## Supporting Dataset 4 for "Interferon induced circRNAs escape herpesvirus host shutoff and suppress lytic infection" (part 23 of 39)

### Sheet: ERCC norm counts (continued)
										ERCC normalized counts
Mouse	ENSMUSG00002075180.1	ENSMUSG00002075180	NA	chr3	96127817	96127957	+	0.141	miRNA	NA	9.04737	NA	NA	11.9682	19.7706	59.2072	36.3792	2.08067	NA	2.16032	3.09026	NA	NA	1.51646	1.50717	NA	1.61356
Mouse	ENSMUSG00002075181.1	5S_rRNA	NA	chr1	137915395	137915514	-	0.12	rRNA	NA	NA	NA	NA	NA	NA	NA	NA	NA	NA	NA	NA	NA	NA	NA	NA	NA	NA
Mouse	ENSMUSG00002075182.1	ENSMUSG00002075182	NA	chr13	62614679	62614785	+	0.107	miRNA	NA	NA	NA	18.1482	NA	NA	NA	NA	NA	NA	NA	1.95665	2.57135	NA	NA	NA	2.68147	2.17118
Mouse	ENSMUSG00002075183.1	5S_rRNA	NA	chr6	111580213	111580323	+	0.111	rRNA	NA	NA	NA	NA	NA	11.7728	NA	NA	NA	NA	NA	NA	NA	NA	NA	NA	NA	NA
Mouse	ENSMUSG00002075184.1	ENSMUSG00002075184	NA	chr13	87604897	87605006	+	0.11	miRNA	NA	NA	NA	NA	NA	NA	NA	NA	NA	NA	NA	NA	NA	NA	NA	NA	NA	NA
Mouse	ENSMUSG00002075185.1	ENSMUSG00002075185	NA	chr13	56851694	56851818	+	0.125	misc_RNA	NA	10.3829	NA	NA	NA	10.2793	NA	NA	NA	3.43937	NA	1.65022	NA	2.50812	NA	NA	NA	1.83677
Mouse	ENSMUSG00002075186.1	U6	NA	chr7	128335926	128336027	+	0.102	snRNA	NA	NA	NA	NA	NA	NA	NA	NA	NA	NA	NA	NA	NA	NA	NA	NA	NA	NA
Mouse	ENSMUSG00002075187.1	7SK	NA	chr10	95439654	95439978	+	0.325	misc_RNA	NA	NA	NA	NA	NA	NA	NA	NA	1.79745	NA	0.893702	NA	NA	0.908862	NA	NA	NA	NA
Mouse	ENSMUSG00002075188.1	ENSMUSG00002075188	NA	chr4	139065615	139065671	+	0.057	miRNA	NA	NA	NA	NA	NA	NA	NA	NA	NA	NA	NA	NA	NA	NA	NA	NA	NA	NA
Mouse	ENSMUSG00002075189.1	5S_rRNA	NA	chr1	85602603	85602706	+	0.104	rRNA	NA	NA	NA	NA	NA	NA	NA	NA	NA	NA	NA	NA	NA	NA	NA	NA	NA	NA
Mouse	ENSMUSG00002075190.1	ENSMUSG00002075190	NA	chr2	128767491	128767612	-	0.122	miRNA	NA	NA	NA	NA	NA	NA	NA	NA	NA	NA	NA	NA	NA	NA	NA	NA	NA	NA
Mouse	ENSMUSG00002075191.1	ENSMUSG00002075191	NA	chr8	80697019	80697193	+	0.175	misc_RNA	NA	NA	NA	NA	NA	NA	NA	NA	NA	NA	NA	NA	NA	NA	1.19653	1.19813	NA	NA
Mouse	ENSMUSG00002075192.1	ENSMUSG00002075192	NA	chr17	29278718	29278891	+	0.174	misc_RNA	NA	NA	NA	NA	NA	NA	NA	NA	NA	NA	NA	NA	NA	NA	NA	NA	NA	NA
Mouse	ENSMUSG00002075193.1	ENSMUSG00002075193	NA	chr10	45413340	45413446	+	0.107	miRNA	NA	NA	NA	NA	NA	NA	NA	NA	NA	NA	NA	NA	NA	NA	NA	NA	NA	NA
Mouse	ENSMUSG00002075194.1	U6	NA	chr2	139430147	139430250	+	0.104	snRNA	NA	NA	NA	NA	NA	NA	NA	NA	NA	NA	NA	NA	NA	NA	NA	NA	NA	NA
Mouse	ENSMUSG00002075195.1	7SK	NA	chr6	99552852	99553098	+	0.247	misc_RNA	NA	NA	NA	NA	NA	NA	NA	NA	NA	NA	NA	NA	NA	NA	NA	NA	NA	NA
Mouse	ENSMUSG00002075196.1	ENSMUSG00002075196	NA	chr6	133738651	133738733	-	0.083	miRNA	NA	NA	NA	NA	NA	NA	NA	NA	NA	NA	NA	NA	NA	NA	NA	NA	NA	NA
Mouse	ENSMUSG00002075197.1	ENSMUSG00002075197	NA	chr9	15223848	15223970	+	0.123	snoRNA	NA	NA	NA	NA	NA	NA	NA	NA	NA	NA	NA	NA	NA	NA	NA	NA	NA	NA
Mouse	ENSMUSG00002075198.1	7SK	NA	chr18	56120294	56120599	-	0.306	misc_RNA	NA	NA	NA	NA	NA	NA	NA	NA	NA	NA	NA	NA	NA	NA	NA	NA	NA	NA
Mouse	ENSMUSG00002075199.1	ENSMUSG00002075199	NA	chr16	43617780	43617896	+	0.117	miRNA	NA	NA	NA	NA	NA	NA	NA	NA	NA	NA	NA	NA	NA	NA	1.86085	NA	NA	NA
Mouse	ENSMUSG00002075200.1	7SK	NA	chr10	62755338	62755620	+	0.283	misc_RNA	NA	NA	NA	NA	NA	NA	NA	3.55446	NA	NA	NA	NA	NA	1.05279	NA	NA	NA	NA
Mouse	ENSMUSG00002075201.1	ENSMUSG00002075201	NA	chr2	10502359	10502479	+	0.121	miRNA	NA	NA	NA	NA	NA	NA	NA	NA	NA	NA	NA	NA	NA	NA	NA	NA	NA	NA
Mouse	ENSMUSG00002075202.1	ENSMUSG00002075202	NA	chr10	44798163	44798273	-	0.111	miRNA	NA	NA	NA	NA	NA	NA	NA	NA	NA	NA	NA	NA	NA	NA	NA	NA	NA	NA
Mouse	ENSMUSG00002075203.1	ENSMUSG00002075203	NA	chr3	88614465	88614599	+	0.135	snoRNA	63.3401	102.435	114.813	131.061	173.925	115.773	220.47	179.549	30.633	39.7017	20.3713	29.46	20.6919	41.0463	13.4429	36.0228	23.4467	33.3741
Mouse	ENSMUSG00002075204.1	ENSMUSG00002075204	NA	chr3	37310933	37311042	-	0.11	miRNA	NA	NA	NA	NA	NA	NA	NA	NA	NA	NA	NA	NA	NA	NA	NA	NA	NA	NA
Mouse	ENSMUSG00002075205.1	Y_RNA	NA	chr2	49796783	49796892	-	0.11	misc_RNA	NA	NA	NA	NA	NA	NA	NA	NA	NA	NA	NA	NA	NA	NA	NA	NA	NA	NA
Mouse	ENSMUSG00002075206.1	U1	NA	chr2	126476459	126476607	-	0.149	snRNA	NA	18.7602	11.8527	71.3025	11.2657	8.41104	25.0182	53.7911	6.10128	14.7584	8.82156	13.2814	9.98588	2.08121	6.52998	12.9422	NA	10.4492
Mouse	ENSMUSG00002075207.1	ENSMUSG00002075207	NA	chr17	25965762	25965853	-	0.092	miRNA	NA	NA	NA	44.8006	NA	NA	NA	NA	NA	NA	NA	NA	NA	NA	NA	NA	NA	NA
Mouse	ENSMUSG00002075208.1	ENSMUSG00002075208	NA	chr2	147149101	147149558	+	0.458	misc_RNA	NA	NA	NA	NA	NA	NA	NA	NA	NA	NA	NA	NA	NA	NA	NA	NA	NA	NA
Mouse	ENSMUSG00002075209.1	Y_RNA	NA	chr1	29320045	29320156	-	0.112	misc_RNA	NA	NA	NA	NA	NA	NA	NA	NA	NA	NA	NA	NA	NA	NA	NA	NA	NA	NA
Mouse	ENSMUSG00002075210.1	U1	NA	chr17	13619304	13619468	-	0.165	snRNA	NA	NA	NA	NA	NA	NA	NA	NA	NA	NA	NA	NA	NA	NA	NA	1.27541	NA	NA
Mouse	ENSMUSG00002075211.1	ENSMUSG00002075211	NA	chr7	42254580	42254689	-	0.11	miRNA	11.9827	NA	16.6032	NA	NA	26.2522	56.5817	22.1375	NA	3.9163	2.80858	NA	8.01321	2.87295	1.99113	NA	2.60492	2.10754
Mouse	ENSMUSG00002075212.1	ENSMUSG00002075212	NA	chr6	6821129	6821335	+	0.207	misc_RNA	NA	NA	NA	NA	NA	NA	NA	NA	NA	NA	NA	NA	NA	NA	NA	NA	NA	NA
Mouse	ENSMUSG00002075213.1	ENSMUSG00002075213	NA	chr1	47788438	47788558	-	0.121	miRNA	NA	NA	NA	NA	NA	NA	NA	NA	NA	NA	NA	NA	NA	NA	NA	NA	NA	NA
Mouse	ENSMUSG00002075214.1	ENSMUSG00002075214	NA	chr7	142131586	142131655	+	0.07	misc_RNA	NA	NA	NA	NA	NA	NA	NA	NA	NA	NA	NA	NA	NA	NA	3.26893	NA	NA	3.42718
Mouse	ENSMUSG00002075215.1	ENSMUSG00002075215	NA	chr9	64878951	64879075	-	0.125	miRNA	23.4198	22.9314	NA	86.0506	13.6576	10.2793	68.0127	30.1826	12.3822	10.4993	2.45362	5.49777	NA	2.50812	24.0137	13.5342	20.118	10.3743
Mouse	ENSMUSG00002075216.1	ENSMUSG00002075216	NA	chr4	136911376	136911451	+	0.076	miRNA	NA	NA	NA	NA	NA	NA	NA	NA	NA	NA	NA	NA	NA	NA	NA	NA	NA	NA
Mouse	ENSMUSG00002075217.1	ENSMUSG00002075217	NA	chr7	18151764	18151858	-	0.095	miRNA	NA	NA	NA	NA	NA	NA	NA	NA	NA	NA	NA	NA	NA	NA	NA	NA	NA	NA
Mouse	ENSMUSG00002075218.1	ENSMUSG00002075218	NA	chr13	6047454	6047550	-	0.097	miRNA	NA	NA	NA	NA	NA	NA	NA	NA	NA	NA	NA	NA	NA	NA	NA	NA	NA	NA
Mouse	ENSMUSG00002075219.1	7SK	NA	chr5	103750453	103750745	+	0.293	misc_RNA	NA	NA	5.59308	6.17357	5.36795	8.57517	NA	NA	2.00018	NA	NA	0.649064	NA	NA	0.679855	0.693014	3.98803	1.54849
Mouse	ENSMUSG00002075220.1	5S_rRNA	NA	chr2	166496947	166497062	-	0.116	rRNA	11.2515	11.3087	15.6522	53.9532	14.8235	11.195	33.3747	20.8629	13.3739	7.50318	5.52444	3.82686	10.2785	5.67058	4.01777	5.95692	2.46397	6.48962
Mouse	ENSMUSG00002075221.1	7SK	NA	chr3	73115036	73115334	-	0.299	misc_RNA	NA	NA	NA	NA	NA	NA	NA	NA	NA	NA	NA	NA	NA	NA	NA	NA	NA	NA
Mouse	ENSMUSG00002075222.1	ENSMUSG00002075222	NA	chr4	67551390	67551466	+	0.077	miRNA	NA	NA	NA	NA	NA	NA	NA	NA	NA	NA	NA	NA	NA	NA	NA	NA	NA	NA
Mouse	ENSMUSG00002075223.1	5S_rRNA	NA	chr1	104808649	104808760	-	0.112	rRNA	NA	NA	NA	NA	NA	NA	NA	NA	NA	NA	NA	NA	NA	NA	NA	NA	NA	NA
Mouse	ENSMUSG00002075224.1	ENSMUSG00002075224	NA	chr6	52223698	52223788	+	0.091	misc_RNA	NA	NA	NA	NA	NA	NA	NA	NA	NA	NA	NA	NA	NA	NA	NA	NA	NA	NA
Mouse	ENSMUSG00002075225.1	ENSMUSG00002075225	NA	chr1	43957937	43958046	-	0.11	miRNA	NA	NA	NA	NA	NA	NA	NA	NA	NA	NA	NA	NA	NA	NA	NA	1.96201	NA	NA
Mouse	ENSMUSG00002075226.1	U6	NA	chr16	36038292	36038396	-	0.105	snRNA	NA	NA	NA	NA	NA	NA	NA	NA	NA	NA	NA	NA	NA	NA	NA	NA	NA	NA
Mouse	ENSMUSG00002075227.1	ENSMUSG00002075227	NA	chr11	98129444	98129521	+	0.078	miRNA	18.0107	NA	82.3955	25.4562	22.9036	NA	23.7303	32.496	20.1359	11.229	26.8395	9.21602	15.6627	13.2988	13.2809	12.3262	15.9516	24.7446
Mouse	ENSMUSG00002075228.1	U4	NA	chr9	75878226	75878309	-	0.084	snRNA	NA	NA	NA	NA	NA	NA	NA	NA	NA	NA	NA	NA	NA	NA	NA	NA	NA	NA
Mouse	ENSMUSG00002075229.1	ENSMUSG00002075229	NA	chr5	120425791	120425912	+	0.122	miRNA	NA	NA	NA	NA	NA	NA	NA	NA	NA	NA	NA	NA	NA	NA	NA	NA	NA	NA
Mouse	ENSMUSG00002075230.1	7SK	NA	chr11	17498286	17498609	+	0.324	misc_RNA	NA	NA	NA	NA	NA	NA	NA	NA	NA	NA	NA	NA	NA	NA	NA	NA	NA	NA
Mouse	ENSMUSG00002075231.1	ENSMUSG00002075231	NA	chr4	43631425	43631557	+	0.133	miRNA	625.483	526.455	565.947	567.699	628.819	555.436	546.208	479.595	68.6164	57.4194	80.7314	52.4021	72.7794	41.7023	52.7888	48.9856	59.5833	38.4954
Mouse	ENSMUSG00002075232.1	ENSMUSG00002075232	NA	chr16	10783588	10783713	+	0.126	miRNA	NA	NA	NA	NA	NA	NA	NA	NA	NA	NA	NA	NA	NA	NA	NA	NA	NA	NA
Mouse	ENSMUSG00002075233.1	ENSMUSG00002075233	NA	chr4	30701949	30702057	-	0.109	miRNA	NA	NA	NA	NA	NA	NA	NA	NA	NA	NA	NA	NA	NA	NA	NA	NA	NA	NA
Mouse	ENSMUSG00002075234.1	ENSMUSG00002075234	NA	chr5	12990337	12990446	+	0.11	miRNA	NA	NA	NA	NA	NA	NA	NA	NA	NA	NA	NA	NA	NA	NA	NA	NA	NA	NA
Mouse	ENSMUSG00002075235.1	5S_rRNA	NA	chr19	43920755	43920871	+	0.117	rRNA	NA	NA	NA	NA	NA	NA	NA	NA	NA	NA	NA	NA	NA	NA	NA	NA	NA	NA
Mouse	ENSMUSG00002075236.1	ENSMUSG00002075236	NA	chr10	107316267	107316395	+	0.129	miRNA	NA	NA	NA	NA	NA	NA	NA	NA	NA	NA	NA	NA	NA	NA	NA	NA	NA	NA
Mouse	ENSMUSG00002075237.1	5S_rRNA	NA	chr5	149217928	149218033	-	0.106	rRNA	NA	NA	NA	NA	NA	NA	NA	NA	NA	NA	NA	NA	NA	NA	NA	NA	NA	NA
Mouse	ENSMUSG00002075238.1	ENSMUSG00002075238	NA	chr6	7879563	7879691	+	0.129	snoRNA	NA	22.1204	NA	NA	NA	NA	NA	NA	NA	NA	2.37328	NA	NA	NA	NA	NA	2.20452	NA
Mouse	ENSMUSG00002075239.1	U6	NA	chr6	65841155	65841260	-	0.106	snRNA	NA	NA	NA	NA	NA	NA	NA	NA	NA	NA	NA	NA	NA	NA	NA	NA	NA	NA
Mouse	ENSMUSG00002075240.1	ENSMUSG00002075240	NA	chr2	94014372	94014475	-	0.104	miRNA	NA	NA	NA	NA	NA	NA	NA	NA	NA	4.14592	NA	NA	NA	NA	NA	NA	NA	NA
Mouse	ENSMUSG00002075241.1	ENSMUSG00002075241	NA	chr17	5471739	5471840	+	0.102	miRNA	NA	13.0998	NA	NA	NA	NA	NA	NA	NA	NA	NA	NA	NA	NA	NA	NA	NA	NA
Mouse	ENSMUSG00002075242.1	5S_rRNA	NA	chr12	28110390	28110527	-	0.138	rRNA	NA	NA	NA	NA	NA	NA	NA	NA	NA	NA	NA	NA	NA	NA	NA	NA	NA	NA
Mouse	ENSMUSG00002075243.1	ENSMUSG00002075243	NA	chr9	68417445	68417517	+	0.073	snoRNA	NA	NA	NA	NA	NA	NA	NA	NA	NA	NA	NA	NA	NA	NA	NA	NA	NA	NA
Mouse	ENSMUSG00002075244.1	ENSMUSG00002075244	NA	chr11	44359840	44359893	+	0.054	miRNA	NA	NA	NA	NA	NA	NA	NA	NA	NA	NA	NA	NA	NA	NA	NA	NA	NA	NA
Mouse	ENSMUSG00002075245.1	ENSMUSG00002075245	NA	chr14	111519478	111519566	+	0.089	miRNA	NA	NA	NA	NA	NA	NA	NA	NA	NA	NA	NA	NA	NA	NA	NA	NA	NA	NA
Mouse	ENSMUSG00002075246.1	U6	NA	chr10	110964968	110965070	-	0.103	snRNA	NA	NA	NA	NA	NA	NA	NA	NA	NA	NA	NA	NA	NA	NA	NA	NA	NA	NA
Mouse	ENSMUSG00002075247.1	ENSMUSG00002075247	NA	chr15	61952094	61952292	+	0.199	misc_RNA	21.8242	NA	NA	19.6163	8.2034	29.4392	28.5957	31.7675	22.1627	29.0357	15.3097	15.0827	33.6894	34.939	1.03921	8.25883	12.3611	6.29104
Mouse	ENSMUSG00002075248.1	ENSMUSG00002075248	NA	chr18	80968951	80969020	-	0.07	miRNA	75.3039	126.816	127.896	28.5825	25.7883	125.264	294.436	36.6695	27.1684	18.9219	NA	26.2488	4.03415	4.6437	3.26893	13.8278	13.2179	19.3571
Mouse	ENSMUSG00002075249.1	7SK	NA	chrX	65491772	65492036	+	0.265	misc_RNA	NA	NA	NA	NA	NA	NA	NA	NA	NA	NA	NA	NA	NA	NA	NA	NA	NA	NA
Mouse	ENSMUSG00002075250.1	ENSMUSG00002075250	NA	chr19	34271537	34271695	+	0.159	misc_RNA	NA	27.6874	NA	24.9424	10.4913	17.2357	10.4533	NA	5.70604	NA	NA	2.70918	7.35512	6.24052	NA	2.77017	NA	1.41793
Mouse	ENSMUSG00002075251.1	U6	NA	chr3	131624020	131624114	+	0.095	snRNA	NA	NA	NA	NA	NA	NA	NA	NA	NA	NA	NA	NA	NA	NA	NA	NA	NA	NA
Mouse	ENSMUSG00002075252.1	5S_rRNA	NA	chr5	91041239	91041355	+	0.117	rRNA	NA	NA	NA	NA	NA	NA	NA	NA	NA	3.67839	11.3901	1.77422	10.1853	NA	3.98012	8.01267	27.2383	23.4793
Mouse	ENSMUSG00002075253.1	7SK	NA	chr19	30242280	30242560	+	0.281	misc_RNA	NA	NA	NA	NA	NA	NA	NA	NA	NA	NA	NA	NA	NA	NA	NA	NA	NA	NA
Mouse	ENSMUSG00002075254.1	ENSMUSG00002075254	NA	chr3	122808908	122809017	-	0.11	miRNA	NA	NA	NA	NA	NA	NA	NA	NA	NA	NA	NA	NA	NA	NA	NA	NA	NA	NA
Mouse	ENSMUSG00002075255.1	SNORD83A	NA	chr15	79964452	79964544	-	0.093	snoRNA	NA	NA	NA	NA	NA	NA	NA	NA	NA	NA	NA	NA	NA	NA	NA	NA	NA	NA
Mouse	ENSMUSG00002075256.1	7SK	NA	chr10	124290964	124291222	+	0.259	misc_RNA	NA	NA	NA	NA	NA	NA	NA	NA	NA	NA	NA	NA	NA	NA	NA	NA	NA	NA
Mouse	ENSMUSG00002075257.1	ENSMUSG00002075257	NA	chr4	138053291	138053400	-	0.11	miRNA	NA	NA	NA	NA	NA	NA	NA	NA	NA	NA	NA	NA	NA	NA	NA	NA	NA	NA
Mouse	ENSMUSG00002075258.1	ENSMUSG00002075258	NA	chr7	90772210	90772419	-	0.21	misc_RNA	NA	NA	NA	NA	NA	NA	NA	NA	NA	NA	NA	NA	NA	NA	NA	NA	NA	NA
Mouse	ENSMUSG00002075259.1	7SK	NA	chr5	132830517	132830795	+	0.279	misc_RNA	NA	NA	NA	NA	NA	NA	NA	NA	NA	NA	NA	NA	NA	NA	NA	NA	NA	NA
Mouse	ENSMUSG00002075260.1	7SK	NA	chr12	69977678	69977987	+	0.31	misc_RNA	35.232	62.9571	75.3419	90.5151	62.9807	86.4299	84.6749	70.9691	1.88719	5.58955	9.58274	2.03283	0.831464	1.99573	2.13246	1.36299	0.879984	5.60828
Mouse	ENSMUSG00002075261.1	5S_rRNA	NA	chr17	71813431	71813538	-	0.108	rRNA	NA	NA	NA	NA	NA	NA	NA	NA	NA	NA	NA	NA	NA	NA	NA	NA	NA	NA
Mouse	ENSMUSG00002075262.1	ENSMUSG00002075262	NA	chr8	19543205	19543284	+	0.08	miRNA	NA	NA	NA	NA	NA	NA	NA	NA	NA	NA	NA	NA	NA	NA	NA	NA	NA	NA
Mouse	ENSMUSG00002075263.1	ENSMUSG00002075263	NA	chr16	92869643	92869710	+	0.068	miRNA	21.1916	NA	61.1661	NA	NA	72.2498	NA	NA	NA	NA	NA	NA	NA	NA	NA	NA	NA	3.53573
Mouse	ENSMUSG00002075264.1	ENSMUSG00002075264	NA	chr9	115211028	115211146	+	0.119	miRNA	NA	NA	NA	NA	NA	NA	NA	NA	NA	NA	NA	NA	NA	NA	NA	NA	NA	NA
Mouse	ENSMUSG00002075265.1	U6	NA	chr9	102250317	102250419	+	0.103	snRNA	NA	12.9546	NA	NA	NA	NA	NA	NA	NA	NA	NA	NA	NA	NA	NA	NA	NA	NA
Mouse	ENSMUSG00002075266.1	ENSMUSG00002075266	NA	chr12	109600202	109600276	+	0.075	snoRNA	NA	NA	NA	NA	NA	NA	NA	NA	NA	NA	NA	NA	NA	NA	NA	NA	NA	NA
Mouse	ENSMUSG00002075267.1	ENSMUSG00002075267	NA	chr12	116206124	116206187	-	0.064	miRNA	NA	NA	30.2986	NA	NA	NA	NA	NA	NA	NA	NA	NA	NA	NA	NA	NA	NA	NA
Mouse	ENSMUSG00002075268.1	ENSMUSG00002075268	NA	chr6	10858427	10858518	+	0.092	misc_RNA	NA	NA	NA	NA	NA	NA	NA	NA	NA	NA	NA	NA	NA	NA	NA	NA	NA	NA
Mouse	ENSMUSG00002075269.1	ENSMUSG00002075269	NA	chr6	15404980	15405090	+	0.111	miRNA	NA	11.8929	16.4371	NA	15.557	11.7728	NA	21.9149	2.66271	NA	NA	NA	NA	NA	NA	NA	NA	NA
Mouse	ENSMUSG00002075270.1	7SK	NA	chr6	145233654	145233983	-	0.33	misc_RNA	NA	NA	NA	NA	NA	NA	NA	NA	NA	NA	1.82963	NA	NA	NA	NA	NA	NA	NA
Mouse	ENSMUSG00002075271.1	7SK	NA	chr19	41733243	41733492	+	0.25	misc_RNA	NA	4.70116	NA	NA	NA	NA	NA	NA	NA	NA	NA	NA	NA	NA	NA	NA	NA	NA
Mouse	ENSMUSG00002075272.1	ENSMUSG00002075272	NA	chr2	10504777	10504894	+	0.118	miRNA	NA	NA	NA	NA	14.5483	NA	NA	NA	NA	NA	NA	NA	NA	NA	1.84356	NA	NA	NA
Mouse	ENSMUSG00002075273.1	MIR628	NA	chr9	72912483	72912604	+	0.122	miRNA	283.536	290.605	389.454	389.505	436.25	286.831	369.915	301.483	12.6963	36.5631	47.1713	21.1111	25.7654	32.877	37.1979	18.1375	15.2675	29.7652
Mouse	ENSMUSG00002075274.1	7SK	NA	chr4	105832772	105833082	-	0.311	misc_RNA	NA	NA	NA	NA	NA	NA	4.82892	NA	NA	NA	NA	NA	NA	NA	NA	NA	NA	NA
Mouse	ENSMUSG00002075275.1	ENSMUSG00002075275	NA	chr6	6820942	6821121	+	0.18	misc_RNA	NA	NA	NA	NA	NA	NA	NA	NA	NA	NA	NA	NA	NA	NA	NA	NA	NA	NA
Mouse	ENSMUSG00002075276.1	7SK	NA	chrX	161476245	161476559	+	0.315	misc_RNA	NA	NA	NA	NA	NA	NA	NA	NA	NA	NA	NA	NA	NA	NA	NA	NA	NA	NA
Mouse	ENSMUSG00002075277.1	U6	NA	chr11	98761222	98761325	-	0.104	snRNA	NA	NA	NA	NA	NA	NA	NA	NA	NA	NA	NA	NA	NA	NA	NA	NA	NA	NA
Mouse	ENSMUSG00002075278.1	7SK	NA	chr8	95424644	95424913	-	0.27	misc_RNA	NA	NA	NA	NA	NA	NA	NA	NA	1.06489	NA	NA	NA	NA	NA	NA	0.755885	NA	0.802181
Mouse	ENSMUSG00002075279.1	ENSMUSG00002075279	NA	chr12	109570316	109570413	+	0.098	misc_RNA	NA	NA	NA	NA	NA	NA	NA	NA	NA	NA	NA	NA	NA	NA	NA	NA	NA	NA
Mouse	ENSMUSG00002075280.1	7SK	NA	chr12	17694901	17695206	-	0.306	misc_RNA	NA	NA	NA	NA	NA	NA	NA	NA	NA	NA	NA	NA	NA	NA	NA	NA	NA	NA
Mouse	ENSMUSG00002075281.1	U6	NA	chr8	60012349	60012456	+	0.108	snRNA	NA	NA	NA	NA	NA	NA	NA	NA	NA	NA	NA	NA	NA	NA	NA	NA	NA	NA
Mouse	ENSMUSG00002075282.1	ENSMUSG00002075282	NA	chrX	102648831	102648923	+	0.093	misc_RNA	NA	NA	NA	NA	NA	NA	NA	NA	3.19558	NA	NA	NA	NA	7.17113	NA	NA	NA	NA
Mouse	ENSMUSG00002075283.1	U6	NA	chr11	118071767	118071861	-	0.095	snRNA	325.568	511.892	759.628	427.808	712.001	357.558	985.159	657.383	40.5223	71.1677	57.3955	46.4629	44.3884	72.3636	93.9657	103.16	73.6957	45.4387
Mouse	ENSMUSG00002075284.1	ENSMUSG00002075284	NA	chrX	13519620	13519688	+	0.069	miRNA	NA	NA	NA	NA	NA	NA	NA	NA	NA	NA	NA	NA	NA	NA	NA	NA	NA	NA
Mouse	ENSMUSG00002075285.1	7SK	NA	chr17	36552681	36552998	-	0.318	misc_RNA	NA	NA	NA	NA	NA	NA	NA	NA	0.899569	NA	NA	NA	NA	NA	NA	NA	NA	NA
Mouse	ENSMUSG00002075286.1	ENSMUSG00002075286	NA	chr6	24143367	24143467	+	0.101	miRNA	NA	NA	NA	NA	NA	NA	NA	NA	NA	NA	NA	NA	NA	NA	NA	NA	NA	NA
Mouse	ENSMUSG00002075287.1	7SK	NA	chr18	84840127	84840429	+	0.303	misc_RNA	NA	NA	NA	NA	NA	NA	NA	NA	NA	NA	NA	NA	NA	NA	NA	NA	NA	NA
Mouse	ENSMUSG00002075288.1	7SK	NA	chr8	84479547	84479833	+	0.287	misc_RNA	NA	NA	NA	NA	NA	NA	NA	NA	NA	1.47838	NA	NA	NA	NA	NA	0.708414	NA	NA
Mouse	ENSMUSG00002075289.1	ENSMUSG00002075289	NA	chr1	30372372	30372478	-	0.107	miRNA	NA	NA	NA	NA	NA	NA	NA	NA	NA	NA	NA	NA	NA	NA	NA	NA	NA	NA
Mouse	ENSMUSG00002075290.1	ENSMUSG00002075290	NA	chr13	69549367	69549516	-	0.15	miRNA	NA	NA	NA	NA	NA	NA	NA	NA	NA	NA	NA	NA	NA	NA	NA	NA	NA	NA
Mouse	ENSMUSG00002075291.1	7SK	NA	chr5	118349118	118349407	-	0.29	misc_RNA	3.79748	19.353	19.1653	NA	18.1031	36.2838	11.6233	7.49974	2.02152	2.95801	NA	NA	0.89245	1.02582	NA	0.700632	NA	0.742828
Mouse	ENSMUSG00002075292.1	ENSMUSG00002075292	NA	chr4	135239662	135239790	-	0.129	miRNA	NA	NA	NA	NA	NA	NA	NA	NA	NA	NA	NA	NA	NA	NA	NA	NA	NA	NA
Mouse	ENSMUSG00002075293.1	ENSMUSG00002075293	NA	chr3	118228370	118228479	+	0.11	miRNA	100.224	129.455	77.4194	57.1093	52.3938	57.9382	35.4788	34.8134	8.34267	7.91911	8.96996	6.32413	2.49699	NA	NA	4.09704	2.60492	NA
Mouse	ENSMUSG00002075294.1	ENSMUSG00002075294	NA	chr8	84883386	84883506	+	0.121	miRNA	NA	NA	NA	NA	NA	NA	NA	NA	NA	NA	NA	NA	NA	NA	NA	NA	NA	NA
Mouse	ENSMUSG00002075295.1	U6	NA	chr4	150405650	150405759	+	0.11	snRNA	205.597	327.119	238.111	435.158	239.491	262.151	252.484	338.432	80.3825	107.219	70.1511	42.2867	41.1012	87.79	70.9767	32.3723	47.5389	52.8854
Mouse	ENSMUSG00002075296.1	ENSMUSG00002075296	NA	chrX	41037709	41037835	+	0.127	miRNA	NA	NA	NA	NA	NA	NA	NA	NA	NA	NA	NA	NA	NA	NA	NA	NA	NA	NA
Mouse	ENSMUSG00002075297.1	ENSMUSG00002075297	NA	chr17	32607985	32608043	+	0.059	miRNA	57.0283	24.4929	33.1634	72.079	NA	NA	NA	NA	NA	NA	5.42552	NA	NA	NA	3.94314	NA	NA	NA
Mouse	ENSMUSG00002075298.1	7SK	NA	chr10	78205847	78206154	-	0.308	misc_RNA	NA	NA	NA	NA	NA	NA	NA	NA	NA	1.37604	NA	NA	0.837195	0.962244	NA	NA	NA	NA
Mouse	ENSMUSG00002075299.1	5S_rRNA	NA	chrY	85785711	85785818	-	0.108	rRNA	NA	NA	NA	NA	NA	NA	NA	NA	NA	NA	NA	NA	NA	NA	NA	NA	NA	NA
Mouse	ENSMUSG00002075300.1	ENSMUSG00002075300	NA	chr8	52494459	52494603	-	0.145	miRNA	NA	NA	NA	NA	NA	NA	NA	NA	NA	NA	NA	NA	NA	NA	NA	NA	NA	NA
Mouse	ENSMUSG00002075301.1	ENSMUSG00002075301	NA	chr11	24629568	24629711	-	0.144	miRNA	NA	NA	NA	NA	NA	NA	NA	NA	NA	NA	NA	NA	NA	NA	NA	NA	NA	NA
Mouse	ENSMUSG00002075302.1	5S_rRNA	NA	chr14	77767838	77767947	+	0.11	rRNA	NA	111.129	121.456	77.7044	71.8198	92.0607	NA	148.523	NA	3.9163	2.80858	1.89827	5.2109	NA	9.10899	4.09704	11.1281	6.87118
Mouse	ENSMUSG00002075303.1	ENSMUSG00002075303	NA	chr16	53705733	53705797	+	0.065	miRNA	NA	NA	NA	NA	NA	NA	NA	NA	NA	NA	NA	NA	NA	NA	NA	NA	NA	NA
Mouse	ENSMUSG00002075304.1	ENSMUSG00002075304	NA	chr11	3594776	3594952	-	0.177	misc_RNA	NA	NA	NA	NA	NA	NA	NA	NA	NA	NA	NA	NA	NA	NA	NA	NA	NA	NA
Mouse	ENSMUSG00002075305.1	ENSMUSG00002075305	NA	chr8	125790754	125790811	+	0.058	miRNA	25.5889	NA	NA	34.9561	NA	24.7072	33.3747	NA	NA	NA	NA	NA	4.9253	5.67058	NA	NA	5.0927	NA
Mouse	ENSMUSG00002075306.1	ENSMUSG00002075306	NA	chr12	109690190	109690309	-	0.12	miRNA	NA	NA	NA	NA	NA	NA	NA	NA	NA	NA	NA	NA	NA	NA	NA	NA	NA	NA
Mouse	ENSMUSG00002075307.1	5S_rRNA	NA	chr19	7237306	7237426	+	0.121	rRNA	NA	NA	NA	NA	NA	NA	NA	NA	NA	NA	NA	NA	NA	NA	NA	NA	NA	NA
Mouse	ENSMUSG00002075308.1	ENSMUSG00002075308	NA	chr16	77847605	77847715	+	0.111	miRNA	NA	NA	NA	NA	NA	NA	NA	NA	NA	NA	NA	NA	NA	NA	NA	NA	NA	NA
Mouse	ENSMUSG00002075309.1	U6	NA	chr2	152996933	152997035	+	0.103	snRNA	NA	NA	NA	NA	NA	NA	NA	NA	NA	NA	NA	NA	NA	NA	NA	NA	NA	NA
Mouse	ENSMUSG00002075310.1	mmu-mir-466b-1	NA	chr2	10505920	10506009	+	0.09	miRNA	NA	NA	NA	NA	NA	52.4575	NA	NA	NA	NA	NA	NA	NA	NA	NA	NA	NA	NA
Mouse	ENSMUSG00002075311.1	U6	NA	chrX	153829606	153829715	+	0.11	snRNA	NA	NA	NA	NA	NA	NA	NA	NA	NA	NA	NA	NA	NA	NA	NA	NA	NA	NA
Mouse	ENSMUSG00002075312.1	ENSMUSG00002075312	NA	chr3	27080567	27080704	-	0.138	miRNA	NA	NA	NA	NA	NA	NA	NA	NA	NA	NA	NA	NA	NA	NA	NA	NA	NA	NA
Mouse	ENSMUSG00002075313.1	ENSMUSG00002075313	NA	chr16	60189417	60189526	-	0.11	miRNA	11.9827	NA	NA	NA	15.7121	NA	NA	NA	NA	NA	NA	NA	NA	NA	NA	NA	NA	NA
Mouse	ENSMUSG00002075314.1	U4	NA	chr1	144484742	144484848	-	0.107	snRNA	NA	NA	NA	NA	NA	NA	NA	NA	NA	NA	NA	NA	NA	NA	NA	NA	NA	NA
Mouse	ENSMUSG00002075315.1	ENSMUSG00002075315	NA	chr13	8971372	8971474	-	0.103	miRNA	NA	NA	NA	NA	NA	NA	NA	NA	NA	NA	NA	NA	NA	NA	NA	2.10395	NA	NA
Mouse	ENSMUSG00002075316.1	ENSMUSG00002075316	NA	chr6	35501478	35501573	-	0.096	miRNA	32.024	49.2912	19.3131	66.0682	83.3789	30.6681	41.4979	25.7716	9.59978	9.09358	3.24323	NA	2.88512	10.6662	NA	4.73447	6.20919	2.43992
Mouse	ENSMUSG00002075317.1	ENSMUSG00002075317	NA	chr1	30025015	30025124	+	0.11	miRNA	NA	NA	NA	NA	NA	NA	NA	NA	NA	NA	NA	NA	NA	NA	NA	NA	NA	NA
Mouse	ENSMUSG00002075318.1	ENSMUSG00002075318	NA	chr18	89751129	89751198	+	0.07	miRNA	NA	NA	NA	NA	NA	NA	NA	NA	NA	NA	NA	NA	NA	NA	NA	NA	NA	NA
Mouse	ENSMUSG00002075319.1	ENSMUSG00002075319	NA	chr3	73054182	73054291	+	0.11	miRNA	11.9827	12.0166	16.6032	NA	NA	11.8951	35.4788	34.8134	NA	NA	NA	1.89827	2.49699	NA	NA	NA	NA	NA
Mouse	ENSMUSG00002075320.1	7SK	NA	chr8	65384624	65384714	+	0.091	misc_RNA	NA	NA	NA	NA	NA	NA	NA	NA	NA	NA	NA	NA	NA	NA	NA	NA	NA	NA
Mouse	ENSMUSG00002075321.1	ENSMUSG00002075321	NA	chr7	88940398	88940507	-	0.11	miRNA	NA	NA	NA	NA	NA	NA	NA	NA	NA	NA	NA	NA	NA	NA	NA	NA	NA	NA
Mouse	ENSMUSG00002075322.1	7SK	NA	chrX	99793027	99793354	+	0.328	misc_RNA	NA	NA	NA	NA	NA	NA	NA	NA	NA	NA	NA	NA	NA	NA	NA	NA	NA	NA
Mouse	ENSMUSG00002075323.1	ENSMUSG00002075323	NA	chr2	10511566	10511666	+	0.101	miRNA	NA	NA	NA	NA	NA	NA	17.6244	NA	NA	NA	3.07377	NA	NA	NA	NA	NA	NA	NA
Mouse	ENSMUSG00002075324.1	U4	NA	chr7	45524971	45525055	-	0.085	snRNA	NA	NA	NA	NA	NA	NA	NA	NA	NA	NA	3.68842	NA	NA	NA	NA	NA	NA	NA
Mouse	ENSMUSG00002075325.1	5S_rRNA	NA	chr11	23013133	23013232	-	0.1	rRNA	NA	13.3998	NA	NA	NA	NA	NA	NA	NA	NA	NA	NA	NA	NA	NA	NA	NA	NA
Mouse	ENSMUSG00002075326.1	5S_rRNA	NA	chr8	77345783	77345910	-	0.128	rRNA	NA	NA	NA	NA	NA	NA	NA	NA	NA	NA	NA	NA	NA	NA	NA	NA	NA	NA
Mouse	ENSMUSG00002075327.1	7SK	NA	chr11	83735491	83735798	+	0.308	misc_RNA	NA	NA	NA	NA	NA	NA	NA	NA	NA	NA	NA	NA	NA	NA	NA	NA	NA	NA
Mouse	ENSMUSG00002075328.1	7SK	NA	chr15	3828394	3828663	+	0.27	misc_RNA	NA	NA	NA	NA	NA	NA	NA	NA	NA	NA	NA	NA	NA	NA	NA	NA	NA	NA
Mouse	ENSMUSG00002075329.1	ENSMUSG00002075329	NA	chr15	34139399	34139522	-	0.124	snoRNA	NA	NA	NA	NA	NA	NA	NA	NA	NA	NA	NA	NA	NA	NA	NA	NA	NA	NA
Mouse	ENSMUSG00002075330.1	ENSMUSG00002075330	NA	chr6	52243569	52243739	+	0.171	misc_RNA	NA	NA	NA	NA	NA	NA	NA	NA	NA	NA	NA	NA	NA	NA	NA	NA	NA	NA
Mouse	ENSMUSG00002075331.1	5S_rRNA	NA	chr9	35414884	35414991	-	0.108	rRNA	NA	NA	NA	NA	NA	NA	NA	NA	NA	NA	NA	NA	NA	NA	NA	NA	NA	NA
Mouse	ENSMUSG00002075332.1	ENSMUSG00002075332	NA	chr19	17034145	17034551	-	0.407	misc_RNA	NA	NA	NA	NA	NA	NA	NA	NA	NA	NA	NA	NA	NA	NA	NA	NA	NA	NA
Mouse	ENSMUSG00002075333.1	7SK	NA	chr4	51540747	51541015	+	0.269	misc_RNA	NA	NA	NA	NA	NA	NA	NA	NA	NA	NA	NA	NA	NA	NA	NA	NA	NA	NA
Mouse	ENSMUSG00002075334.1	ENSMUSG00002075334	NA	chr11	20887576	20887701	-	0.126	miRNA	NA	10.2887	NA	NA	NA	NA	NA	8.77312	NA	3.41164	NA	NA	NA	NA	1.71557	NA	NA	NA
Mouse	ENSMUSG00002075335.1	U6	NA	chr10	64140416	64140523	-	0.108	snRNA	NA	NA	NA	NA	NA	NA	NA	NA	NA	NA	NA	NA	NA	NA	NA	NA	NA	NA
Mouse	ENSMUSG00002075336.1	ENSMUSG00002075336	NA	chr13	94653670	94653783	+	0.114	miRNA	77.3965	25.4778	183.131	74.7895	15.1088	71.7674	15.3314	46.1242	24.9597	7.63692	5.62693	6.08147	5.01706	31.9308	8.75902	12.6711	2.50926	9.01041
Mouse	ENSMUSG00002075337.1	ENSMUSG00002075337	NA	chr2	83980399	83980499	+	0.101	miRNA	NA	NA	NA	NA	NA	NA	NA	NA	NA	NA	NA	NA	NA	NA	NA	NA	NA	NA
Mouse	ENSMUSG00002075338.1	ENSMUSG00002075338	NA	chr19	37126485	37126562	-	0.078	ribozyme	66.2381	62.496	113.413	142.559	163.287	189.353	52.7027	131.619	7.82853	5.55316	26.8395	9.21602	7.50533	22.8821	9.68699	NA	3.73402	6.42997
Mouse	ENSMUSG00002075339.1	ENSMUSG00002075339	NA	chr7	28745053	28745118	+	0.066	miRNA	NA	NA	NA	NA	NA	21.3175	NA	NA	NA	NA	NA	NA	NA	NA	NA	NA	NA	NA
Mouse	ENSMUSG00002075340.1	ENSMUSG00002075340	NA	chr13	98696862	98696969	+	0.108	miRNA	NA	NA	NA	NA	NA	NA	NA	NA	NA	NA	NA	NA	NA	NA	NA	NA	NA	NA
Mouse	ENSMUSG00002075341.1	ENSMUSG00002075341	NA	chr11	72539751	72539823	+	0.073	miRNA	44.3074	NA	56.5312	153.036	24.6289	41.931	56.8792	55.0267	8.38195	36.6649	13.8358	9.9097	3.85842	24.5505	10.4171	27.616	21.5998	26.5724
Mouse	ENSMUSG00002075342.1	ENSMUSG00002075342	NA	chr6	29988387	29988488	+	0.102	miRNA	NA	NA	NA	NA	NA	NA	NA	NA	NA	NA	NA	NA	NA	NA	NA	NA	NA	NA
Mouse	ENSMUSG00002075343.1	ENSMUSG00002075343	NA	chr13	10642520	10642602	-	0.083	miRNA	NA	NA	NA	NA	NA	NA	NA	NA	NA	NA	NA	NA	NA	NA	NA	NA	NA	NA
Mouse	ENSMUSG00002075344.1	ENSMUSG00002075344	NA	chr6	52138022	52138235	+	0.214	misc_RNA	NA	NA	7.92865	NA	NA	5.56269	NA	NA	NA	NA	1.38995	NA	NA	NA	NA	NA	NA	1.03007
Mouse	ENSMUSG00002075345.1	ENSMUSG00002075345	NA	chr15	14735139	14735370	-	0.232	miRNA	NA	NA	NA	NA	NA	NA	NA	9.62173	NA	NA	NA	NA	NA	NA	NA	NA	NA	NA
Mouse	ENSMUSG00002075346.1	ENSMUSG00002075346	NA	chr3	129477782	129477890	-	0.109	miRNA	NA	NA	NA	NA	NA	NA	NA	NA	NA	NA	NA	NA	NA	2.90096	NA	1.98114	NA	NA
Mouse	ENSMUSG00002075347.1	ENSMUSG00002075347	NA	chr7	24035765	24035890	-	0.126	miRNA	NA	NA	NA	NA	NA	NA	NA	NA	NA	NA	NA	NA	NA	NA	NA	NA	NA	NA
Mouse	ENSMUSG00002075348.1	ENSMUSG00002075348	NA	chr3	45115130	45115236	+	0.107	miRNA	NA	NA	NA	NA	NA	NA	NA	NA	NA	NA	NA	NA	NA	NA	NA	NA	NA	NA
Mouse	ENSMUSG00002075349.1	ENSMUSG00002075349	NA	chr15	95777597	95777698	-	0.102	miRNA	NA	NA	NA	NA	NA	NA	NA	NA	NA	NA	NA	NA	NA	NA	NA	NA	NA	NA
Mouse	ENSMUSG00002075350.1	ENSMUSG00002075350	NA	chr13	38270178	38270293	+	0.116	miRNA	NA	NA	NA	NA	NA	NA	NA	9.62173	NA	NA	NA	NA	NA	NA	NA	NA	NA	NA
Mouse	ENSMUSG00002075351.1	7SK	NA	chr7	122046081	122046349	+	0.269	misc_RNA	NA	4.32354	6.14996	6.76498	12.6038	9.45434	20.2124	8.15638	NA	1.57893	3.48583	2.37459	0.966567	2.32035	NA	0.75887	2.11019	1.69759
Mouse	ENSMUSG00002075352.1	ENSMUSG00002075352	NA	chr7	6733597	6733690	+	0.094	sRNA	NA	NA	NA	NA	NA	NA	NA	NA	NA	NA	NA	NA	NA	NA	NA	NA	NA	NA
Mouse	ENSMUSG00002075353.1	ENSMUSG00002075353	NA	chr16	3172178	3172298	-	0.121	miRNA	NA	NA	NA	NA	NA	NA	NA	NA	NA	NA	NA	1.71008	NA	NA	NA	NA	NA	NA
Mouse	ENSMUSG00002075354.1	ENSMUSG00002075354	NA	chr4	131945750	131945839	-	0.09	miRNA	NA	NA	NA	NA	NA	NA	NA	NA	NA	4.80183	NA	2.36495	NA	NA	NA	NA	NA	NA
Mouse	ENSMUSG00002075355.1	ENSMUSG00002075355	NA	chr1	51978133	51978254	-	0.122	snoRNA	NA	NA	NA	NA	NA	NA	NA	NA	NA	NA	NA	NA	NA	NA	NA	NA	NA	NA
Mouse	ENSMUSG00002075356.1	5S_rRNA	NA	chr7	112718905	112719015	+	0.111	rRNA	NA	NA	NA	NA	NA	NA	NA	NA	NA	NA	NA	NA	NA	NA	NA	NA	NA	NA
Mouse	ENSMUSG00002075357.1	U6	NA	chrX	153762335	153762444	+	0.11	snRNA	NA	NA	NA	NA	NA	NA	NA	NA	NA	NA	NA	NA	NA	NA	NA	NA	NA	NA
Mouse	ENSMUSG00002075358.1	5S_rRNA	NA	chr7	131660370	131660489	+	0.12	rRNA	NA	NA	NA	NA	NA	NA	NA	NA	NA	NA	NA	NA	NA	NA	NA	NA	NA	NA
Mouse	ENSMUSG00002075359.1	7SK	NA	chr13	9673416	9673663	-	0.248	misc_RNA	NA	NA	NA	NA	NA	NA	NA	NA	NA	NA	NA	NA	NA	NA	NA	NA	NA	NA
Mouse	ENSMUSG00002075360.1	ENSMUSG00002075360	NA	chr4	117427331	117427404	+	0.074	miRNA	43.5985	203.667	223.86	183.327	369.845	289.292	160.782	139.588	34.5141	11.8458	28.3752	20.8612	20.9888	29.3699	34.245	41.8733	57.9327	34.315
Mouse	ENSMUSG00002075361.1	ENSMUSG00002075361	NA	chr8	9820728	9820880	-	0.153	miRNA	NA	NA	NA	NA	NA	NA	NA	NA	NA	NA	NA	NA	NA	NA	NA	NA	NA	NA
Mouse	ENSMUSG00002075362.1	5S_rRNA	NA	chr9	102888616	102888719	-	0.104	rRNA	NA	NA	NA	NA	NA	NA	NA	NA	NA	NA	NA	NA	NA	NA	NA	NA	NA	NA
Mouse	ENSMUSG00002075363.1	5S_rRNA	NA	chr16	29960661	29960763	-	0.103	rRNA	NA	NA	NA	NA	NA	NA	NA	NA	NA	NA	NA	NA	NA	NA	NA	NA	NA	NA
Mouse	ENSMUSG00002075364.1	ENSMUSG00002075364	NA	chr6	149477959	149478059	+	0.101	miRNA	30.1535	29.2597	133.534	62.5733	17.2534	63.8709	17.6244	98.6304	2.93493	NA	9.81689	6.94399	2.73377	6.56922	2.18656	4.48589	9.00296	2.31023
Mouse	ENSMUSG00002075365.1	ENSMUSG00002075365	NA	chr4	13622643	13622763	-	0.121	miRNA	NA	NA	NA	NA	NA	NA	NA	NA	NA	NA	NA	NA	NA	NA	NA	NA	NA	NA
Mouse	ENSMUSG00002075366.1	ENSMUSG00002075366	NA	chr13	22267711	22267804	-	0.094	miRNA	NA	NA	NA	NA	NA	NA	NA	NA	NA	NA	NA	NA	NA	NA	NA	NA	NA	NA
Mouse	ENSMUSG00002075367.1	ENSMUSG00002075367	NA	chr15	96302739	96302830	+	0.092	miRNA	NA	NA	NA	NA	NA	NA	NA	NA	NA	NA	NA	NA	NA	NA	NA	NA	NA	NA
Mouse	ENSMUSG00002075368.1	ENSMUSG00002075368	NA	chr1	190215126	190215213	-	0.088	miRNA	NA	NA	NA	NA	NA	NA	NA	NA	NA	NA	NA	NA	NA	NA	NA	NA	NA	NA
Mouse	ENSMUSG00002075369.1	U6	NA	chr4	135311059	135311159	+	0.101	snRNA	NA	13.2482	NA	NA	NA	13.1131	17.6244	11.2305	NA	NA	NA	NA	NA	NA	NA	NA	NA	NA
Mouse	ENSMUSG00002075370.1	ENSMUSG00002075370	NA	chr14	49810671	49810775	-	0.105	miRNA	NA	NA	NA	NA	NA	NA	37.4305	NA	NA	NA	NA	NA	NA	NA	NA	2.0614	NA	NA
Mouse	ENSMUSG00002075371.1	ENSMUSG00002075371	NA	chr2	174089721	174089788	+	0.068	miRNA	NA	NA	NA	NA	NA	NA	NA	NA	NA	NA	NA	NA	NA	NA	NA	NA	NA	NA
Mouse	ENSMUSG00002075372.1	ENSMUSG00002075372	NA	chr19	6613810	6613935	+	0.126	miRNA	NA	NA	NA	NA	NA	NA	NA	NA	NA	NA	NA	NA	2.16182	2.48698	NA	1.69845	NA	NA
Mouse	ENSMUSG00002075373.1	ENSMUSG00002075373	NA	chr8	3831020	3831130	+	0.111	miRNA	NA	NA	NA	NA	NA	NA	NA	NA	NA	NA	NA	NA	NA	NA	NA	1.94324	NA	NA
Mouse	ENSMUSG00002075374.1	ENSMUSG00002075374	NA	chr10	127921158	127921229	+	0.072	snoRNA	NA	NA	NA	NA	NA	NA	NA	NA	NA	NA	NA	NA	NA	NA	NA	NA	NA	NA
Mouse	ENSMUSG00002075375.1	ENSMUSG00002075375	NA	chr10	91911353	91911514	-	0.162	misc_RNA	NA	NA	NA	NA	NA	NA	NA	NA	NA	NA	NA	NA	NA	NA	NA	NA	NA	NA
Mouse	ENSMUSG00002075376.1	ENSMUSG00002075376	NA	chr15	82497088	82497147	-	0.06	miRNA	NA	NA	NA	NA	NA	NA	NA	NA	NA	NA	NA	NA	NA	NA	NA	NA	NA	NA
Mouse	ENSMUSG00002075377.1	ENSMUSG00002075377	NA	chr1	36703046	36703120	+	0.075	miRNA	NA	NA	NA	NA	NA	NA	NA	NA	NA	NA	NA	NA	NA	NA	NA	NA	NA	NA
Mouse	ENSMUSG00002075378.1	ENSMUSG00002075378	NA	chr1	105502412	105502507	+	0.096	miRNA	NA	NA	NA	NA	NA	NA	NA	NA	NA	NA	NA	NA	NA	NA	NA	NA	NA	NA
Mouse	ENSMUSG00002075379.1	7SK	NA	chrX	128205545	128205822	-	0.278	misc_RNA	NA	NA	NA	NA	NA	NA	NA	NA	NA	NA	NA	NA	NA	NA	NA	NA	NA	NA
Mouse	ENSMUSG00002075380.1	7SK	NA	chr13	34460948	34461235	-	0.288	misc_RNA	94.8837	81.6803	106.872	171.994	170.137	107.546	92.1628	138.197	29.7982	19.9457	16.5233	10.9825	17.0514	24.9129	4.94461	7.28323	7.29723	10.84
Mouse	ENSMUSG00002075381.1	ENSMUSG00002075381	NA	chr19	24919600	24919731	-	0.132	snoRNA	NA	NA	NA	NA	NA	NA	NA	NA	2.22709	NA	NA	1.55461	NA	NA	NA	NA	NA	NA
Mouse	ENSMUSG00002075382.1	ENSMUSG00002075382	NA	chr16	93970161	93970270	-	0.11	miRNA	NA	NA	NA	NA	33.5923	NA	NA	NA	NA	NA	NA	1.89827	NA	NA	NA	NA	NA	NA
Mouse	ENSMUSG00002075383.1	ENSMUSG00002075383	NA	chr11	78645252	78645348	-	0.097	miRNA	NA	NA	NA	NA	NA	NA	NA	NA	NA	NA	NA	NA	NA	NA	NA	NA	NA	NA
Mouse	ENSMUSG00002075384.1	ENSMUSG00002075384	NA	chr7	25528057	25528152	-	0.096	miRNA	NA	NA	NA	NA	NA	NA	NA	NA	NA	NA	NA	NA	NA	NA	NA	NA	NA	NA
Mouse	ENSMUSG00002075385.1	ENSMUSG00002075385	NA	chr13	108635309	108635504	-	0.196	misc_RNA	NA	NA	NA	NA	NA	NA	NA	NA	NA	NA	NA	NA	NA	NA	NA	NA	NA	NA
Mouse	ENSMUSG00002075386.1	U2	NA	chr13	112427655	112427807	+	0.153	snRNA	8.10378	28.9321	11.5091	54.5825	NA	28.6166	24.2667	NA	1.91263	NA	NA	1.32247	1.75925	NA	NA	NA	1.84373	NA
Mouse	ENSMUSG00002075387.1	7SK	NA	chr15	36029044	36029298	+	0.255	misc_RNA	NA	NA	NA	NA	NA	NA	NA	NA	NA	NA	NA	NA	NA	NA	NA	NA	NA	NA
Mouse	ENSMUSG00002075388.1	ENSMUSG00002075388	NA	chr11	101244168	101244263	-	0.096	miRNA	NA	NA	NA	NA	NA	NA	NA	NA	NA	NA	NA	NA	NA	NA	NA	NA	NA	NA
Mouse	ENSMUSG00002075389.1	mmu-mir-1194	NA	chr4	107555031	107555151	-	0.121	miRNA	NA	NA	NA	NA	NA	NA	NA	NA	NA	NA	NA	NA	NA	NA	NA	NA	NA	NA
Mouse	ENSMUSG00002075390.1	ENSMUSG00002075390	NA	chrX	70574891	70574982	-	0.092	miRNA	NA	NA	NA	NA	NA	NA	NA	NA	NA	NA	NA	NA	NA	NA	NA	NA	NA	NA
Mouse	ENSMUSG00002075391.1	Y_RNA	NA	chr1	141242093	141242206	+	0.114	misc_RNA	NA	NA	NA	NA	NA	NA	NA	NA	NA	NA	NA	NA	NA	NA	NA	NA	NA	NA
Mouse	ENSMUSG00002075392.1	5S_rRNA	NA	chr2	21175894	21176024	+	0.131	rRNA	NA	NA	NA	NA	NA	NA	NA	NA	NA	NA	NA	NA	NA	NA	NA	NA	NA	NA
Mouse	ENSMUSG00002075393.1	7SK	NA	chr18	41096332	41096605	+	0.274	misc_RNA	NA	NA	NA	NA	NA	NA	NA	3.68507	NA	NA	NA	NA	NA	NA	5.2224	2.39052	1.00145	2.57428
Mouse	ENSMUSG00002075394.1	U6	NA	chr12	79154732	79154836	-	0.105	snRNA	NA	NA	NA	NA	NA	NA	NA	NA	NA	4.10582	2.95013	1.99751	2.62337	3.0185	NA	NA	NA	NA
Mouse	ENSMUSG00002075395.1	ENSMUSG00002075395	NA	chr13	62531051	62531158	+	0.108	miRNA	NA	NA	NA	NA	NA	NA	NA	NA	2.73901	NA	2.86359	NA	NA	NA	NA	NA	NA	NA
Mouse	ENSMUSG00002075396.1	SNORA63	NA	chr4	75198863	75198992	-	0.13	snoRNA	NA	NA	NA	NA	NA	NA	NA	NA	NA	NA	NA	NA	NA	NA	NA	NA	NA	NA
Mouse	ENSMUSG00002075397.1	ENSMUSG00002075397	NA	chr6	52222989	52223084	+	0.096	misc_RNA	NA	NA	NA	NA	NA	NA	NA	NA	NA	NA	NA	NA	NA	NA	NA	NA	NA	NA
Mouse	ENSMUSG00002075398.1	Metazoa_SRP	NA	chr6	115727327	115727576	-	0.25	misc_RNA	23.4198	4.70116	NA	58.741	45.5427	4.65763	48.8391	47.4652	3.57843	1.7009	3.76644	5.49777	4.54977	2.50812	NA	3.57682	NA	NA
Mouse	ENSMUSG00002075399.1	ENSMUSG00002075399	NA	chrX	115658539	115658653	+	0.115	snoRNA	NA	NA	NA	NA	NA	NA	NA	NA	NA	NA	NA	NA	NA	NA	NA	NA	NA	NA
Mouse	ENSMUSG00002075401.1	7SK	NA	chr1	59665739	59665823	+	0.085	misc_RNA	NA	NA	NA	23.2188	NA	NA	NA	13.6155	NA	NA	NA	NA	NA	NA	NA	NA	NA	NA
Mouse	ENSMUSG00002075402.1	U6	NA	chr14	48889956	48890059	+	0.104	snRNA	NA	NA	NA	NA	NA	NA	NA	NA	NA	NA	NA	NA	NA	NA	NA	NA	NA	NA
Mouse	ENSMUSG00002075403.1	ENSMUSG00002075403	NA	chr13	24118690	24118818	-	0.129	miRNA	NA	NA	NA	NA	NA	NA	NA	NA	NA	NA	NA	NA	2.1085	NA	NA	NA	NA	NA
Mouse	ENSMUSG00002075404.1	U6	NA	chr5	30671922	30672028	-	0.107	snRNA	NA	NA	NA	NA	NA	NA	NA	NA	NA	NA	NA	NA	NA	NA	NA	NA	NA	2.17118
Mouse	ENSMUSG00002075405.1	5S_rRNA	NA	chr7	29356586	29356701	-	0.116	rRNA	NA	NA	NA	NA	NA	NA	NA	NA	NA	NA	NA	NA	NA	NA	NA	NA	NA	NA
Mouse	ENSMUSG00002075406.1	5S_rRNA	NA	chr15	39009775	39009882	-	0.108	rRNA	NA	NA	NA	NA	NA	NA	NA	NA	NA	8.06811	NA	NA	NA	NA	NA	NA	NA	NA
Mouse	ENSMUSG00002075407.1	U6	NA	chr19	53148188	53148294	-	0.107	snRNA	NA	NA	NA	NA	NA	NA	NA	NA	NA	NA	NA	NA	NA	NA	NA	NA	NA	NA
Mouse	ENSMUSG00002075408.1	U12	NA	chr5	136125114	136125285	-	0.172	snRNA	NA	NA	NA	NA	NA	NA	NA	NA	NA	NA	NA	NA	NA	1.78684	NA	NA	NA	NA
Mouse	ENSMUSG00002075409.1	7SK	NA	chr12	86856731	86857032	+	0.302	misc_RNA	NA	NA	NA	NA	NA	NA	NA	NA	NA	NA	NA	NA	NA	NA	NA	NA	NA	NA
Mouse	ENSMUSG00002075410.1	ENSMUSG00002075410	NA	chr4	103421400	103421483	+	0.084	miRNA	NA	NA	NA	NA	NA	NA	NA	NA	NA	NA	NA	NA	NA	NA	NA	NA	NA	NA
Mouse	ENSMUSG00002075411.1	7SK	NA	chr7	114535780	114536097	+	0.318	misc_RNA	NA	NA	NA	NA	NA	NA	NA	NA	NA	NA	NA	NA	NA	NA	NA	NA	NA	NA
Mouse	ENSMUSG00002075412.1	ENSMUSG00002075412	NA	chrX	47733217	47733335	+	0.119	miRNA	24.826	38.5606	70.9443	52.4985	65.8874	38.1302	71.975	56.4053	NA	7.31107	5.37734	3.72131	NA	NA	1.82657	1.80477	NA	1.93658
Mouse	ENSMUSG00002075413.1	ENSMUSG00002075413	NA	chr15	82526146	82526202	-	0.057	miRNA	NA	NA	NA	NA	NA	NA	NA	NA	NA	NA	NA	NA	NA	NA	NA	NA	NA	NA
Mouse	ENSMUSG00002075414.1	ENSMUSG00002075414	NA	chr5	112365184	112365333	-	0.15	misc_RNA	NA	NA	NA	NA	NA	NA	NA	NA	NA	NA	NA	NA	NA	NA	NA	NA	NA	NA
Mouse	ENSMUSG00002075415.1	ENSMUSG00002075415	NA	chr3	26680334	26680460	-	0.127	miRNA	NA	NA	NA	NA	NA	NA	NA	NA	NA	NA	NA	NA	NA	NA	NA	NA	NA	NA
Mouse	ENSMUSG00002075416.1	5S_rRNA	NA	chr2	112299598	112299711	-	0.114	rRNA	NA	NA	NA	NA	NA	NA	NA	NA	NA	NA	NA	NA	NA	NA	NA	NA	NA	NA
Mouse	ENSMUSG00002075417.1	5S_rRNA	NA	chr5	76166979	76167101	-	0.123	rRNA	NA	NA	NA	NA	NA	NA	NA	NA	NA	NA	NA	NA	NA	NA	1.76152	NA	NA	NA
Mouse	ENSMUSG00002075418.1	5S_rRNA	NA	chr16	37675144	37675259	+	0.116	rRNA	NA	NA	NA	NA	NA	NA	NA	NA	NA	NA	NA	NA	NA	NA	NA	NA	NA	NA
Mouse	ENSMUSG00002075419.1	U6	NA	chr16	36179580	36179684	+	0.105	snRNA	NA	NA	NA	NA	NA	NA	NA	NA	NA	NA	NA	NA	NA	NA	NA	2.0614	NA	NA
Mouse	ENSMUSG00002075420.1	ENSMUSG00002075420	NA	chr14	61880820	61880904	+	0.085	misc_RNA	NA	NA	NA	NA	NA	NA	NA	NA	NA	NA	NA	NA	NA	3.7782	NA	NA	3.41257	NA
Mouse	ENSMUSG00002075421.1	ENSMUSG00002075421	NA	chr9	107864568	107864695	+	0.128	snoRNA	NA	NA	14.0312	NA	13.3071	10.0046	NA	18.6913	NA	NA	4.97852	NA	2.12599	2.44572	1.68619	NA	NA	NA
Mouse	ENSMUSG00002075422.1	5S_rRNA	NA	chr16	48230669	48230787	-	0.119	rRNA	NA	NA	NA	NA	NA	NA	NA	NA	NA	NA	NA	NA	NA	NA	NA	NA	NA	NA
Mouse	ENSMUSG00002075423.1	ENSMUSG00002075423	NA	chr7	143001342	143001402	+	0.061	misc_RNA	NA	NA	NA	NA	NA	NA	NA	NA	NA	NA	NA	NA	NA	NA	NA	NA	NA	NA
Mouse	ENSMUSG00002075424.1	ENSMUSG00002075424	NA	chr16	73771329	73771426	+	0.098	miRNA	NA	NA	NA	NA	NA	NA	NA	NA	NA	NA	NA	NA	NA	NA	NA	NA	NA	NA
Mouse	ENSMUSG00002075425.1	ENSMUSG00002075425	NA	chr8	46034652	46034788	-	0.137	snoRNA	NA	NA	NA	NA	NA	NA	NA	NA	NA	NA	NA	NA	NA	NA	NA	NA	NA	NA
Mouse	ENSMUSG00002075426.1	5S_rRNA	NA	chr10	3884769	3884877	-	0.109	rRNA	NA	NA	NA	NA	NA	NA	NA	NA	NA	NA	NA	NA	NA	NA	NA	NA	NA	2.12835
Mouse	ENSMUSG00002075427.1	7SK	NA	chr4	152286264	152286599	-	0.336	misc_RNA	NA	NA	NA	NA	NA	NA	NA	NA	NA	NA	NA	NA	NA	NA	NA	NA	NA	NA
Mouse	ENSMUSG00002075428.1	mmu-let-7f-1	NA	chr13	48691301	48691397	+	0.097	miRNA	NA	NA	NA	NA	NA	NA	NA	NA	NA	NA	NA	NA	NA	NA	NA	NA	NA	NA
Mouse	ENSMUSG00002075429.1	7SK	NA	chr7	43889172	43889459	+	0.288	misc_RNA	NA	NA	NA	NA	NA	NA	NA	NA	NA	NA	NA	NA	NA	NA	NA	NA	NA	NA
Mouse	ENSMUSG00002075430.1	ENSMUSG00002075430	NA	chr18	56354906	56355090	+	0.185	miRNA	NA	NA	NA	NA	NA	NA	NA	NA	NA	NA	NA	NA	NA	NA	NA	NA	NA	NA
Mouse	ENSMUSG00002075431.1	ENSMUSG00002075431	NA	chr2	33702969	33703338	+	0.37	misc_RNA	NA	NA	NA	NA	NA	NA	NA	NA	NA	NA	NA	NA	NA	NA	NA	NA	NA	NA
Mouse	ENSMUSG00002075432.1	7SK	NA	chr8	46560296	46560568	+	0.273	misc_RNA	NA	NA	NA	NA	NA	NA	NA	NA	NA	NA	NA	NA	NA	NA	NA	NA	NA	NA
Mouse	ENSMUSG00002075433.1	ENSMUSG00002075433	NA	chr14	67312279	67312396	+	0.118	miRNA	NA	NA	NA	NA	NA	NA	NA	NA	NA	3.64673	NA	NA	NA	NA	NA	NA	NA	NA
Mouse	ENSMUSG00002075434.1	7SK	NA	chr8	88363285	88363641	+	0.357	misc_RNA	NA	NA	NA	NA	NA	NA	NA	NA	NA	NA	NA	NA	NA	NA	NA	NA	NA	NA
Mouse	ENSMUSG00002075435.1	ENSMUSG00002075435	NA	chr18	46500432	46500552	+	0.121	miRNA	NA	NA	NA	NA	NA	NA	NA	NA	NA	NA	NA	NA	NA	NA	NA	NA	NA	NA
Mouse	ENSMUSG00002075436.1	ENSMUSG00002075436	NA	chr15	83401137	83401213	+	0.077	miRNA	NA	NA	NA	NA	NA	NA	NA	NA	NA	NA	NA	NA	NA	NA	NA	NA	NA	NA
Mouse	ENSMUSG00002075437.1	7SK	NA	chr18	32426403	32426710	+	0.308	misc_RNA	NA	NA	NA	NA	NA	NA	NA	NA	NA	NA	1.96804	NA	NA	NA	0.643626	NA	NA	NA
Mouse	ENSMUSG00002075438.1	5S_rRNA	NA	chr14	28731653	28731756	-	0.104	rRNA	12.8064	NA	NA	60.6432	16.7086	12.682	37.8452	37.0634	NA	NA	NA	NA	NA	NA	NA	NA	NA	NA
Mouse	ENSMUSG00002075439.1	ENSMUSG00002075439	NA	chr2	32565120	32565184	+	0.065	miRNA	NA	NA	NA	NA	NA	NA	NA	NA	NA	NA	NA	NA	NA	NA	NA	NA	NA	NA
Mouse	ENSMUSG00002075440.1	ENSMUSG00002075440	NA	chr15	101553579	101553694	+	0.116	miRNA	NA	NA	NA	NA	NA	NA	NA	NA	NA	NA	NA	NA	NA	NA	NA	NA	NA	NA
Mouse	ENSMUSG00002075441.1	5S_rRNA	NA	chr16	8690943	8691035	-	0.093	rRNA	NA	NA	NA	NA	NA	NA	NA	NA	NA	NA	NA	NA	NA	NA	NA	NA	NA	NA
Mouse	ENSMUSG00002075442.1	5S_rRNA	NA	chr3	127525243	127525339	+	0.097	rRNA	NA	NA	NA	NA	NA	NA	NA	NA	NA	NA	NA	NA	NA	NA	NA	NA	NA	NA
Mouse	ENSMUSG00002075443.1	U6	NA	chr14	61580413	61580516	-	0.104	snRNA	12.8064	12.8123	38.157	NA	NA	136.328	17.0404	23.5682	2.84768	NA	NA	NA	NA	13.2988	4.52901	4.34856	2.76255	NA
Mouse	ENSMUSG00002075444.1	ENSMUSG00002075444	NA	chr13	21971045	21971185	+	0.141	miRNA	NA	NA	NA	NA	NA	NA	NA	NA	NA	NA	NA	NA	NA	NA	NA	NA	NA	NA
Mouse	ENSMUSG00002075445.1	ENSMUSG00002075445	NA	chrX	165740095	165740222	+	0.128	miRNA	NA	NA	NA	NA	NA	NA	NA	NA	NA	NA	NA	NA	NA	NA	NA	NA	NA	NA
Mouse	ENSMUSG00002075446.1	7SK	NA	chr11	72691113	72691304	-	0.192	misc_RNA	NA	NA	NA	NA	NA	NA	NA	NA	NA	NA	NA	NA	NA	NA	NA	NA	NA	NA
Mouse	ENSMUSG00002075447.1	7SK	NA	chr2	147092382	147092705	-	0.324	misc_RNA	NA	NA	NA	NA	NA	NA	NA	NA	NA	NA	NA	NA	NA	NA	NA	NA	NA	NA
Mouse	ENSMUSG00002075448.1	ENSMUSG00002075448	NA	chr6	52223379	52223565	+	0.187	misc_RNA	NA	NA	NA	NA	NA	NA	NA	NA	NA	NA	NA	NA	NA	NA	NA	NA	NA	NA
Mouse	ENSMUSG00002075449.1	ENSMUSG00002075449	NA	chrY	40639526	40639635	+	0.11	miRNA	NA	NA	NA	NA	NA	NA	NA	NA	NA	NA	NA	NA	NA	NA	NA	NA	NA	NA
Mouse	ENSMUSG00002075450.1	5S_rRNA	NA	chr5	53575915	53576024	+	0.11	rRNA	NA	NA	NA	NA	NA	NA	NA	NA	NA	NA	NA	NA	NA	NA	NA	NA	NA	NA
Mouse	ENSMUSG00002075451.1	ENSMUSG00002075451	NA	chr4	33628841	33628961	-	0.121	miRNA	NA	NA	NA	15.9101	NA	NA	NA	NA	NA	NA	NA	NA	NA	NA	NA	NA	NA	NA
Mouse	ENSMUSG00002075452.1	ENSMUSG00002075452	NA	chr17	90569980	90570073	+	0.094	miRNA	NA	NA	NA	NA	NA	NA	NA	NA	NA	NA	NA	NA	NA	NA	NA	NA	NA	NA
Mouse	ENSMUSG00002075453.1	ENSMUSG00002075453	NA	chr11	87339453	87339668	+	0.216	snoRNA	NA	NA	NA	NA	NA	NA	NA	NA	NA	NA	NA	NA	NA	NA	NA	NA	NA	1.01982
Mouse	ENSMUSG00002075454.1	ENSMUSG00002075454	NA	chr4	10874064	10874170	+	0.107	miRNA	NA	NA	17.121	NA	NA	NA	NA	NA	2.7654	4.02787	2.89188	1.95665	NA	NA	NA	NA	NA	7.07863
Mouse	ENSMUSG00002075455.1	ENSMUSG00002075455	NA	chr17	82501184	82501293	+	0.11	miRNA	NA	NA	NA	NA	NA	NA	NA	NA	NA	NA	NA	NA	NA	NA	NA	NA	NA	NA
Mouse	ENSMUSG00002075456.1	ENSMUSG00002075456	NA	chr4	40850144	40850226	-	0.083	miRNA	NA	NA	NA	NA	NA	NA	NA	13.9823	NA	NA	NA	NA	NA	NA	NA	NA	NA	NA
Mouse	ENSMUSG00002075457.1	5S_rRNA	NA	chr1	181668018	181668133	-	0.116	rRNA	NA	NA	NA	NA	NA	11.195	15.0276	9.62173	NA	NA	2.65527	10.4412	2.36013	2.71534	4.01777	NA	2.46397	6.48962
Mouse	ENSMUSG00002075458.1	ENSMUSG00002075458	NA	chr1	134737013	134737106	+	0.094	miRNA	NA	NA	NA	NA	NA	NA	NA	NA	NA	NA	NA	NA	NA	NA	NA	NA	NA	NA
Mouse	ENSMUSG00002075459.1	ENSMUSG00002075459	NA	chr8	111283398	111283494	-	0.097	miRNA	NA	NA	NA	NA	NA	NA	NA	NA	NA	NA	NA	NA	NA	NA	NA	NA	NA	NA
Mouse	ENSMUSG00002075460.1	ENSMUSG00002075460	NA	chr12	59283893	59283962	-	0.07	miRNA	NA	NA	NA	NA	NA	NA	NA	NA	NA	NA	NA	NA	NA	NA	NA	NA	NA	NA
Mouse	ENSMUSG00002075461.1	5S_rRNA	NA	chr18	75156927	75157018	+	0.092	rRNA	NA	32.5541	NA	NA	19.1122	14.5881	NA	12.464	NA	NA	NA	NA	NA	NA	NA	NA	NA	2.55422
Mouse	ENSMUSG00002075462.1	ENSMUSG00002075462	NA	chr3	35379763	35379854	+	0.092	miRNA	NA	NA	NA	NA	NA	NA	NA	NA	NA	NA	NA	NA	NA	NA	NA	NA	NA	NA
Mouse	ENSMUSG00002075463.1	ENSMUSG00002075463	NA	chr2	157404281	157404367	-	0.087	miRNA	518.971	679.911	468.436	470.05	453.727	448.896	583.059	439.764	217.197	232.199	277.464	233.592	199.261	245.227	167.559	170.814	200.487	124.27
Mouse	ENSMUSG00002075464.1	ENSMUSG00002075464	NA	chr9	3263442	3263525	-	0.084	misc_RNA	NA	NA	NA	NA	NA	NA	NA	NA	NA	NA	NA	NA	NA	NA	NA	NA	NA	NA
Mouse	ENSMUSG00002075465.1	ENSMUSG00002075465	NA	chr15	46298204	46298265	-	0.062	miRNA	NA	NA	NA	NA	NA	NA	NA	NA	NA	NA	NA	NA	NA	NA	NA	NA	NA	NA
Mouse	ENSMUSG00002075466.1	7SK	NA	chr3	43880004	43880299	+	0.296	misc_RNA	NA	NA	NA	NA	NA	NA	NA	NA	NA	NA	NA	NA	NA	NA	NA	NA	NA	NA
Mouse	ENSMUSG00002075467.1	5S_rRNA	NA	chr9	96377185	96377266	-	0.082	rRNA	16.974	NA	NA	NA	NA	NA	NA	NA	NA	NA	NA	NA	NA	NA	NA	NA	NA	NA
Mouse	ENSMUSG00002075468.1	ENSMUSG00002075468	NA	chr3	91968704	91968813	-	0.11	miRNA	NA	NA	NA	NA	NA	NA	NA	NA	NA	NA	NA	NA	NA	NA	NA	NA	NA	NA
Mouse	ENSMUSG00002075469.1	5S_rRNA	NA	chr12	119883059	119883176	-	0.118	rRNA	NA	NA	NA	NA	NA	NA	NA	NA	NA	NA	NA	NA	NA	NA	NA	NA	NA	NA
Mouse	ENSMUSG00002075470.1	5S_rRNA	NA	chr4	48762851	48762962	-	0.112	rRNA	NA	NA	NA	NA	NA	NA	NA	NA	2.6382	NA	NA	NA	NA	NA	NA	NA	NA	NA
Mouse	ENSMUSG00002075471.1	5S_rRNA	NA	chr8	48352217	48352329	+	0.113	rRNA	NA	NA	NA	NA	NA	NA	NA	NA	NA	NA	NA	NA	NA	NA	NA	NA	NA	NA
Mouse	ENSMUSG00002075472.1	ENSMUSG00002075472	NA	chr2	52173089	52173238	+	0.15	miRNA	NA	NA	NA	NA	NA	NA	NA	NA	NA	NA	NA	NA	NA	NA	NA	NA	NA	NA
Mouse	ENSMUSG00002075473.1	ENSMUSG00002075473	NA	chr16	65229023	65229132	+	0.11	miRNA	NA	NA	NA	NA	NA	NA	NA	NA	NA	NA	NA	NA	NA	NA	NA	NA	NA	NA
Mouse	ENSMUSG00002075474.1	U6	NA	chr9	114431156	114431260	-	0.105	snRNA	85.3215	61.8161	37.7536	103.707	117.878	61.0997	16.8538	50.5601	14.8207	16.7881	6.13793	1.99751	8.41878	6.30368	17.7095	13.8278	14.7602	15.2262
Mouse	ENSMUSG00002075475.1	ENSMUSG00002075475	NA	chr5	100576960	100577097	+	0.138	misc_RNA	NA	NA	NA	NA	NA	NA	NA	NA	NA	NA	NA	NA	NA	NA	NA	NA	NA	NA
Mouse	ENSMUSG00002075476.1	5S_rRNA	NA	chr11	59703963	59704099	+	0.137	rRNA	NA	9.34996	NA	NA	12.3519	NA	NA	7.99037	4.37988	NA	NA	1.49257	1.97806	NA	1.56509	NA	2.06987	3.50798
Mouse	ENSMUSG00002075477.1	ENSMUSG00002075477	NA	chr4	124629632	124629741	+	0.11	miRNA	NA	NA	NA	NA	NA	NA	NA	NA	NA	NA	NA	NA	2.49699	NA	1.99113	NA	NA	NA
Mouse	ENSMUSG00002075478.1	ENSMUSG00002075478	NA	chr19	42263403	42263501	+	0.099	miRNA	NA	NA	NA	NA	NA	13.4161	NA	NA	6.12247	4.35872	NA	NA	2.79242	NA	2.23506	NA	2.90886	4.97539
Mouse	ENSMUSG00002075479.1	ENSMUSG00002075479	NA	chr4	131719529	131719600	-	0.072	miRNA	NA	68.484	57.4038	188.784	83.3789	94.0103	128.345	190.547	NA	6.02356	4.39576	6.45253	NA	19.6549	10.5759	6.42669	4.06058	14.7717
Mouse	ENSMUSG00002075480.1	7SK	NA	chr6	19341328	19341585	-	0.258	misc_RNA	NA	NA	NA	NA	NA	NA	NA	NA	NA	NA	NA	NA	NA	NA	NA	NA	NA	NA
Mouse	ENSMUSG00002075481.1	7SK	NA	chr14	31258914	31259215	-	0.302	misc_RNA	NA	NA	NA	NA	NA	NA	NA	3.3057	NA	NA	NA	0.627906	NA	NA	0.657665	NA	0.904416	NA
Mouse	ENSMUSG00002075482.1	ENSMUSG00002075482	NA	chr19	38995470	38995533	-	0.064	miRNA	NA	NA	NA	NA	NA	NA	NA	NA	NA	NA	NA	NA	NA	NA	NA	NA	NA	NA
Mouse	ENSMUSG00002075483.1	5S_rRNA	NA	chr15	91443874	91443986	-	0.113	rRNA	NA	NA	34.797	NA	15.2554	25.4578	34.3967	NA	2.61414	NA	NA	NA	NA	2.79199	1.93322	1.90673	2.53253	NA
Mouse	ENSMUSG00002075484.1	ENSMUSG00002075484	NA	chr12	115462639	115462714	-	0.076	miRNA	NA	NA	NA	NA	NA	NA	NA	NA	NA	NA	NA	NA	NA	NA	NA	NA	NA	NA
Mouse	ENSMUSG00002075485.1	ENSMUSG00002075485	NA	chr4	141073475	141073551	+	0.077	miRNA	NA	NA	NA	NA	NA	NA	NA	NA	NA	NA	NA	NA	NA	NA	NA	NA	NA	NA
Mouse	ENSMUSG00002075486.1	ENSMUSG00002075486	NA	chr17	21504365	21504474	-	0.11	miRNA	11.9827	NA	NA	NA	NA	11.8951	NA	NA	NA	NA	NA	NA	NA	NA	NA	NA	NA	NA
Mouse	ENSMUSG00002075487.1	5S_rRNA	NA	chr12	56103421	56103540	-	0.12	rRNA	NA	NA	NA	NA	NA	NA	NA	NA	NA	NA	NA	NA	NA	NA	NA	NA	NA	NA
Mouse	ENSMUSG00002075488.1	ENSMUSG00002075488	NA	chr5	29541778	29541844	-	0.067	miRNA	145.327	46.7765	62.1808	167.751	90.224	73.4826	28.2685	NA	9.15691	6.48046	15.1487	10.8858	8.81941	21.2167	11.4447	3.32218	18.7049	3.59253
Mouse	ENSMUSG00002075489.1	ENSMUSG00002075489	NA	chr4	81979349	81979458	-	0.11	miRNA	NA	NA	NA	NA	NA	NA	NA	NA	NA	NA	NA	NA	NA	NA	NA	NA	NA	NA
Mouse	ENSMUSG00002075490.1	7SK	NA	chr8	32034491	32034714	-	0.224	misc_RNA	NA	NA	NA	NA	NA	NA	NA	NA	NA	NA	NA	NA	NA	NA	NA	NA	NA	NA
Mouse	ENSMUSG00002075491.1	ENSMUSG00002075491	NA	chr15	62524784	62524853	-	0.07	miRNA	NA	NA	NA	NA	NA	NA	NA	NA	NA	NA	NA	NA	NA	NA	NA	NA	NA	NA
Mouse	ENSMUSG00002075492.1	U6	NA	chr6	42809713	42809818	+	0.106	snRNA	NA	NA	NA	NA	NA	NA	NA	NA	NA	NA	NA	NA	NA	NA	2.07369	NA	NA	2.19322
Mouse	ENSMUSG00002075493.1	ENSMUSG00002075493	NA	chrX	25634715	25634820	-	0.106	miRNA	NA	NA	NA	NA	NA	NA	NA	NA	NA	NA	NA	NA	NA	NA	NA	NA	NA	NA
Mouse	ENSMUSG00002075494.1	5S_rRNA	NA	chr7	70402164	70402248	+	0.085	rRNA	NA	NA	NA	NA	NA	NA	NA	NA	NA	NA	NA	NA	NA	NA	NA	NA	NA	NA
Mouse	ENSMUSG00002075495.1	7SK	NA	chr9	61927876	61927968	+	0.093	misc_RNA	NA	NA	NA	NA	NA	NA	NA	NA	NA	NA	NA	NA	NA	NA	NA	NA	NA	NA
Mouse	ENSMUSG00002075496.1	7SK	NA	chr4	101412292	101412565	+	0.274	misc_RNA	77.2626	65.6344	104.029	78.008	104.273	150.623	35.6279	81.4573	5.5129	1.54966	7.11266	0.698527	1.97806	8.61098	2.44166	1.55396	3.16512	3.50798
Mouse	ENSMUSG00002075497.1	ENSMUSG00002075497	NA	chr16	19702549	19702650	-	0.102	miRNA	NA	NA	NA	NA	NA	NA	NA	NA	NA	NA	NA	NA	NA	NA	NA	NA	NA	NA
Mouse	ENSMUSG00002075498.1	U6	NA	chr18	33137716	33137819	-	0.104	snRNA	NA	NA	NA	NA	NA	NA	NA	NA	NA	NA	NA	NA	NA	NA	NA	NA	NA	NA
Mouse	ENSMUSG00002075499.1	5S_rRNA	NA	chr8	55319296	55319414	+	0.119	rRNA	187.296	188.092	196.28	315.03	179.906	150.812	137.074	192.336	NA	3.6156	5.37734	1.74158	NA	2.64268	NA	1.80477	4.9583	NA
Mouse	ENSMUSG00002075500.1	ENSMUSG00002075500	NA	chr11	72843933	72844022	+	0.09	miRNA	NA	NA	NA	NA	NA	NA	NA	NA	NA	NA	NA	2.36495	NA	NA	NA	2.42816	NA	NA
Mouse	ENSMUSG00002075501.1	ENSMUSG00002075501	NA	chr1	167167938	167167993	-	0.056	miRNA	NA	NA	NA	NA	NA	NA	NA	NA	NA	NA	NA	NA	NA	NA	NA	NA	NA	NA
Mouse	ENSMUSG00002075502.1	ENSMUSG00002075502	NA	chr3	80599510	80599620	-	0.111	miRNA	NA	NA	NA	NA	NA	NA	NA	NA	NA	NA	NA	NA	NA	NA	NA	NA	NA	NA
Mouse	ENSMUSG00002075503.1	5S_rRNA	NA	chr17	6197694	6197815	+	0.122	rRNA	124.672	23.5771	88.4175	15.7705	46.7719	66.4183	31.4924	42.7602	10.0869	10.7616	13.7959	9.88004	7.17928	20.3402	8.13107	20.2854	26.0701	10.649
Mouse	ENSMUSG00002075504.1	5S_rRNA	NA	chrX	166685311	166685420	+	0.11	rRNA	NA	NA	NA	NA	NA	NA	NA	NA	NA	NA	NA	NA	NA	NA	NA	NA	NA	NA
Mouse	ENSMUSG00002075505.1	5S_rRNA	NA	chr8	36214603	36214716	+	0.114	rRNA	11.4859	NA	NA	35.6129	NA	NA	NA	NA	NA	NA	NA	NA	NA	NA	NA	NA	NA	NA
Mouse	ENSMUSG00002075506.1	ENSMUSG00002075506	NA	chr8	122393367	122393445	-	0.079	snoRNA	NA	NA	NA	NA	NA	NA	NA	NA	NA	NA	NA	NA	NA	NA	NA	NA	NA	NA
Mouse	ENSMUSG00002075507.1	7SK	NA	chr10	129008442	129008746	-	0.305	misc_RNA	NA	NA	NA	NA	NA	NA	NA	NA	NA	NA	NA	NA	NA	NA	NA	NA	NA	NA
Mouse	ENSMUSG00002075508.1	ENSMUSG00002075508	NA	chr4	56897625	56897757	-	0.133	snoRNA	NA	NA	NA	NA	NA	NA	NA	NA	NA	NA	NA	NA	NA	NA	NA	NA	NA	NA
Mouse	ENSMUSG00002075509.1	7SK	NA	chr13	39082336	39082563	-	0.228	misc_RNA	NA	NA	NA	NA	NA	NA	NA	NA	NA	NA	1.29991	NA	1.15201	NA	NA	NA	NA	0.962193
Mouse	ENSMUSG00002075510.1	7SK	NA	chr9	44274749	44275025	+	0.277	misc_RNA	NA	NA	NA	NA	NA	NA	NA	NA	NA	NA	NA	NA	NA	1.07703	2.41267	1.53609	0.990093	0.780395
Mouse	ENSMUSG00002075511.1	ENSMUSG00002075511	NA	chr5	100577188	100577366	+	0.179	misc_RNA	NA	6.88742	NA	NA	NA	NA	NA	NA	NA	NA	NA	NA	NA	NA	NA	NA	1.56423	2.63105
Mouse	ENSMUSG00002075512.1	7SK	NA	chr3	13910746	13911040	+	0.295	misc_RNA	31.1252	24.4929	25.8838	12.8708	52.0694	47.4117	25.3113	39.4561	NA	4.38874	NA	2.14632	3.81679	3.23636	0.674801	4.61523	1.9158	2.3777
Mouse	ENSMUSG00002075513.1	ENSMUSG00002075513	NA	chr9	19946450	19946516	+	0.067	miRNA	NA	NA	NA	NA	NA	NA	NA	NA	NA	NA	NA	NA	NA	NA	NA	NA	NA	NA
Mouse	ENSMUSG00002075514.1	ENSMUSG00002075514	NA	chr4	133895119	133895206	-	0.088	snoRNA	15.611	NA	21.2726	22.3726	NA	NA	NA	NA	NA	NA	NA	NA	NA	NA	5.43977	5.19293	6.80168	NA
Mouse	ENSMUSG00002075515.1	ENSMUSG00002075515	NA	chr6	115076515	115076609	+	0.095	miRNA	NA	14.2089	NA	NA	NA	NA	NA	NA	NA	NA	NA	NA	NA	NA	NA	NA	NA	NA
Mouse	ENSMUSG00002075516.1	ENSMUSG00002075516	NA	chr11	70652966	70653058	-	0.093	miRNA	NA	NA	NA	NA	NA	NA	NA	NA	NA	NA	NA	NA	NA	NA	NA	NA	NA	NA
Mouse	ENSMUSG00002075517.1	U1	NA	chr9	86581096	86581209	-	0.114	snRNA	NA	NA	NA	NA	NA	NA	NA	NA	NA	NA	NA	NA	NA	NA	1.91463	NA	NA	NA
Mouse	ENSMUSG00002075518.1	ENSMUSG00002075518	NA	chr2	103673763	103673858	-	0.096	miRNA	NA	NA	NA	NA	NA	NA	NA	NA	NA	NA	NA	NA	NA	NA	NA	NA	NA	NA
Mouse	ENSMUSG00002075519.1	ENSMUSG00002075519	NA	chr4	47603889	47604008	+	0.12	misc_RNA	NA	NA	NA	NA	NA	NA	NA	NA	NA	NA	NA	NA	NA	NA	NA	NA	NA	NA
Mouse	ENSMUSG00002075520.1	ENSMUSG00002075520	NA	chr4	134195675	134195765	+	0.091	miRNA	34.1202	32.9633	NA	NA	NA	NA	NA	NA	NA	NA	NA	NA	NA	3.51411	2.45147	NA	6.567	NA
Mouse	ENSMUSG00002075521.1	7SK	NA	chr9	20718330	20718650	+	0.321	misc_RNA	NA	NA	NA	NA	NA	NA	NA	NA	NA	NA	NA	0.587312	NA	NA	NA	NA	NA	NA
Mouse	ENSMUSG00002075522.1	ENSMUSG00002075522	NA	chr11	32934216	32934299	-	0.084	miRNA	NA	NA	NA	NA	NA	NA	NA	NA	NA	NA	NA	NA	NA	NA	NA	NA	NA	NA
Mouse	ENSMUSG00002075523.1	ENSMUSG00002075523	NA	chr8	111921596	111921677	+	0.082	miRNA	NA	NA	NA	NA	NA	NA	NA	NA	NA	5.27809	NA	NA	NA	NA	NA	NA	NA	NA
Mouse	ENSMUSG00002075524.1	ENSMUSG00002075524	NA	chr9	56130999	56131055	-	0.057	miRNA	NA	NA	NA	NA	NA	NA	NA	NA	NA	NA	NA	NA	NA	NA	NA	NA	NA	NA
Mouse	ENSMUSG00002075525.1	SNORA16A	NA	chr4	132036775	132036911	+	0.137	snoRNA	NA	NA	NA	NA	NA	NA	NA	NA	NA	NA	NA	NA	NA	NA	NA	NA	NA	NA
Mouse	ENSMUSG00002075526.1	ENSMUSG00002075526	NA	chr16	60519542	60519654	-	0.113	miRNA	NA	NA	NA	NA	NA	NA	NA	NA	NA	NA	NA	NA	NA	NA	NA	NA	NA	NA
Mouse	ENSMUSG00002075527.1	ENSMUSG00002075527	NA	chr1	51054472	51054572	+	0.101	miRNA	13.2586	29.2597	61.839	62.5733	36.8875	121.024	86.9306	11.2305	12.2558	13.0382	3.07377	6.94399	8.77308	10.1062	4.67678	4.48589	NA	NA
Mouse	ENSMUSG00002075528.1	ENSMUSG00002075528	NA	chr2	24945121	24945187	-	0.067	miRNA	NA	NA	28.7957	NA	NA	NA	NA	NA	NA	NA	NA	NA	NA	NA	NA	NA	NA	NA
Mouse	ENSMUSG00002075529.1	7SK	NA	chr13	13963929	13964218	+	0.29	misc_RNA	NA	30.7638	NA	34.9561	5.42885	NA	18.5369	NA	5.19957	5.98136	3.21959	1.4026	1.86243	11.8421	0.687573	NA	0.943654	0.742828
Mouse	ENSMUSG00002075530.1	5S_rRNA	NA	chr11	57655253	57655371	+	0.119	rRNA	NA	NA	NA	NA	NA	NA	NA	NA	NA	NA	NA	NA	NA	NA	NA	NA	NA	NA
Mouse	ENSMUSG00002075531.1	ENSMUSG00002075531	NA	chr1	178190966	178191086	-	0.121	miRNA	NA	NA	NA	NA	NA	NA	14.315	NA	NA	NA	NA	NA	NA	NA	NA	NA	NA	NA
Mouse	ENSMUSG00002075532.1	ENSMUSG00002075532	NA	chr16	3745063	3745150	+	0.088	miRNA	35.5034	15.5082	21.2726	46.9838	42.902	33.8723	45.8698	44.6635	3.38294	25.1981	7.39773	NA	3.16425	7.60474	2.54329	5.19293	6.80168	2.67933
Mouse	ENSMUSG00002075533.1	ENSMUSG00002075533	NA	chr6	94800714	94800786	+	0.073	miRNA	NA	NA	NA	NA	NA	NA	NA	NA	NA	NA	NA	NA	NA	NA	NA	NA	NA	NA
Mouse	ENSMUSG00002075534.1	7SK	NA	chr9	118116854	118117160	+	0.307	misc_RNA	NA	NA	NA	5.8727	NA	NA	NA	NA	NA	NA	NA	NA	NA	NA	NA	NA	NA	NA
Mouse	ENSMUSG00002075535.1	ENSMUSG00002075535	NA	chr7	128079738	128079862	-	0.125	miRNA	NA	NA	NA	NA	NA	NA	NA	NA	NA	NA	NA	NA	NA	NA	NA	NA	NA	NA
Mouse	ENSMUSG00002075536.1	ENSMUSG00002075536	NA	chr7	127090014	127090104	+	0.091	miRNA	NA	NA	NA	NA	NA	NA	NA	NA	NA	NA	NA	NA	NA	NA	NA	NA	NA	NA
Mouse	ENSMUSG00002075537.1	ENSMUSG00002075537	NA	chr4	107291769	107291853	+	0.085	miRNA	NA	NA	NA	NA	NA	NA	NA	NA	NA	NA	NA	NA	NA	NA	NA	NA	NA	NA
Mouse	ENSMUSG00002075538.1	ENSMUSG00002075538	NA	chr14	100938057	100938173	+	0.117	miRNA	NA	NA	NA	NA	NA	NA	NA	NA	NA	NA	NA	NA	NA	NA	NA	NA	NA	NA
Mouse	ENSMUSG00002075539.1	7SK	NA	chr9	79944711	79944996	+	0.286	misc_RNA	NA	NA	NA	NA	NA	NA	NA	11.9784	NA	NA	NA	NA	NA	1.04106	NA	NA	NA	NA
Mouse	ENSMUSG00002075540.1	U4	NA	chr13	61075900	61075998	+	0.099	snRNA	NA	NA	NA	NA	NA	NA	NA	NA	NA	NA	NA	NA	NA	NA	NA	NA	NA	NA
Mouse	ENSMUSG00002075541.1	ENSMUSG00002075541	NA	chr2	10484976	10485102	+	0.127	miRNA	NA	NA	NA	NA	NA	NA	13.5393	NA	2.31755	NA	NA	NA	NA	NA	NA	NA	NA	NA
Mouse	ENSMUSG00002075542.1	U6	NA	chr9	106689694	106689797	-	0.104	snRNA	NA	NA	NA	NA	NA	12.682	NA	NA	2.84768	NA	NA	NA	NA	3.04935	2.11747	6.68957	5.70983	NA
Mouse	ENSMUSG00002075543.1	mmu-mir-1194	NA	chr14	42446874	42446994	-	0.121	miRNA	NA	NA	NA	NA	NA	NA	NA	NA	NA	NA	NA	NA	NA	NA	NA	NA	NA	NA
Mouse	ENSMUSG00002075544.1	ENSMUSG00002075544	NA	chr7	143333827	143333892	+	0.066	miRNA	NA	NA	NA	NA	27.5066	NA	NA	NA	NA	NA	4.8192	NA	NA	NA	NA	3.37567	NA	3.65112
Mouse	ENSMUSG00002075545.1	ENSMUSG00002075545	NA	chr1	74626055	74626131	-	0.077	miRNA	67.2591	18.0656	115.05	144.542	135.61	62.6881	24.0854	112.415	16.2118	11.3771	4.09463	23.6465	37.5493	4.19653	13.4702	29.5725	46.6501	10.0847
Mouse	ENSMUSG00002075546.1	ENSMUSG00002075546	NA	chr12	30507967	30508070	-	0.104	miRNA	NA	NA	NA	NA	NA	NA	NA	NA	NA	NA	NA	NA	NA	NA	NA	NA	NA	NA
Mouse	ENSMUSG00002075547.1	ENSMUSG00002075547	NA	chr4	140444354	140444417	+	0.064	miRNA	NA	NA	NA	NA	NA	NA	NA	NA	NA	NA	NA	NA	NA	NA	NA	NA	NA	NA
Mouse	ENSMUSG00002075548.1	Y_RNA	NA	chr11	94849604	94849719	+	0.116	misc_RNA	NA	24.9762	33.799	16.6452	49.4304	NA	33.3747	71.1399	NA	NA	2.65527	NA	NA	NA	NA	1.85439	NA	NA
Mouse	ENSMUSG00002075549.1	7SK	NA	chr4	143066969	143067276	+	0.308	misc_RNA	NA	NA	NA	NA	NA	NA	NA	NA	NA	NA	NA	NA	NA	NA	NA	NA	NA	NA
Mouse	ENSMUSG00002075550.1	ENSMUSG00002075550	NA	chr1	96230871	96230980	+	0.11	miRNA	NA	NA	NA	NA	NA	NA	NA	NA	NA	NA	NA	NA	NA	NA	NA	NA	NA	NA
Mouse	ENSMUSG00002075551.1	ENSMUSG00002075551	NA	chr13	9884505	9884561	-	0.057	miRNA	96.0688	89.4473	299.139	NA	188.574	55.6223	427.154	186.818	140.217	15.4425	24.3574	32.8735	10.47	66.6825	45.5967	60.1556	57.8508	78.7183
Mouse	ENSMUSG00002075552.1	ENSMUSG00002075552	NA	chr1	54808377	54808481	+	0.105	miRNA	NA	NA	NA	NA	NA	NA	NA	NA	NA	NA	NA	NA	NA	NA	NA	NA	NA	NA
Mouse	ENSMUSG00002075553.1	ENSMUSG00002075553	NA	chr4	16129566	16129675	-	0.11	miRNA	27.2517	NA	56.2459	37.0009	71.8198	26.2522	15.975	48.0009	14.1266	7.91911	12.1576	11.0667	2.49699	5.99972	19.483	6.30264	14.0582	11.9037
Mouse	ENSMUSG00002075554.1	ENSMUSG00002075554	NA	chr8	26100444	26100574	-	0.131	snoRNA	NA	NA	NA	NA	NA	NA	NA	NA	NA	NA	NA	NA	NA	NA	NA	NA	NA	NA
Mouse	ENSMUSG00002075555.1	ENSMUSG00002075555	NA	chr8	48044703	48044782	+	0.08	miRNA	NA	NA	NA	NA	NA	NA	NA	NA	NA	NA	NA	NA	NA	NA	NA	NA	NA	NA
Mouse	ENSMUSG00002075556.1	ENSMUSG00002075556	NA	chr2	61592730	61592813	-	0.084	miRNA	NA	NA	NA	NA	NA	NA	NA	NA	NA	NA	NA	NA	NA	NA	NA	NA	NA	NA
Mouse	ENSMUSG00002075557.1	ENSMUSG00002075557	NA	chr12	103094448	103094609	+	0.162	misc_RNA	NA	NA	36.5907	NA	34.2749	NA	10.2307	6.62654	NA	2.64295	1.86546	1.24221	NA	1.90424	NA	NA	NA	NA
Mouse	ENSMUSG00002075558.1	7SK	NA	chr13	43205624	43205886	-	0.263	misc_RNA	NA	NA	NA	NA	NA	NA	NA	NA	NA	NA	NA	NA	NA	NA	NA	NA	NA	NA
Mouse	ENSMUSG00002075559.1	ENSMUSG00002075559	NA	chr7	61400216	61400285	-	0.07	miRNA	20.4758	20.1451	27.4283	60.0252	55.1351	19.932	26.8784	16.9116	NA	6.19842	NA	3.11444	NA	4.6437	3.26893	3.17114	13.2179	NA
Mouse	ENSMUSG00002075560.1	ENSMUSG00002075560	NA	chrX	27379040	27379125	+	0.086	miRNA	NA	NA	NA	NA	NA	NA	NA	NA	NA	NA	NA	NA	NA	NA	NA	NA	NA	NA
Mouse	ENSMUSG00002075561.1	5S_rRNA	NA	chr2	84531092	84531204	-	0.113	rRNA	42.6853	25.7357	75.14	35.9504	15.2554	11.5351	NA	33.783	16.5817	3.8107	8.71845	6.14045	13.3925	12.1764	13.7974	1.90673	19.4425	2.04742
Mouse	ENSMUSG00002075562.1	ENSMUSG00002075562	NA	chr9	64132805	64132931	+	0.127	miRNA	NA	NA	NA	NA	NA	NA	NA	NA	NA	NA	NA	NA	NA	NA	NA	NA	NA	NA
Mouse	ENSMUSG00002075563.1	7SK	NA	chr12	96222715	96223011	-	0.297	misc_RNA	NA	NA	NA	NA	NA	3.82577	NA	NA	NA	NA	NA	NA	NA	NA	NA	NA	NA	NA
Mouse	ENSMUSG00002075564.1	ENSMUSG00002075564	NA	chr5	141066186	141066264	+	0.079	miRNA	NA	NA	NA	NA	NA	NA	NA	NA	NA	NA	NA	NA	NA	NA	NA	NA	NA	NA
Mouse	ENSMUSG00002075565.1	ENSMUSG00002075565	NA	chr4	139316187	139316288	-	0.102	miRNA	NA	NA	NA	NA	NA	NA	NA	NA	NA	NA	NA	NA	NA	NA	NA	NA	NA	NA
Mouse	ENSMUSG00002075566.1	ENSMUSG00002075566	NA	chr9	70706838	70706919	-	0.082	miRNA	NA	NA	NA	NA	NA	NA	NA	NA	NA	NA	NA	NA	NA	NA	NA	NA	NA	NA
Mouse	ENSMUSG00002075567.1	7SK	NA	chr10	94784452	94784755	+	0.304	misc_RNA	18.5739	8.30288	11.5932	12.4634	11.0221	8.22172	11.0093	15.4278	2.92498	2.81968	0.959081	0.623383	0.848891	0.975701	0.65292	0.666407	NA	0.706093
Mouse	ENSMUSG00002075568.1	5S_rRNA	NA	chr11	86299652	86299771	+	0.12	rRNA	NA	NA	NA	NA	NA	NA	NA	NA	NA	NA	NA	NA	NA	NA	NA	NA	NA	NA
Mouse	ENSMUSG00002075569.1	Telomerase-vert	NA	chr3	96321753	96322175	-	0.423	misc_RNA	NA	NA	NA	NA	NA	NA	NA	NA	NA	NA	NA	NA	NA	NA	NA	NA	NA	NA
Mouse	ENSMUSG00002075570.1	U6	NA	chr4	124591298	124591400	-	0.103	snRNA	NA	NA	NA	NA	NA	NA	NA	NA	NA	NA	NA	2.04003	NA	NA	NA	NA	NA	NA
Mouse	ENSMUSG00002075571.1	ENSMUSG00002075571	NA	chr16	5045784	5045893	+	0.11	miRNA	NA	NA	NA	NA	15.7121	NA	NA	NA	NA	NA	NA	NA	NA	NA	NA	NA	NA	NA
Mouse	ENSMUSG00002075572.1	5S_rRNA	NA	chr8	5382995	5383113	-	0.119	rRNA	NA	NA	NA	NA	NA	NA	NA	NA	NA	NA	NA	NA	NA	NA	NA	NA	NA	NA
Mouse	ENSMUSG00002075573.1	ENSMUSG00002075573	NA	chr12	19941977	19942062	+	0.086	miRNA	NA	NA	NA	NA	NA	NA	NA	NA	NA	NA	NA	NA	NA	NA	NA	NA	NA	NA
Mouse	ENSMUSG00002075574.1	ENSMUSG00002075574	NA	chr14	61866542	61866655	+	0.114	misc_RNA	NA	NA	NA	NA	NA	NA	NA	NA	NA	NA	NA	NA	NA	NA	NA	NA	NA	NA
Mouse	ENSMUSG00002075575.1	ENSMUSG00002075575	NA	chr18	36943944	36944053	+	0.11	miRNA	NA	NA	NA	NA	NA	NA	NA	NA	NA	NA	NA	NA	2.49699	NA	NA	1.96201	NA	NA
Mouse	ENSMUSG00002075576.1	ENSMUSG00002075576	NA	chr11	16595438	16595538	-	0.101	miRNA	NA	NA	NA	NA	NA	NA	17.6244	NA	NA	NA	NA	NA	NA	NA	NA	NA	NA	NA
Mouse	ENSMUSG00002075577.1	5S_rRNA	NA	chr17	31278578	31278705	+	0.128	rRNA	10.0123	10.1052	14.0312	NA	NA	NA	13.4176	18.6913	2.29888	NA	NA	NA	2.12599	NA	NA	1.67027	NA	NA
Mouse	ENSMUSG00002075578.1	U6	NA	chr1	61509600	61509702	+	0.103	snRNA	NA	NA	NA	NA	NA	NA	NA	NA	NA	NA	NA	NA	NA	NA	NA	NA	NA	NA
Mouse	ENSMUSG00002075579.1	ENSMUSG00002075579	NA	chr11	118743549	118743614	-	0.066	miRNA	NA	NA	29.2806	NA	NA	NA	28.7621	18.06	NA	NA	NA	3.32179	NA	NA	NA	NA	NA	NA
Mouse	ENSMUSG00002075580.1	ENSMUSG00002075580	NA	chr6	52139105	52139247	+	0.143	misc_RNA	NA	NA	12.4063	NA	NA	NA	NA	NA	NA	NA	NA	NA	NA	NA	NA	NA	1.97899	NA
Mouse	ENSMUSG00002075581.1	ENSMUSG00002075581	NA	chr3	134853169	134853274	+	0.106	miRNA	NA	NA	NA	NA	NA	NA	NA	NA	NA	NA	NA	NA	NA	NA	NA	NA	NA	NA
Mouse	ENSMUSG00002075582.1	U6	NA	chr13	90075561	90075662	-	0.102	snRNA	29.8033	45.991	84.1918	106.975	78.0177	119.67	17.4256	97.5513	18.4284	8.55044	NA	12.0209	14.9303	17.2078	NA	6.82899	12.044	7.45259
Mouse	ENSMUSG00002075583.1	ENSMUSG00002075583	NA	chr1	165522334	165522476	+	0.143	miRNA	NA	NA	NA	NA	NA	NA	NA	NA	NA	NA	NA	NA	NA	NA	NA	NA	NA	NA
Mouse	ENSMUSG00002075584.1	ENSMUSG00002075584	NA	chr8	43831012	43831141	+	0.13	snoRNA	NA	NA	NA	NA	NA	NA	NA	NA	NA	NA	NA	NA	NA	NA	NA	NA	NA	NA
Mouse	ENSMUSG00002075585.1	ENSMUSG00002075585	NA	chr6	17693425	17693556	+	0.132	misc_RNA	NA	NA	NA	NA	NA	NA	NA	NA	NA	NA	NA	NA	NA	NA	NA	NA	NA	NA
Mouse	ENSMUSG00002075586.1	SNORA21B	NA	chr11	97671008	97671102	-	0.095	snoRNA	73.7404	49.8848	66.1915	90.9074	61.5286	88.3809	120.6	41.005	61.5532	105.015	41.3528	49.6532	70.1187	98.2313	42.2735	103.16	70.0241	55.2845
Mouse	ENSMUSG00002075587.1	7SK	NA	chr6	4382878	4383204	+	0.327	misc_RNA	NA	NA	NA	NA	NA	NA	NA	NA	NA	NA	NA	NA	NA	NA	NA	NA	NA	NA
Mouse	ENSMUSG00002075588.1	5S_rRNA	NA	chr14	110399267	110399377	+	0.111	rRNA	NA	NA	NA	NA	NA	NA	NA	NA	NA	NA	NA	NA	NA	NA	NA	NA	NA	NA
Mouse	ENSMUSG00002075589.1	7SK	NA	chr1	50598921	50599234	+	0.314	misc_RNA	NA	NA	NA	NA	NA	NA	NA	NA	NA	NA	NA	NA	NA	NA	NA	NA	NA	NA
Mouse	ENSMUSG00002075590.1	ENSMUSG00002075590	NA	chr15	102853794	102853862	+	0.069	misc_RNA	NA	NA	NA	NA	NA	NA	NA	NA	NA	NA	NA	NA	NA	NA	NA	NA	NA	NA
Mouse	ENSMUSG00002075591.1	ENSMUSG00002075591	NA	chr12	89265212	89265353	-	0.142	miRNA	NA	NA	NA	NA	NA	NA	NA	NA	NA	NA	NA	NA	NA	NA	NA	NA	NA	NA
Mouse	ENSMUSG00002075592.1	ENSMUSG00002075592	NA	chr8	111225617	111225676	+	0.06	miRNA	NA	NA	NA	NA	NA	NA	NA	NA	NA	NA	NA	NA	NA	NA	NA	NA	NA	NA
Mouse	ENSMUSG00002075593.1	7SK	NA	chr3	107323179	107323511	-	0.333	misc_RNA	NA	NA	NA	NA	NA	NA	NA	2.96401	NA	NA	NA	NA	NA	NA	NA	NA	NA	NA
Mouse	ENSMUSG00002075594.1	U6	NA	chr3	132243321	132243426	-	0.106	snRNA	NA	NA	NA	NA	NA	NA	NA	NA	NA	NA	NA	NA	NA	NA	NA	NA	NA	NA
Mouse	ENSMUSG00002075595.1	5S_rRNA	NA	chr1	149610501	149610609	-	0.109	rRNA	NA	NA	NA	NA	NA	NA	NA	NA	NA	NA	NA	NA	NA	NA	NA	NA	NA	NA
Mouse	ENSMUSG00002075596.1	ENSMUSG00002075596	NA	chr12	101520338	101520447	+	0.11	miRNA	NA	NA	NA	NA	NA	NA	NA	NA	NA	NA	NA	NA	NA	NA	NA	NA	NA	NA
Mouse	ENSMUSG00002075597.1	ENSMUSG00002075597	NA	chr13	21994882	21995019	-	0.138	miRNA	NA	NA	NA	NA	NA	NA	NA	NA	NA	NA	NA	NA	NA	NA	NA	NA	NA	NA
Mouse	ENSMUSG00002075598.1	ENSMUSG00002075598	NA	chr10	91939569	91939771	-	0.203	misc_RNA	NA	NA	NA	NA	NA	NA	NA	NA	NA	NA	NA	NA	NA	NA	NA	NA	NA	NA
Mouse	ENSMUSG00002075599.1	ENSMUSG00002075599	NA	chr17	7923672	7923771	+	0.1	miRNA	NA	NA	NA	NA	NA	NA	NA	NA	NA	NA	NA	NA	NA	NA	NA	4.53356	NA	2.33509
Mouse	ENSMUSG00002075600.1	5S_rRNA	NA	chr7	34801247	34801365	+	0.119	rRNA	NA	NA	NA	NA	NA	NA	NA	NA	NA	NA	NA	NA	NA	NA	NA	NA	NA	NA
Mouse	ENSMUSG00002075601.1	ENSMUSG00002075601	NA	chr13	94059695	94059819	-	0.125	miRNA	NA	NA	NA	NA	NA	NA	NA	NA	NA	NA	NA	NA	NA	NA	NA	NA	NA	NA
Mouse	ENSMUSG00002075602.1	ENSMUSG00002075602	NA	chr19	4265456	4265542	-	0.087	miRNA	NA	15.7121	46.5225	NA	20.3196	NA	46.4772	28.7658	14.2941	25.4924	19.7222	8.177	13.9487	3.686	15.049	10.9762	6.8836	12.0509
Mouse	ENSMUSG00002075603.1	ENSMUSG00002075603	NA	chr17	18050605	18050721	-	0.117	miRNA	11.1376	NA	NA	NA	NA	NA	NA	NA	NA	NA	NA	NA	NA	NA	NA	3.83715	NA	1.97222
Mouse	ENSMUSG00002075604.1	U6	NA	chr3	57829509	57829608	-	0.1	snRNA	NA	NA	NA	NA	NA	NA	NA	11.356	NA	NA	NA	NA	5.7656	NA	NA	NA	NA	NA
Mouse	ENSMUSG00002075605.1	ENSMUSG00002075605	NA	chr13	47134196	47134324	+	0.129	snoRNA	22.5615	10.0157	NA	NA	13.194	NA	NA	8.54562	NA	NA	4.93774	NA	NA	2.42558	NA	NA	NA	NA
Mouse	ENSMUSG00002075606.1	ENSMUSG00002075606	NA	chrX	15574021	15574084	+	0.064	miRNA	NA	NA	NA	NA	NA	NA	NA	NA	NA	NA	NA	NA	NA	NA	NA	NA	NA	NA
Mouse	ENSMUSG00002075607.1	ENSMUSG00002075607	NA	chr14	61903836	61904091	+	0.256	misc_RNA	NA	NA	NA	NA	NA	NA	13.4176	NA	NA	NA	NA	NA	NA	NA	NA	NA	NA	NA
Mouse	ENSMUSG00002075608.1	ENSMUSG00002075608	NA	chr6	85720497	85720591	-	0.095	miRNA	NA	NA	NA	NA	18.4515	NA	18.9118	NA	NA	NA	NA	NA	NA	NA	NA	NA	NA	NA
Mouse	ENSMUSG00002075609.1	U1	NA	chr16	18173480	18173627	+	0.148	snRNA	NA	NA	25.7867	12.8243	NA	8.47598	11.3525	NA	1.97928	11.8458	2.05247	4.56916	1.82239	4.37749	10.2628	7.91207	10.3026	1.53161
Mouse	ENSMUSG00002075610.1	ENSMUSG00002075610	NA	chr11	104141904	104141974	-	0.071	miRNA	NA	NA	NA	NA	NA	NA	NA	NA	NA	NA	NA	NA	NA	NA	NA	NA	NA	NA
Mouse	ENSMUSG00002075611.1	ENSMUSG00002075611	NA	chr1	74803957	74804049	+	0.093	misc_RNA	NA	NA	NA	NA	NA	NA	NA	NA	NA	NA	NA	NA	NA	NA	NA	NA	3.10573	NA
Mouse	ENSMUSG00002075612.1	5S_rRNA	NA	chr15	12980915	12981014	+	0.1	rRNA	NA	NA	NA	NA	NA	NA	NA	NA	NA	NA	NA	NA	NA	NA	NA	NA	2.8784	NA
Mouse	ENSMUSG00002075613.1	5S_rRNA	NA	chrY	83686611	83686718	-	0.108	rRNA	NA	NA	NA	NA	NA	NA	NA	NA	NA	NA	NA	NA	NA	NA	NA	NA	NA	NA
Mouse	ENSMUSG00002075614.1	7SK	NA	chr16	8021839	8022112	+	0.274	misc_RNA	NA	NA	NA	NA	NA	NA	NA	NA	NA	NA	NA	NA	NA	NA	NA	NA	NA	NA
Mouse	ENSMUSG00002075615.1	U6	NA	chr6	129988800	129988861	+	0.062	snRNA	NA	NA	NA	NA	NA	NA	NA	NA	NA	NA	NA	NA	NA	NA	NA	NA	NA	NA
Mouse	ENSMUSG00002075616.1	5S_rRNA	NA	chr18	69307058	69307191	-	0.134	rRNA	NA	NA	NA	NA	NA	NA	NA	NA	NA	NA	NA	NA	NA	NA	NA	NA	NA	NA
Mouse	ENSMUSG00002075617.1	ENSMUSG00002075617	NA	chr14	38621790	38621901	-	0.112	miRNA	26.6758	41.3277	75.8855	36.2941	15.4048	11.6528	34.7505	47.0448	NA	3.84527	NA	NA	5.1122	NA	NA	NA	NA	NA
Mouse	ENSMUSG00002075618.1	ENSMUSG00002075618	NA	chr13	107126910	107126975	-	0.066	snoRNA	21.9549	75.646	NA	30.4407	125.732	47.0472	141.866	84.91	9.29999	54.4054	4.8192	11.0667	8.9613	4.94324	3.48686	18.6569	39.2745	11.9037
Mouse	ENSMUSG00002075619.1	ENSMUSG00002075619	NA	chr4	11948887	11948950	+	0.064	miRNA	NA	NA	NA	NA	NA	NA	NA	NA	NA	NA	NA	NA	NA	NA	NA	NA	NA	NA
Mouse	ENSMUSG00002075620.1	ENSMUSG00002075620	NA	chr11	82923458	82923520	-	0.063	miRNA	NA	22.7235	NA	NA	NA	49.6144	30.3443	41.2474	4.77464	6.89865	NA	NA	NA	NA	NA	NA	NA	NA
Mouse	ENSMUSG00002075621.1	ENSMUSG00002075621	NA	chr12	109584548	109584634	+	0.087	miRNA	NA	NA	NA	NA	NA	NA	NA	NA	NA	NA	NA	NA	NA	NA	NA	NA	NA	NA
Mouse	ENSMUSG00002075622.1	ENSMUSG00002075622	NA	chr9	112318684	112318790	+	0.107	miRNA	NA	NA	NA	NA	NA	NA	NA	NA	NA	NA	NA	NA	NA	NA	NA	NA	NA	NA
Mouse	ENSMUSG00002075623.1	ENSMUSG00002075623	NA	chr19	13577024	13577132	-	0.109	miRNA	NA	NA	NA	NA	NA	NA	NA	NA	NA	NA	NA	NA	NA	NA	NA	NA	NA	NA
Mouse	ENSMUSG00002075624.1	U1	NA	chr11	76864912	76865061	+	0.15	snRNA	30.5112	90.8119	11.765	12.6414	65.2857	77.0365	24.8263	33.9507	14.5152	NA	11.0893	6.17035	9.91524	16.3316	1.41695	6.15397	3.89061	4.92189
Mouse	ENSMUSG00002075625.1	ENSMUSG00002075625	NA	chr6	69493465	69493534	+	0.07	miRNA	NA	NA	NA	NA	NA	NA	NA	NA	NA	NA	NA	NA	NA	NA	NA	NA	NA	NA
Mouse	ENSMUSG00002075626.1	ENSMUSG00002075626	NA	chr7	39080931	39081037	+	0.107	miRNA	NA	NA	NA	NA	NA	NA	NA	NA	NA	NA	NA	NA	NA	NA	NA	NA	NA	NA
Mouse	ENSMUSG00002075627.1	ENSMUSG00002075627	NA	chr17	13084012	13084127	-	0.116	miRNA	NA	NA	NA	NA	NA	NA	NA	NA	NA	NA	NA	NA	NA	NA	NA	NA	NA	NA
Mouse	ENSMUSG00002075628.1	ENSMUSG00002075628	NA	chr1	43076005	43076089	+	0.085	miRNA	NA	NA	NA	NA	NA	NA	NA	NA	NA	NA	NA	NA	NA	NA	NA	NA	NA	NA
Mouse	ENSMUSG00002075629.1	7SK	NA	chr5	39504034	39504279	+	0.246	misc_RNA	NA	NA	NA	NA	NA	NA	NA	NA	NA	NA	NA	NA	NA	NA	NA	NA	NA	NA
Mouse	ENSMUSG00002075630.1	ENSMUSG00002075630	NA	chrX	92032701	92032801	-	0.101	miRNA	NA	NA	NA	NA	NA	NA	39.1421	NA	NA	4.27105	NA	NA	NA	NA	NA	NA	NA	NA
Mouse	ENSMUSG00002075631.1	ENSMUSG00002075631	NA	chr2	10489862	10489987	+	0.126	miRNA	NA	NA	NA	NA	NA	NA	NA	NA	NA	NA	NA	NA	NA	NA	NA	NA	NA	NA
Mouse	ENSMUSG00002075632.1	7SK	NA	chr15	17935664	17935971	+	0.308	misc_RNA	NA	NA	NA	NA	NA	NA	NA	NA	NA	NA	NA	NA	NA	NA	NA	NA	NA	NA
Mouse	ENSMUSG00002075633.1	U6	NA	chr1	135281455	135281560	-	0.106	snRNA	NA	NA	NA	NA	NA	NA	NA	NA	NA	NA	2.92073	NA	NA	NA	2.07369	NA	2.70797	NA
Mouse	ENSMUSG00002075634.1	5S_rRNA	NA	chr12	82632132	82632234	-	0.103	rRNA	NA	NA	NA	NA	NA	NA	NA	NA	NA	NA	NA	NA	NA	NA	NA	NA	NA	NA
Mouse	ENSMUSG00002075635.1	U6	NA	chr13	28058072	28058171	+	0.1	snRNA	NA	NA	NA	NA	NA	NA	NA	NA	NA	NA	NA	NA	NA	NA	NA	NA	NA	NA
Mouse	ENSMUSG00002075636.1	7SK	NA	chr4	53720902	53721200	-	0.299	misc_RNA	NA	NA	NA	NA	NA	NA	NA	NA	NA	NA	NA	NA	NA	NA	NA	NA	NA	NA
Mouse	ENSMUSG00002075637.1	5_8S_rRNA	NA	chr6	94803762	94803904	-	0.143	rRNA	NA	NA	NA	NA	NA	NA	NA	NA	NA	NA	NA	NA	NA	NA	NA	NA	NA	NA
Mouse	ENSMUSG00002075638.1	SNORA73	NA	chr10	93752031	93752198	-	0.168	snoRNA	NA	NA	NA	NA	NA	NA	NA	NA	NA	NA	NA	NA	NA	NA	NA	NA	NA	NA
Mouse	ENSMUSG00002075639.1	ENSMUSG00002075639	NA	chrX	87803265	87803361	-	0.097	misc_RNA	NA	NA	NA	NA	NA	NA	NA	NA	NA	NA	NA	NA	NA	NA	NA	NA	NA	NA
Mouse	ENSMUSG00002075640.1	U6	NA	chr19	37452194	37452299	+	0.106	snRNA	NA	NA	NA	NA	NA	NA	NA	NA	NA	NA	NA	NA	NA	NA	NA	NA	NA	NA
Mouse	ENSMUSG00002075641.1	ENSMUSG00002075641	NA	chr7	33507542	33507651	+	0.11	miRNA	NA	NA	NA	NA	NA	NA	NA	NA	NA	NA	NA	NA	NA	NA	NA	NA	NA	NA
Mouse	ENSMUSG00002075642.1	U6	NA	chr7	116290614	116290720	-	0.107	snRNA	NA	NA	NA	NA	NA	NA	NA	NA	NA	NA	NA	NA	NA	NA	NA	NA	NA	NA
Mouse	ENSMUSG00002075643.1	mmu-mir-1194	NA	chrX	55116024	55116144	+	0.121	miRNA	NA	NA	NA	NA	NA	NA	NA	NA	NA	NA	NA	NA	NA	NA	NA	NA	NA	NA
Mouse	ENSMUSG00002075644.1	ENSMUSG00002075644	NA	chr6	122177096	122177205	+	0.11	miRNA	NA	NA	NA	NA	NA	NA	NA	NA	NA	NA	NA	NA	NA	NA	NA	NA	NA	NA
Mouse	ENSMUSG00002075645.1	SNORA71	NA	chr9	24875832	24875965	+	0.134	snoRNA	NA	NA	NA	NA	NA	NA	NA	NA	NA	NA	NA	NA	NA	NA	NA	NA	NA	NA
Mouse	ENSMUSG00002075646.1	ENSMUSG00002075646	NA	chrX	20689976	20690053	-	0.078	miRNA	NA	NA	NA	NA	NA	NA	NA	NA	NA	NA	NA	NA	NA	NA	NA	NA	NA	NA
Mouse	ENSMUSG00002075647.1	ENSMUSG00002075647	NA	chr2	167486284	167486379	-	0.096	miRNA	14.0811	88.383	41.7044	89.8941	130.046	128.249	66.181	87.8781	19.617	27.7598	14.039	12.8463	12.5649	18.3525	35.2898	20.6447	37.0277	32.1836
Mouse	ENSMUSG00002075648.1	5S_rRNA	NA	chr5	92266036	92266142	-	0.107	rRNA	28.1597	NA	36.9707	NA	34.6262	NA	16.4916	NA	NA	4.02787	2.89188	NA	5.3661	6.17858	2.05244	2.0205	NA	2.17118
Mouse	ENSMUSG00002075649.1	7SK	NA	chr11	85188278	85188575	-	0.298	misc_RNA	NA	NA	NA	NA	NA	NA	NA	NA	NA	NA	NA	NA	NA	NA	NA	NA	NA	NA
Mouse	ENSMUSG00002075650.1	ENSMUSG00002075650	NA	chr1	164851914	164852025	+	0.112	miRNA	NA	NA	NA	NA	NA	NA	NA	NA	NA	NA	NA	NA	NA	NA	NA	NA	NA	NA
Mouse	ENSMUSG00002075651.1	U6	NA	chr16	23244401	23244471	+	0.071	snRNA	NA	NA	NA	NA	NA	NA	NA	NA	NA	6.10975	NA	NA	NA	NA	NA	NA	NA	NA
Mouse	ENSMUSG00002075652.1	ENSMUSG00002075652	NA	chr17	87491533	87491653	-	0.121	miRNA	NA	NA	NA	NA	NA	NA	NA	NA	NA	NA	NA	NA	NA	NA	NA	NA	2.35742	NA
Mouse	ENSMUSG00002075653.1	ENSMUSG00002075653	NA	chr6	3051289	3051409	-	0.121	miRNA	NA	NA	NA	NA	NA	NA	NA	NA	NA	NA	NA	NA	NA	NA	NA	NA	NA	NA
Mouse	ENSMUSG00002075654.1	5S_rRNA	NA	chr3	25600184	25600318	+	0.135	rRNA	NA	NA	NA	NA	NA	NA	NA	NA	NA	NA	NA	NA	NA	NA	NA	NA	NA	NA
Mouse	ENSMUSG00002075655.1	ENSMUSG00002075655	NA	chr9	13532522	13532622	+	0.101	miRNA	NA	NA	NA	NA	NA	NA	NA	NA	NA	NA	NA	NA	NA	NA	NA	NA	NA	NA
Mouse	ENSMUSG00002075656.1	5S_rRNA	NA	chr5	23879287	23879379	-	0.093	rRNA	NA	NA	NA	NA	NA	NA	NA	NA	NA	NA	NA	NA	NA	NA	NA	NA	NA	NA
Mouse	ENSMUSG00002075657.1	7SK	NA	chr14	40040029	40040207	-	0.179	misc_RNA	NA	NA	NA	NA	NA	NA	NA	NA	1.62687	NA	NA	NA	NA	NA	NA	NA	NA	NA
Mouse	ENSMUSG00002075658.1	U6	NA	chr1	132028377	132028492	+	0.116	snRNA	NA	NA	NA	NA	14.8235	NA	NA	NA	2.54446	NA	NA	1.79098	NA	NA	NA	NA	NA	NA
Mouse	ENSMUSG00002075659.1	U7	NA	chr7	107719677	107719734	-	0.058	snRNA	NA	NA	NA	NA	NA	NA	NA	NA	NA	NA	NA	NA	NA	NA	NA	NA	NA	NA
Mouse	ENSMUSG00002075660.1	ENSMUSG00002075660	NA	chr12	113388339	113388408	-	0.07	miRNA	NA	NA	NA	NA	NA	NA	NA	NA	NA	NA	NA	NA	NA	NA	NA	NA	NA	NA
Mouse	ENSMUSG00002075661.1	ENSMUSG00002075661	NA	chr4	87350509	87350573	+	0.065	miRNA	NA	NA	NA	NA	NA	NA	NA	NA	NA	NA	NA	NA	NA	NA	NA	NA	NA	NA
Mouse	ENSMUSG00002075662.1	ENSMUSG00002075662	NA	chr6	17695353	17695529	+	0.177	misc_RNA	45.9441	54.0946	21.1392	46.6998	31.104	15.2488	9.23923	28.222	5.10873	9.87694	7.35356	2.4089	13.6979	9.58128	6.90522	1.18376	10.3392	1.26343
Mouse	ENSMUSG00002075663.1	5S_rRNA	NA	chr13	23866528	23866635	-	0.108	rRNA	NA	NA	NA	NA	NA	NA	NA	NA	NA	NA	NA	NA	NA	NA	NA	NA	NA	NA
Mouse	ENSMUSG00002075664.1	ENSMUSG00002075664	NA	chr5	111478339	111478498	-	0.16	misc_RNA	NA	NA	NA	NA	NA	NA	NA	NA	NA	NA	NA	NA	NA	NA	NA	NA	NA	NA
Mouse	ENSMUSG00002075665.1	ENSMUSG00002075665	NA	chr6	6871488	6871633	-	0.146	misc_RNA	NA	NA	NA	NA	NA	NA	NA	NA	NA	NA	NA	NA	NA	NA	NA	NA	NA	NA
Mouse	ENSMUSG00002075666.1	ENSMUSG00002075666	NA	chr6	113505511	113505635	-	0.125	miRNA	NA	NA	NA	32.269	13.6576	NA	NA	8.85152	4.81403	6.95471	2.45362	NA	NA	2.50812	1.73063	NA	2.27847	NA
Mouse	ENSMUSG00002075667.1	ENSMUSG00002075667	NA	chr9	4455940	4456023	-	0.084	miRNA	16.496	16.3552	104.452	NA	123.273	35.7206	48.3931	NA	NA	NA	7.77057	2.55061	6.93762	NA	NA	5.45599	3.45513	NA
Mouse	ENSMUSG00002075668.1	ENSMUSG00002075668	NA	chr2	10492515	10492635	+	0.121	miRNA	NA	NA	NA	NA	NA	NA	NA	NA	NA	NA	NA	NA	NA	NA	NA	NA	NA	NA
Mouse	ENSMUSG00002075669.1	SNORA62	NA	chr6	148544022	148544158	-	0.137	snoRNA	NA	NA	NA	NA	NA	NA	NA	NA	NA	NA	NA	NA	NA	NA	NA	NA	NA	NA
Mouse	ENSMUSG00002075670.1	ENSMUSG00002075670	NA	chr16	8441027	8441134	-	0.108	miRNA	NA	NA	NA	NA	NA	NA	NA	NA	NA	NA	NA	NA	NA	NA	NA	NA	NA	NA
Mouse	ENSMUSG00002075671.1	5S_rRNA	NA	chr13	103532710	103532814	+	0.105	rRNA	NA	NA	NA	NA	NA	NA	NA	NA	NA	NA	NA	NA	NA	NA	NA	NA	NA	NA
Mouse	ENSMUSG00002075672.1	ENSMUSG00002075672	NA	chr16	95842045	95842168	-	0.124	miRNA	53.7722	96.9064	106.325	105.498	210.016	36.3793	49.2927	66.0349	30.7897	21.4045	19.3526	11.8511	36.1937	19.9919	14.7563	28.504	20.2879	24.438
Mouse	ENSMUSG00002075673.1	5S_rRNA	NA	chrY	74922124	74922231	-	0.108	rRNA	NA	NA	NA	NA	NA	NA	NA	NA	NA	NA	NA	NA	NA	NA	NA	NA	NA	NA
Mouse	ENSMUSG00002075674.1	U6	NA	chrX	167364887	167364998	-	0.112	snRNA	NA	NA	NA	NA	NA	NA	NA	NA	NA	NA	NA	NA	NA	2.81848	NA	NA	NA	NA
Mouse	ENSMUSG00002075675.1	ENSMUSG00002075675	NA	chr13	23754900	23755037	+	0.138	miRNA	NA	NA	12.9066	13.8215	26.1983	NA	12.3046	NA	NA	NA	NA	NA	NA	2.25788	1.55265	1.542	NA	NA
Mouse	ENSMUSG00002075676.1	ENSMUSG00002075676	NA	chr12	69407953	69408032	-	0.08	miRNA	NA	NA	NA	NA	NA	NA	NA	NA	NA	NA	NA	NA	NA	NA	NA	NA	NA	NA
Mouse	ENSMUSG00002075677.1	ENSMUSG00002075677	NA	chr13	76469323	76469398	-	0.076	miRNA	NA	NA	NA	NA	NA	NA	NA	NA	NA	NA	NA	NA	NA	NA	NA	NA	NA	NA
Mouse	ENSMUSG00002075678.1	U1	NA	chr9	20084383	20084535	+	0.153	snRNA	NA	NA	NA	NA	NA	NA	NA	NA	NA	NA	NA	NA	NA	NA	NA	NA	NA	NA
Mouse	ENSMUSG00002075679.1	ENSMUSG00002075679	NA	chr6	48025637	48025729	+	0.093	miRNA	33.2522	14.5588	43.2012	21.0875	62.9807	NA	NA	26.7016	3.19558	4.64452	3.35391	4.875	NA	11.0321	NA	2.34504	NA	NA
Mouse	ENSMUSG00002075680.1	ENSMUSG00002075680	NA	chr11	45720606	45720714	+	0.109	miRNA	NA	NA	NA	NA	NA	12.0198	NA	NA	NA	NA	NA	NA	NA	NA	NA	NA	NA	NA
Mouse	ENSMUSG00002075681.1	7SK	NA	chr6	141928973	141929221	-	0.249	misc_RNA	NA	NA	NA	NA	NA	NA	NA	NA	NA	NA	NA	NA	NA	NA	NA	NA	NA	NA
Mouse	ENSMUSG00002075682.1	5S_rRNA	NA	chrX	158232273	158232381	+	0.109	rRNA	NA	NA	NA	NA	NA	NA	NA	22.3644	NA	NA	2.83583	4.09688	NA	NA	2.01117	NA	NA	4.48612
Mouse	ENSMUSG00002075683.1	ENSMUSG00002075683	NA	chr18	47287440	47287489	+	0.05	miRNA	NA	NA	NA	NA	NA	NA	NA	NA	NA	NA	NA	NA	NA	NA	NA	NA	NA	NA
Mouse	ENSMUSG00002075684.1	ENSMUSG00002075684	NA	chr10	28090035	28090117	-	0.083	miRNA	NA	NA	NA	NA	NA	NA	NA	NA	NA	NA	NA	NA	NA	NA	NA	NA	NA	NA
Mouse	ENSMUSG00002075685.1	ENSMUSG00002075685	NA	chr11	3597179	3597325	-	0.147	misc_RNA	NA	NA	NA	NA	NA	NA	NA	NA	NA	NA	NA	NA	NA	NA	NA	NA	NA	NA
Mouse	ENSMUSG00002075686.1	ENSMUSG00002075686	NA	chr8	13926091	13926184	+	0.094	miRNA	NA	NA	NA	NA	NA	NA	NA	NA	NA	NA	NA	NA	NA	NA	NA	NA	NA	NA
Mouse	ENSMUSG00002075687.1	5S_rRNA	NA	chr5	120202400	120202508	+	0.109	rRNA	NA	NA	NA	NA	NA	NA	NA	NA	NA	NA	NA	NA	NA	NA	NA	NA	NA	NA
Mouse	ENSMUSG00002075688.1	ENSMUSG00002075688	NA	chr18	60307389	60307498	+	0.11	miRNA	NA	NA	NA	NA	NA	NA	NA	NA	NA	NA	NA	NA	NA	NA	NA	NA	NA	NA
Mouse	ENSMUSG00002075689.1	7SK	NA	chr1	131030130	131030482	-	0.353	misc_RNA	NA	NA	NA	NA	NA	NA	NA	NA	NA	NA	NA	NA	NA	NA	NA	NA	NA	NA
Mouse	ENSMUSG00002075690.1	ENSMUSG00002075690	NA	chr12	85765277	85765337	-	0.061	miRNA	NA	NA	NA	NA	NA	NA	NA	NA	NA	NA	NA	NA	NA	NA	NA	NA	NA	NA
Mouse	ENSMUSG00002075691.1	ENSMUSG00002075691	NA	chr8	111768580	111768656	-	0.077	miRNA	NA	NA	NA	NA	NA	NA	NA	NA	NA	NA	NA	NA	NA	NA	NA	NA	NA	NA
Mouse	ENSMUSG00002075692.1	ENSMUSG00002075692	NA	chr4	13266985	13267050	-	0.066	miRNA	NA	NA	NA	NA	NA	NA	NA	NA	NA	NA	NA	NA	NA	NA	NA	NA	NA	NA
Mouse	ENSMUSG00002075693.1	ENSMUSG00002075693	NA	chr16	40188198	40188299	-	0.102	miRNA	NA	NA	NA	NA	NA	NA	NA	NA	NA	NA	NA	NA	NA	NA	NA	NA	NA	NA
Mouse	ENSMUSG00002075694.1	ENSMUSG00002075694	NA	chr8	74368024	74368133	-	0.11	miRNA	NA	NA	NA	NA	NA	NA	NA	NA	NA	NA	NA	NA	NA	NA	NA	NA	NA	NA
Mouse	ENSMUSG00002075695.1	5S_rRNA	NA	chr16	97300116	97300222	-	0.107	rRNA	NA	NA	NA	NA	NA	NA	NA	10.5297	NA	NA	NA	NA	NA	NA	NA	NA	NA	NA
Mouse	ENSMUSG00002075696.1	ENSMUSG00002075696	NA	chr4	56761922	56762041	-	0.12	snoRNA	72.8308	68.484	15.0738	109.267	101.826	67.684	14.4524	43.5568	15.5853	14.6585	23.072	12.2845	9.91524	33.4594	22.6205	7.80006	20.9968	6.25721
Mouse	ENSMUSG00002075697.1	5S_rRNA	NA	chr6	132568021	132568141	+	0.121	rRNA	NA	NA	NA	NA	NA	NA	NA	NA	NA	NA	NA	NA	NA	NA	NA	NA	NA	NA
Mouse	ENSMUSG00002075698.1	U6	NA	chr5	118114519	118114625	-	0.107	snRNA	NA	NA	NA	NA	NA	NA	NA	NA	2.7654	NA	NA	NA	NA	NA	NA	2.0205	NA	NA
Mouse	ENSMUSG00002075699.1	U1	NA	chr17	41228431	41228578	-	0.148	snRNA	NA	NA	NA	26.9319	37.8449	8.47598	NA	NA	1.97928	NA	4.27028	NA	1.82239	NA	1.43797	2.98937	NA	1.53161
Mouse	ENSMUSG00002075700.1	ENSMUSG00002075700	NA	chrX	127423438	127423558	-	0.121	miRNA	NA	NA	NA	NA	NA	NA	NA	NA	NA	NA	NA	NA	NA	NA	NA	NA	NA	NA
Mouse	ENSMUSG00002075701.1	7SK	NA	chr5	92130564	92130839	+	0.276	misc_RNA	NA	NA	NA	6.58148	NA	NA	12.3046	NA	NA	NA	NA	0.692984	1.96285	NA	NA	1.542	0.993851	NA
Mouse	ENSMUSG00002075702.1	U1	NA	chr3	122258376	122258531	+	0.156	snRNA	66.2381	138.027	82.3955	67.8832	48.9675	98.1509	37.8452	70.4613	7.82853	22.706	6.20033	9.21602	9.51097	10.957	4.52901	7.48176	20.1517	4.71855
Mouse	ENSMUSG00002075703.1	ENSMUSG00002075703	NA	chr8	45001011	45001111	-	0.101	miRNA	NA	NA	NA	NA	NA	NA	NA	NA	NA	NA	NA	NA	NA	NA	NA	NA	NA	NA
Mouse	ENSMUSG00002075704.1	ENSMUSG00002075704	NA	chr14	78483645	78483751	-	0.107	miRNA	NA	NA	NA	NA	NA	NA	NA	NA	NA	NA	NA	NA	NA	NA	NA	NA	NA	NA
Mouse	ENSMUSG00002075705.1	U6	NA	chr18	3770741	3770804	-	0.064	snRNA	NA	NA	NA	NA	NA	NA	NA	NA	NA	NA	NA	NA	NA	NA	NA	NA	NA	NA
Mouse	ENSMUSG00002075706.1	U6	NA	chr7	109587285	109587338	+	0.054	snRNA	NA	NA	36.5907	NA	NA	NA	NA	NA	NA	NA	NA	NA	NA	6.11782	NA	4.17768	NA	NA
Mouse	ENSMUSG00002075707.1	7SK	NA	chr2	66432859	66433142	+	0.284	misc_RNA	NA	NA	NA	NA	NA	NA	NA	NA	NA	NA	NA	NA	NA	NA	NA	NA	NA	NA
Mouse	ENSMUSG00002075708.1	ENSMUSG00002075708	NA	chr14	8691612	8691691	+	0.08	miRNA	NA	NA	NA	NA	NA	NA	NA	NA	NA	NA	NA	NA	NA	NA	NA	NA	NA	NA
Mouse	ENSMUSG00002075709.1	ENSMUSG00002075709	NA	chr5	112376474	112376608	-	0.135	misc_RNA	NA	NA	NA	NA	NA	NA	NA	NA	NA	NA	NA	NA	NA	NA	NA	NA	NA	NA
Mouse	ENSMUSG00002075710.1	ENSMUSG00002075710	NA	chr2	120808132	120808208	-	0.077	miRNA	NA	63.4246	115.05	83.6603	NA	39.4526	24.0854	NA	NA	5.62643	NA	NA	3.64603	NA	2.94445	NA	3.78483	3.09321
Mouse	ENSMUSG00002075711.1	ENSMUSG00002075711	NA	chr13	21937615	21937752	+	0.138	miRNA	NA	NA	NA	NA	NA	NA	12.3046	NA	NA	NA	NA	NA	NA	NA	NA	NA	NA	NA
Mouse	ENSMUSG00002075712.1	ENSMUSG00002075712	NA	chr5	76070487	76070587	+	0.101	miRNA	NA	NA	NA	NA	NA	NA	NA	NA	NA	NA	NA	NA	NA	NA	NA	NA	NA	NA
Mouse	ENSMUSG00002075713.1	ENSMUSG00002075713	NA	chr8	84656072	84656185	-	0.114	miRNA	NA	NA	NA	NA	NA	NA	NA	NA	NA	NA	NA	NA	2.4041	NA	NA	NA	NA	NA
Mouse	ENSMUSG00002075714.1	ENSMUSG00002075714	NA	chr13	4007119	4007242	-	0.124	miRNA	NA	NA	NA	NA	NA	NA	NA	NA	NA	NA	NA	NA	NA	NA	NA	NA	NA	NA
Mouse	ENSMUSG00002075715.1	ENSMUSG00002075715	NA	chr10	125872696	125872768	+	0.073	miRNA	NA	NA	NA	NA	NA	NA	NA	NA	NA	NA	NA	NA	NA	NA	NA	NA	NA	NA
Mouse	ENSMUSG00002075716.1	5S_rRNA	NA	chrY	74760409	74760516	-	0.108	rRNA	NA	NA	NA	NA	NA	NA	NA	NA	NA	NA	NA	NA	NA	NA	NA	NA	NA	NA
Mouse	ENSMUSG00002075717.1	ENSMUSG00002075717	NA	chr15	36583788	36583913	+	0.126	miRNA	NA	NA	NA	NA	NA	NA	NA	NA	NA	NA	NA	NA	NA	NA	NA	NA	NA	NA
Mouse	ENSMUSG00002075718.1	mmu-mir-1194	NA	chr1	189125547	189125667	+	0.121	miRNA	NA	NA	NA	NA	NA	NA	NA	NA	NA	NA	NA	NA	NA	NA	NA	NA	NA	NA
Mouse	ENSMUSG00002075719.1	ENSMUSG00002075719	NA	chr10	24930038	24930122	+	0.085	miRNA	NA	NA	NA	NA	NA	NA	NA	NA	NA	NA	NA	NA	NA	NA	NA	NA	NA	NA
Mouse	ENSMUSG00002075720.1	Y_RNA	NA	chr14	56773428	56773534	+	0.107	misc_RNA	NA	NA	NA	NA	NA	NA	NA	NA	NA	NA	NA	NA	NA	NA	NA	NA	NA	NA
Mouse	ENSMUSG00002075721.1	ENSMUSG00002075721	NA	chrX	57840091	57840197	+	0.107	miRNA	NA	NA	NA	NA	NA	NA	NA	NA	NA	NA	NA	NA	NA	NA	NA	NA	NA	NA
Mouse	ENSMUSG00002075722.1	7SK	NA	chr7	94821071	94821364	+	0.294	misc_RNA	3.73631	NA	NA	NA	NA	3.87038	NA	NA	NA	NA	NA	NA	NA	NA	0.677319	NA	NA	NA
Mouse	ENSMUSG00002075723.1	ENSMUSG00002075723	NA	chr4	23626656	23626745	-	0.09	miRNA	NA	15.1148	NA	NA	NA	NA	NA	NA	NA	NA	NA	NA	3.08967	NA	NA	NA	NA	NA
Mouse	ENSMUSG00002075724.1	ENSMUSG00002075724	NA	chr1	82374418	82374538	-	0.121	miRNA	NA	NA	NA	NA	NA	NA	NA	NA	NA	NA	NA	NA	NA	NA	NA	NA	NA	NA
Mouse	ENSMUSG00002075725.1	ENSMUSG00002075725	NA	chr7	17344691	17344800	+	0.11	miRNA	NA	NA	NA	NA	NA	NA	NA	NA	NA	NA	NA	NA	NA	NA	NA	NA	NA	NA
Mouse	ENSMUSG00002075726.1	7SK	NA	chr17	67858602	67858878	+	0.277	misc_RNA	NA	NA	NA	NA	5.70878	NA	NA	NA	NA	NA	NA	NA	NA	NA	NA	NA	NA	NA
Mouse	ENSMUSG00002075727.1	7SK	NA	chr19	38461568	38461650	-	0.083	misc_RNA	NA	NA	NA	NA	NA	NA	NA	NA	NA	NA	NA	NA	NA	NA	NA	NA	NA	NA
Mouse	ENSMUSG00002075728.1	ENSMUSG00002075728	NA	chr3	72220274	72220364	+	0.091	misc_RNA	NA	NA	NA	NA	NA	NA	NA	NA	NA	NA	NA	NA	NA	NA	NA	NA	NA	NA
Mouse	ENSMUSG00002075730.1	U6	NA	chr13	45639700	45639806	-	0.107	snRNA	NA	NA	NA	NA	NA	NA	NA	NA	NA	NA	NA	NA	NA	NA	NA	NA	NA	NA
Mouse	ENSMUSG00002075731.1	ENSMUSG00002075731	NA	chr10	58540398	58540473	-	0.076	snoRNA	NA	NA	NA	NA	NA	NA	NA	NA	NA	NA	NA	NA	NA	NA	NA	NA	NA	NA
Mouse	ENSMUSG00002075732.1	7SK	NA	chr15	58437463	58437763	+	0.301	misc_RNA	NA	NA	NA	NA	NA	NA	NA	NA	NA	NA	NA	NA	NA	NA	NA	NA	NA	NA
Mouse	ENSMUSG00002075733.1	ENSMUSG00002075733	NA	chr17	91395834	91395978	+	0.145	miRNA	NA	NA	NA	NA	NA	NA	11.6233	NA	NA	NA	NA	NA	NA	NA	NA	NA	NA	NA
Mouse	ENSMUSG00002075734.1	snoZ159	NA	chr4	34006306	34006392	+	0.087	snoRNA	NA	NA	NA	NA	NA	NA	NA	NA	NA	NA	NA	NA	NA	NA	NA	NA	NA	NA
Mouse	ENSMUSG00002075735.1	7SK	NA	chr5	79786662	79786956	-	0.295	misc_RNA	NA	NA	NA	NA	NA	NA	NA	NA	NA	NA	NA	NA	NA	NA	NA	NA	NA	NA
Mouse	ENSMUSG00002075736.1	U6	NA	chrX	120824257	120824356	+	0.1	snRNA	NA	NA	NA	NA	NA	NA	NA	NA	NA	NA	NA	NA	NA	NA	NA	NA	NA	NA
Mouse	ENSMUSG00002075737.1	ENSMUSG00002075737	NA	chr5	8253866	8253975	-	0.11	miRNA	44.0688	12.0166	16.6032	NA	33.5923	57.9382	15.975	10.2096	8.34267	7.91911	15.3914	1.89827	13.7805	5.99972	4.25878	4.09704	NA	6.87118
Mouse	ENSMUSG00002075738.1	ENSMUSG00002075738	NA	chr2	10489301	10489424	+	0.124	miRNA	NA	NA	NA	NA	NA	NA	NA	NA	NA	NA	NA	NA	NA	NA	NA	NA	NA	NA
Mouse	ENSMUSG00002075739.1	7SK	NA	chr15	86033785	86034052	+	0.268	misc_RNA	NA	NA	NA	NA	NA	NA	NA	NA	NA	NA	NA	NA	NA	NA	NA	NA	NA	NA
Mouse	ENSMUSG00002075740.1	ENSMUSG00002075740	NA	chr6	70124920	70125029	-	0.11	miRNA	NA	NA	NA	NA	NA	NA	NA	NA	NA	NA	NA	NA	NA	NA	NA	NA	NA	NA
Mouse	ENSMUSG00002075741.1	ENSMUSG00002075741	NA	chr6	99461552	99461663	-	0.112	miRNA	11.7294	91.2755	119.05	117.642	130.046	107.546	221.604	130.87	2.6382	3.84527	5.73319	6.20053	2.44969	2.81848	1.95216	1.92482	10.9201	6.73927
Mouse	ENSMUSG00002075742.1	Y_RNA	NA	chr8	32151359	32151459	-	0.101	misc_RNA	NA	NA	NA	NA	NA	NA	NA	NA	NA	NA	NA	NA	NA	NA	NA	NA	NA	NA
Mouse	ENSMUSG00002075743.1	ENSMUSG00002075743	NA	chr6	74482038	74482147	-	0.11	miRNA	NA	NA	NA	NA	NA	NA	NA	NA	NA	NA	NA	NA	NA	NA	NA	NA	NA	NA
Mouse	ENSMUSG00002075744.1	ENSMUSG00002075744	NA	chrX	24824856	24824941	+	0.086	miRNA	NA	NA	NA	NA	NA	NA	NA	NA	NA	NA	NA	NA	NA	NA	NA	NA	NA	NA
Mouse	ENSMUSG00002075745.1	5S_rRNA	NA	chr4	149902189	149902297	+	0.109	rRNA	NA	NA	NA	NA	NA	NA	NA	NA	NA	NA	NA	NA	NA	NA	NA	NA	NA	NA
Mouse	ENSMUSG00002075746.1	ENSMUSG00002075746	NA	chr13	108634918	108635172	-	0.255	misc_RNA	NA	NA	NA	NA	NA	NA	NA	NA	NA	NA	NA	NA	NA	NA	NA	NA	NA	NA
Mouse	ENSMUSG00002075747.1	ENSMUSG00002075747	NA	chr4	132135620	132135715	+	0.096	miRNA	NA	NA	NA	NA	NA	NA	NA	NA	NA	NA	NA	NA	NA	NA	NA	2.26727	NA	NA
Mouse	ENSMUSG00002075748.1	ENSMUSG00002075748	NA	chr2	47431996	47432097	+	0.102	miRNA	NA	NA	NA	NA	NA	NA	NA	NA	NA	NA	NA	NA	NA	NA	NA	NA	NA	NA
Mouse	ENSMUSG00002075749.1	U6	NA	chr2	75517084	75517182	-	0.099	snRNA	30.8769	105.101	87.03	134.252	196.104	207.479	315.071	253.853	42.1762	40.6184	35.795	15.1662	28.7582	37.0937	43.58	22.6438	39.2745	31.1357
Mouse	ENSMUSG00002075750.1	5S_rRNA	NA	chr2	93217072	93217174	-	0.103	rRNA	NA	NA	NA	NA	NA	NA	NA	NA	NA	NA	NA	NA	NA	NA	NA	NA	NA	2.26201
Mouse	ENSMUSG00002075751.1	ENSMUSG00002075751	NA	chr3	153019350	153019461	+	0.112	miRNA	NA	NA	NA	NA	NA	NA	NA	NA	NA	NA	NA	NA	NA	NA	NA	NA	NA	NA
Mouse	ENSMUSG00002075752.1	U6	NA	chr1	171559628	171559682	-	0.055	snRNA	NA	NA	NA	NA	NA	NA	NA	NA	NA	NA	NA	NA	NA	NA	NA	NA	NA	NA
Mouse	ENSMUSG00002075753.1	ENSMUSG00002075753	NA	chr15	22274156	22274262	+	0.107	miRNA	NA	NA	NA	NA	NA	NA	NA	NA	NA	NA	NA	NA	NA	NA	NA	NA	NA	NA
Mouse	ENSMUSG00002075754.1	7SK	NA	chr16	93451212	93451489	+	0.278	misc_RNA	NA	NA	NA	NA	NA	NA	NA	NA	NA	NA	NA	NA	NA	NA	NA	NA	NA	NA
Mouse	ENSMUSG00002075755.1	5S_rRNA	NA	chr10	78354457	78354572	+	0.116	rRNA	NA	NA	NA	NA	NA	NA	NA	NA	NA	NA	NA	NA	NA	NA	NA	NA	NA	NA
Mouse	ENSMUSG00002075756.1	ENSMUSG00002075756	NA	chr9	28204044	28204140	+	0.097	miRNA	51.1538	30.643	89.0251	88.9025	82.437	30.3073	91.07	25.4751	NA	NA	NA	NA	2.85356	3.28364	2.28565	NA	6.14215	NA
Mouse	ENSMUSG00002075757.1	ENSMUSG00002075757	NA	chrX	58738810	58738909	-	0.1	miRNA	NA	NA	NA	NA	NA	NA	NA	NA	NA	NA	NA	NA	NA	NA	NA	NA	NA	NA
Mouse	ENSMUSG00002075758.1	ENSMUSG00002075758	NA	chrX	142610219	142610340	-	0.122	miRNA	NA	NA	NA	NA	NA	NA	NA	NA	NA	NA	NA	NA	NA	NA	NA	NA	NA	NA
Mouse	ENSMUSG00002075759.1	ENSMUSG00002075759	NA	chr14	42096376	42096496	-	0.121	miRNA	NA	NA	NA	NA	NA	NA	NA	NA	NA	NA	NA	NA	NA	NA	NA	NA	NA	NA
Mouse	ENSMUSG00002075760.1	ENSMUSG00002075760	NA	chr11	23964655	23964759	+	0.105	miRNA	NA	NA	NA	NA	NA	NA	NA	NA	NA	NA	NA	NA	NA	NA	NA	NA	NA	NA
Mouse	ENSMUSG00002075761.1	ENSMUSG00002075761	NA	chr6	52987379	52987517	-	0.139	scaRNA	75.9466	20.3108	12.8035	44.4557	40.5393	97.8822	43.2209	47.4229	6.55434	3.08776	12.019	NA	6.25101	7.19853	3.29473	6.67253	NA	3.45371
Mouse	ENSMUSG00002075762.1	5S_rRNA	NA	chr6	12742898	12743017	+	0.12	rRNA	NA	NA	NA	NA	NA	NA	NA	NA	NA	NA	NA	NA	NA	NA	NA	NA	NA	NA
Mouse	ENSMUSG00002075763.1	ENSMUSG00002075763	NA	chr13	22396589	22396689	-	0.101	miRNA	NA	NA	NA	NA	NA	NA	NA	NA	NA	NA	NA	NA	NA	NA	NA	NA	NA	NA
Mouse	ENSMUSG00002075764.1	ENSMUSG00002075764	NA	chr4	139065517	139065576	+	0.06	miRNA	NA	NA	NA	NA	NA	NA	NA	NA	NA	NA	NA	NA	NA	NA	NA	NA	NA	NA
Mouse	ENSMUSG00002075765.1	ENSMUSG00002075765	NA	chr9	107980328	107980445	-	0.118	miRNA	40.5498	11.0899	15.3578	34.3223	14.5483	24.2296	NA	NA	NA	14.9109	2.60772	NA	NA	NA	NA	NA	2.42024	1.95424
Mouse	ENSMUSG00002075766.1	ENSMUSG00002075766	NA	chr5	149082534	149082631	+	0.098	snoRNA	NA	NA	NA	NA	NA	NA	18.2469	11.6151	3.02761	4.4039	NA	2.15432	5.89057	NA	NA	NA	NA	2.3864
Mouse	ENSMUSG00002075767.1	U6	NA	chr10	90286772	90286866	+	0.095	snRNA	14.2569	14.2089	19.539	NA	18.4515	NA	18.9118	26.0747	NA	NA	NA	NA	NA	NA	NA	4.78743	NA	NA
Mouse	ENSMUSG00002075768.1	U6	NA	chr14	50025741	50025826	+	0.086	snRNA	NA	NA	NA	NA	NA	NA	NA	NA	NA	NA	NA	NA	NA	NA	NA	NA	NA	NA
Mouse	ENSMUSG00002075769.1	ENSMUSG00002075769	NA	chr7	3592163	3592263	+	0.101	miRNA	NA	NA	NA	NA	NA	NA	NA	NA	NA	NA	NA	NA	NA	NA	NA	NA	NA	NA
Mouse	ENSMUSG00002075770.1	ENSMUSG00002075770	NA	chr4	141542273	141573574	-	0.591	lncRNA	NA	NA	NA	NA	NA	NA	NA	NA	NA	NA	NA	NA	NA	NA	NA	NA	NA	NA
Mouse	ENSMUSG00002075771.1	ENSMUSG00002075771	NA	chr8	42975173	42975240	-	0.068	snoRNA	NA	NA	NA	NA	NA	NA	NA	NA	NA	NA	NA	NA	NA	NA	NA	NA	NA	NA
Mouse	ENSMUSG00002075772.1	U1	NA	chr11	54720537	54720706	+	0.17	snRNA	NA	NA	NA	NA	NA	NA	NA	NA	NA	NA	NA	NA	NA	NA	NA	NA	NA	NA
Mouse	ENSMUSG00002075773.1	ENSMUSG00002075773	NA	chr15	101465632	101465769	+	0.138	miRNA	NA	NA	NA	NA	NA	NA	NA	NA	NA	NA	NA	NA	NA	NA	NA	NA	NA	NA
Mouse	ENSMUSG00002075774.1	ENSMUSG00002075774	NA	chr18	31523047	31523156	-	0.11	miRNA	NA	NA	NA	NA	NA	NA	NA	NA	NA	NA	NA	NA	NA	NA	NA	NA	NA	NA
Mouse	ENSMUSG00002075775.1	ENSMUSG00002075775	NA	chr6	131509885	131509994	+	0.11	miRNA	NA	NA	NA	NA	NA	11.8951	NA	NA	NA	NA	NA	NA	NA	NA	NA	NA	NA	NA
Mouse	ENSMUSG00002075776.1	7SK	NA	chr19	18754110	18754325	-	0.216	misc_RNA	NA	NA	NA	NA	NA	NA	NA	NA	NA	NA	NA	NA	NA	NA	NA	NA	NA	NA
Mouse	ENSMUSG00002075777.1	ENSMUSG00002075777	NA	chr18	38727211	38727281	+	0.071	misc_RNA	20.1344	NA	NA	NA	NA	NA	NA	NA	NA	NA	NA	NA	NA	NA	NA	NA	NA	NA
Mouse	ENSMUSG00002075778.1	7SK	NA	chr6	142184265	142184553	-	0.289	misc_RNA	3.81306	NA	26.4813	NA	5.44945	8.71085	5.25446	NA	NA	NA	NA	NA	0.895728	NA	0.690183	NA	NA	NA
Mouse	ENSMUSG00002075779.1	ENSMUSG00002075779	NA	chr9	119135695	119135823	-	0.129	snoRNA	36.4842	22.1204	47.1237	14.8562	13.194	76.7443	65.5908	75.0507	19.4603	13.6202	15.77	9.29431	14.1209	5.06546	9.76939	1.65652	2.20452	7.8885
Mouse	ENSMUSG00002075780.1	5S_rRNA	NA	chr10	30549130	30549223	-	0.094	rRNA	NA	NA	NA	NA	NA	NA	NA	NA	NA	NA	NA	NA	NA	NA	NA	NA	NA	2.49581
Mouse	ENSMUSG00002075781.1	ENSMUSG00002075781	NA	chr6	117912430	117912554	-	0.125	miRNA	NA	NA	NA	NA	NA	NA	NA	8.85152	NA	NA	NA	NA	NA	NA	NA	NA	NA	NA
Mouse	ENSMUSG00002075782.1	U6	NA	chr7	75318621	75318704	+	0.084	snRNA	137.974	79.7776	48.3714	23.5148	70.4151	16.1853	21.7899	29.9153	11.0167	10.4147	NA	21.4968	18.3469	16.6859	12.2441	5.45599	7.14132	5.93727
Mouse	ENSMUSG00002075783.1	5S_rRNA	NA	chr1	90255034	90255140	+	0.107	rRNA	NA	NA	NA	NA	NA	NA	NA	NA	NA	NA	NA	NA	NA	NA	NA	NA	NA	NA
Mouse	ENSMUSG00002075784.1	5S_rRNA	NA	chr4	82357647	82357751	+	0.105	rRNA	NA	NA	NA	NA	NA	NA	NA	NA	NA	NA	NA	NA	NA	NA	NA	NA	NA	NA
Mouse	ENSMUSG00002075785.1	ENSMUSG00002075785	NA	chr8	34763010	34763130	-	0.121	miRNA	NA	NA	NA	NA	NA	NA	14.315	NA	NA	NA	NA	NA	NA	NA	NA	NA	NA	NA
Mouse	ENSMUSG00002075786.1	U6	NA	chr8	112605936	112606039	+	0.104	snRNA	NA	NA	NA	NA	NA	NA	NA	NA	NA	NA	NA	4.31313	NA	NA	NA	NA	2.76255	NA
Mouse	ENSMUSG00002075787.1	ENSMUSG00002075787	NA	chr18	61530884	61530996	+	0.113	miRNA	NA	NA	NA	NA	NA	NA	NA	NA	NA	NA	NA	NA	NA	NA	NA	NA	NA	NA
Mouse	ENSMUSG00002075788.1	7SK	NA	chr9	54444469	54444686	+	0.218	misc_RNA	NA	NA	NA	NA	NA	NA	NA	NA	NA	NA	NA	NA	NA	NA	NA	NA	NA	NA
Mouse	ENSMUSG00002075789.1	7SK	NA	chr18	13094556	13094862	+	0.307	misc_RNA	116.412	140.6	249.336	199.995	331.072	199.778	208.527	171.934	31.1	40.7528	34.5638	17.3163	39.9045	39.6274	19.17	25.3166	23.7268	22.2886
Mouse	ENSMUSG00002075790.1	ENSMUSG00002075790	NA	chr10	85120097	85120197	-	0.101	miRNA	NA	NA	NA	NA	NA	NA	NA	NA	NA	NA	NA	NA	NA	NA	NA	NA	NA	NA
Mouse	ENSMUSG00002075791.1	7SK	NA	chr9	89913360	89913627	+	0.268	misc_RNA	NA	NA	NA	NA	NA	NA	NA	3.77731	NA	NA	NA	NA	NA	NA	NA	NA	NA	NA
Mouse	ENSMUSG00002075792.1	ENSMUSG00002075792	NA	chr7	26230609	26230718	+	0.11	miRNA	NA	NA	NA	NA	NA	NA	NA	NA	NA	NA	NA	NA	NA	NA	NA	NA	NA	NA
Mouse	ENSMUSG00002075793.1	5S_rRNA	NA	chr12	12156738	12156868	+	0.131	rRNA	NA	NA	NA	NA	NA	NA	NA	NA	NA	NA	NA	NA	NA	NA	NA	NA	NA	NA
Mouse	ENSMUSG00002075794.1	ENSMUSG00002075794	NA	chr19	5894666	5894775	-	0.11	misc_RNA	NA	NA	NA	NA	NA	NA	NA	NA	NA	NA	NA	NA	NA	NA	NA	NA	NA	NA
Mouse	ENSMUSG00002075795.1	5_8S_rRNA	NA	chr18	73666474	73666621	-	0.148	rRNA	NA	NA	NA	NA	NA	NA	NA	NA	NA	2.89711	NA	NA	NA	NA	NA	NA	NA	NA
Mouse	ENSMUSG00002075796.1	ENSMUSG00002075796	NA	chr17	31783936	31784017	-	0.082	miRNA	NA	NA	NA	NA	NA	NA	NA	NA	NA	NA	NA	NA	NA	NA	NA	NA	NA	NA
Mouse	ENSMUSG00002075797.1	ENSMUSG00002075797	NA	chr17	56479013	56479125	-	0.113	miRNA	NA	NA	NA	NA	NA	NA	NA	NA	2.61414	NA	NA	1.84313	2.42668	NA	NA	NA	NA	NA
Mouse	ENSMUSG00002075798.1	7SK	NA	chr18	77894014	77894366	-	0.353	misc_RNA	NA	NA	NA	NA	NA	NA	NA	NA	NA	NA	NA	NA	NA	NA	NA	NA	NA	NA
Mouse	ENSMUSG00002075799.1	ENSMUSG00002075799	NA	chr5	107027466	107027564	-	0.099	miRNA	70.222	13.5546	NA	NA	17.6359	29.6091	NA	NA	NA	4.35872	3.13944	2.1305	5.82743	17.7622	NA	4.58222	NA	NA
Mouse	ENSMUSG00002075800.1	U6	NA	chr16	36224141	36224247	+	0.107	snRNA	NA	NA	NA	NA	NA	NA	NA	NA	NA	NA	NA	NA	NA	NA	NA	NA	NA	NA
Mouse	ENSMUSG00002075801.1	U6	NA	chr1	9904723	9904827	-	0.105	snRNA	NA	NA	NA	NA	NA	NA	NA	NA	NA	NA	NA	NA	NA	NA	NA	NA	NA	NA
Mouse	ENSMUSG00002075802.1	7SK	NA	chr4	32514787	32515053	+	0.267	misc_RNA	56.6488	103.752	37.0476	123.784	98.9031	178.459	100.556	78.0159	17.575	13.1539	17.9	17.0425	19.7062	21.3012	7.3661	8.82791	15.1078	7.60282
Mouse	ENSMUSG00002075803.1	ENSMUSG00002075803	NA	chr2	28498207	28498298	+	0.092	miRNA	NA	NA	NA	NA	NA	NA	NA	NA	NA	NA	NA	NA	NA	NA	NA	NA	NA	NA
Mouse	ENSMUSG00002075804.1	5S_rRNA	NA	chr13	53118657	53118768	-	0.112	rRNA	NA	NA	NA	NA	NA	11.6528	34.7505	NA	8.18911	7.77548	15.1011	20.6572	28.2135	29.0914	38.064	29.3544	46.6501	32.6334
Mouse	ENSMUSG00002075805.1	ENSMUSG00002075805	NA	chr6	133173603	133173712	+	0.11	miRNA	NA	NA	NA	NA	NA	NA	NA	NA	NA	NA	NA	1.89827	NA	NA	1.99113	1.96201	2.60492	6.87118
Mouse	ENSMUSG00002075806.1	U1	NA	chr17	13339418	13339582	-	0.165	snRNA	NA	NA	NA	NA	NA	NA	NA	NA	NA	NA	NA	NA	NA	NA	NA	NA	NA	NA
Mouse	ENSMUSG00002075807.1	ENSMUSG00002075807	NA	chr10	99975363	99975472	+	0.11	miRNA	NA	NA	NA	NA	NA	NA	NA	NA	NA	NA	NA	NA	NA	NA	NA	1.96201	NA	NA
Mouse	ENSMUSG00002075808.1	ENSMUSG00002075808	NA	chr9	44246262	44246402	-	0.141	miRNA	NA	NA	NA	NA	NA	NA	42.516	NA	2.08067	NA	NA	1.44625	NA	NA	1.51646	3.14725	NA	5.26064
Mouse	ENSMUSG00002075809.1	5S_rRNA	NA	chr10	105639948	105640058	-	0.111	rRNA	43.5985	11.8929	55.6834	NA	71.1108	11.7728	35.1111	10.1069	NA	NA	2.78185	4.01609	2.47312	2.84546	NA	NA	2.58034	9.27265
Mouse	ENSMUSG00002075810.1	5S_rRNA	NA	chrX	21582256	21582334	+	0.079	rRNA	NA	NA	NA	NA	NA	NA	NA	NA	NA	NA	NA	NA	NA	NA	2.86279	NA	NA	NA
Mouse	ENSMUSG00002075811.1	SNORA63	NA	chrX	136051564	136051682	+	0.119	snoRNA	NA	NA	NA	NA	NA	NA	NA	NA	NA	NA	NA	NA	NA	NA	NA	NA	NA	NA
Mouse	ENSMUSG00002075812.1	ENSMUSG00002075812	NA	chr2	27291864	27291963	+	0.1	miRNA	NA	NA	NA	NA	NA	NA	NA	NA	NA	NA	NA	NA	NA	NA	NA	NA	NA	NA
Mouse	ENSMUSG00002075813.1	ENSMUSG00002075813	NA	chr19	34046331	34046454	+	0.124	miRNA	NA	NA	NA	NA	NA	NA	NA	NA	NA	NA	NA	NA	NA	NA	NA	NA	NA	NA
Mouse	ENSMUSG00002075814.1	ENSMUSG00002075814	NA	chr13	62772008	62772115	+	0.108	miRNA	NA	NA	NA	NA	NA	NA	NA	NA	NA	NA	NA	NA	NA	NA	NA	NA	NA	NA
Mouse	ENSMUSG00002075815.1	5S_rRNA	NA	chrX	101844790	101844890	+	0.101	rRNA	NA	NA	NA	NA	NA	NA	NA	NA	NA	NA	NA	NA	NA	NA	NA	NA	NA	NA
Mouse	ENSMUSG00002075816.1	ENSMUSG00002075816	NA	chr19	35253853	35253922	-	0.07	miRNA	NA	NA	NA	NA	NA	NA	NA	NA	NA	NA	NA	NA	NA	NA	NA	NA	NA	NA
Mouse	ENSMUSG00002075817.1	ENSMUSG00002075817	NA	chr4	117015506	117015630	-	0.125	miRNA	NA	NA	NA	NA	NA	NA	NA	NA	NA	NA	NA	NA	NA	NA	NA	NA	NA	NA
Mouse	ENSMUSG00002075818.1	ENSMUSG00002075818	NA	chrX	77594352	77594485	-	0.134	snoRNA	9.4831	46.7765	45.1749	132.108	27.0569	9.49464	12.7284	27.9282	4.48102	3.20483	4.74321	1.52921	4.22613	2.32955	5.35078	1.59094	2.11844	1.70441
Mouse	ENSMUSG00002075819.1	ENSMUSG00002075819	NA	chr1	14252802	14252901	+	0.1	miRNA	NA	NA	NA	NA	NA	NA	NA	NA	NA	NA	NA	NA	NA	NA	NA	NA	NA	NA
Mouse	ENSMUSG00002075820.1	ENSMUSG00002075820	NA	chr3	108474626	108474699	-	0.074	miRNA	NA	NA	NA	NA	NA	NA	NA	NA	NA	NA	NA	NA	NA	NA	NA	NA	NA	NA
Mouse	ENSMUSG00002075821.1	ENSMUSG00002075821	NA	chr12	102954088	102954222	+	0.135	miRNA	270.204	325.581	642.54	424.815	522.431	528.266	584.716	444.036	23.3727	9.70974	12.3957	16.8352	11.0884	7.42533	19.8791	12.4718	4.34457	11.6193
Mouse	ENSMUSG00002075822.1	ENSMUSG00002075822	NA	chr6	42252584	42252661	+	0.078	snoRNA	150.643	86.8304	24.3223	112.269	193.349	162.571	117.048	131.619	3.83096	11.229	4.03916	5.91087	7.50533	22.8821	NA	2.82679	NA	6.42997
Mouse	ENSMUSG00002075823.1	7SK	NA	chr15	10051912	10052199	+	0.288	misc_RNA	NA	NA	NA	NA	NA	NA	NA	NA	NA	NA	NA	NA	NA	NA	NA	NA	0.950519	NA
Mouse	ENSMUSG00002075824.1	5S_rRNA	NA	chr12	12732515	12732619	-	0.105	rRNA	NA	NA	NA	NA	NA	NA	NA	NA	NA	NA	NA	NA	NA	NA	NA	NA	NA	NA
Mouse	ENSMUSG00002075825.1	ENSMUSG00002075825	NA	chrX	102504824	102504891	-	0.068	misc_RNA	NA	NA	NA	NA	NA	NA	NA	NA	NA	NA	NA	NA	NA	NA	NA	NA	NA	NA
Mouse	ENSMUSG00002075826.1	7SK	NA	chr5	124395826	124396089	+	0.264	misc_RNA	NA	NA	NA	NA	NA	NA	NA	3.84127	NA	NA	NA	NA	NA	NA	NA	0.774146	NA	NA
Mouse	ENSMUSG00002075827.1	ENSMUSG00002075827	NA	chr13	31810429	31810526	-	0.098	miRNA	NA	NA	NA	NA	NA	NA	NA	NA	NA	NA	NA	NA	NA	NA	NA	NA	2.93996	NA
Mouse	ENSMUSG00002075828.1	ENSMUSG00002075828	NA	chr8	57014336	57014444	+	0.109	miRNA	NA	NA	NA	NA	NA	12.0198	NA	NA	NA	NA	NA	NA	NA	2.90096	NA	1.98114	NA	2.12835
Mouse	ENSMUSG00002075829.1	U8	NA	chr11	3424285	3424401	-	0.117	snoRNA	NA	NA	NA	NA	NA	NA	14.8798	NA	NA	NA	NA	NA	NA	NA	NA	NA	NA	NA
Mouse	ENSMUSG00002075830.1	U6	NA	chr15	76098301	76098405	-	0.105	snRNA	217.253	280.083	380.142	432.941	489.796	450.439	351.607	339.214	49.1695	64.2878	33.6366	27.6211	39.9152	16.6859	34.9213	28.8749	36.927	29.226
Mouse	ENSMUSG00002075831.1	ENSMUSG00002075831	NA	chrX	101056655	101056758	-	0.104	miRNA	NA	NA	NA	NA	NA	NA	NA	NA	NA	4.14592	NA	NA	NA	NA	NA	NA	NA	NA
Mouse	ENSMUSG00002075832.1	5S_rRNA	NA	chrX	101881761	101881861	+	0.101	rRNA	NA	NA	NA	NA	NA	NA	NA	NA	NA	NA	NA	NA	NA	NA	NA	NA	NA	NA
Mouse	ENSMUSG00002075833.1	ENSMUSG00002075833	NA	chr4	74553451	74553588	+	0.138	snoRNA	NA	NA	NA	NA	NA	NA	NA	NA	NA	NA	NA	NA	NA	NA	NA	NA	NA	NA
Mouse	ENSMUSG00002075834.1	U1	NA	chr14	82621806	82621969	-	0.164	snRNA	NA	NA	NA	NA	NA	NA	NA	NA	NA	NA	NA	NA	NA	NA	NA	NA	NA	NA
Mouse	ENSMUSG00002075835.1	ENSMUSG00002075835	NA	chr15	40049425	40049495	-	0.071	miRNA	NA	NA	NA	NA	NA	NA	NA	NA	NA	NA	NA	NA	NA	NA	NA	NA	NA	NA
Mouse	ENSMUSG00002075836.1	ENSMUSG00002075836	NA	chr3	34707327	34707434	+	0.108	misc_RNA	NA	NA	NA	NA	NA	NA	NA	NA	NA	NA	NA	NA	NA	NA	NA	NA	NA	NA
Mouse	ENSMUSG00002075837.1	ENSMUSG00002075837	NA	chrY	2446010	2446108	-	0.099	miRNA	NA	NA	NA	NA	NA	NA	NA	NA	NA	NA	NA	NA	NA	NA	NA	NA	NA	NA
Mouse	ENSMUSG00002075838.1	5S_rRNA	NA	chr10	78149999	78150117	+	0.119	rRNA	NA	NA	NA	NA	NA	NA	NA	NA	NA	NA	NA	NA	NA	NA	NA	NA	NA	NA
Mouse	ENSMUSG00002075839.1	ENSMUSG00002075839	NA	chr1	50261548	50261679	-	0.132	misc_RNA	NA	NA	NA	NA	NA	NA	NA	NA	NA	NA	NA	NA	NA	NA	NA	NA	NA	NA
Mouse	ENSMUSG00002075840.1	ENSMUSG00002075840	NA	chr3	88122896	88123003	-	0.108	miRNA	NA	NA	NA	NA	NA	NA	NA	NA	NA	NA	NA	NA	NA	NA	NA	NA	NA	NA
Mouse	ENSMUSG00002075841.1	ENSMUSG00002075841	NA	chr5	13952784	13952888	-	0.105	miRNA	NA	NA	NA	NA	NA	NA	NA	NA	NA	NA	NA	NA	NA	NA	NA	NA	NA	NA
Mouse	ENSMUSG00002075842.1	ENSMUSG00002075842	NA	chr1	132851362	132851482	-	0.121	miRNA	NA	NA	32.2514	15.9101	NA	NA	NA	NA	4.97819	3.5549	10.9925	5.69717	9.82829	8.34122	8.20481	14.0099	7.45072	6.2016
Mouse	ENSMUSG00002075843.1	7SK	NA	chrX	143603183	143603504	+	0.322	misc_RNA	NA	17.1705	NA	31.2509	16.1406	7.69894	4.63952	NA	NA	NA	0.902505	NA	NA	1.91681	NA	NA	NA	NA
Mouse	ENSMUSG00002075844.1	ENSMUSG00002075844	NA	chr15	101586467	101586595	+	0.129	miRNA	NA	NA	NA	NA	NA	NA	NA	NA	NA	NA	NA	NA	NA	NA	NA	NA	NA	NA
Mouse	ENSMUSG00002075845.1	ENSMUSG00002075845	NA	chrX	24483250	24483356	-	0.107	miRNA	NA	NA	NA	NA	NA	NA	NA	NA	NA	NA	NA	NA	NA	NA	NA	NA	NA	NA
Mouse	ENSMUSG00002075846.1	ENSMUSG00002075846	NA	chr15	102855931	102856028	+	0.098	misc_RNA	NA	NA	NA	NA	NA	NA	NA	NA	NA	NA	NA	NA	NA	NA	NA	NA	NA	NA
Mouse	ENSMUSG00002075847.1	ENSMUSG00002075847	NA	chr1	57038314	57038434	-	0.121	miRNA	NA	NA	NA	NA	NA	10.6683	NA	9.17887	NA	NA	NA	1.71008	NA	NA	NA	NA	NA	NA
Mouse	ENSMUSG00002075848.1	ENSMUSG00002075848	NA	chr6	120774535	120774631	-	0.097	miRNA	31.633	87.3422	64.6775	112.888	176.249	13.7325	117.742	70.867	32.8645	22.8249	40.4522	7.25827	15.7484	18.1516	7.62679	20.4187	19.4125	5.08583
Mouse	ENSMUSG00002075849.1	ENSMUSG00002075849	NA	chr5	118556792	118556883	-	0.092	miRNA	NA	NA	NA	NA	NA	NA	NA	NA	NA	NA	NA	NA	NA	NA	NA	NA	NA	2.55422
Mouse	ENSMUSG00002075850.1	ENSMUSG00002075850	NA	chrY	5542752	5542861	+	0.11	miRNA	NA	NA	NA	NA	NA	NA	NA	NA	NA	NA	NA	NA	NA	NA	NA	NA	NA	2.10754
Mouse	ENSMUSG00002075851.1	ENSMUSG00002075851	NA	chr19	60568967	60569055	+	0.089	miRNA	79.6695	53.7473	125.505	150.461	42.3738	33.438	72.2078	95.6301	NA	9.82058	7.3099	5.11552	6.52468	11.5596	17.9279	2.45715	3.25209	NA
Mouse	ENSMUSG00002075852.1	U6	NA	chr4	17559917	17560019	-	0.103	snRNA	NA	NA	NA	NA	NA	NA	NA	NA	NA	NA	NA	NA	NA	NA	NA	NA	NA	NA
Mouse	ENSMUSG00002075853.1	U6	NA	chr12	70041564	70041666	-	0.103	snRNA	NA	NA	NA	NA	NA	NA	NA	NA	NA	NA	NA	NA	NA	NA	NA	NA	NA	NA
Mouse	ENSMUSG00002075854.1	ENSMUSG00002075854	NA	chr16	75561210	75561319	+	0.11	miRNA	NA	NA	NA	NA	NA	NA	NA	NA	NA	NA	NA	NA	NA	NA	NA	NA	NA	NA
Mouse	ENSMUSG00002075855.1	ENSMUSG00002075855	NA	chr7	142847669	142847892	+	0.224	misc_RNA	NA	NA	25.5312	8.22944	NA	11.6528	NA	NA	6.78575	3.84527	7.25817	0.871032	2.44969	2.81848	0.912706	0.921766	2.55622	0.980689
Mouse	ENSMUSG00002075856.1	ENSMUSG00002075856	NA	chr3	115277665	115277785	-	0.121	miRNA	NA	NA	NA	NA	NA	NA	NA	NA	NA	NA	NA	NA	NA	NA	NA	NA	NA	NA
Mouse	ENSMUSG00002075857.1	ENSMUSG00002075857	NA	chr8	7575256	7575457	+	0.202	misc_RNA	NA	NA	NA	NA	NA	NA	NA	NA	NA	NA	NA	NA	NA	NA	NA	NA	NA	NA
Mouse	ENSMUSG00002075858.1	7SK	NA	chr12	4444482	4444767	+	0.286	misc_RNA	NA	NA	NA	NA	NA	NA	NA	NA	NA	NA	NA	NA	NA	NA	0.698128	NA	NA	NA
Mouse	ENSMUSG00002075859.1	7SK	NA	chr12	11738698	11739005	-	0.308	misc_RNA	NA	NA	NA	NA	NA	NA	NA	NA	NA	NA	NA	NA	NA	NA	NA	NA	NA	NA
Mouse	ENSMUSG00002075860.1	ENSMUSG00002075860	NA	chr7	61358453	61358521	-	0.069	miRNA	NA	NA	NA	NA	NA	NA	NA	NA	NA	NA	NA	NA	NA	NA	NA	NA	NA	NA
Mouse	ENSMUSG00002075861.1	ENSMUSG00002075861	NA	chr11	84783913	84783979	+	0.067	miRNA	79.3173	103.31	62.1808	NA	NA	NA	139.431	17.7592	13.9093	6.48046	NA	10.8858	NA	10.1596	11.4447	NA	18.7049	7.57231
Mouse	ENSMUSG00002075862.1	ENSMUSG00002075862	NA	chr7	106918861	106918970	-	0.11	miRNA	NA	NA	NA	NA	NA	NA	NA	NA	NA	NA	NA	NA	NA	NA	NA	NA	NA	NA
Mouse	ENSMUSG00002075863.1	5S_rRNA	NA	chr2	118181719	118181812	+	0.094	rRNA	NA	NA	NA	NA	NA	NA	NA	NA	NA	NA	NA	NA	NA	NA	NA	NA	NA	NA
Mouse	ENSMUSG00002075864.1	7SK	NA	chr18	66809432	66809750	+	0.319	misc_RNA	NA	NA	NA	NA	NA	NA	NA	NA	NA	NA	NA	NA	NA	NA	NA	NA	NA	NA
Mouse	ENSMUSG00002075865.1	ENSMUSG00002075865	NA	chr2	72781207	72781331	-	0.125	miRNA	121.133	96.0207	67.1724	32.269	133.471	175.577	48.8391	155.172	14.943	6.95471	16.3039	7.53435	6.99654	19.822	7.91728	9.4669	NA	14.8989
Mouse	ENSMUSG00002075866.1	ENSMUSG00002075866	NA	chr12	89398106	89398171	+	0.066	miRNA	NA	47.5875	29.2806	63.9274	27.5066	47.0472	NA	39.1596	4.55104	20.0874	10.0266	NA	4.29412	10.3232	3.48686	3.37567	4.44805	NA
Mouse	ENSMUSG00002075867.1	ENSMUSG00002075867	NA	chr2	19893464	19893539	+	0.076	miRNA	NA	NA	NA	NA	NA	NA	NA	NA	NA	NA	NA	NA	NA	NA	NA	NA	NA	NA
Mouse	ENSMUSG00002075868.1	U1	NA	chr18	82374102	82374231	-	0.13	snRNA	NA	NA	NA	NA	NA	NA	NA	NA	NA	NA	NA	NA	NA	NA	NA	NA	NA	NA
Mouse	ENSMUSG00002075869.1	7SK	NA	chr14	54354511	54354850	+	0.34	misc_RNA	NA	NA	NA	NA	NA	NA	NA	NA	NA	NA	NA	NA	NA	NA	NA	NA	NA	NA
Mouse	ENSMUSG00002075870.1	ENSMUSG00002075870	NA	chr12	87081540	87081635	+	0.096	miRNA	117.775	88.383	115.383	66.0682	202.832	128.249	66.181	87.8781	22.9963	23.0665	33.0814	12.8463	22.7565	22.2748	2.31178	15.2087	19.6243	5.14284
Mouse	ENSMUSG00002075871.1	5S_rRNA	NA	chr2	29349206	29349340	+	0.135	rRNA	NA	33.3823	28.5589	45.8671	12.5526	9.41436	12.6199	17.6124	NA	NA	NA	1.51681	4.19291	NA	1.59054	NA	2.102	3.56392
Mouse	ENSMUSG00002075872.1	ENSMUSG00002075872	NA	chr3	146104889	146104972	-	0.084	miRNA	NA	NA	NA	NA	NA	NA	NA	NA	NA	NA	NA	NA	NA	NA	NA	NA	NA	NA
Mouse	ENSMUSG00002075873.1	U6	NA	chr2	29821439	29821535	-	0.097	snRNA	NA	NA	NA	NA	NA	NA	NA	NA	NA	NA	NA	NA	NA	NA	NA	NA	NA	NA
Mouse	ENSMUSG00002075874.1	U6	NA	chr15	102282315	102282418	+	0.104	snRNA	NA	NA	NA	NA	NA	NA	NA	NA	NA	NA	NA	NA	NA	NA	NA	NA	NA	NA
Mouse	ENSMUSG00002075875.1	SNORA62	NA	chr16	84965737	84965889	+	0.153	snoRNA	NA	NA	NA	NA	NA	NA	NA	NA	NA	NA	NA	NA	NA	NA	NA	NA	NA	NA
Mouse	ENSMUSG00002075876.1	5S_rRNA	NA	chr14	75983289	75983380	-	0.092	rRNA	148.704	204.932	68.593	69.1477	212.52	71.0551	277.92	127.064	10.0304	19.2005	14.685	19.4579	31.0859	44.3718	33.6104	13.1104	38.7158	14.4266
Mouse	ENSMUSG00002075877.1	ENSMUSG00002075877	NA	chr13	81213596	81213679	+	0.084	miRNA	NA	NA	NA	NA	NA	NA	NA	NA	NA	NA	NA	NA	NA	NA	NA	NA	NA	NA
Mouse	ENSMUSG00002075878.1	ENSMUSG00002075878	NA	chr2	10494221	10494344	+	0.124	miRNA	NA	NA	NA	NA	NA	NA	NA	NA	NA	NA	NA	NA	NA	NA	NA	NA	NA	NA
Mouse	ENSMUSG00002075879.1	U6	NA	chrX	163051067	163051172	-	0.106	snRNA	NA	NA	NA	NA	NA	NA	NA	NA	NA	NA	NA	NA	NA	NA	NA	NA	NA	NA
Mouse	ENSMUSG00002075880.1	ENSMUSG00002075880	NA	chr10	129569101	129569167	+	0.067	miRNA	NA	NA	NA	NA	NA	NA	NA	NA	NA	NA	NA	NA	NA	NA	NA	NA	NA	NA
Mouse	ENSMUSG00002075881.1	ENSMUSG00002075881	NA	chr4	155874038	155874163	+	0.126	miRNA	NA	NA	NA	NA	NA	NA	NA	NA	NA	NA	NA	NA	NA	NA	NA	NA	NA	NA
Mouse	ENSMUSG00002075882.1	ENSMUSG00002075882	NA	chr12	87313632	87313707	+	0.076	miRNA	NA	NA	NA	NA	NA	NA	NA	NA	NA	NA	NA	NA	NA	NA	NA	NA	NA	NA
Mouse	ENSMUSG00002075883.1	U6	NA	chr16	36105795	36105899	-	0.105	snRNA	NA	NA	NA	NA	NA	NA	NA	NA	NA	NA	NA	NA	NA	NA	NA	NA	NA	NA
Mouse	ENSMUSG00002075884.1	5S_rRNA	NA	chr5	3611154	3611273	+	0.12	rRNA	NA	NA	NA	NA	NA	NA	NA	NA	NA	NA	NA	NA	NA	NA	NA	NA	NA	NA
Mouse	ENSMUSG00002075885.1	7SK	NA	chr6	88382959	88383283	+	0.325	misc_RNA	NA	NA	NA	NA	NA	NA	NA	NA	NA	NA	NA	NA	NA	NA	NA	NA	NA	NA
Mouse	ENSMUSG00002075886.1	ENSMUSG00002075886	NA	chr6	36676332	36676478	+	0.147	miRNA	NA	NA	NA	NA	NA	NA	NA	NA	NA	NA	NA	NA	NA	NA	NA	NA	NA	NA
Mouse	ENSMUSG00002075887.1	5S_rRNA	NA	chr9	34871315	34871444	+	0.13	rRNA	36.1518	21.926	NA	30.9423	13.0828	34.4681	NA	18.3705	2.26243	NA	NA	NA	NA	NA	NA	NA	NA	1.76089
Mouse	ENSMUSG00002075888.1	ENSMUSG00002075888	NA	chr2	166904936	166905124	+	0.189	misc_RNA	NA	NA	NA	NA	NA	NA	NA	NA	NA	NA	NA	NA	NA	NA	NA	NA	NA	NA
Mouse	ENSMUSG00002075889.1	ENSMUSG00002075889	NA	chr13	91900225	91900304	+	0.08	miRNA	17.4782	NA	NA	NA	NA	NA	NA	14.5691	NA	NA	NA	NA	NA	4.02954	NA	NA	3.6363	2.96861
Mouse	ENSMUSG00002075890.1	ENSMUSG00002075890	NA	chr11	58845809	58845946	-	0.138	miRNA	NA	9.27255	NA	29.0261	12.2538	9.18098	NA	7.92575	4.34716	3.11049	NA	NA	6.2991	2.25788	3.32093	3.21998	8.77531	3.48064
Mouse	ENSMUSG00002075891.1	ENSMUSG00002075891	NA	chr19	30238841	30238917	-	0.077	miRNA	NA	NA	NA	NA	NA	NA	NA	NA	NA	NA	NA	NA	NA	NA	NA	NA	NA	NA
Mouse	ENSMUSG00002075892.1	U6	NA	chr5	52500460	52500564	-	0.105	snRNA	NA	NA	NA	NA	NA	NA	NA	NA	NA	NA	NA	NA	NA	NA	NA	NA	NA	NA
Mouse	ENSMUSG00002075893.1	ENSMUSG00002075893	NA	chr18	24691659	24691779	+	0.121	miRNA	NA	NA	NA	NA	NA	NA	NA	NA	NA	NA	NA	1.71008	NA	NA	NA	NA	NA	NA
Mouse	ENSMUSG00002075894.1	ENSMUSG00002075894	NA	chr12	62645678	62645796	-	0.119	miRNA	NA	NA	NA	NA	NA	NA	NA	NA	NA	NA	NA	NA	NA	NA	NA	NA	NA	NA
Mouse	ENSMUSG00002075895.1	ENSMUSG00002075895	NA	chr16	13637096	13637184	+	0.089	miRNA	NA	NA	NA	NA	NA	NA	NA	NA	NA	NA	NA	NA	NA	NA	NA	NA	NA	NA
Mouse	ENSMUSG00002075896.1	ENSMUSG00002075896	NA	chr3	87524706	87524808	+	0.103	miRNA	NA	NA	NA	NA	NA	NA	NA	NA	NA	NA	NA	NA	NA	NA	NA	2.10395	NA	NA
Mouse	ENSMUSG00002075897.1	ENSMUSG00002075897	NA	chr7	113266122	113266223	-	0.102	miRNA	NA	NA	NA	NA	NA	NA	NA	11.1076	2.90527	NA	NA	NA	NA	NA	NA	NA	NA	NA
Mouse	ENSMUSG00002075898.1	ENSMUSG00002075898	NA	chr11	105488451	105488567	+	0.117	miRNA	25.3298	39.3151	92.6238	53.4597	85.7254	85.7975	33.0466	110.807	38.3221	3.67839	23.6978	19.6922	26.9355	27.7724	6.2093	5.90285	5.04712	23.4793
Mouse	ENSMUSG00002075899.1	ENSMUSG00002075899	NA	chr19	47907631	47907712	-	0.082	miRNA	NA	NA	NA	NA	NA	NA	NA	NA	NA	NA	NA	NA	NA	NA	NA	NA	NA	NA
Mouse	ENSMUSG00002075900.1	ENSMUSG00002075900	NA	chr18	75039385	75039505	-	0.121	snoRNA	NA	NA	NA	NA	NA	NA	NA	NA	NA	NA	NA	NA	NA	NA	NA	NA	NA	NA
Mouse	ENSMUSG00002075901.1	ENSMUSG00002075901	NA	chr7	103230474	103230583	+	0.11	miRNA	NA	NA	NA	NA	NA	NA	NA	NA	NA	NA	NA	NA	NA	NA	NA	NA	NA	NA
Mouse	ENSMUSG00002075902.1	ENSMUSG00002075902	NA	chr10	120810206	120810330	-	0.125	miRNA	23.4198	NA	NA	15.3657	29.1997	10.2793	68.0127	NA	NA	3.43937	7.83629	NA	6.99654	5.23783	3.70161	1.71289	2.27847	8.16037
Mouse	ENSMUSG00002075903.1	7SK	NA	chr2	130547248	130547616	-	0.369	misc_RNA	19.232	18.9638	55.851	38.7209	57.7612	70.8353	25.2915	50.3306	4.05595	3.49619	1.62588	1.67964	7.11735	5.32836	1.76152	0.542436	0.733195	1.86892
Mouse	ENSMUSG00002075904.1	ENSMUSG00002075904	NA	chr13	21905603	21905744	+	0.142	miRNA	NA	NA	NA	NA	NA	NA	NA	NA	NA	NA	NA	NA	NA	NA	NA	NA	NA	NA
Mouse	ENSMUSG00002075905.1	ENSMUSG00002075905	NA	chr12	82819094	82819230	-	0.137	snoRNA	NA	NA	NA	NA	NA	NA	NA	NA	NA	NA	NA	NA	NA	NA	NA	NA	NA	NA
Mouse	ENSMUSG00002075906.1	ENSMUSG00002075906	NA	chr8	12446403	12446488	+	0.086	miRNA	NA	NA	NA	NA	NA	NA	NA	NA	NA	NA	NA	NA	NA	NA	NA	NA	NA	NA
Mouse	ENSMUSG00002075907.1	ENSMUSG00002075907	NA	chr8	19585335	19585424	-	0.09	miRNA	NA	NA	NA	NA	NA	NA	NA	NA	NA	NA	NA	NA	NA	NA	NA	NA	NA	NA
Mouse	ENSMUSG00002075908.1	ENSMUSG00002075908	NA	chr9	31978467	31978592	+	0.126	miRNA	85.3215	10.2887	NA	15.2352	61.8856	22.4807	13.6631	89.437	2.33651	6.89865	5.06209	5.44999	4.51146	2.48698	3.6694	5.45599	4.67016	1.82109
Mouse	ENSMUSG00002075909.1	7SK	NA	chr17	44272447	44272732	-	0.286	misc_RNA	NA	NA	NA	NA	NA	NA	NA	NA	NA	NA	NA	NA	NA	NA	NA	NA	NA	NA
Mouse	ENSMUSG00002075910.1	ENSMUSG00002075910	NA	chr6	83687721	83687914	+	0.194	misc_RNA	NA	NA	NA	NA	NA	NA	NA	NA	NA	NA	NA	NA	NA	NA	NA	NA	NA	NA
Mouse	ENSMUSG00002075911.1	U4	NA	chr16	35055166	35055293	-	0.128	snRNA	NA	NA	NA	NA	NA	NA	NA	NA	NA	NA	NA	NA	NA	NA	NA	NA	NA	NA
Mouse	ENSMUSG00002075912.1	7SK	NA	chr7	136110755	136111062	-	0.308	misc_RNA	NA	NA	NA	NA	NA	NA	NA	NA	NA	NA	NA	NA	NA	NA	NA	NA	NA	NA
Mouse	ENSMUSG00002075913.1	ENSMUSG00002075913	NA	chr4	40850320	40850402	-	0.083	miRNA	38.0526	58.2112	76.9016	50.0199	NA	79.9203	NA	47.6781	7.34276	10.5422	3.78243	8.60965	NA	25.9985	9.04882	2.64624	3.49875	NA
Mouse	ENSMUSG00002075914.1	ENSMUSG00002075914	NA	chr12	113388265	113388342	-	0.078	miRNA	NA	NA	NA	NA	NA	NA	NA	NA	NA	NA	NA	NA	NA	NA	NA	NA	NA	NA
Mouse	ENSMUSG00002075915.1	ENSMUSG00002075915	NA	chr12	69608003	69608111	-	0.109	miRNA	NA	NA	NA	NA	NA	NA	NA	NA	8.42159	NA	2.83583	NA	5.26166	6.05821	NA	1.98114	2.62996	2.12835
Mouse	ENSMUSG00002075916.1	ENSMUSG00002075916	NA	chr5	141015683	141015763	+	0.081	miRNA	NA	NA	NA	NA	NA	NA	NA	NA	NA	NA	NA	NA	NA	NA	NA	NA	NA	NA
Mouse	ENSMUSG00002075917.1	ENSMUSG00002075917	NA	chr4	116583096	116583186	+	0.091	misc_RNA	77.5982	32.9633	149.927	69.9614	64.4997	51.7997	126.723	43.0227	10.1441	9.60136	7.1402	2.3365	3.05365	7.33867	NA	10.4644	17.147	20.9635
Mouse	ENSMUSG00002075918.1	5S_rRNA	NA	chr9	102424965	102425076	+	0.112	rRNA	NA	NA	16.2742	NA	NA	NA	NA	NA	NA	NA	NA	NA	NA	NA	NA	NA	NA	NA
Mouse	ENSMUSG00002075919.1	Metazoa_SRP	NA	chr6	122282503	122282757	-	0.255	misc_RNA	NA	NA	NA	NA	NA	NA	NA	NA	NA	NA	NA	0.755738	NA	NA	NA	NA	NA	NA
Mouse	ENSMUSG00002075920.1	ENSMUSG00002075920	NA	chr4	47593337	47593463	+	0.127	misc_RNA	NA	NA	NA	NA	NA	NA	NA	NA	NA	NA	NA	NA	NA	NA	NA	NA	NA	NA
Mouse	ENSMUSG00002075921.1	ENSMUSG00002075921	NA	chr9	109938080	109938207	-	0.128	misc_RNA	NA	NA	NA	NA	NA	NA	NA	NA	NA	3.3575	NA	NA	NA	NA	1.68619	NA	NA	NA
Mouse	ENSMUSG00002075922.1	ENSMUSG00002075922	NA	chr1	127259550	127259678	+	0.129	scaRNA	NA	NA	NA	NA	NA	NA	NA	NA	NA	NA	NA	NA	NA	NA	NA	NA	NA	NA
Mouse	ENSMUSG00002075923.1	U6	NA	chr2	44318947	44319055	+	0.109	snRNA	NA	NA	NA	NA	NA	NA	NA	NA	NA	NA	NA	NA	NA	NA	NA	NA	NA	NA
Mouse	ENSMUSG00002075924.1	5S_rRNA	NA	chr18	69685034	69685142	+	0.109	rRNA	27.5483	59.2298	56.8192	37.3644	72.5424	42.1508	79.6277	NA	29.1407	12.0667	15.5407	4.09688	2.52131	6.05821	2.01117	1.98114	11.2351	2.12835
Mouse	ENSMUSG00002075925.1	Metazoa_SRP	NA	chr2	156702225	156702470	+	0.246	misc_RNA	4.61538	NA	NA	NA	NA	NA	6.32508	NA	2.39529	1.729	NA	1.67964	4.62833	2.55147	NA	0.834451	2.31729	6.09319
Mouse	ENSMUSG00002075926.1	ENSMUSG00002075926	NA	chr8	118273711	118273765	-	0.055	miRNA	NA	NA	NA	NA	NA	NA	NA	NA	NA	NA	NA	NA	NA	NA	NA	NA	NA	NA
Mouse	ENSMUSG00002075927.1	ENSMUSG00002075927	NA	chr6	76158692	76158803	+	0.112	miRNA	NA	NA	NA	NA	NA	NA	NA	NA	NA	NA	NA	NA	NA	NA	NA	NA	NA	NA
Mouse	ENSMUSG00002075928.1	ENSMUSG00002075928	NA	chr6	137896856	137896969	-	0.114	miRNA	NA	NA	NA	NA	NA	NA	NA	NA	NA	NA	NA	NA	NA	NA	NA	NA	NA	NA
Mouse	ENSMUSG00002075929.1	ENSMUSG00002075929	NA	chr2	172706057	172706134	-	0.078	miRNA	NA	NA	NA	NA	NA	NA	NA	NA	NA	NA	4.03916	NA	NA	NA	2.90307	NA	NA	NA
Mouse	ENSMUSG00002075930.1	5S_rRNA	NA	chr1	89491082	89491196	+	0.115	rRNA	NA	NA	NA	16.8002	NA	11.3063	NA	NA	16.2844	NA	8.55826	8.25492	21.648	15.1488	6.32785	3.90808	2.48641	NA
Mouse	ENSMUSG00002075931.1	ENSMUSG00002075931	NA	chr11	87362194	87362409	+	0.216	snoRNA	NA	NA	NA	NA	NA	NA	NA	NA	NA	NA	NA	NA	NA	NA	NA	NA	NA	NA
Mouse	ENSMUSG00002075932.1	ENSMUSG00002075932	NA	chr9	4271130	4271237	-	0.108	miRNA	NA	NA	NA	NA	NA	NA	16.316	NA	2.73901	NA	NA	NA	2.54609	NA	NA	6.42669	5.48852	NA
Mouse	ENSMUSG00002075933.1	ENSMUSG00002075933	NA	chr14	67512318	67512412	-	0.095	miRNA	NA	NA	NA	NA	NA	NA	NA	NA	NA	NA	NA	NA	NA	NA	NA	NA	NA	NA
Mouse	ENSMUSG00002075934.1	5S_rRNA	NA	chr5	22635329	22635441	-	0.113	rRNA	NA	NA	NA	NA	NA	NA	NA	NA	NA	NA	NA	NA	NA	NA	NA	NA	NA	NA
Mouse	ENSMUSG00002075935.1	ENSMUSG00002075935	NA	chr5	135236842	135236962	+	0.121	miRNA	NA	NA	NA	NA	NA	NA	NA	NA	NA	NA	NA	NA	NA	NA	NA	NA	NA	NA
Mouse	ENSMUSG00002075936.1	ENSMUSG00002075936	NA	chr14	4268943	4269021	-	0.079	miRNA	NA	NA	NA	NA	NA	NA	NA	NA	NA	NA	NA	NA	NA	NA	NA	NA	NA	NA
Mouse	ENSMUSG00002075937.1	5S_rRNA	NA	chr6	132541935	132542055	+	0.121	rRNA	NA	NA	NA	NA	NA	NA	NA	NA	NA	NA	NA	NA	NA	NA	NA	NA	NA	NA
Mouse	ENSMUSG00002075938.1	5S_rRNA	NA	chrX	75832028	75832135	-	0.108	rRNA	27.8509	NA	NA	NA	NA	NA	NA	NA	NA	NA	NA	NA	NA	NA	NA	NA	NA	NA
Mouse	ENSMUSG00002075939.1	ENSMUSG00002075939	NA	chr15	103883685	103883785	-	0.101	miRNA	NA	NA	NA	NA	NA	NA	NA	NA	NA	NA	NA	NA	NA	NA	NA	NA	NA	NA
Mouse	ENSMUSG00002075940.1	ENSMUSG00002075940	NA	chr9	38986707	38986790	+	0.084	miRNA	NA	NA	NA	NA	NA	NA	NA	NA	NA	NA	NA	NA	NA	NA	NA	NA	NA	NA
Mouse	ENSMUSG00002075941.1	7SK	NA	chr17	33175584	33175858	-	0.275	misc_RNA	NA	NA	12.9587	NA	NA	NA	NA	3.67011	NA	NA	NA	NA	NA	1.08536	NA	NA	NA	NA
Mouse	ENSMUSG00002075942.1	ENSMUSG00002075942	NA	chr8	121170198	121170288	-	0.091	miRNA	NA	NA	NA	NA	NA	NA	NA	NA	NA	NA	NA	NA	NA	NA	NA	NA	NA	NA
Mouse	ENSMUSG00002075943.1	7SK	NA	chr17	48999478	48999735	-	0.258	misc_RNA	NA	NA	NA	NA	NA	NA	NA	NA	NA	NA	NA	NA	NA	NA	NA	NA	NA	NA
Mouse	ENSMUSG00002075944.1	U1	NA	chr14	39731859	39732022	+	0.164	snRNA	NA	NA	NA	NA	NA	NA	NA	NA	NA	NA	NA	NA	NA	NA	NA	NA	NA	NA
Mouse	ENSMUSG00002075945.1	5S_rRNA	NA	chr13	3698537	3698650	+	0.114	rRNA	11.4859	NA	NA	NA	NA	NA	NA	NA	NA	NA	NA	NA	NA	NA	NA	NA	NA	NA
Mouse	ENSMUSG00002075946.1	5S_rRNA	NA	chrX	48968184	48968271	+	0.088	rRNA	NA	NA	NA	NA	NA	NA	NA	NA	NA	NA	NA	NA	NA	NA	NA	NA	NA	NA
Mouse	ENSMUSG00002075947.1	U6	NA	chr1	4793500	4793602	-	0.103	snRNA	NA	NA	NA	NA	NA	12.8227	NA	10.9873	2.87619	NA	NA	NA	NA	NA	2.14003	NA	NA	2.26201
Mouse	ENSMUSG00002075948.1	ENSMUSG00002075948	NA	chr10	91937527	91937789	-	0.263	misc_RNA	NA	NA	NA	6.93031	NA	NA	NA	NA	1.09412	NA	2.32561	0.730593	0.989987	2.37662	NA	NA	NA	NA
Mouse	ENSMUSG00002075949.1	ENSMUSG00002075949	NA	chrX	35644770	35644906	-	0.137	miRNA	NA	NA	NA	NA	NA	NA	NA	NA	NA	NA	NA	NA	NA	NA	NA	NA	NA	NA
Mouse	ENSMUSG00002075950.1	ENSMUSG00002075950	NA	chr1	160865174	160865250	+	0.077	snoRNA	NA	NA	NA	NA	NA	NA	NA	NA	NA	NA	NA	NA	NA	NA	NA	NA	NA	NA
Mouse	ENSMUSG00002075951.1	ENSMUSG00002075951	NA	chr5	138604961	138605043	+	0.083	miRNA	NA	NA	NA	NA	NA	NA	NA	NA	NA	NA	NA	NA	NA	NA	NA	NA	NA	NA
Mouse	ENSMUSG00002075952.1	ENSMUSG00002075952	NA	chr4	80885681	80885776	+	0.096	miRNA	NA	14.0399	NA	20.3829	18.2409	NA	NA	11.8856	NA	NA	NA	2.20353	NA	NA	NA	4.73447	NA	NA
Mouse	ENSMUSG00002075953.1	ENSMUSG00002075953	NA	chr11	91915171	91915239	-	0.069	miRNA	NA	NA	NA	NA	NA	NA	NA	NA	NA	NA	NA	NA	NA	NA	NA	NA	NA	NA
Mouse	ENSMUSG00002075954.1	ENSMUSG00002075954	NA	chr4	153097947	153098041	-	0.095	miRNA	NA	NA	NA	NA	NA	NA	NA	NA	NA	NA	NA	NA	NA	NA	NA	NA	NA	NA
Mouse	ENSMUSG00002075955.1	7SK	NA	chrX	161088025	161088298	-	0.274	misc_RNA	NA	NA	NA	NA	NA	NA	NA	NA	NA	NA	NA	0.698527	NA	NA	NA	NA	NA	NA
Mouse	ENSMUSG00002075956.1	ENSMUSG00002075956	NA	chr8	105436004	105436078	-	0.075	miRNA	NA	NA	NA	NA	NA	NA	NA	NA	NA	NA	NA	NA	NA	NA	NA	NA	NA	NA
Mouse	ENSMUSG00002075957.1	5S_rRNA	NA	chrX	156421199	156421292	-	0.094	rRNA	NA	NA	NA	NA	NA	NA	NA	NA	NA	NA	NA	NA	NA	NA	NA	NA	NA	NA
Mouse	ENSMUSG00002075958.1	ENSMUSG00002075958	NA	chr8	36231084	36231210	-	0.127	miRNA	NA	NA	NA	NA	NA	NA	NA	NA	NA	NA	NA	NA	2.14376	NA	NA	NA	NA	NA
Mouse	ENSMUSG00002075959.1	mmu-mir-669a-1	NA	chr2	10517014	10517110	+	0.097	miRNA	NA	NA	NA	NA	18.0349	NA	NA	NA	NA	NA	NA	4.65523	NA	NA	NA	NA	NA	NA
Mouse	ENSMUSG00002075960.1	ENSMUSG00002075960	NA	chr2	10478162	10478288	+	0.127	miRNA	NA	NA	NA	NA	13.422	NA	NA	NA	NA	3.38435	2.4128	NA	NA	NA	3.63772	NA	NA	NA
Mouse	ENSMUSG00002075961.1	7SK	NA	chr2	114100592	114100909	+	0.318	misc_RNA	NA	NA	NA	NA	NA	NA	NA	NA	NA	NA	NA	NA	NA	NA	NA	NA	NA	NA
Mouse	ENSMUSG00002075962.1	7SK	NA	chr10	108925859	108926136	-	0.278	misc_RNA	NA	NA	NA	NA	NA	NA	NA	NA	NA	NA	NA	NA	NA	NA	NA	NA	NA	NA
Mouse	ENSMUSG00002075963.1	ENSMUSG00002075963	NA	chr6	29397433	29397575	-	0.143	miRNA	8.77981	NA	NA	13.3049	NA	NA	NA	16.5159	NA	NA	NA	1.42411	1.89009	NA	NA	NA	NA	NA
Mouse	ENSMUSG00002075964.1	7SK	NA	chr18	43894216	43894528	+	0.313	misc_RNA	NA	NA	NA	NA	NA	NA	NA	NA	NA	NA	NA	NA	NA	NA	NA	NA	NA	NA
Mouse	ENSMUSG00002075965.1	7SK	NA	chr11	53592006	53592315	+	0.31	misc_RNA	NA	NA	NA	NA	NA	NA	NA	NA	NA	NA	NA	NA	NA	NA	NA	NA	0.879984	NA
Mouse	ENSMUSG00002075966.1	5S_rRNA	NA	chr1	82612734	82612831	+	0.098	rRNA	NA	NA	NA	NA	NA	NA	NA	NA	NA	NA	NA	NA	NA	NA	NA	NA	NA	NA
Mouse	ENSMUSG00002075967.1	ENSMUSG00002075967	NA	chr1	8886362	8886471	+	0.11	miRNA	NA	NA	NA	NA	NA	NA	NA	NA	NA	NA	NA	NA	NA	NA	NA	NA	NA	NA
Mouse	ENSMUSG00002075968.1	ENSMUSG00002075968	NA	chr6	107425780	107425905	-	0.126	miRNA	NA	NA	NA	NA	NA	NA	NA	8.77312	NA	NA	NA	NA	NA	NA	NA	NA	NA	1.82109
Mouse	ENSMUSG00002075969.1	5S_rRNA	NA	chrX	85449734	85449852	-	0.119	rRNA	NA	NA	NA	NA	NA	NA	NA	NA	NA	NA	NA	NA	NA	NA	NA	NA	NA	NA
Mouse	ENSMUSG00002075970.1	ENSMUSG00002075970	NA	chr17	24229006	24229086	+	0.081	miRNA	NA	NA	NA	NA	NA	NA	NA	NA	NA	NA	NA	NA	NA	NA	NA	NA	NA	NA
Mouse	ENSMUSG00002075971.1	ENSMUSG00002075971	NA	chr18	36085877	36085960	+	0.084	miRNA	NA	NA	NA	NA	NA	NA	NA	NA	NA	NA	NA	NA	3.3244	NA	NA	NA	NA	NA
Mouse	ENSMUSG00002075972.1	5S_rRNA	NA	chr9	65743635	65743747	+	0.113	rRNA	NA	NA	NA	NA	NA	NA	NA	NA	NA	NA	NA	NA	NA	NA	NA	NA	NA	NA
Mouse	ENSMUSG00002075973.1	ENSMUSG00002075973	NA	chr11	96090577	96090656	-	0.08	misc_RNA	NA	NA	NA	NA	NA	NA	NA	NA	NA	NA	NA	NA	NA	NA	NA	NA	NA	NA
Mouse	ENSMUSG00002075974.1	5S_rRNA	NA	chr10	26233845	26233944	+	0.1	rRNA	NA	NA	NA	NA	NA	NA	NA	NA	NA	NA	NA	NA	NA	NA	NA	NA	NA	NA
Mouse	ENSMUSG00002075975.1	7SK	NA	chr4	19514490	19514779	-	0.29	misc_RNA	NA	NA	NA	NA	NA	NA	11.6233	3.4588	0.989249	1.46285	NA	NA	NA	1.02582	NA	0.700632	NA	0.742828
Mouse	ENSMUSG00002075976.1	ENSMUSG00002075976	NA	chr7	61331263	61331342	-	0.08	miRNA	NA	NA	23.6479	NA	NA	37.7675	NA	31.5902	NA	NA	NA	NA	NA	NA	NA	NA	NA	NA
Mouse	ENSMUSG00002075977.1	ENSMUSG00002075977	NA	chrX	12736508	12736601	-	0.094	miRNA	NA	NA	NA	NA	NA	14.2341	NA	NA	NA	NA	NA	NA	NA	NA	NA	NA	3.07113	NA
Mouse	ENSMUSG00002075978.1	ENSMUSG00002075978	NA	chr15	101600646	101600774	+	0.129	miRNA	NA	NA	NA	NA	NA	NA	NA	NA	NA	NA	NA	NA	NA	NA	NA	NA	NA	NA
Mouse	ENSMUSG00002075979.1	ENSMUSG00002075979	NA	chr7	88944963	88945072	-	0.11	miRNA	NA	NA	NA	NA	NA	NA	NA	NA	NA	NA	NA	NA	NA	NA	NA	NA	NA	NA
Mouse	ENSMUSG00002075980.1	ENSMUSG00002075980	NA	chr1	36545643	36545783	+	0.141	miRNA	NA	NA	NA	NA	NA	NA	NA	NA	NA	NA	NA	NA	NA	NA	NA	NA	NA	NA
Mouse	ENSMUSG00002075981.1	ENSMUSG00002075981	NA	chr16	31800927	31801052	+	0.126	miRNA	NA	NA	NA	NA	NA	NA	NA	NA	NA	NA	NA	NA	NA	NA	NA	NA	NA	NA
Mouse	ENSMUSG00002075982.1	ENSMUSG00002075982	NA	chr8	110152276	110152376	-	0.101	miRNA	NA	NA	NA	NA	NA	NA	NA	NA	NA	NA	NA	NA	NA	NA	NA	NA	NA	NA
Mouse	ENSMUSG00002075983.1	ENSMUSG00002075983	NA	chr12	69408044	69408113	-	0.07	miRNA	NA	NA	NA	NA	NA	NA	NA	NA	NA	NA	NA	NA	NA	NA	NA	NA	NA	NA
Mouse	ENSMUSG00002075984.1	ENSMUSG00002075984	NA	chr19	9885522	9885642	+	0.121	miRNA	NA	10.7762	NA	NA	NA	10.6683	14.315	NA	NA	NA	NA	NA	NA	NA	NA	NA	NA	NA
Mouse	ENSMUSG00002075985.1	7SK	NA	chr3	121131341	121131608	+	0.268	misc_RNA	49.049	27.3334	20.9203	6.792	19.7385	15.0865	12.7284	8.19037	4.48102	13.1041	3.49958	NA	NA	6.16633	2.50168	1.59094	2.11844	4.5672
Mouse	ENSMUSG00002075986.1	ENSMUSG00002075986	NA	chrX	67722091	67722218	+	0.128	misc_RNA	NA	NA	NA	NA	NA	NA	NA	NA	NA	NA	NA	NA	NA	NA	NA	NA	NA	NA
Mouse	ENSMUSG00002075987.1	7SK	NA	chr2	7080905	7081225	-	0.321	misc_RNA	440.082	316.269	389.525	305.978	385.029	319.138	362.979	320.924	29.7025	22.0595	37.6362	18.2188	20.2816	29.3375	17.3468	19.213	27.8252	16.7109
Mouse	ENSMUSG00002075988.1	5S_rRNA	NA	chr10	31193165	31193277	-	0.113	rRNA	NA	NA	NA	NA	NA	NA	NA	NA	NA	NA	NA	NA	NA	NA	NA	NA	NA	NA
Mouse	ENSMUSG00002075989.1	Metazoa_SRP	NA	chr1	85712434	85712683	+	0.25	misc_RNA	NA	NA	NA	NA	NA	NA	NA	NA	NA	NA	NA	NA	NA	NA	NA	NA	NA	NA
Mouse	ENSMUSG00002075990.1	ENSMUSG00002075990	NA	chr2	172018702	172018844	+	0.143	miRNA	NA	NA	NA	NA	NA	NA	NA	NA	NA	NA	NA	NA	NA	NA	NA	NA	NA	NA
Mouse	ENSMUSG00002075991.1	ENSMUSG00002075991	NA	chr19	60762768	60762899	-	0.132	snoRNA	9.65366	21.5467	NA	NA	NA	NA	12.9506	NA	2.22709	3.25417	2.3163	3.32179	4.29412	2.36706	NA	5.19293	2.15207	1.7322
Mouse	ENSMUSG00002075992.1	ENSMUSG00002075992	NA	chr1	98477176	98477285	+	0.11	miRNA	NA	NA	NA	NA	NA	NA	NA	NA	NA	NA	NA	NA	NA	NA	NA	NA	NA	NA
Mouse	ENSMUSG00002075993.1	ENSMUSG00002075993	NA	chr13	66734874	66734980	-	0.107	miRNA	NA	NA	NA	NA	NA	NA	NA	NA	NA	NA	NA	NA	NA	NA	NA	NA	NA	NA
Mouse	ENSMUSG00002075994.1	ENSMUSG00002075994	NA	chr19	33570007	33570113	-	0.107	miRNA	NA	NA	NA	NA	NA	NA	NA	NA	NA	NA	NA	NA	NA	NA	NA	NA	NA	NA
Mouse	ENSMUSG00002075995.1	U1	NA	chr8	127773662	127773832	+	0.171	snRNA	NA	NA	NA	NA	NA	NA	NA	NA	NA	NA	NA	NA	NA	NA	2.62497	NA	1.64097	NA
Mouse	ENSMUSG00002075996.1	ENSMUSG00002075996	NA	chr7	5130631	5130714	-	0.084	miRNA	NA	NA	NA	NA	NA	NA	NA	NA	NA	NA	NA	NA	NA	NA	NA	NA	NA	NA
Mouse	ENSMUSG00002075997.1	U6	NA	chr8	78296124	78296231	-	0.108	snRNA	NA	NA	NA	NA	NA	NA	NA	NA	NA	NA	NA	NA	NA	NA	NA	NA	NA	NA
Mouse	ENSMUSG00002075998.1	7SK	NA	chr5	89829775	89830098	+	0.324	misc_RNA	NA	NA	NA	NA	NA	NA	NA	NA	NA	NA	NA	NA	NA	NA	NA	NA	NA	0.659318
Mouse	ENSMUSG00002075999.1	ENSMUSG00002075999	NA	chr3	3092718	3092817	-	0.1	miRNA	NA	NA	NA	NA	NA	NA	NA	NA	NA	NA	NA	NA	NA	NA	NA	NA	NA	NA
Mouse	ENSMUSG00002076000.1	5S_rRNA	NA	chr11	67944161	67944286	+	0.126	rRNA	23.1996	NA	14.2787	49.3827	61.8856	64.0157	128.345	52.9179	2.33651	17.4989	7.77057	9.53699	11.9308	13.7477	5.72454	1.69845	NA	5.93727
Mouse	ENSMUSG00002076001.1	ENSMUSG00002076001	NA	chr12	91090026	91090137	+	0.112	miRNA	NA	NA	NA	NA	NA	NA	NA	NA	NA	NA	NA	NA	NA	NA	NA	1.92482	NA	NA
Mouse	ENSMUSG00002076002.1	ENSMUSG00002076002	NA	chr17	39771221	39771330	-	0.11	miRNA	NA	NA	NA	NA	NA	NA	NA	NA	NA	NA	NA	NA	NA	NA	NA	NA	NA	NA
Mouse	ENSMUSG00002076003.1	ENSMUSG00002076003	NA	chr9	19942284	19942436	-	0.153	miRNA	NA	NA	NA	NA	NA	NA	NA	NA	NA	NA	NA	NA	NA	NA	NA	NA	NA	NA
Mouse	ENSMUSG00002076004.1	ENSMUSG00002076004	NA	chr17	64628521	64628610	-	0.09	miRNA	78.6213	73.7275	180.12	70.7938	244.357	94.0103	158.317	112.183	6.75466	9.70974	7.22408	5.05329	6.44777	11.4232	2.48136	10.588	6.64345	11.6193
Mouse	ENSMUSG00002076005.1	ENSMUSG00002076005	NA	chr5	3745964	3746031	+	0.068	miRNA	NA	NA	NA	NA	NA	NA	NA	NA	NA	NA	NA	NA	NA	NA	NA	NA	NA	NA
Mouse	ENSMUSG00002076006.1	ENSMUSG00002076006	NA	chr7	130128981	130129056	-	0.076	misc_RNA	42.2418	NA	NA	26.1739	23.5652	NA	24.4506	15.4278	NA	NA	NA	NA	NA	NA	2.98697	2.90587	NA	NA
Mouse	ENSMUSG00002076007.1	5S_rRNA	NA	chr1	185855398	185855503	+	0.106	rRNA	NA	NA	NA	NA	NA	NA	NA	NA	NA	NA	NA	NA	NA	NA	NA	NA	NA	NA
Mouse	ENSMUSG00002076008.1	ENSMUSG00002076008	NA	chr11	104315982	104316126	-	0.145	miRNA	NA	8.76263	26.3799	42.4895	NA	NA	41.1687	7.49974	NA	NA	4.36372	6.4038	1.86243	NA	NA	NA	1.95041	1.56573
Mouse	ENSMUSG00002076009.1	ENSMUSG00002076009	NA	chr16	38027825	38027953	-	0.129	snoRNA	NA	NA	NA	NA	NA	NA	NA	NA	NA	NA	NA	NA	NA	NA	NA	NA	NA	NA
Mouse	ENSMUSG00002076010.1	ENSMUSG00002076010	NA	chrX	60188968	60189060	+	0.093	miRNA	75.624	249.32	229.596	328.419	261.692	199.853	274.483	197.423	20.2698	14.1783	30.2058	10.4166	2.984	14.9758	7.98734	7.53305	13.2676	8.23119
Mouse	ENSMUSG00002076011.1	U6	NA	chr4	132658522	132658628	-	0.107	snRNA	NA	NA	NA	NA	16.1957	NA	NA	NA	NA	NA	NA	NA	NA	NA	NA	NA	NA	NA
Mouse	ENSMUSG00002076012.1	ENSMUSG00002076012	NA	chr6	113399111	113399200	+	0.09	miRNA	NA	NA	NA	NA	NA	NA	NA	NA	NA	NA	3.47218	NA	3.08967	NA	NA	2.42816	NA	NA
Mouse	ENSMUSG00002076013.1	U1	NA	chr17	7641592	7641756	-	0.165	snRNA	NA	NA	NA	NA	NA	NA	NA	NA	NA	NA	NA	NA	NA	NA	NA	NA	NA	NA
Mouse	ENSMUSG00002076014.1	ENSMUSG00002076014	NA	chr2	147895044	147895122	+	0.079	miRNA	NA	NA	NA	NA	NA	NA	NA	NA	NA	NA	NA	NA	NA	NA	NA	NA	NA	NA
Mouse	ENSMUSG00002076015.1	5S_rRNA	NA	chr19	50800762	50800798	+	0.037	rRNA	NA	NA	NA	NA	NA	NA	NA	NA	NA	NA	NA	NA	NA	NA	NA	NA	NA	NA
Mouse	ENSMUSG00002076016.1	ENSMUSG00002076016	NA	chr9	71940480	71940569	+	0.09	miRNA	NA	NA	NA	NA	NA	NA	NA	NA	NA	NA	NA	NA	NA	NA	NA	NA	NA	NA
Mouse	ENSMUSG00002076017.1	ENSMUSG00002076017	NA	chr6	70004966	70005075	-	0.11	miRNA	NA	NA	NA	NA	NA	NA	NA	NA	NA	NA	NA	NA	NA	NA	NA	NA	NA	NA
Mouse	ENSMUSG00002076018.1	ENSMUSG00002076018	NA	chr12	51132470	51132586	+	0.117	snoRNA	NA	NA	NA	NA	NA	NA	NA	NA	NA	NA	NA	NA	NA	NA	NA	NA	NA	NA
Mouse	ENSMUSG00002076019.1	7SK	NA	chr6	83568803	83569125	-	0.323	misc_RNA	NA	NA	NA	NA	NA	NA	NA	NA	NA	NA	NA	NA	NA	NA	NA	NA	NA	NA
Mouse	ENSMUSG00002076020.1	U6	NA	chr6	124941248	124941350	+	0.103	snRNA	NA	NA	NA	NA	NA	NA	NA	NA	NA	NA	3.01072	NA	NA	NA	NA	NA	NA	NA
Mouse	ENSMUSG00002076021.1	ENSMUSG00002076021	NA	chr6	52224401	52224633	+	0.233	misc_RNA	NA	NA	NA	NA	NA	NA	NA	NA	NA	NA	NA	NA	NA	NA	NA	NA	NA	NA
Mouse	ENSMUSG00002076022.1	7SK	NA	chr2	142223908	142224211	+	0.304	misc_RNA	NA	NA	39.2738	NA	5.15539	3.72532	NA	3.28143	0.942312	NA	NA	NA	NA	NA	0.65292	NA	NA	NA
Mouse	ENSMUSG00002076023.1	ENSMUSG00002076023	NA	chr6	55285790	55285890	-	0.101	miRNA	NA	NA	NA	NA	NA	NA	NA	NA	NA	NA	NA	NA	NA	NA	NA	NA	NA	NA
Mouse	ENSMUSG00002076024.1	ENSMUSG00002076024	NA	chr11	60193533	60193650	-	0.118	miRNA	40.5498	85.9898	198.128	91.526	221.751	10.9786	14.7347	123.462	24.0878	30.1512	17.3278	8.02531	32.3922	27.5225	20.5267	30.046	24.1757	13.4295
Mouse	ENSMUSG00002076025.1	Metazoa_SRP	NA	chr5	139298179	139298455	+	0.277	misc_RNA	NA	NA	NA	NA	NA	NA	NA	NA	NA	NA	1.05816	NA	0.936966	NA	NA	NA	NA	0.780395
Mouse	ENSMUSG00002076026.1	U6	NA	chr17	87010726	87010835	-	0.11	snRNA	11.9827	NA	NA	NA	NA	NA	NA	NA	2.68767	NA	NA	NA	NA	NA	NA	NA	NA	NA
Mouse	ENSMUSG00002076027.1	ENSMUSG00002076027	NA	chrX	93438424	93438533	-	0.11	miRNA	NA	NA	NA	NA	NA	NA	NA	NA	NA	NA	NA	NA	NA	NA	NA	NA	NA	NA
Mouse	ENSMUSG00002076028.1	ENSMUSG00002076028	NA	chr8	44492287	44492398	+	0.112	miRNA	NA	NA	NA	NA	NA	NA	NA	NA	NA	NA	NA	NA	NA	NA	NA	NA	NA	NA
Mouse	ENSMUSG00002076029.1	ENSMUSG00002076029	NA	chr17	37275249	37275324	-	0.076	misc_RNA	NA	NA	NA	NA	NA	NA	NA	NA	NA	NA	NA	NA	NA	NA	NA	NA	NA	NA
Mouse	ENSMUSG00002076030.1	7SK	NA	chr16	22413779	22413970	+	0.192	misc_RNA	NA	NA	NA	NA	NA	NA	NA	NA	1.51342	NA	NA	NA	NA	NA	NA	NA	NA	NA
Mouse	ENSMUSG00002076031.1	5S_rRNA	NA	chr5	134445093	134445206	+	0.114	rRNA	NA	NA	NA	NA	NA	NA	NA	NA	NA	NA	NA	NA	NA	NA	NA	NA	NA	NA
Mouse	ENSMUSG00002076032.1	ENSMUSG00002076032	NA	chr8	108567589	108567689	+	0.101	miRNA	NA	NA	NA	NA	NA	NA	NA	NA	NA	NA	NA	NA	NA	NA	NA	NA	NA	NA
Mouse	ENSMUSG00002076033.1	5S_rRNA	NA	chr6	89226450	89226584	-	0.135	rRNA	NA	NA	NA	NA	NA	NA	NA	NA	NA	NA	NA	NA	NA	NA	NA	3.29604	NA	NA
Mouse	ENSMUSG00002076034.1	ENSMUSG00002076034	NA	chr17	34989553	34989619	-	0.067	miRNA	NA	NA	NA	NA	NA	NA	NA	NA	NA	NA	NA	NA	NA	NA	NA	NA	NA	NA
Mouse	ENSMUSG00002076035.1	5S_rRNA	NA	chr7	82404080	82404187	-	0.108	rRNA	NA	NA	NA	NA	NA	NA	NA	NA	NA	NA	NA	NA	NA	NA	NA	NA	NA	NA
Mouse	ENSMUSG00002076036.1	U1	NA	chr17	72806284	72806413	-	0.13	snRNA	NA	NA	NA	NA	NA	NA	NA	NA	NA	NA	NA	NA	NA	NA	NA	NA	NA	NA
Mouse	ENSMUSG00002076037.1	ENSMUSG00002076037	NA	chr7	61323577	61323655	-	0.079	miRNA	40.3471	17.5437	23.9806	25.1114	48.2884	17.3604	NA	14.7751	NA	NA	NA	NA	3.54814	NA	NA	NA	NA	3.00905
Mouse	ENSMUSG00002076038.1	ENSMUSG00002076038	NA	chr18	38727418	38727536	+	0.119	misc_RNA	NA	NA	NA	NA	NA	NA	NA	NA	NA	NA	NA	NA	NA	NA	NA	NA	NA	NA
Mouse	ENSMUSG00002076039.1	5S_rRNA	NA	chr18	12711481	12711594	-	0.114	rRNA	NA	NA	NA	NA	NA	NA	NA	NA	NA	NA	NA	NA	NA	NA	NA	NA	NA	NA
Mouse	ENSMUSG00002076040.1	ENSMUSG00002076040	NA	chr5	99803560	99803691	+	0.132	snoRNA	NA	NA	NA	NA	NA	NA	NA	NA	NA	NA	NA	NA	NA	NA	NA	NA	NA	NA
Mouse	ENSMUSG00002076041.1	ENSMUSG00002076041	NA	chrX	24483452	24483557	-	0.106	miRNA	NA	NA	NA	NA	NA	NA	NA	NA	NA	NA	NA	NA	NA	NA	NA	NA	NA	NA
Mouse	ENSMUSG00002076042.1	7SK	NA	chr2	21202501	21202677	-	0.177	misc_RNA	NA	NA	NA	NA	9.32763	NA	NA	NA	NA	NA	NA	NA	NA	NA	NA	NA	NA	NA
Mouse	ENSMUSG00002076043.1	ENSMUSG00002076043	NA	chr1	49134603	49135044	+	0.442	miRNA	NA	NA	NA	NA	NA	NA	NA	NA	NA	NA	NA	NA	NA	NA	NA	NA	NA	NA
Mouse	ENSMUSG00002076044.1	5S_rRNA	NA	chr4	58938025	58938109	+	0.085	rRNA	NA	NA	NA	NA	NA	NA	NA	NA	NA	NA	NA	NA	NA	NA	NA	NA	NA	NA
Mouse	ENSMUSG00002076045.1	5S_rRNA	NA	chr12	104075542	104075649	+	0.108	rRNA	NA	NA	NA	NA	NA	NA	NA	NA	NA	NA	NA	NA	NA	NA	NA	NA	NA	NA
Mouse	ENSMUSG00002076046.1	ENSMUSG00002076046	NA	chr19	17037501	17037761	-	0.261	misc_RNA	NA	NA	6.35967	NA	NA	NA	NA	NA	NA	NA	NA	NA	NA	NA	NA	NA	NA	NA
Mouse	ENSMUSG00002076047.1	U6	NA	chr5	75532702	75532806	-	0.105	snRNA	NA	NA	NA	NA	NA	NA	NA	NA	NA	NA	NA	NA	NA	NA	NA	NA	NA	NA
Mouse	ENSMUSG00002076048.1	U6	NA	chr3	103999697	103999798	+	0.102	snRNA	NA	NA	NA	NA	NA	NA	NA	NA	NA	NA	NA	NA	NA	NA	NA	NA	NA	NA
Mouse	ENSMUSG00002076049.1	ENSMUSG00002076049	NA	chr8	39450057	39450189	-	0.133	snoRNA	NA	NA	NA	NA	NA	NA	NA	NA	NA	NA	NA	NA	NA	NA	NA	NA	NA	NA
Mouse	ENSMUSG00002076050.1	7SK	NA	chr18	16354076	16354425	-	0.35	misc_RNA	NA	NA	NA	NA	NA	NA	NA	NA	NA	NA	NA	NA	NA	NA	NA	NA	NA	NA
Mouse	ENSMUSG00002076051.1	Metazoa_SRP	NA	chr11	102349550	102349800	-	0.251	misc_RNA	4.50659	NA	NA	NA	21.2087	NA	NA	NA	2.34611	NA	NA	NA	NA	2.49751	NA	NA	NA	NA
Mouse	ENSMUSG00002076052.1	7SK	NA	chr13	9159341	9159635	+	0.295	misc_RNA	84.9787	47.9565	112.346	79.821	126.667	59.6235	81.1054	85.553	16.9488	16.4268	22.2462	19.0351	11.1682	22.9974	12.1986	5.43635	13.6093	15.3651
Mouse	ENSMUSG00002076053.1	7SK	NA	chr5	134233310	134233597	+	0.288	misc_RNA	25.7997	19.5067	65.4262	20.3829	38.9988	30.6681	11.7163	40.5284	3.09266	10.6351	3.24323	1.41328	0.899029	8.16697	4.04839	2.26727	NA	1.57742
Mouse	ENSMUSG00002076054.1	ENSMUSG00002076054	NA	chrX	102639544	102639614	+	0.071	misc_RNA	NA	NA	NA	NA	NA	NA	NA	NA	NA	6.10975	4.46122	NA	NA	NA	3.21846	NA	NA	NA
Mouse	ENSMUSG00002076055.1	SNORA63	NA	chr8	124198123	124198236	+	0.114	snoRNA	NA	NA	NA	NA	NA	NA	34.0496	NA	NA	NA	NA	NA	NA	NA	NA	NA	NA	NA
Mouse	ENSMUSG00002076056.1	7SK	NA	chr19	58775040	58775123	-	0.084	misc_RNA	NA	NA	NA	NA	NA	NA	NA	13.7966	NA	NA	NA	NA	NA	NA	NA	2.61279	3.45513	2.81682
Mouse	ENSMUSG00002076057.1	ENSMUSG00002076057	NA	chr1	63312385	63312522	-	0.138	miRNA	NA	NA	NA	NA	NA	NA	NA	NA	NA	NA	NA	NA	NA	2.25788	NA	NA	NA	NA
Mouse	ENSMUSG00002076058.1	ENSMUSG00002076058	NA	chr8	73410942	73411066	+	0.125	miRNA	NA	10.3829	NA	15.3657	NA	10.2793	NA	NA	NA	NA	NA	NA	NA	NA	NA	NA	NA	NA
Mouse	ENSMUSG00002076059.1	ENSMUSG00002076059	NA	chr7	103065013	103065133	+	0.121	miRNA	NA	NA	NA	NA	14.1533	NA	NA	NA	NA	NA	NA	NA	NA	NA	NA	NA	NA	NA
Mouse	ENSMUSG00002076060.1	ENSMUSG00002076060	NA	chr7	75407007	75407116	-	0.11	miRNA	NA	12.0166	NA	NA	52.3938	26.2522	15.975	34.8134	2.68767	NA	NA	NA	2.49699	2.87295	NA	NA	NA	4.44226
Mouse	ENSMUSG00002076061.1	ENSMUSG00002076061	NA	chr7	11084377	11084452	-	0.076	miRNA	NA	NA	NA	NA	NA	NA	NA	NA	NA	NA	NA	NA	NA	NA	NA	NA	NA	NA
Mouse	ENSMUSG00002076062.1	ENSMUSG00002076062	NA	chr2	168020078	168020172	-	0.095	miRNA	32.424	49.8848	169.623	90.9074	61.5286	217.485	93.2805	139.822	6.38843	13.8751	3.27932	18.7858	9.36228	18.5578	10.6981	9.99703	12.9751	20.0155
Mouse	ENSMUSG00002076063.1	7SK	NA	chr15	6530178	6530453	+	0.276	misc_RNA	NA	NA	NA	NA	NA	NA	NA	NA	NA	NA	NA	NA	NA	NA	NA	NA	NA	NA
Mouse	ENSMUSG00002076064.1	ENSMUSG00002076064	NA	chr2	22556670	22556764	+	0.095	miRNA	NA	NA	NA	NA	NA	NA	NA	NA	NA	NA	NA	NA	NA	NA	NA	NA	NA	NA
Mouse	ENSMUSG00002076065.1	ENSMUSG00002076065	NA	chr5	90944045	90944114	-	0.07	miRNA	NA	NA	NA	NA	NA	NA	NA	NA	NA	NA	NA	NA	NA	NA	NA	NA	NA	NA
Mouse	ENSMUSG00002076066.1	5S_rRNA	NA	chr15	79576703	79576826	+	0.124	rRNA	23.6438	NA	31.386	NA	29.458	65.1962	30.9084	19.3657	2.37538	14.1783	5.14842	5.54636	4.58873	13.9834	7.98734	17.8269	20.2879	8.23119
Mouse	ENSMUSG00002076067.1	ENSMUSG00002076067	NA	chr8	15463980	15464089	+	0.11	miRNA	NA	NA	NA	NA	NA	NA	NA	NA	NA	NA	NA	NA	NA	NA	NA	NA	NA	NA
Mouse	ENSMUSG00002076068.1	Telomerase-vert	NA	chr3	30649495	30649906	-	0.412	misc_RNA	NA	NA	NA	NA	NA	NA	NA	NA	NA	NA	NA	NA	NA	NA	NA	NA	NA	NA
Mouse	ENSMUSG00002076069.1	5S_rRNA	NA	chr11	85669638	85669753	+	0.116	rRNA	25.5889	11.3087	NA	NA	67.7577	39.2585	74.122	9.62173	2.54446	3.71061	2.65527	1.79098	4.9253	NA	1.87845	3.8723	NA	1.99051
Mouse	ENSMUSG00002076070.1	ENSMUSG00002076070	NA	chr9	10290483	10290592	-	0.11	miRNA	NA	NA	NA	NA	NA	NA	NA	NA	NA	NA	NA	NA	NA	NA	NA	NA	NA	NA
Mouse	ENSMUSG00002076071.1	ENSMUSG00002076071	NA	chr9	18371506	18371589	-	0.084	miRNA	NA	NA	NA	NA	NA	NA	NA	NA	NA	NA	NA	NA	NA	NA	NA	NA	NA	NA
Mouse	ENSMUSG00002076072.1	5S_rRNA	NA	chr1	161380118	161380235	-	0.118	rRNA	NA	NA	NA	NA	NA	NA	NA	NA	NA	NA	NA	NA	NA	NA	NA	1.82102	NA	NA
Mouse	ENSMUSG00002076073.1	ENSMUSG00002076073	NA	chr1	96194578	96194666	-	0.089	miRNA	NA	NA	NA	NA	NA	NA	NA	NA	NA	NA	NA	NA	NA	NA	NA	NA	NA	NA
Mouse	ENSMUSG00002076074.1	ENSMUSG00002076074	NA	chr2	45170736	45170936	+	0.201	misc_RNA	5.86425	6.03265	8.50018	40.757	8.11397	5.97543	28.2685	38.5075	NA	4.29264	1.48515	NA	1.3169	NA	NA	NA	NA	NA
Mouse	ENSMUSG00002076075.1	ENSMUSG00002076075	NA	chr2	10487423	10487549	+	0.127	miRNA	NA	NA	NA	NA	NA	10.0946	NA	8.69602	NA	3.38435	2.4128	NA	NA	NA	NA	NA	NA	NA
Mouse	ENSMUSG00002076076.1	5S_rRNA	NA	chr17	84255017	84255125	+	0.109	rRNA	NA	NA	NA	NA	NA	NA	NA	NA	NA	NA	NA	NA	NA	NA	NA	NA	NA	NA
Mouse	ENSMUSG00002076077.1	ENSMUSG00002076077	NA	chr5	23484864	23484909	-	0.046	miRNA	NA	NA	NA	NA	NA	NA	NA	NA	NA	NA	NA	NA	NA	NA	NA	4.95343	NA	5.38377
Mouse	ENSMUSG00002076078.1	ENSMUSG00002076078	NA	chr19	5485928	5485993	+	0.066	snoRNA	NA	NA	NA	NA	NA	NA	NA	NA	NA	6.58022	NA	3.32179	NA	NA	NA	NA	NA	NA
Mouse	ENSMUSG00002076079.1	ENSMUSG00002076079	NA	chr19	34373047	34373155	-	0.109	miRNA	NA	NA	NA	NA	NA	NA	NA	NA	NA	NA	NA	NA	NA	NA	NA	NA	NA	NA
Mouse	ENSMUSG00002076080.1	5S_rRNA	NA	chr4	12812706	12812812	+	0.107	rRNA	NA	NA	NA	NA	NA	NA	NA	NA	NA	NA	NA	NA	NA	NA	NA	NA	NA	NA
Mouse	ENSMUSG00002076081.1	ENSMUSG00002076081	NA	chr11	69396184	69396261	-	0.078	miRNA	NA	NA	NA	25.4562	NA	NA	NA	NA	NA	NA	4.03916	NA	NA	NA	2.90307	NA	NA	NA
Mouse	ENSMUSG00002076082.1	5S_rRNA	NA	chr4	41303158	41303272	+	0.115	rRNA	NA	NA	NA	NA	NA	NA	NA	NA	NA	NA	NA	NA	NA	NA	NA	NA	NA	NA
Mouse	ENSMUSG00002076083.1	Klhl17	NA	chr4	156313792	156319314	-	3.582	protein_coding	210.914	218.011	293.183	269.319	284.339	234.479	290.82	271.094	20.1706	22.1169	20.0401	12.3522	16.2341	20.8111	12.8302	15.3621	12.3611	11.918
Mouse	ENSMUSG00002076084.1	ENSMUSG00002076084	NA	chr17	85926653	85926845	+	0.193	misc_RNA	NA	NA	NA	NA	NA	NA	NA	NA	NA	NA	NA	NA	NA	NA	NA	NA	NA	NA
Mouse	ENSMUSG00002076085.1	ENSMUSG00002076085	NA	chr13	84330397	84330463	+	0.067	miRNA	NA	NA	NA	NA	NA	NA	NA	NA	NA	NA	NA	NA	NA	NA	NA	NA	NA	NA
Mouse	ENSMUSG00002076086.1	ENSMUSG00002076086	NA	chr6	17703230	17703415	+	0.186	misc_RNA	33.2522	32.1542	55.351	56.2333	98.2307	60.2563	30.9084	57.8972	15.0672	7.01169	12.6071	4.875	11.2783	12.9952	10.9507	2.34504	3.10573	11.2166
Mouse	ENSMUSG00002076087.1	7SK	NA	chrX	138555043	138555366	-	0.324	misc_RNA	NA	NA	NA	NA	NA	NA	NA	NA	NA	NA	NA	NA	NA	NA	NA	NA	NA	NA
Mouse	ENSMUSG00002076088.1	ENSMUSG00002076088	NA	chrX	40743111	40743195	+	0.085	miRNA	NA	NA	NA	NA	NA	NA	NA	NA	NA	NA	NA	NA	NA	NA	NA	NA	NA	NA
Mouse	ENSMUSG00002076089.1	ENSMUSG00002076089	NA	chr16	13946430	13946495	-	0.066	miRNA	NA	NA	NA	NA	NA	NA	NA	NA	NA	NA	NA	NA	NA	NA	NA	NA	NA	NA
Mouse	ENSMUSG00002076090.1	ENSMUSG00002076090	NA	chr16	40886788	40886938	-	0.151	misc_RNA	NA	NA	NA	NA	NA	NA	NA	NA	NA	NA	NA	NA	NA	NA	NA	NA	NA	NA
Mouse	ENSMUSG00002076091.1	ENSMUSG00002076091	NA	chr12	113388770	113388847	-	0.078	miRNA	NA	NA	NA	NA	22.9036	NA	NA	NA	NA	NA	NA	2.7663	NA	NA	NA	NA	NA	NA
Mouse	ENSMUSG00002076092.1	ENSMUSG00002076092	NA	chr12	86697944	86698028	+	0.085	misc_RNA	NA	NA	NA	NA	NA	NA	NA	NA	NA	NA	NA	NA	NA	NA	NA	NA	NA	NA
Mouse	ENSMUSG00002076093.1	ENSMUSG00002076093	NA	chr4	93634125	93634234	-	0.11	miRNA	NA	NA	NA	NA	NA	NA	NA	NA	NA	NA	NA	NA	NA	NA	NA	NA	NA	NA
Mouse	ENSMUSG00002076094.1	ENSMUSG00002076094	NA	chr4	103329056	103329156	+	0.101	miRNA	NA	NA	NA	NA	NA	NA	NA	NA	NA	NA	NA	NA	NA	NA	2.18656	NA	NA	NA
Mouse	ENSMUSG00002076095.1	5S_rRNA	NA	chr16	41038107	41038198	+	0.092	rRNA	NA	NA	NA	NA	NA	NA	NA	NA	NA	NA	NA	NA	NA	NA	NA	NA	NA	NA
Mouse	ENSMUSG00002076096.1	ENSMUSG00002076096	NA	chrX	105469663	105469772	+	0.11	miRNA	NA	NA	NA	NA	NA	NA	NA	NA	2.68767	NA	NA	1.89827	5.2109	NA	NA	6.30264	2.60492	NA
Mouse	ENSMUSG00002076097.1	ENSMUSG00002076097	NA	chr2	168903040	168903160	+	0.121	miRNA	NA	NA	NA	15.9101	NA	NA	NA	9.17887	NA	NA	NA	NA	NA	NA	NA	NA	NA	NA
Mouse	ENSMUSG00002076098.1	ENSMUSG00002076098	NA	chr8	74996875	74997064	+	0.19	miRNA	NA	NA	NA	NA	NA	NA	NA	NA	NA	NA	NA	NA	NA	NA	NA	NA	NA	NA
Mouse	ENSMUSG00002076099.1	ENSMUSG00002076099	NA	chr2	10514395	10514498	+	0.104	miRNA	NA	12.8123	NA	NA	NA	NA	NA	NA	NA	NA	NA	NA	NA	NA	NA	NA	NA	NA
Mouse	ENSMUSG00002076100.1	7SK	NA	chrX	139542709	139543010	-	0.302	misc_RNA	NA	NA	NA	NA	5.19283	NA	NA	NA	NA	NA	NA	NA	NA	NA	NA	NA	NA	NA
Mouse	ENSMUSG00002076101.1	ENSMUSG00002076101	NA	chr15	101796832	101796942	+	0.111	miRNA	NA	NA	NA	NA	NA	NA	NA	NA	NA	NA	NA	NA	NA	NA	NA	NA	NA	NA
Mouse	ENSMUSG00002076102.1	SCARNA15	NA	chr7	81179603	81179729	+	0.127	scaRNA	NA	NA	NA	NA	NA	NA	NA	NA	NA	NA	NA	NA	NA	NA	NA	NA	NA	NA
Mouse	ENSMUSG00002076103.1	ENSMUSG00002076103	NA	chrX	103120577	103120667	+	0.091	miRNA	NA	NA	NA	NA	NA	NA	NA	NA	NA	NA	NA	NA	NA	NA	NA	NA	NA	NA
Mouse	ENSMUSG00002076104.1	5S_rRNA	NA	chr17	95072253	95072359	+	0.107	rRNA	NA	12.4025	NA	NA	NA	NA	16.4916	NA	NA	NA	6.01673	NA	NA	2.9586	NA	NA	NA	NA
Mouse	ENSMUSG00002076105.1	ENSMUSG00002076105	NA	chr1	53482430	53482554	-	0.125	miRNA	NA	NA	NA	NA	NA	NA	NA	NA	NA	NA	NA	NA	NA	NA	NA	NA	NA	NA
Mouse	ENSMUSG00002076106.1	ENSMUSG00002076106	NA	chr4	98445977	98446102	-	0.126	miRNA	NA	NA	NA	NA	NA	NA	NA	NA	NA	NA	NA	NA	NA	NA	NA	NA	NA	NA
Mouse	ENSMUSG00002076107.1	ENSMUSG00002076107	NA	chr1	64435493	64435562	+	0.07	miRNA	NA	NA	NA	NA	NA	NA	NA	NA	NA	NA	NA	NA	NA	NA	NA	NA	4.18218	NA
Mouse	ENSMUSG00002076108.1	ENSMUSG00002076108	NA	chr4	140420008	140420103	+	0.096	miRNA	NA	NA	NA	NA	NA	NA	NA	NA	NA	NA	NA	NA	NA	NA	NA	NA	NA	NA
Mouse	ENSMUSG00002076109.1	U6	NA	chr14	50968510	50968616	+	0.107	snRNA	NA	12.4025	NA	NA	NA	NA	NA	NA	NA	NA	NA	NA	NA	NA	NA	NA	NA	NA
Mouse	ENSMUSG00002076110.1	ENSMUSG00002076110	NA	chr3	51204600	51204665	+	0.066	miRNA	NA	NA	NA	NA	NA	NA	NA	NA	NA	NA	NA	NA	NA	NA	NA	NA	NA	NA
Mouse	ENSMUSG00002076111.1	7SK	NA	chr15	76151335	76151619	-	0.285	misc_RNA	NA	NA	NA	NA	NA	NA	NA	NA	NA	NA	NA	NA	NA	NA	NA	NA	NA	NA
Mouse	ENSMUSG00002076112.1	ENSMUSG00002076112	NA	chr5	5035111	5035237	-	0.127	scaRNA	NA	NA	NA	NA	NA	NA	NA	NA	NA	NA	NA	NA	NA	NA	NA	NA	NA	NA
Mouse	ENSMUSG00002076113.1	5S_rRNA	NA	chr1	31161806	31161943	-	0.138	rRNA	NA	NA	NA	NA	NA	NA	NA	NA	NA	NA	NA	NA	NA	NA	NA	NA	NA	NA
Mouse	ENSMUSG00002076114.1	ENSMUSG00002076114	NA	chrX	90296243	90296353	-	0.111	miRNA	NA	NA	NA	NA	NA	NA	NA	NA	NA	NA	NA	NA	NA	NA	NA	NA	NA	NA
Mouse	ENSMUSG00002076115.1	5S_rRNA	NA	chrX	10376287	10376395	+	0.109	rRNA	101.315	26.8181	100.204	37.3644	52.921	42.1508	NA	22.3644	17.2094	NA	5.9001	6.38771	2.52131	9.32002	NA	4.13698	NA	2.12835
Mouse	ENSMUSG00002076116.1	ENSMUSG00002076116	NA	chr2	10515602	10515703	+	0.102	miRNA	29.8033	13.0998	NA	NA	36.4912	12.9664	NA	24.0848	NA	NA	NA	NA	NA	NA	NA	NA	NA	2.28588
Mouse	ENSMUSG00002076117.1	5S_rRNA	NA	chr12	45406482	45406565	+	0.084	rRNA	NA	NA	NA	NA	NA	NA	NA	NA	NA	NA	NA	NA	NA	NA	NA	NA	NA	NA
Mouse	ENSMUSG00002076118.1	ENSMUSG00002076118	NA	chr6	22768105	22768201	-	0.097	miRNA	NA	NA	NA	NA	NA	NA	NA	NA	NA	NA	NA	NA	NA	NA	NA	NA	NA	NA
Mouse	ENSMUSG00002076119.1	7SK	NA	chr13	12680940	12681203	+	0.264	misc_RNA	NA	NA	NA	NA	NA	NA	NA	NA	NA	NA	NA	NA	0.986008	NA	NA	NA	NA	NA
Mouse	ENSMUSG00002076120.1	ENSMUSG00002076120	NA	chrX	88893000	88893109	-	0.11	miRNA	NA	NA	NA	NA	NA	NA	NA	NA	NA	NA	NA	NA	NA	NA	NA	NA	NA	NA
Mouse	ENSMUSG00002076121.1	ENSMUSG00002076121	NA	chr7	142130590	142130660	+	0.071	misc_RNA	20.1344	NA	NA	28.1518	NA	43.2827	NA	NA	NA	NA	4.46122	3.06643	3.97388	NA	NA	NA	NA	3.37528
Mouse	ENSMUSG00002076122.1	ENSMUSG00002076122	NA	chr6	51598612	51598688	+	0.077	miRNA	18.2883	NA	NA	NA	NA	NA	53.4914	NA	12.0508	11.3771	8.51911	2.80568	3.64603	4.19653	NA	NA	NA	NA
Mouse	ENSMUSG00002076123.1	ENSMUSG00002076123	NA	chr3	144292586	144292713	-	0.128	snoRNA	NA	NA	NA	NA	NA	NA	NA	NA	NA	NA	2.39288	NA	NA	2.44572	1.68619	NA	4.59375	NA
Mouse	ENSMUSG00002076124.1	ENSMUSG00002076124	NA	chr8	65546483	65546566	-	0.084	miRNA	NA	NA	NA	NA	NA	NA	NA	NA	NA	NA	NA	NA	NA	NA	NA	NA	NA	NA
Mouse	ENSMUSG00002076125.1	ENSMUSG00002076125	NA	chr2	160466388	160466512	+	0.125	miRNA	NA	NA	NA	NA	NA	10.2793	NA	NA	NA	NA	NA	NA	NA	NA	NA	NA	NA	NA
Mouse	ENSMUSG00002076126.1	ENSMUSG00002076126	NA	chr13	62284576	62284645	+	0.07	snoRNA	NA	20.1451	NA	28.5825	25.7883	19.932	59.6943	36.6695	NA	NA	NA	3.11444	NA	4.6437	3.26893	NA	4.18218	NA
Mouse	ENSMUSG00002076127.1	ENSMUSG00002076127	NA	chr2	10506444	10506565	+	0.122	miRNA	NA	NA	NA	51.1178	NA	NA	NA	NA	NA	NA	NA	NA	NA	NA	1.77737	NA	2.33719	NA
Mouse	ENSMUSG00002076128.1	ENSMUSG00002076128	NA	chr15	86953194	86953288	+	0.095	miRNA	NA	NA	NA	NA	NA	NA	NA	NA	NA	NA	NA	NA	NA	NA	NA	NA	NA	NA
Mouse	ENSMUSG00002076129.1	7SK	NA	chr1	172512082	172512408	-	0.327	misc_RNA	NA	NA	NA	NA	NA	NA	NA	NA	NA	NA	NA	NA	NA	NA	NA	NA	NA	NA
Mouse	ENSMUSG00002076130.1	ENSMUSG00002076130	NA	chr13	51919330	51919437	+	0.108	miRNA	NA	NA	NA	NA	NA	NA	NA	NA	NA	NA	NA	NA	NA	NA	NA	NA	NA	NA
Mouse	ENSMUSG00002076131.1	U6	NA	chr13	14803204	14803316	-	0.113	snRNA	NA	NA	NA	NA	NA	NA	NA	NA	NA	NA	NA	NA	NA	NA	NA	NA	NA	NA
Mouse	ENSMUSG00002076132.1	5S_rRNA	NA	chr3	51736333	51736449	+	0.117	rRNA	NA	NA	NA	NA	NA	NA	NA	NA	NA	NA	2.63128	NA	NA	NA	NA	NA	NA	NA
Mouse	ENSMUSG00002076133.1	ENSMUSG00002076133	NA	chrX	58900021	58900089	+	0.069	miRNA	NA	NA	NA	NA	NA	NA	NA	NA	NA	NA	NA	NA	NA	NA	NA	NA	NA	NA
Mouse	ENSMUSG00002076134.1	5S_rRNA	NA	chr10	88545870	88545989	-	0.12	rRNA	NA	NA	NA	NA	NA	NA	NA	NA	NA	NA	NA	NA	NA	NA	NA	NA	NA	NA
Mouse	ENSMUSG00002076135.1	7SK	NA	chr10	42369419	42369742	-	0.324	misc_RNA	NA	NA	NA	NA	NA	NA	NA	NA	NA	NA	NA	NA	NA	NA	NA	NA	NA	NA
Mouse	ENSMUSG00002076136.1	ENSMUSG00002076136	NA	chr2	144460063	144460153	-	0.091	miRNA	NA	NA	NA	NA	NA	NA	NA	NA	NA	NA	NA	NA	NA	NA	NA	NA	NA	NA
Mouse	ENSMUSG00002076137.1	ENSMUSG00002076137	NA	chr14	25828420	25828529	-	0.11	miRNA	NA	NA	NA	NA	NA	NA	NA	NA	NA	NA	NA	NA	NA	NA	NA	NA	NA	NA
Mouse	ENSMUSG00002076138.1	ENSMUSG00002076138	NA	chr13	22109098	22109186	-	0.089	miRNA	15.4033	NA	NA	NA	NA	NA	NA	NA	NA	NA	NA	2.39408	3.12653	NA	2.51196	NA	NA	2.64696
Mouse	ENSMUSG00002076139.1	ENSMUSG00002076139	NA	chr8	87313591	87313712	+	0.122	miRNA	NA	NA	NA	NA	NA	NA	NA	NA	NA	NA	NA	NA	NA	NA	NA	NA	NA	NA
Mouse	ENSMUSG00002076140.1	ENSMUSG00002076140	NA	chr2	76148826	76148939	+	0.114	miRNA	NA	NA	NA	NA	NA	NA	NA	NA	NA	NA	NA	NA	NA	NA	1.91463	NA	NA	NA
Mouse	ENSMUSG00002076141.1	5S_rRNA	NA	chr2	121722052	121722165	-	0.114	rRNA	NA	NA	NA	NA	NA	NA	NA	NA	NA	NA	NA	NA	NA	NA	NA	NA	NA	NA
Mouse	ENSMUSG00002076142.1	ENSMUSG00002076142	NA	chr9	18009448	18009558	-	0.111	miRNA	NA	NA	NA	NA	NA	NA	NA	NA	NA	NA	NA	NA	NA	NA	NA	NA	NA	NA
Mouse	ENSMUSG00002076143.1	ENSMUSG00002076143	NA	chrX	37840939	37841004	-	0.066	miRNA	NA	NA	NA	NA	NA	NA	NA	NA	NA	NA	NA	NA	NA	NA	NA	NA	NA	NA
Mouse	ENSMUSG00002076144.1	ENSMUSG00002076144	NA	chr2	10499890	10500010	+	0.121	miRNA	NA	NA	NA	NA	NA	NA	NA	NA	NA	NA	NA	NA	NA	NA	NA	NA	NA	NA
Mouse	ENSMUSG00002076145.1	ENSMUSG00002076145	NA	chr11	21514561	21514649	-	0.089	miRNA	NA	15.3091	21.0073	NA	66.0903	117.26	NA	NA	10.3792	14.8258	NA	2.39408	NA	NA	2.51196	2.45715	3.25209	8.62981
Mouse	ENSMUSG00002076146.1	7SK	NA	chr15	91501355	91501640	-	0.286	misc_RNA	NA	NA	NA	NA	NA	NA	NA	NA	NA	NA	NA	NA	NA	NA	NA	NA	NA	NA
Mouse	ENSMUSG00002076147.1	5S_rRNA	NA	chrY	85425287	85425394	-	0.108	rRNA	NA	NA	NA	NA	NA	NA	NA	NA	NA	NA	NA	NA	NA	NA	NA	NA	NA	NA
Mouse	ENSMUSG00002076148.1	ENSMUSG00002076148	NA	chr11	60695404	60695529	+	0.126	snoRNA	NA	NA	NA	NA	NA	NA	NA	NA	NA	3.41164	NA	NA	NA	NA	NA	NA	4.67016	NA
Mouse	ENSMUSG00002076149.1	7SK	NA	chr17	46714801	46715124	+	0.324	misc_RNA	39.1689	12.2713	29.8835	51.343	28.0655	64.8287	16.316	31.1551	5.59713	6.70402	2.86359	1.93681	8.1708	10.5264	7.60958	6.42669	10.3559	4.53082
Mouse	ENSMUSG00002076150.1	ENSMUSG00002076150	NA	chr7	79598935	79599030	+	0.096	miRNA	NA	NA	NA	NA	NA	NA	NA	NA	NA	NA	NA	NA	2.88512	NA	NA	4.73447	NA	NA
Mouse	ENSMUSG00002076151.1	7SK	NA	chr7	74612095	74612445	-	0.351	misc_RNA	NA	NA	NA	5.0883	NA	NA	NA	NA	NA	NA	NA	NA	NA	NA	NA	NA	NA	NA
Mouse	ENSMUSG00002076152.1	ENSMUSG00002076152	NA	chr11	97832497	97832566	-	0.07	miRNA	NA	NA	NA	NA	NA	19.932	NA	16.9116	NA	NA	NA	NA	NA	NA	NA	NA	NA	NA
Mouse	ENSMUSG00002076153.1	7SK	NA	chr8	124249999	124250279	+	0.281	misc_RNA	14.4978	77.1866	35.0034	100.55	54.92	8.99465	19.222	90.3259	10.9763	15.6659	6.92551	2.26373	5.09289	10.9487	6.01567	12.8628	5.26368	6.23326
Mouse	ENSMUSG00002076154.1	ENSMUSG00002076154	NA	chr17	26799776	26799901	-	0.126	miRNA	NA	NA	NA	NA	NA	NA	NA	NA	NA	NA	NA	NA	NA	NA	NA	NA	NA	NA
Mouse	ENSMUSG00002076155.1	AF357425	NA	chr12	109602446	109602518	+	0.073	snoRNA	NA	NA	NA	NA	NA	NA	NA	NA	NA	NA	NA	NA	NA	NA	NA	NA	NA	NA
Mouse	ENSMUSG00002076156.1	ENSMUSG00002076156	NA	chr8	108569083	108569183	+	0.101	miRNA	NA	NA	NA	NA	NA	NA	NA	NA	NA	NA	NA	NA	NA	NA	NA	NA	NA	NA
Mouse	ENSMUSG00002076157.1	ENSMUSG00002076157	NA	chr7	42607775	42607884	+	0.11	miRNA	NA	NA	NA	NA	NA	NA	NA	NA	NA	NA	NA	NA	NA	NA	NA	NA	NA	NA
Mouse	ENSMUSG00002076158.1	ENSMUSG00002076158	NA	chr7	142827303	142827421	+	0.119	misc_RNA	NA	NA	NA	16.1965	30.8175	23.9972	14.5923	NA	7.69291	11.0373	2.58456	5.80214	NA	2.64268	NA	1.80477	NA	NA
Mouse	ENSMUSG00002076159.1	U6	NA	chr2	71325615	71325718	+	0.104	snRNA	NA	99.3448	NA	18.7092	35.7226	27.989	17.0404	10.8694	NA	4.14592	NA	NA	2.65015	NA	NA	2.08246	2.76255	2.23862
Mouse	ENSMUSG00002076160.1	ENSMUSG00002076160	NA	chr3	133852776	133852869	-	0.094	miRNA	NA	31.7635	NA	NA	39.9094	110.164	67.8045	26.3846	NA	4.59433	NA	NA	NA	NA	5.06012	2.31855	NA	NA
Mouse	ENSMUSG00002076161.1	7SK	NA	chr9	78082585	78082915	-	0.331	misc_RNA	2.14234e+06	1.54291e+06	1.35929e+06	933281	1.28999e+06	1.50279e+06	1.85654e+06	1.3619e+06	214486	193524	264186	287105	238832	291380	308222	246088	260648	308425
Mouse	ENSMUSG00002076162.1	ENSMUSG00002076162	NA	chr13	23758890	23759027	-	0.138	miRNA	NA	NA	NA	NA	NA	NA	NA	NA	NA	NA	NA	NA	NA	NA	NA	NA	NA	NA
Mouse	ENSMUSG00002076163.1	U6	NA	chrX	144449969	144450066	-	0.098	snRNA	NA	NA	NA	NA	NA	NA	NA	NA	NA	NA	NA	NA	NA	NA	NA	NA	NA	NA
Mouse	ENSMUSG00002076164.1	ENSMUSG00002076164	NA	chr5	7938685	7938793	+	0.109	miRNA	NA	NA	NA	NA	NA	NA	NA	NA	NA	NA	NA	NA	NA	NA	NA	NA	NA	NA
Mouse	ENSMUSG00002076165.1	ENSMUSG00002076165	NA	chr3	122026184	122026285	-	0.102	miRNA	NA	NA	NA	NA	NA	NA	17.4256	11.1076	NA	NA	NA	NA	NA	NA	NA	NA	2.81931	2.28588
Mouse	ENSMUSG00002076166.1	ENSMUSG00002076166	NA	chrX	129788418	129788527	-	0.11	miRNA	NA	NA	NA	NA	NA	NA	NA	NA	NA	NA	NA	NA	NA	NA	NA	NA	NA	NA
Mouse	ENSMUSG00002076167.1	5S_rRNA	NA	chr8	45054870	45054976	+	0.107	rRNA	NA	NA	NA	NA	NA	NA	NA	NA	NA	NA	NA	NA	NA	NA	NA	NA	NA	NA
Mouse	ENSMUSG00002076168.1	ENSMUSG00002076168	NA	chr10	129418655	129418764	-	0.11	miRNA	NA	NA	NA	NA	NA	NA	NA	NA	NA	NA	NA	NA	NA	NA	NA	NA	NA	NA
Mouse	ENSMUSG00002076169.1	ENSMUSG00002076169	NA	chr6	136785541	136785681	-	0.141	miRNA	20.3037	NA	75.288	NA	11.9682	19.7706	59.2072	7.73769	NA	6.15377	4.49467	1.44625	6.15695	4.60872	12.8167	3.14725	13.1198	5.26064
Mouse	ENSMUSG00002076170.1	MIR1225	NA	chr17	24813952	24814045	+	0.094	miRNA	NA	NA	NA	NA	NA	NA	NA	NA	NA	NA	NA	NA	NA	NA	NA	NA	NA	NA
Mouse	ENSMUSG00002076171.1	ENSMUSG00002076171	NA	chr4	133286135	133286260	-	0.126	miRNA	NA	NA	30.8332	NA	NA	NA	NA	NA	NA	NA	NA	NA	NA	NA	NA	NA	NA	NA
Mouse	ENSMUSG00002076172.1	ENSMUSG00002076172	NA	chr2	10504015	10504137	+	0.123	miRNA	10.4966	NA	NA	NA	NA	NA	NA	NA	NA	NA	NA	NA	NA	NA	NA	NA	NA	NA
Mouse	ENSMUSG00002076173.1	ENSMUSG00002076173	NA	chr16	10961989	10962045	+	0.057	miRNA	NA	NA	NA	NA	NA	NA	NA	NA	NA	NA	NA	NA	NA	NA	NA	NA	NA	NA
Mouse	ENSMUSG00002076174.1	7SK	NA	chr6	140476689	140476941	+	0.253	misc_RNA	128.331	183.778	234.978	295.079	186.777	109.004	237.609	159.709	12.2309	35.2422	16.0996	14.8054	16.9799	28.5895	16.7139	26.8485	14.6991	13.5818
Mouse	ENSMUSG00002076175.1	5S_rRNA	NA	chr15	33589752	33589882	-	0.131	rRNA	NA	NA	NA	NA	NA	NA	NA	NA	NA	NA	NA	NA	NA	NA	NA	NA	NA	NA
Mouse	ENSMUSG00002076176.1	U6	NA	chr7	38933400	38933504	+	0.105	snRNA	NA	NA	NA	NA	NA	NA	NA	NA	NA	NA	NA	NA	NA	NA	NA	NA	NA	NA
Mouse	ENSMUSG00002076177.1	ENSMUSG00002076177	NA	chr3	119631553	119631673	+	0.121	miRNA	NA	NA	14.9355	NA	NA	NA	NA	NA	2.43612	NA	NA	NA	2.25675	NA	NA	NA	NA	NA
Mouse	ENSMUSG00002076178.1	5S_rRNA	NA	chr12	82197242	82197337	+	0.096	rRNA	NA	NA	NA	NA	NA	NA	NA	NA	NA	NA	NA	NA	NA	NA	NA	NA	NA	NA
Mouse	ENSMUSG00002076179.1	ENSMUSG00002076179	NA	chr1	116322072	116322143	-	0.072	miRNA	NA	NA	NA	NA	NA	NA	NA	NA	NA	NA	NA	NA	NA	NA	NA	NA	NA	NA
Mouse	ENSMUSG00002076180.1	7SK	NA	chr1	192680594	192680882	-	0.289	misc_RNA	19.7221	25.0751	26.4813	35.0856	5.44945	3.94695	18.6108	3.47216	NA	1.46799	3.23136	0.658912	1.86927	1.02959	NA	0.703207	NA	0.745593
Mouse	ENSMUSG00002076181.1	5S_rRNA	NA	chr16	61193390	61193507	-	0.118	rRNA	NA	NA	NA	NA	NA	NA	NA	NA	NA	NA	NA	NA	NA	NA	NA	NA	NA	NA
Mouse	ENSMUSG00002076182.1	U6	NA	chr16	22865709	22865814	+	0.106	snRNA	NA	NA	NA	NA	NA	NA	NA	NA	NA	NA	NA	NA	NA	NA	NA	NA	NA	NA
Mouse	ENSMUSG00002076183.1	ENSMUSG00002076183	NA	chr6	56149913	56150016	-	0.104	miRNA	12.8064	44.9813	38.157	39.2905	16.7086	27.989	84.0504	10.8694	5.81921	4.14592	2.98013	NA	2.65015	3.04935	NA	2.08246	NA	NA
Mouse	ENSMUSG00002076184.1	ENSMUSG00002076184	NA	chr6	29150553	29150678	-	0.126	miRNA	85.3215	36.1217	85.3057	49.3827	79.0364	35.7206	13.6631	64.8656	7.25265	10.4147	19.028	5.44999	4.51146	10.8462	3.6694	9.38711	NA	8.09072
Mouse	ENSMUSG00002076185.1	ENSMUSG00002076185	NA	chr3	4370253	4370353	-	0.101	miRNA	NA	NA	NA	NA	NA	NA	NA	NA	NA	NA	NA	NA	NA	NA	NA	NA	NA	NA
Mouse	ENSMUSG00002076186.1	ENSMUSG00002076186	NA	chr6	52240043	52240403	+	0.361	misc_RNA	NA	NA	NA	NA	NA	NA	NA	NA	NA	NA	NA	NA	NA	NA	NA	NA	NA	NA
Mouse	ENSMUSG00002076187.1	ENSMUSG00002076187	NA	chr11	37928006	37928090	-	0.085	miRNA	NA	NA	NA	NA	NA	NA	NA	NA	NA	NA	NA	NA	NA	NA	NA	NA	NA	NA
Mouse	ENSMUSG00002076188.1	U6	NA	chr12	55957606	55957708	-	0.103	snRNA	NA	NA	NA	NA	NA	NA	NA	NA	NA	NA	NA	NA	NA	NA	NA	NA	NA	NA
Mouse	ENSMUSG00002076189.1	ENSMUSG00002076189	NA	chr1	131426377	131426540	-	0.164	miRNA	199.666	194.113	152.807	329.573	211.888	230.753	372.665	237.812	88.1046	88.2426	110.199	65.8974	68.9847	84.6087	47.7357	44.2276	47.8426	45.6374
Mouse	ENSMUSG00002076190.1	ENSMUSG00002076190	NA	chr12	55867848	55867938	-	0.091	miRNA	NA	NA	NA	NA	NA	NA	NA	NA	NA	NA	NA	NA	NA	NA	NA	NA	NA	NA
Mouse	ENSMUSG00002076191.1	ENSMUSG00002076191	NA	chr12	109498367	109498571	+	0.205	misc_RNA	NA	NA	NA	NA	NA	NA	NA	NA	NA	NA	NA	NA	NA	NA	NA	NA	NA	NA
Mouse	ENSMUSG00002076192.1	ENSMUSG00002076192	NA	chr7	4396010	4396119	-	0.11	miRNA	NA	NA	NA	NA	NA	NA	NA	NA	NA	NA	NA	NA	NA	NA	NA	NA	NA	NA
Mouse	ENSMUSG00002076193.1	ENSMUSG00002076193	NA	chr11	59990373	59990499	+	0.127	misc_RNA	10.1058	22.5191	30.5637	31.7253	NA	NA	NA	8.69602	NA	NA	NA	NA	NA	NA	NA	NA	NA	NA
Mouse	ENSMUSG00002076194.1	7SK	NA	chrX	161852610	161852865	-	0.256	misc_RNA	NA	NA	NA	NA	NA	NA	NA	NA	NA	NA	NA	NA	NA	NA	NA	NA	NA	NA
Mouse	ENSMUSG00002076195.1	SNORD113-9	NA	chr12	109607456	109607528	+	0.073	snoRNA	NA	NA	NA	NA	NA	NA	NA	NA	NA	NA	NA	NA	NA	NA	NA	NA	NA	NA
Mouse	ENSMUSG00002076196.1	ENSMUSG00002076196	NA	chr13	23867518	23867655	+	0.138	miRNA	NA	NA	NA	NA	NA	NA	NA	NA	NA	NA	NA	NA	NA	NA	NA	NA	NA	NA
Mouse	ENSMUSG00002076197.1	ENSMUSG00002076197	NA	chr18	42707274	42707429	+	0.156	misc_RNA	NA	NA	52.5211	NA	35.7226	NA	37.8452	14.9868	3.83096	NA	1.94138	1.29464	5.53053	6.36809	NA	NA	NA	NA
Mouse	ENSMUSG00002076198.1	7SK	NA	chr13	91892824	91893123	-	0.3	misc_RNA	NA	NA	NA	NA	NA	NA	NA	NA	NA	NA	NA	NA	NA	NA	NA	NA	NA	NA
Mouse	ENSMUSG00002076199.1	ENSMUSG00002076199	NA	chr2	104953407	104953528	-	0.122	misc_RNA	NA	NA	NA	NA	NA	NA	NA	NA	NA	NA	NA	NA	NA	NA	NA	NA	NA	NA
Mouse	ENSMUSG00002076200.1	7SK	NA	chrX	132276966	132277302	-	0.337	misc_RNA	NA	NA	NA	NA	NA	NA	NA	NA	NA	NA	NA	NA	NA	NA	NA	NA	NA	NA
Mouse	ENSMUSG00002076201.1	Y_RNA	NA	chr4	34434296	34434401	+	0.106	misc_RNA	NA	NA	NA	NA	NA	NA	NA	NA	NA	NA	NA	NA	NA	NA	NA	NA	NA	NA
Mouse	ENSMUSG00002076202.1	ENSMUSG00002076202	NA	chr18	27061155	27061382	-	0.228	ribozyme	NA	NA	NA	NA	NA	NA	NA	NA	NA	NA	NA	NA	NA	NA	NA	NA	NA	NA
Mouse	ENSMUSG00002076203.1	7SK	NA	chr12	32404884	32405201	-	0.318	misc_RNA	NA	NA	NA	NA	NA	NA	NA	NA	NA	NA	NA	NA	NA	NA	NA	NA	NA	NA
Mouse	ENSMUSG00002076204.1	7SK	NA	chr3	100645768	100646029	-	0.262	misc_RNA	NA	NA	NA	NA	NA	NA	NA	NA	NA	NA	NA	NA	NA	NA	NA	NA	NA	NA
Mouse	ENSMUSG00002076205.1	5S_rRNA	NA	chr7	66020140	66020229	-	0.09	rRNA	NA	15.1148	NA	21.8408	NA	14.9589	NA	NA	NA	NA	NA	NA	NA	NA	NA	NA	NA	NA
Mouse	ENSMUSG00002076206.1	ENSMUSG00002076206	NA	chr6	83679473	83679659	+	0.187	misc_RNA	NA	NA	NA	NA	NA	NA	NA	NA	NA	NA	NA	NA	NA	NA	NA	NA	NA	NA
Mouse	ENSMUSG00002076207.1	7SK	NA	chr1	184590335	184590609	-	0.275	misc_RNA	NA	NA	NA	NA	5.75431	NA	NA	NA	NA	NA	NA	NA	NA	NA	NA	NA	NA	0.786503
Mouse	ENSMUSG00002076208.1	7SK	NA	chr8	3665529	3665855	+	0.327	misc_RNA	NA	NA	NA	NA	NA	NA	NA	NA	NA	NA	NA	NA	NA	NA	NA	NA	NA	NA
Mouse	ENSMUSG00002076209.1	ENSMUSG00002076209	NA	chr4	155996087	155996207	+	0.121	miRNA	NA	NA	NA	NA	NA	NA	NA	NA	NA	NA	NA	NA	NA	NA	NA	NA	NA	NA
Mouse	ENSMUSG00002076210.1	5S_rRNA	NA	chr5	65293645	65293763	+	0.119	rRNA	40.1462	85.1642	153.196	90.703	NA	23.9972	51.6844	69.1404	2.47835	NA	2.58456	10.1532	7.37152	2.64268	6.09493	7.8697	2.39894	1.93658
Mouse	ENSMUSG00002076211.1	U1	NA	chr11	106077270	106077413	-	0.144	snRNA	NA	NA	NA	NA	NA	NA	NA	NA	NA	NA	NA	NA	NA	NA	NA	NA	NA	NA
Mouse	ENSMUSG00002076212.1	5S_rRNA	NA	chrX	70174843	70174960	+	0.118	rRNA	129.697	226.51	198.128	151.371	122.815	169.783	93.9633	165.485	26.8519	30.1512	20.3941	24.3059	29.5348	24.2854	8.43389	18.7913	52.8796	28.3066
Mouse	ENSMUSG00002076213.1	ENSMUSG00002076213	NA	chr12	109678213	109678324	-	0.112	miRNA	NA	NA	NA	NA	NA	NA	NA	NA	NA	NA	NA	NA	NA	NA	NA	NA	NA	NA
Mouse	ENSMUSG00002076214.1	ENSMUSG00002076214	NA	chr13	42778470	42778560	+	0.091	miRNA	NA	NA	NA	NA	NA	NA	NA	NA	NA	NA	NA	NA	NA	NA	NA	NA	NA	NA
Mouse	ENSMUSG00002076215.1	ENSMUSG00002076215	NA	chr7	77676291	77676388	-	0.098	miRNA	NA	13.7128	NA	NA	NA	NA	NA	NA	NA	NA	NA	NA	NA	NA	NA	NA	NA	NA
Mouse	ENSMUSG00002076216.1	7SK	NA	chr18	24894220	24894496	+	0.277	misc_RNA	4.00965	NA	NA	6.55605	5.70878	20.1787	NA	NA	NA	3.09908	NA	NA	NA	1.07703	NA	0.73561	NA	NA
Mouse	ENSMUSG00002076217.1	ENSMUSG00002076217	NA	chr12	77163139	77163206	-	0.068	miRNA	NA	NA	NA	NA	NA	NA	NA	NA	NA	NA	NA	NA	NA	NA	NA	NA	NA	NA
Mouse	ENSMUSG00002076218.1	ENSMUSG00002076218	NA	chr1	39558614	39558829	+	0.216	snoRNA	NA	NA	NA	NA	NA	NA	NA	NA	NA	NA	NA	NA	NA	NA	NA	NA	NA	NA
Mouse	ENSMUSG00002076219.1	ENSMUSG00002076219	NA	chr5	106817865	106817986	+	0.122	snRNA	NA	NA	NA	NA	NA	NA	NA	NA	NA	NA	NA	NA	NA	NA	NA	NA	NA	NA
Mouse	ENSMUSG00002076220.1	ENSMUSG00002076220	NA	chr19	7936895	7937003	-	0.109	miRNA	NA	NA	NA	NA	15.8702	NA	NA	NA	NA	3.9528	2.83583	NA	NA	6.05821	2.01117	NA	NA	NA
Mouse	ENSMUSG00002076221.1	5S_rRNA	NA	chr1	165613403	165613520	-	0.118	rRNA	NA	NA	NA	NA	NA	NA	NA	NA	NA	NA	NA	NA	NA	NA	NA	NA	NA	NA
Mouse	ENSMUSG00002076222.1	ENSMUSG00002076222	NA	chr18	9827026	9827119	-	0.094	miRNA	NA	NA	NA	NA	NA	NA	NA	NA	NA	NA	NA	NA	NA	NA	NA	NA	NA	NA
Mouse	ENSMUSG00002076223.1	7SK	NA	chr16	23242172	23242485	-	0.314	misc_RNA	NA	NA	NA	NA	NA	NA	NA	NA	NA	NA	NA	NA	NA	0.942723	NA	NA	NA	NA
Mouse	ENSMUSG00002076224.1	ENSMUSG00002076224	NA	chr15	71666035	71666139	+	0.105	miRNA	NA	NA	NA	NA	NA	NA	NA	NA	NA	NA	NA	NA	NA	NA	NA	NA	NA	NA
Mouse	ENSMUSG00002076225.1	7SK	NA	chr12	46879342	46879590	-	0.249	misc_RNA	NA	NA	NA	NA	NA	NA	NA	NA	NA	NA	NA	NA	NA	NA	NA	NA	NA	NA
Mouse	ENSMUSG00002076226.1	U6	NA	chr3	63396414	63396519	+	0.106	snRNA	NA	NA	NA	NA	NA	NA	NA	NA	NA	NA	NA	NA	NA	NA	NA	NA	NA	NA
Mouse	ENSMUSG00002076227.1	7SK	NA	chr4	94322461	94322721	-	0.261	misc_RNA	NA	NA	NA	NA	NA	NA	NA	NA	NA	NA	NA	NA	NA	NA	NA	0.783602	NA	0.831976
Mouse	ENSMUSG00002076228.1	7SK	NA	chr13	17033770	17034057	-	0.288	misc_RNA	3.82876	NA	12.3107	NA	NA	3.96261	NA	NA	NA	NA	NA	NA	NA	NA	NA	NA	NA	NA
Mouse	ENSMUSG00002076229.1	5S_rRNA	NA	chr8	15462324	15462416	+	0.093	rRNA	NA	NA	NA	NA	NA	NA	NA	NA	NA	NA	NA	NA	NA	NA	NA	NA	NA	NA
Mouse	ENSMUSG00002076230.1	ENSMUSG00002076230	NA	chr7	17751177	17751277	-	0.101	miRNA	NA	NA	39.4178	NA	NA	NA	NA	NA	NA	NA	NA	NA	NA	NA	NA	NA	NA	NA
Mouse	ENSMUSG00002076231.1	7SK	NA	chr10	115093529	115093834	-	0.306	misc_RNA	NA	NA	NA	NA	NA	NA	NA	NA	NA	NA	0.952456	NA	NA	NA	0.648241	2.12586	2.81931	0.70113
Mouse	ENSMUSG00002076232.1	ENSMUSG00002076232	NA	chr2	97457312	97457397	-	0.086	miRNA	NA	NA	NA	NA	NA	NA	NA	NA	NA	NA	NA	NA	NA	NA	NA	NA	NA	NA
Mouse	ENSMUSG00002076233.1	5S_rRNA	NA	chr17	47601882	47601954	+	0.073	rRNA	19.4821	19.2015	NA	NA	NA	NA	NA	16.1374	NA	NA	NA	NA	NA	NA	NA	NA	NA	NA
Mouse	ENSMUSG00002076234.1	7SK	NA	chr11	117023316	117023643	+	0.328	misc_RNA	114.378	99.8066	145.112	92.2431	119.652	81.0344	110.499	124.471	8.39512	3.94056	6.92179	4.0832	9.01931	12.6107	14.3058	10.914	15.1375	8.58265
Mouse	ENSMUSG00002076235.1	7SK	NA	chr3	125946105	125946372	-	0.268	misc_RNA	NA	NA	NA	NA	NA	NA	NA	8.19037	4.48102	1.58491	NA	1.52921	NA	1.1155	NA	NA	NA	NA
Mouse	ENSMUSG00002076236.1	ENSMUSG00002076236	NA	chr1	144855222	144855323	-	0.102	miRNA	NA	NA	NA	NA	NA	NA	NA	NA	NA	NA	NA	NA	NA	NA	NA	NA	NA	NA
Mouse	ENSMUSG00002076237.1	ENSMUSG00002076237	NA	chr6	83680500	83680965	+	0.466	misc_RNA	NA	NA	NA	NA	NA	NA	NA	NA	NA	NA	NA	NA	NA	NA	NA	NA	NA	NA
Mouse	ENSMUSG00002076238.1	ENSMUSG00002076238	NA	chr15	8004809	8004888	+	0.08	miRNA	NA	NA	NA	NA	NA	NA	NA	NA	NA	NA	NA	NA	NA	NA	NA	NA	NA	NA
Mouse	ENSMUSG00002076239.1	ENSMUSG00002076239	NA	chr4	44865307	44865431	+	0.125	miRNA	139.283	111.855	105.381	49.8057	265.868	278.983	240.894	209.363	27.9157	28.4368	33.9211	32.0513	27.7825	32.0393	21.63	13.5342	36.1538	19.5238
Mouse	ENSMUSG00002076240.1	ENSMUSG00002076240	NA	chr17	82543306	82543407	+	0.102	miRNA	NA	NA	NA	NA	17.0681	NA	NA	NA	NA	NA	NA	NA	NA	NA	NA	NA	NA	NA
Mouse	ENSMUSG00002076241.1	ENSMUSG00002076241	NA	chr3	5946101	5946210	+	0.11	miRNA	NA	NA	NA	NA	NA	NA	NA	NA	NA	NA	NA	NA	NA	NA	NA	NA	NA	NA
Mouse	ENSMUSG00002076242.1	U6	NA	chrX	7950231	7950332	+	0.102	snRNA	NA	NA	NA	NA	17.0681	NA	NA	NA	NA	NA	NA	NA	NA	NA	NA	NA	NA	NA
Mouse	ENSMUSG00002076243.1	ENSMUSG00002076243	NA	chr10	116367551	116367645	-	0.095	miRNA	409.822	386.8	308.646	400.927	712.001	405.989	698.681	341.027	68.6164	47.1413	57.3955	52.8615	12.7053	72.3636	38.9732	43.5921	62.7074	58.5953
Mouse	ENSMUSG00002076244.1	ENSMUSG00002076244	NA	chr14	61886087	61886223	+	0.137	misc_RNA	NA	NA	NA	NA	NA	NA	12.4081	NA	2.14334	NA	NA	NA	NA	NA	NA	NA	NA	1.66429
Mouse	ENSMUSG00002076245.1	ENSMUSG00002076245	NA	chr14	35291910	35292077	+	0.168	misc_RNA	NA	NA	NA	NA	NA	NA	9.81127	NA	NA	NA	NA	NA	NA	NA	NA	NA	NA	NA
Mouse	ENSMUSG00002076246.1	ENSMUSG00002076246	NA	chr7	29800265	29800360	-	0.096	miRNA	NA	NA	NA	NA	NA	NA	NA	NA	NA	NA	NA	NA	NA	NA	NA	NA	NA	NA
Mouse	ENSMUSG00002076247.1	ENSMUSG00002076247	NA	chr10	60960916	60961014	-	0.099	miRNA	NA	13.5546	40.3032	41.4184	NA	29.6091	40.0537	24.9012	22.2781	8.81372	13.5898	2.1305	5.82743	6.7103	4.78051	14.7196	22.3316	22.1046
Mouse	ENSMUSG00002076248.1	ENSMUSG00002076248	NA	chr11	49662660	49662736	+	0.077	miRNA	NA	NA	NA	NA	NA	NA	NA	NA	NA	NA	NA	NA	NA	NA	NA	NA	NA	NA
Mouse	ENSMUSG00002076249.1	U6	NA	chr16	80482113	80482211	+	0.099	snRNA	NA	NA	NA	NA	NA	NA	NA	NA	NA	NA	NA	NA	NA	NA	NA	NA	NA	NA
Mouse	ENSMUSG00002076250.1	ENSMUSG00002076250	NA	chr12	80438387	80438525	-	0.139	scaRNA	9.0801	NA	12.8035	13.7151	12.1572	9.10559	12.2028	7.86211	4.31492	NA	2.19319	NA	NA	7.19853	NA	4.91558	2.03869	1.63855
Mouse	ENSMUSG00002076251.1	ENSMUSG00002076251	NA	chr15	82336622	82336681	+	0.06	miRNA	NA	NA	NA	NA	NA	NA	NA	NA	NA	NA	NA	NA	NA	NA	NA	NA	NA	NA
Mouse	ENSMUSG00002076252.1	Metazoa_SRP	NA	chr11	74509086	74509339	-	0.254	misc_RNA	NA	NA	6.55462	7.19349	6.27788	NA	NA	13.6754	1.13411	NA	NA	NA	NA	1.18093	NA	NA	NA	NA
Mouse	ENSMUSG00002076253.1	ENSMUSG00002076253	NA	chr1	122129188	122129270	+	0.083	miRNA	NA	NA	NA	NA	NA	NA	NA	NA	NA	NA	NA	NA	NA	NA	NA	NA	NA	NA
Mouse	ENSMUSG00002076254.1	5S_rRNA	NA	chr2	104120205	104120317	+	0.113	rRNA	NA	NA	NA	NA	NA	NA	NA	NA	NA	NA	NA	NA	NA	NA	NA	NA	NA	NA
Mouse	ENSMUSG00002076255.1	7SK	NA	chr16	47578803	47579034	+	0.232	misc_RNA	NA	NA	NA	NA	NA	NA	NA	NA	NA	NA	NA	NA	NA	NA	NA	NA	NA	NA
Mouse	ENSMUSG00002076256.1	ENSMUSG00002076256	NA	chrX	120217914	120218037	-	0.124	scaRNA	NA	NA	NA	NA	NA	NA	NA	NA	NA	NA	NA	NA	NA	NA	NA	NA	NA	NA
Mouse	ENSMUSG00002076257.1	7SK	NA	chr18	59871136	59871429	-	0.294	misc_RNA	NA	NA	NA	NA	NA	NA	NA	NA	NA	NA	NA	NA	NA	NA	NA	NA	NA	NA
Mouse	ENSMUSG00002076258.1	U4	NA	chr11	3606663	3606791	-	0.129	snRNA	NA	NA	NA	NA	NA	NA	NA	NA	NA	NA	NA	NA	NA	NA	NA	NA	4.55646	NA
Mouse	ENSMUSG00002076259.1	5S_rRNA	NA	chrY	83823857	83823964	-	0.108	rRNA	NA	NA	NA	NA	NA	NA	NA	NA	NA	NA	NA	NA	NA	NA	NA	NA	NA	NA
Mouse	ENSMUSG00002076260.1	ENSMUSG00002076260	NA	chr7	61383433	61383530	-	0.098	miRNA	NA	NA	40.7602	NA	NA	NA	18.2469	NA	NA	NA	3.17331	2.15432	NA	6.78306	2.26009	NA	NA	NA
Mouse	ENSMUSG00002076261.1	7SK	NA	chr16	81058591	81058903	-	0.313	misc_RNA	NA	NA	NA	NA	NA	NA	NA	NA	NA	NA	NA	NA	NA	NA	NA	NA	NA	NA
Mouse	ENSMUSG00002076262.1	7SK	NA	chr17	18003394	18003679	+	0.286	misc_RNA	NA	NA	NA	NA	NA	NA	NA	NA	NA	NA	NA	NA	NA	NA	NA	NA	NA	NA
Mouse	ENSMUSG00002076263.1	ENSMUSG00002076263	NA	chr2	127733908	127734033	+	0.126	miRNA	NA	NA	NA	NA	13.5388	NA	NA	NA	NA	NA	NA	NA	NA	NA	NA	NA	NA	NA
Mouse	ENSMUSG00002076264.1	U6	NA	chrX	47395920	47396020	+	0.101	snRNA	NA	NA	NA	NA	NA	NA	NA	NA	NA	NA	NA	NA	NA	NA	NA	NA	NA	NA
Mouse	ENSMUSG00002076265.1	7SK	NA	chr17	61566646	61566941	+	0.296	misc_RNA	NA	NA	NA	NA	NA	NA	NA	NA	NA	NA	NA	NA	NA	NA	NA	NA	NA	NA
Mouse	ENSMUSG00002076266.1	ENSMUSG00002076266	NA	chr9	108530807	108530927	-	0.121	miRNA	NA	NA	NA	NA	NA	NA	NA	NA	NA	NA	NA	3.65399	NA	NA	NA	NA	NA	NA
Mouse	ENSMUSG00002076267.1	ENSMUSG00002076267	NA	chrX	29726695	29726780	-	0.086	miRNA	NA	NA	NA	NA	NA	NA	NA	NA	NA	NA	NA	NA	NA	NA	NA	NA	NA	NA
Mouse	ENSMUSG00002076268.1	ENSMUSG00002076268	NA	chr14	70537371	70537456	-	0.086	miRNA	58.9987	NA	NA	48.1544	68.6219	15.7561	21.2076	13.4388	21.973	25.7935	7.57969	14.4914	10.4054	16.274	5.57869	29.4102	25.8796	15.5121
Mouse	ENSMUSG00002076269.1	7SK	NA	chr1	97864125	97864436	+	0.312	misc_RNA	NA	NA	NA	NA	NA	NA	NA	NA	NA	NA	NA	NA	NA	NA	NA	NA	NA	NA
Mouse	ENSMUSG00002076270.1	5S_rRNA	NA	chr12	4397647	4397760	+	0.114	rRNA	NA	NA	NA	NA	NA	NA	NA	NA	NA	NA	NA	NA	NA	NA	NA	NA	NA	NA
Mouse	ENSMUSG00002076271.1	7SK	NA	chr1	176621522	176621786	+	0.265	misc_RNA	NA	NA	NA	NA	NA	NA	NA	NA	NA	NA	NA	NA	NA	NA	NA	NA	NA	NA
Mouse	ENSMUSG00002076272.1	ENSMUSG00002076272	NA	chr5	92577644	92577787	+	0.144	scaRNA	NA	NA	12.3107	13.206	25.0041	NA	NA	NA	NA	NA	NA	NA	NA	NA	NA	NA	NA	NA
Mouse	ENSMUSG00002076273.1	ENSMUSG00002076273	NA	chr14	103887889	103887993	-	0.105	miRNA	NA	NA	NA	NA	NA	12.5442	NA	NA	2.81973	NA	NA	NA	NA	NA	2.09536	2.0614	NA	NA
Mouse	ENSMUSG00002076274.1	ENSMUSG00002076274	NA	chr7	61728466	61728553	-	0.088	miRNA	386.869	558.697	305.078	435.158	419.267	364.117	649.639	229.62	6.913	4.91272	15.3914	2.42389	3.16425	11.6992	2.54329	NA	6.80168	5.64746
Mouse	ENSMUSG00002076275.1	U6	NA	chr7	140685842	140685950	-	0.109	snRNA	NA	NA	NA	NA	15.8702	NA	NA	NA	NA	NA	NA	NA	NA	NA	NA	NA	NA	NA
Mouse	ENSMUSG00002076276.1	U6	NA	chr14	27211226	27211334	+	0.109	snRNA	44.5484	12.1427	78.2086	78.4677	92.6466	93.0259	35.8538	119.926	14.2603	16.1624	9.05697	13.6489	19.8869	22.9267	11.7521	18.0393	17.18	19.9308
Mouse	ENSMUSG00002076277.1	7SK	NA	chr12	76738754	76739035	+	0.282	misc_RNA	NA	NA	NA	NA	NA	NA	NA	NA	NA	NA	NA	NA	NA	NA	0.708997	NA	NA	NA
Mouse	ENSMUSG00002076278.1	ENSMUSG00002076278	NA	chrX	77952155	77952246	-	0.092	miRNA	NA	NA	NA	NA	NA	NA	NA	NA	NA	NA	NA	NA	NA	NA	NA	NA	NA	NA
Mouse	ENSMUSG00002076279.1	5S_rRNA	NA	chr14	119064321	119064443	-	0.123	rRNA	NA	NA	NA	NA	NA	NA	NA	NA	NA	NA	NA	NA	NA	NA	NA	NA	NA	NA
Mouse	ENSMUSG00002076280.1	ENSMUSG00002076280	NA	chr1	63201014	63201102	+	0.089	miRNA	NA	15.3091	NA	NA	19.8195	NA	NA	NA	NA	NA	NA	NA	3.12653	NA	NA	NA	3.25209	5.57923
Mouse	ENSMUSG00002076281.1	ENSMUSG00002076281	NA	chr2	40488386	40488555	-	0.17	misc_RNA	NA	NA	NA	NA	NA	NA	NA	NA	NA	NA	NA	NA	NA	NA	NA	NA	NA	NA
Mouse	ENSMUSG00002076282.1	ENSMUSG00002076282	NA	chrX	102513277	102513402	-	0.126	misc_RNA	NA	NA	NA	NA	NA	NA	NA	NA	NA	NA	NA	NA	NA	NA	NA	NA	NA	NA
Mouse	ENSMUSG00002076283.1	ENSMUSG00002076283	NA	chr17	31186171	31186268	+	0.098	miRNA	NA	30.2859	NA	NA	NA	NA	18.2469	NA	NA	NA	NA	NA	NA	NA	NA	NA	NA	NA
Mouse	ENSMUSG00002076284.1	U6	NA	chr2	84533606	84533706	+	0.101	snRNA	NA	NA	NA	NA	NA	NA	NA	NA	NA	13.0382	NA	NA	NA	NA	NA	NA	NA	2.31023
Mouse	ENSMUSG00002076285.1	7SK	NA	chr6	111604949	111605244	+	0.296	misc_RNA	NA	NA	NA	NA	NA	NA	NA	NA	NA	NA	NA	NA	NA	NA	NA	NA	NA	NA
Mouse	ENSMUSG00002076286.1	ENSMUSG00002076286	NA	chr12	33112440	33112599	+	0.16	miRNA	117.775	49.2912	125.679	153.65	158.818	95.3536	81.6361	148.523	7.62682	8.17057	3.93251	2.69064	NA	4.02954	4.40497	5.74621	3.6363	1.4084
Mouse	ENSMUSG00002076287.1	7SK	NA	chr2	126110992	126111283	-	0.292	misc_RNA	NA	NA	NA	NA	NA	NA	NA	NA	NA	NA	NA	NA	NA	NA	NA	NA	NA	NA
Mouse	ENSMUSG00002076288.1	SNORA2C	NA	chr15	98417597	98417734	-	0.138	snoRNA	NA	NA	12.9066	13.8215	NA	9.18098	12.3046	7.92575	11.1814	NA	2.20999	1.48072	6.2991	NA	7.10305	4.95343	2.05416	NA
Mouse	ENSMUSG00002076289.1	ENSMUSG00002076289	NA	chr14	110188831	110188926	+	0.096	miRNA	NA	NA	NA	NA	NA	NA	NA	NA	NA	NA	NA	NA	NA	NA	NA	NA	NA	NA
Mouse	ENSMUSG00002076290.1	7SK	NA	chr3	153327339	153327606	+	0.268	misc_RNA	NA	NA	NA	NA	NA	NA	NA	NA	NA	NA	NA	NA	NA	NA	NA	NA	NA	NA
Mouse	ENSMUSG00002076291.1	U6	NA	chr4	41172742	41172844	-	0.103	snRNA	NA	NA	NA	NA	NA	NA	NA	NA	NA	4.18682	NA	NA	NA	NA	NA	NA	NA	NA
Mouse	ENSMUSG00002076292.1	ENSMUSG00002076292	NA	chr18	67595412	67595545	+	0.134	snoRNA	NA	NA	NA	14.2636	NA	NA	NA	NA	NA	NA	2.27978	NA	2.0251	NA	1.60356	NA	NA	NA
Mouse	ENSMUSG00002076293.1	MIR191	NA	chr9	108445494	108445613	-	0.12	miRNA	NA	NA	NA	NA	NA	NA	NA	NA	NA	NA	NA	NA	NA	NA	NA	NA	2.37801	NA
Mouse	ENSMUSG00002076294.1	ENSMUSG00002076294	NA	chr9	72418491	72418616	-	0.126	miRNA	NA	NA	NA	NA	NA	NA	NA	NA	NA	NA	NA	NA	NA	NA	NA	NA	NA	NA
Mouse	ENSMUSG00002076295.1	ENSMUSG00002076295	NA	chr10	80218136	80218218	+	0.083	miRNA	NA	NA	NA	NA	NA	NA	NA	NA	3.59325	10.5422	NA	NA	NA	NA	2.71182	NA	NA	NA
Mouse	ENSMUSG00002076296.1	ENSMUSG00002076296	NA	chr2	10494782	10494907	+	0.126	miRNA	NA	NA	NA	NA	NA	NA	NA	NA	NA	NA	NA	NA	NA	NA	NA	NA	NA	NA
Mouse	ENSMUSG00002076297.1	ENSMUSG00002076297	NA	chr2	174136864	174136985	+	0.122	misc_RNA	24.104	23.5771	31.958	NA	NA	81.7934	50.2241	19.7206	2.41554	NA	2.51744	NA	NA	NA	NA	NA	NA	6.14693
Mouse	ENSMUSG00002076298.1	ENSMUSG00002076298	NA	chr3	133137464	133137584	-	0.121	miRNA	NA	NA	NA	NA	NA	NA	NA	NA	2.43612	NA	NA	NA	NA	NA	NA	NA	NA	NA
Mouse	ENSMUSG00002076299.1	ENSMUSG00002076299	NA	chr13	23930158	23930295	+	0.138	miRNA	NA	NA	NA	13.8215	12.2538	NA	12.3046	NA	NA	NA	NA	NA	NA	NA	NA	NA	4.24569	NA
Mouse	ENSMUSG00002076300.1	ENSMUSG00002076300	NA	chr11	75209314	75209434	-	0.121	miRNA	NA	NA	NA	NA	14.1533	NA	NA	NA	2.43612	NA	NA	NA	NA	NA	1.79349	NA	NA	NA
Mouse	ENSMUSG00002076301.1	ENSMUSG00002076301	NA	chr5	100569827	100569900	+	0.074	misc_RNA	NA	NA	55.6834	56.5587	24.2643	18.7063	NA	NA	NA	NA	NA	NA	NA	NA	NA	NA	NA	NA
Mouse	ENSMUSG00002076302.1	ENSMUSG00002076302	NA	chr6	17694901	17695084	+	0.184	misc_RNA	14.8097	51.7486	81.4014	56.8878	19.1122	32.1956	69.5041	19.6009	6.60332	21.6409	10.8347	4.93308	16.6583	21.2474	9.57156	7.62006	1.51973	3.95081
Mouse	ENSMUSG00002076303.1	5S_rRNA	NA	chr19	35583074	35583204	-	0.131	rRNA	NA	NA	13.6747	NA	NA	NA	NA	NA	NA	NA	NA	NA	NA	NA	NA	NA	NA	NA
Mouse	ENSMUSG00002076304.1	7SK	NA	chr11	51161262	51161516	+	0.255	misc_RNA	154.15	173.828	243.302	148.672	130.605	196.366	116.255	184.716	23.5145	42.0751	28.8459	26.8131	33.8096	49.8188	28.223	20.3868	26.1986	40.2847
Mouse	ENSMUSG00002076305.1	mmu-mir-1194	NA	chr14	42102299	42102419	-	0.121	miRNA	NA	NA	NA	NA	NA	NA	NA	NA	NA	NA	NA	NA	NA	NA	NA	NA	NA	NA
Mouse	ENSMUSG00002076306.1	ENSMUSG00002076306	NA	chr5	67789168	67789262	-	0.095	miRNA	14.2569	110.174	142.933	115.434	61.5286	129.792	66.9836	41.005	3.12623	4.54521	NA	2.22895	NA	3.35713	5.00173	4.78743	9.59942	8.04492
Mouse	ENSMUSG00002076307.1	ENSMUSG00002076307	NA	chr7	34781335	34781404	+	0.07	miRNA	NA	NA	NA	NA	NA	19.932	NA	NA	NA	NA	NA	NA	NA	NA	NA	NA	NA	NA
Mouse	ENSMUSG00002076308.1	ENSMUSG00002076308	NA	chr9	98587783	98587889	-	0.107	misc_RNA	NA	NA	NA	NA	NA	NA	NA	NA	NA	NA	NA	NA	NA	NA	NA	NA	NA	NA
Mouse	ENSMUSG00002076309.1	ENSMUSG00002076309	NA	chr16	91740959	91741036	-	0.078	miRNA	NA	NA	NA	25.4562	NA	NA	NA	NA	NA	NA	NA	NA	NA	NA	NA	NA	NA	NA
Mouse	ENSMUSG00002076310.1	ENSMUSG00002076310	NA	chr13	7170430	7170539	-	0.11	miRNA	NA	NA	NA	NA	NA	NA	NA	NA	NA	NA	NA	NA	NA	NA	NA	NA	NA	NA
Mouse	ENSMUSG00002076311.1	ENSMUSG00002076311	NA	chr13	56851843	56852012	+	0.17	misc_RNA	26.3042	16.1354	22.1081	158.052	82.3041	55.9961	47.7383	55.1472	12.7579	20.8078	20.213	8.38799	27.8613	20.8854	8.81555	5.38783	18.4169	10.7029
Mouse	ENSMUSG00002076312.1	ENSMUSG00002076312	NA	chrX	115033597	115033684	+	0.088	miRNA	NA	NA	NA	NA	NA	NA	NA	NA	NA	NA	NA	NA	NA	NA	NA	NA	NA	NA
Mouse	ENSMUSG00002076313.1	ENSMUSG00002076313	NA	chr11	100333221	100333301	-	0.081	miRNA	NA	NA	23.3239	51.343	21.9753	NA	22.7214	NA	11.4377	NA	NA	2.65427	NA	NA	NA	8.72376	7.4186	NA
Mouse	ENSMUSG00002076314.1	5S_rRNA	NA	chr5	53503601	53503714	-	0.114	rRNA	NA	NA	NA	NA	NA	NA	NA	NA	NA	NA	NA	NA	NA	NA	NA	NA	NA	NA
Mouse	ENSMUSG00002076315.1	7SK	NA	chr2	24491377	24491701	+	0.325	misc_RNA	NA	NA	NA	NA	NA	NA	NA	NA	NA	NA	NA	NA	NA	NA	NA	NA	NA	NA
Mouse	ENSMUSG00002076316.1	7SK	NA	chrX	131582636	131582838	+	0.203	misc_RNA	NA	NA	NA	NA	NA	NA	NA	NA	NA	NA	NA	NA	NA	NA	NA	NA	NA	NA
Mouse	ENSMUSG00002076317.1	ENSMUSG00002076317	NA	chr2	45003920	45003996	+	0.077	misc_RNA	NA	NA	NA	NA	NA	NA	NA	NA	NA	NA	NA	NA	NA	NA	NA	NA	NA	NA
Mouse	ENSMUSG00002076318.1	ENSMUSG00002076318	NA	chr6	17696893	17697148	+	0.256	misc_RNA	22.7705	16.0634	30.2986	14.9805	69.2098	48.73	38.5267	8.6202	13.3308	10.2494	7.64229	4.387	9.2588	5.10751	1.68619	2.56945	2.22256	10.113
Mouse	ENSMUSG00002076319.1	ENSMUSG00002076319	NA	chr15	20920300	20920406	+	0.107	miRNA	NA	NA	NA	NA	NA	NA	NA	10.5297	NA	NA	NA	NA	NA	6.17858	NA	NA	NA	NA
Mouse	ENSMUSG00002076320.1	5S_rRNA	NA	chr3	69592800	69592913	+	0.114	rRNA	NA	NA	NA	NA	NA	NA	NA	NA	NA	NA	NA	3.90047	2.4041	NA	NA	NA	NA	NA
Mouse	ENSMUSG00002076321.1	ENSMUSG00002076321	NA	chr3	16067982	16068091	+	0.11	miRNA	NA	NA	NA	NA	NA	NA	NA	NA	NA	NA	NA	NA	NA	NA	NA	NA	NA	NA
Mouse	ENSMUSG00002076322.1	7SK	NA	chrX	126316053	126316327	+	0.275	misc_RNA	NA	NA	NA	NA	NA	NA	NA	NA	NA	NA	NA	NA	NA	NA	NA	NA	NA	NA
Mouse	ENSMUSG00002076323.1	7SK	NA	chr1	165325568	165325818	-	0.251	misc_RNA	NA	10.3356	NA	7.28557	NA	NA	NA	8.81216	NA	NA	NA	NA	NA	NA	NA	NA	1.09777	NA
Mouse	ENSMUSG00002076324.1	ENSMUSG00002076324	NA	chr7	61356339	61356418	-	0.08	miRNA	NA	NA	NA	NA	NA	NA	NA	NA	NA	NA	NA	NA	NA	NA	NA	NA	NA	NA
Mouse	ENSMUSG00002076325.1	5S_rRNA	NA	chr8	115779554	115779653	-	0.1	rRNA	NA	NA	NA	NA	NA	NA	NA	NA	NA	NA	NA	NA	NA	NA	NA	NA	NA	NA
Mouse	ENSMUSG00002076326.1	ENSMUSG00002076326	NA	chr11	98890334	98890448	+	0.115	snoRNA	NA	NA	NA	NA	NA	NA	NA	NA	NA	NA	2.67968	NA	NA	NA	NA	NA	NA	NA
Mouse	ENSMUSG00002076327.1	7SK	NA	chr8	26168966	26169287	+	0.322	misc_RNA	45.3696	27.2946	43.723	44.8006	73.7782	32.1956	58.2029	35.7805	17.485	9.49535	12.4771	7.2912	5.34841	11.7249	5.99811	10.3437	12.4164	10.4783
Mouse	ENSMUSG00002076328.1	ENSMUSG00002076328	NA	chr1	117488960	117489069	+	0.11	miRNA	NA	NA	NA	NA	NA	NA	NA	NA	NA	NA	NA	NA	NA	NA	NA	NA	NA	NA
Mouse	ENSMUSG00002076329.1	ENSMUSG00002076329	NA	chr13	22219334	22219477	+	0.144	miRNA	NA	NA	NA	NA	NA	NA	NA	NA	NA	NA	NA	NA	NA	NA	NA	NA	NA	NA
Mouse	ENSMUSG00002076330.1	7SK	NA	chr9	120620531	120620851	-	0.321	misc_RNA	12.3819	7.80216	43.8743	24.693	10.3839	12.2767	4.65616	10.5297	NA	1.31945	NA	NA	NA	1.92315	0.615092	1.31343	1.75358	NA
Mouse	ENSMUSG00002076331.1	ENSMUSG00002076331	NA	chr16	39275377	39275497	+	0.121	miRNA	NA	NA	NA	NA	NA	NA	NA	NA	NA	NA	NA	NA	NA	NA	NA	NA	NA	NA
Mouse	ENSMUSG00002076332.1	5S_rRNA	NA	chr5	53300502	53300580	+	0.079	rRNA	NA	NA	NA	NA	NA	NA	NA	NA	NA	NA	NA	NA	NA	NA	NA	NA	NA	NA
Mouse	ENSMUSG00002076333.1	U6	NA	chr11	24503986	24504058	-	0.073	snRNA	NA	NA	NA	NA	NA	NA	NA	NA	NA	NA	NA	NA	NA	NA	NA	NA	NA	NA
Mouse	ENSMUSG00002076334.1	5S_rRNA	NA	chr7	128376570	128376687	-	0.118	rRNA	NA	NA	NA	NA	NA	NA	NA	NA	NA	NA	NA	NA	NA	NA	NA	NA	NA	NA
Mouse	ENSMUSG00002076335.1	ENSMUSG00002076335	NA	chr12	109286896	109286962	-	0.067	miRNA	NA	NA	NA	NA	NA	NA	NA	NA	NA	NA	NA	NA	NA	NA	NA	NA	NA	NA
Mouse	ENSMUSG00002076336.1	ENSMUSG00002076336	NA	chr5	111422850	111422960	-	0.111	misc_RNA	11.8548	NA	NA	NA	NA	NA	NA	10.1069	NA	NA	NA	NA	NA	NA	NA	NA	NA	NA
Mouse	ENSMUSG00002076337.1	ENSMUSG00002076337	NA	chr2	10513264	10513390	+	0.127	miRNA	10.1058	NA	NA	31.7253	NA	10.0946	NA	8.69602	NA	3.38435	NA	NA	NA	NA	NA	NA	2.2409	NA
Mouse	ENSMUSG00002076338.1	ENSMUSG00002076338	NA	chr15	82388797	82388856	+	0.06	miRNA	NA	NA	NA	NA	NA	NA	NA	NA	NA	NA	NA	NA	NA	NA	NA	NA	NA	NA
Mouse	ENSMUSG00002076339.1	ENSMUSG00002076339	NA	chr1	176707400	176707479	+	0.08	miRNA	64.2798	38.1935	51.0648	52.0303	22.2766	37.7675	23.0487	169.399	NA	NA	17.0227	NA	11.2355	4.02954	6.03924	2.75178	3.6363	2.96861
Mouse	ENSMUSG00002076340.1	U1	NA	chr15	75908308	75908465	+	0.158	snRNA	7.80068	NA	37.621	NA	NA	27.5847	NA	23.2354	3.78098	NA	1.91542	1.2767	3.54814	NA	1.33845	1.33551	7.61544	1.42759
Mouse	ENSMUSG00002076341.1	ENSMUSG00002076341	NA	chr6	121302539	121302635	-	0.097	miRNA	NA	NA	NA	NA	NA	NA	NA	NA	NA	NA	NA	NA	NA	NA	NA	NA	NA	NA
Mouse	ENSMUSG00002076342.1	7SK	NA	chr7	126645284	126645529	+	0.246	misc_RNA	NA	NA	NA	NA	NA	NA	NA	NA	NA	NA	NA	0.786077	NA	NA	NA	NA	NA	NA
Mouse	ENSMUSG00002076343.1	ENSMUSG00002076343	NA	chr10	99980116	99980225	+	0.11	miRNA	NA	NA	NA	NA	NA	NA	NA	NA	NA	NA	NA	NA	NA	NA	NA	NA	NA	NA
Mouse	ENSMUSG00002076344.1	ENSMUSG00002076344	NA	chr2	30257688	30257783	+	0.096	miRNA	NA	NA	NA	NA	NA	NA	NA	NA	NA	NA	NA	NA	NA	NA	NA	NA	NA	NA
Mouse	ENSMUSG00002076345.1	7SK	NA	chr6	46014710	46015013	+	0.304	misc_RNA	13.2069	18.3376	18.1875	54.967	57.3259	NA	62.1875	19.793	0.942312	4.25678	0.959081	NA	4.68491	3.13467	2.17867	5.26554	0.898184	1.4883
Mouse	ENSMUSG00002076346.1	ENSMUSG00002076346	NA	chr1	13332422	13332503	+	0.082	miRNA	NA	NA	NA	NA	NA	NA	NA	NA	NA	NA	NA	NA	NA	NA	NA	NA	NA	NA
Mouse	ENSMUSG00002076347.1	5S_rRNA	NA	chrX	162916381	162916501	+	0.121	rRNA	NA	NA	NA	NA	NA	NA	NA	NA	NA	NA	NA	NA	NA	NA	NA	NA	NA	NA
Mouse	ENSMUSG00002076348.1	7SK	NA	chrX	151706449	151706756	-	0.308	misc_RNA	47.8243	63.4246	68.2633	83.6603	70.4151	74.7555	31.1395	51.8448	11.0167	12.8232	9.64852	8.49744	2.68669	6.45599	10.7267	5.98431	8.84993	8.2887
Mouse	ENSMUSG00002076349.1	U6	NA	chr14	110665589	110665695	-	0.107	snRNA	NA	NA	NA	NA	NA	NA	NA	NA	NA	NA	NA	NA	NA	NA	NA	NA	NA	NA
Mouse	ENSMUSG00002076350.1	5S_rRNA	NA	chr1	77121390	77121483	+	0.094	rRNA	NA	NA	NA	NA	NA	NA	NA	NA	NA	NA	NA	NA	NA	NA	NA	NA	NA	NA
Mouse	ENSMUSG00002076351.1	U6	NA	chr16	16823971	16824065	-	0.095	snRNA	NA	NA	NA	NA	NA	NA	NA	NA	NA	NA	NA	NA	NA	NA	NA	NA	NA	NA
Mouse	ENSMUSG00002076352.1	ENSMUSG00002076352	NA	chr17	85925495	85925693	+	0.199	misc_RNA	NA	NA	NA	NA	NA	NA	NA	NA	NA	NA	NA	NA	NA	NA	1.03921	NA	NA	NA
Mouse	ENSMUSG00002076353.1	U6	NA	chr7	138779112	138779212	-	0.101	snRNA	NA	13.2482	NA	19.3047	NA	NA	NA	NA	NA	NA	NA	2.08433	NA	NA	NA	NA	NA	NA
Mouse	ENSMUSG00002076354.1	ENSMUSG00002076354	NA	chr10	128395070	128395188	-	0.119	miRNA	NA	NA	NA	NA	NA	NA	NA	NA	NA	NA	NA	NA	NA	NA	NA	NA	NA	NA
Mouse	ENSMUSG00002076355.1	5S_rRNA	NA	chrX	161020095	161020222	+	0.128	rRNA	NA	NA	NA	NA	NA	NA	NA	NA	NA	NA	NA	NA	NA	NA	NA	NA	NA	NA
Mouse	ENSMUSG00002076356.1	7SK	NA	chr8	113308268	113308372	+	0.105	misc_RNA	NA	12.6729	17.4835	NA	55.1351	NA	16.8538	NA	NA	NA	2.95013	NA	NA	NA	NA	NA	NA	NA
Mouse	ENSMUSG00002076357.1	ENSMUSG00002076357	NA	chr8	97982473	97982582	+	0.11	miRNA	NA	NA	NA	NA	NA	NA	NA	NA	NA	NA	NA	NA	NA	NA	NA	NA	NA	NA
Mouse	ENSMUSG00002076358.1	5S_rRNA	NA	chr18	38489631	38489727	+	0.097	rRNA	NA	NA	NA	NA	NA	NA	NA	NA	NA	NA	NA	NA	NA	NA	7.62679	7.2035	9.3922	NA
Mouse	ENSMUSG00002076359.1	ENSMUSG00002076359	NA	chr18	9614314	9614441	+	0.128	snoRNA	NA	NA	NA	NA	NA	NA	NA	NA	NA	NA	NA	NA	NA	NA	NA	NA	NA	NA
Mouse	ENSMUSG00002076360.1	U6	NA	chr9	52668208	52668325	+	0.118	snRNA	NA	NA	NA	NA	NA	NA	14.7347	9.43982	NA	NA	NA	NA	NA	NA	NA	NA	NA	NA
Mouse	ENSMUSG00002076361.1	ENSMUSG00002076361	NA	chr9	48418264	48418360	-	0.097	miRNA	NA	NA	NA	NA	NA	NA	NA	NA	NA	NA	NA	NA	NA	NA	NA	NA	NA	NA
Mouse	ENSMUSG00002076362.1	5S_rRNA	NA	chr1	149717281	149717412	+	0.132	rRNA	NA	NA	NA	NA	NA	NA	NA	NA	NA	NA	NA	NA	NA	NA	NA	NA	NA	NA
Mouse	ENSMUSG00002076363.1	5S_rRNA	NA	chr12	68647744	68647861	+	0.118	rRNA	NA	NA	NA	NA	NA	NA	NA	NA	NA	NA	NA	NA	NA	NA	NA	NA	NA	NA
Mouse	ENSMUSG00002076364.1	ENSMUSG00002076364	NA	chrX	39065178	39065248	-	0.071	miRNA	NA	NA	NA	NA	NA	NA	NA	NA	NA	NA	NA	NA	NA	NA	NA	NA	NA	NA
Mouse	ENSMUSG00002076365.1	U6	NA	chr13	13472828	13472927	-	0.1	snRNA	NA	NA	NA	NA	NA	NA	NA	NA	NA	NA	NA	NA	NA	NA	NA	NA	NA	NA
Mouse	ENSMUSG00002076366.1	ENSMUSG00002076366	NA	chr1	170899795	170899856	-	0.062	miRNA	NA	NA	NA	NA	NA	NA	NA	NA	NA	NA	NA	NA	NA	NA	NA	NA	NA	NA
Mouse	ENSMUSG00002076367.1	ENSMUSG00002076367	NA	chr13	22017263	22017400	+	0.138	miRNA	NA	NA	NA	NA	NA	NA	NA	NA	NA	NA	NA	NA	NA	NA	NA	NA	NA	NA
Mouse	ENSMUSG00002076368.1	U6	NA	chr1	87342977	87343071	-	0.095	snRNA	NA	NA	NA	NA	NA	NA	NA	NA	NA	NA	NA	NA	NA	NA	NA	NA	NA	NA
Mouse	ENSMUSG00002076369.1	ENSMUSG00002076369	NA	chr13	58473081	58473222	+	0.142	snoRNA	NA	NA	NA	NA	NA	NA	NA	NA	NA	NA	NA	NA	NA	NA	NA	NA	NA	NA
Mouse	ENSMUSG00002076370.1	ENSMUSG00002076370	NA	chr7	53862917	53863133	-	0.217	miRNA	NA	NA	NA	NA	NA	NA	NA	NA	NA	NA	NA	NA	NA	NA	NA	NA	NA	NA
Mouse	ENSMUSG00002076371.1	mmu-mir-1194	NA	chr1	166447931	166448051	+	0.121	miRNA	NA	NA	NA	NA	NA	NA	NA	NA	NA	NA	NA	NA	NA	NA	NA	NA	NA	NA
Mouse	ENSMUSG00002076372.1	ENSMUSG00002076372	NA	chr15	34288965	34289016	-	0.052	snoRNA	NA	NA	NA	NA	NA	NA	NA	NA	NA	NA	NA	NA	NA	NA	4.52901	NA	NA	NA
Mouse	ENSMUSG00002076373.1	5S_rRNA	NA	chr6	23519745	23519855	+	0.111	rRNA	NA	NA	NA	NA	NA	NA	NA	NA	NA	NA	NA	NA	NA	NA	NA	NA	NA	NA
Mouse	ENSMUSG00002076374.1	5S_rRNA	NA	chr13	97033784	97033898	+	0.115	rRNA	NA	NA	NA	NA	NA	NA	NA	NA	NA	NA	NA	NA	NA	NA	NA	NA	NA	NA
Mouse	ENSMUSG00002076375.1	ENSMUSG00002076375	NA	chr16	41120096	41120258	-	0.163	misc_RNA	NA	NA	NA	NA	NA	NA	NA	NA	NA	NA	NA	NA	NA	NA	NA	NA	NA	NA
Mouse	ENSMUSG00002076376.1	ENSMUSG00002076376	NA	chr9	9670946	9671046	-	0.101	miRNA	NA	NA	NA	NA	NA	NA	NA	NA	NA	NA	NA	NA	NA	NA	NA	NA	NA	NA
Mouse	ENSMUSG00002076377.1	ENSMUSG00002076377	NA	chr7	45107513	45107621	-	0.109	miRNA	NA	NA	NA	NA	NA	NA	NA	NA	NA	NA	NA	NA	NA	NA	NA	NA	NA	NA
Mouse	ENSMUSG00002076378.1	U1	NA	chr13	21028924	21029047	+	0.124	snRNA	NA	NA	NA	NA	NA	10.374	30.9084	53.8719	NA	NA	NA	NA	2.19885	NA	NA	1.72756	NA	1.85271
Mouse	ENSMUSG00002076379.1	5S_rRNA	NA	chr5	131606826	131606948	+	0.123	rRNA	NA	NA	NA	NA	NA	NA	NA	NA	NA	NA	NA	NA	NA	NA	NA	NA	NA	NA
Mouse	ENSMUSG00002076380.1	U1	NA	chr6	6924118	6924279	-	0.162	snRNA	NA	NA	NA	NA	NA	NA	NA	NA	NA	NA	NA	NA	NA	NA	NA	NA	NA	NA
Mouse	ENSMUSG00002076381.1	ENSMUSG00002076381	NA	chr3	117116590	117116654	+	0.065	miRNA	NA	NA	NA	NA	NA	NA	NA	NA	NA	NA	NA	NA	NA	NA	NA	NA	NA	NA
Mouse	ENSMUSG00002076382.1	ENSMUSG00002076382	NA	chr16	32888480	32888552	+	0.073	miRNA	44.3074	NA	26.1793	NA	82.1276	18.9993	56.8792	75.8711	4.10178	5.93974	NA	6.35577	8.05205	4.44123	10.4171	13.2249	12.6495	6.90493
Mouse	ENSMUSG00002076383.1	ENSMUSG00002076383	NA	chr9	108721677	108721762	+	0.086	miRNA	NA	15.9211	47.1237	22.9299	NA	NA	75.115	13.4388	3.46408	10.1687	3.6431	2.48571	NA	3.73155	NA	2.5483	NA	2.74642
Mouse	ENSMUSG00002076384.1	Metazoa_SRP	NA	chr8	106798247	106798506	-	0.26	misc_RNA	NA	NA	NA	NA	NA	NA	NA	NA	NA	NA	NA	NA	NA	NA	NA	NA	NA	NA
Mouse	ENSMUSG00002076385.1	ENSMUSG00002076385	NA	chr16	64738585	64738668	-	0.084	miRNA	NA	NA	NA	NA	NA	NA	NA	NA	NA	NA	NA	NA	NA	NA	NA	NA	NA	NA
Mouse	ENSMUSG00002076386.1	ENSMUSG00002076386	NA	chr3	3620525	3620616	+	0.092	miRNA	NA	NA	20.2479	NA	NA	NA	NA	NA	NA	NA	NA	2.30869	NA	NA	NA	NA	NA	NA
Mouse	ENSMUSG00002076387.1	SNORA74	NA	chr7	81615458	81615582	+	0.125	snoRNA	NA	NA	NA	NA	NA	NA	NA	NA	NA	NA	NA	NA	NA	NA	NA	NA	NA	NA
Mouse	ENSMUSG00002076388.1	ENSMUSG00002076388	NA	chr2	10491757	10491879	+	0.123	miRNA	NA	NA	NA	NA	NA	NA	NA	NA	NA	NA	NA	NA	NA	NA	NA	NA	NA	NA
Mouse	ENSMUSG00002076389.1	ENSMUSG00002076389	NA	chr17	85922090	85922163	+	0.074	misc_RNA	NA	NA	NA	NA	NA	NA	NA	NA	NA	NA	NA	NA	NA	NA	NA	NA	NA	NA
Mouse	ENSMUSG00002076390.1	ENSMUSG00002076390	NA	chr7	67428158	67428278	-	0.121	miRNA	NA	NA	NA	NA	NA	NA	NA	NA	NA	NA	NA	NA	NA	NA	NA	NA	NA	NA
Mouse	ENSMUSG00002076391.1	ENSMUSG00002076391	NA	chr18	8698253	8698356	-	0.104	miRNA	NA	NA	NA	NA	16.7086	NA	NA	NA	NA	NA	NA	NA	NA	NA	NA	NA	NA	NA
Mouse	ENSMUSG00002076392.1	7SK	NA	chr1	32765720	32766011	+	0.292	misc_RNA	NA	NA	NA	NA	NA	NA	NA	NA	NA	NA	NA	NA	NA	NA	NA	NA	NA	0.737356
Mouse	ENSMUSG00002076393.1	7SK	NA	chr11	67254916	67255228	+	0.313	misc_RNA	NA	NA	NA	NA	NA	NA	4.79342	NA	NA	NA	NA	NA	NA	NA	NA	NA	NA	NA
Mouse	ENSMUSG00002076394.1	7SK	NA	chr12	90947999	90948321	+	0.323	misc_RNA	NA	NA	NA	NA	NA	NA	NA	NA	NA	NA	NA	NA	NA	NA	NA	NA	NA	NA
Mouse	ENSMUSG00002076395.1	5S_rRNA	NA	chr2	145194763	145194856	+	0.094	rRNA	53.0948	70.1522	19.77	43.781	85.3256	69.3312	42.516	57.2099	NA	NA	6.89956	NA	2.95032	NA	2.36579	2.31855	NA	2.49581
Mouse	ENSMUSG00002076396.1	5S_rRNA	NA	chrX	13081937	13082048	-	0.112	rRNA	NA	NA	NA	NA	NA	NA	NA	NA	NA	NA	NA	NA	NA	NA	NA	NA	NA	NA
Mouse	ENSMUSG00002076397.1	ENSMUSG00002076397	NA	chr6	17907171	17907290	+	0.12	misc_RNA	39.7499	38.1935	51.0648	70.7938	65.2857	23.7689	14.4524	20.0879	7.62682	NA	8.18181	7.87891	4.75123	5.46998	NA	NA	4.91503	4.04533
Mouse	ENSMUSG00002076398.1	ENSMUSG00002076398	NA	chr1	155191712	155191835	+	0.124	miRNA	NA	NA	NA	NA	NA	NA	NA	NA	NA	NA	NA	NA	NA	NA	NA	NA	NA	NA
Mouse	ENSMUSG00002076399.1	ENSMUSG00002076399	NA	chr2	104952137	104952396	-	0.26	misc_RNA	NA	NA	NA	NA	NA	NA	NA	NA	NA	NA	NA	NA	NA	NA	NA	NA	NA	NA
Mouse	ENSMUSG00002076400.1	7SK	NA	chr13	103557310	103557590	-	0.281	misc_RNA	NA	NA	NA	NA	NA	NA	NA	NA	NA	NA	NA	NA	NA	NA	0.711765	NA	NA	NA
Mouse	ENSMUSG00002076401.1	7SK	NA	chr6	111969071	111969385	+	0.315	misc_RNA	NA	NA	NA	NA	NA	NA	NA	NA	NA	NA	NA	NA	NA	NA	NA	NA	NA	NA
Mouse	ENSMUSG00002076402.1	ENSMUSG00002076402	NA	chr4	93986527	93986655	+	0.129	snoRNA	NA	NA	NA	NA	NA	NA	NA	NA	NA	NA	NA	NA	NA	NA	NA	NA	NA	NA
Mouse	ENSMUSG00002076403.1	ENSMUSG00002076403	NA	chr5	100574595	100574663	+	0.069	misc_RNA	NA	NA	NA	NA	NA	NA	NA	NA	4.34716	NA	NA	NA	NA	NA	NA	NA	NA	3.48064
Mouse	ENSMUSG00002076404.1	ENSMUSG00002076404	NA	chr2	96947759	96947881	+	0.123	snoRNA	NA	NA	14.666	NA	NA	10.4704	NA	NA	NA	NA	NA	NA	2.21783	NA	NA	NA	NA	NA
Mouse	ENSMUSG00002076405.1	ENSMUSG00002076405	NA	chr13	56847743	56847991	+	0.249	misc_RNA	NA	NA	NA	NA	NA	NA	NA	NA	NA	NA	NA	NA	NA	NA	NA	NA	NA	NA
Mouse	ENSMUSG00002076406.1	ENSMUSG00002076406	NA	chr19	5251226	5251331	-	0.106	miRNA	12.5205	NA	NA	NA	16.3633	12.4091	37.0243	23.0723	NA	8.22277	NA	1.97687	2.59711	2.98826	2.07369	2.04075	5.59704	2.19322
Mouse	ENSMUSG00002076407.1	ENSMUSG00002076407	NA	chr13	114717031	114717130	+	0.1	miRNA	NA	NA	NA	NA	NA	NA	NA	11.356	NA	NA	NA	NA	NA	NA	4.7281	NA	NA	NA
Mouse	ENSMUSG00002076408.1	ENSMUSG00002076408	NA	chr15	82439317	82439376	+	0.06	miRNA	NA	NA	NA	NA	NA	NA	NA	NA	NA	NA	NA	NA	NA	NA	NA	NA	NA	NA
Mouse	ENSMUSG00002076409.1	ENSMUSG00002076409	NA	chr14	22072026	22072138	-	0.113	miRNA	NA	NA	NA	NA	NA	NA	NA	NA	NA	NA	NA	NA	NA	NA	NA	NA	NA	NA
Mouse	ENSMUSG00002076410.1	ENSMUSG00002076410	NA	chr12	91758384	91758448	-	0.065	miRNA	NA	NA	NA	NA	NA	NA	NA	NA	NA	NA	NA	NA	NA	NA	NA	NA	NA	NA
Mouse	ENSMUSG00002076411.1	ENSMUSG00002076411	NA	chr6	73369125	73369226	+	0.102	miRNA	NA	NA	NA	NA	NA	NA	NA	NA	NA	NA	NA	NA	NA	NA	NA	NA	NA	NA
Mouse	ENSMUSG00002076412.1	U6	NA	chr11	98314116	98314206	-	0.091	snRNA	NA	NA	NA	NA	NA	NA	NA	NA	NA	NA	NA	NA	NA	NA	NA	NA	NA	NA
Mouse	ENSMUSG00002076413.1	ENSMUSG00002076413	NA	chrX	67727754	67727881	-	0.128	snoRNA	NA	NA	NA	NA	NA	NA	NA	NA	NA	NA	NA	NA	NA	NA	NA	NA	NA	NA
Mouse	ENSMUSG00002076414.1	ENSMUSG00002076414	NA	chr1	67656134	67656211	+	0.078	miRNA	NA	NA	NA	NA	NA	NA	NA	NA	NA	NA	NA	NA	NA	NA	NA	NA	NA	NA
Mouse	ENSMUSG00002076415.1	5S_rRNA	NA	chr14	63107163	63107281	+	0.119	rRNA	NA	10.9834	15.2145	NA	NA	23.9972	NA	9.35129	NA	NA	8.2545	3.72131	NA	NA	NA	1.80477	NA	NA
Mouse	ENSMUSG00002076416.1	ENSMUSG00002076416	NA	chr2	94368332	94368414	-	0.083	miRNA	NA	NA	NA	NA	NA	NA	NA	NA	NA	NA	NA	NA	NA	NA	NA	NA	NA	NA
Mouse	ENSMUSG00002076417.1	ENSMUSG00002076417	NA	chr14	106754823	106754929	-	0.107	snoRNA	NA	NA	NA	NA	NA	NA	NA	NA	NA	NA	NA	NA	NA	NA	NA	NA	NA	NA
Mouse	ENSMUSG00002076418.1	ENSMUSG00002076418	NA	chr6	129165978	129166087	-	0.11	miRNA	NA	NA	NA	NA	NA	NA	NA	NA	NA	NA	NA	NA	NA	NA	NA	NA	NA	NA
Mouse	ENSMUSG00002076419.1	ENSMUSG00002076419	NA	chr7	114771508	114771587	+	0.08	miRNA	NA	NA	NA	NA	NA	NA	NA	NA	NA	NA	NA	NA	NA	NA	NA	NA	NA	NA
Mouse	ENSMUSG00002076420.1	U6	NA	chr7	38628199	38628303	+	0.105	snRNA	NA	NA	NA	NA	NA	NA	NA	NA	NA	NA	NA	NA	NA	NA	NA	NA	NA	NA
Mouse	ENSMUSG00002076421.1	ENSMUSG00002076421	NA	chr17	85919104	85919191	+	0.088	misc_RNA	NA	NA	NA	NA	NA	NA	NA	NA	NA	NA	NA	NA	NA	NA	NA	NA	NA	NA
Mouse	ENSMUSG00002076422.1	ENSMUSG00002076422	NA	chr2	10496671	10496794	+	0.124	miRNA	NA	NA	NA	15.4984	13.7784	NA	NA	NA	NA	NA	NA	NA	NA	NA	1.74595	NA	NA	NA
Mouse	ENSMUSG00002076423.1	ENSMUSG00002076423	NA	chrX	161531550	161531670	+	0.121	snoRNA	NA	NA	NA	NA	NA	NA	NA	NA	NA	NA	NA	NA	NA	NA	NA	NA	NA	NA
Mouse	ENSMUSG00002076424.1	5S_rRNA	NA	chr13	113539620	113539720	+	0.101	rRNA	NA	NA	NA	NA	NA	NA	NA	NA	NA	NA	NA	NA	NA	NA	NA	NA	NA	NA
Mouse	ENSMUSG00002076425.1	ENSMUSG00002076425	NA	chr19	13582363	13582471	-	0.109	miRNA	NA	NA	NA	NA	NA	NA	NA	NA	NA	NA	NA	NA	NA	NA	NA	NA	NA	NA
Mouse	ENSMUSG00002076426.1	ENSMUSG00002076426	NA	chr5	25373370	25373462	-	0.093	miRNA	NA	NA	NA	NA	NA	NA	NA	NA	NA	NA	NA	NA	NA	NA	NA	NA	NA	NA
Mouse	ENSMUSG00002076427.1	ENSMUSG00002076427	NA	chr11	116730620	116730792	-	0.173	misc_RNA	NA	NA	NA	NA	NA	NA	NA	NA	NA	NA	NA	NA	NA	NA	NA	NA	NA	NA
Mouse	ENSMUSG00002076428.1	ENSMUSG00002076428	NA	chr6	22789817	22789926	+	0.11	miRNA	NA	NA	NA	NA	NA	NA	NA	NA	NA	NA	NA	NA	NA	NA	NA	NA	NA	NA
Mouse	ENSMUSG00002076429.1	ENSMUSG00002076429	NA	chr5	64264750	64264845	-	0.096	miRNA	NA	NA	NA	NA	NA	NA	NA	NA	NA	NA	NA	NA	NA	NA	NA	NA	NA	NA
Mouse	ENSMUSG00002076430.1	U6	NA	chr15	12158419	12158527	-	0.109	snRNA	NA	NA	NA	NA	NA	NA	NA	NA	NA	NA	NA	NA	NA	NA	NA	NA	NA	NA
Mouse	ENSMUSG00002076431.1	ENSMUSG00002076431	NA	chr15	101618709	101618837	+	0.129	miRNA	NA	NA	NA	NA	NA	NA	NA	NA	NA	NA	NA	NA	NA	NA	NA	NA	NA	NA
Mouse	ENSMUSG00002076432.1	ENSMUSG00002076432	NA	chr8	3149386	3149506	-	0.121	miRNA	NA	NA	NA	NA	NA	NA	NA	NA	NA	NA	NA	NA	NA	NA	NA	1.7731	NA	NA
Mouse	ENSMUSG00002076433.1	ENSMUSG00002076433	NA	chr14	75499453	75499555	+	0.103	miRNA	NA	NA	NA	NA	NA	NA	NA	NA	NA	NA	NA	NA	NA	NA	NA	NA	NA	NA
Mouse	ENSMUSG00002076434.1	ENSMUSG00002076434	NA	chr16	10091614	10091685	+	0.072	miRNA	NA	NA	NA	NA	NA	NA	NA	NA	NA	NA	NA	NA	NA	NA	NA	NA	NA	NA
Mouse	ENSMUSG00002076435.1	U6	NA	chr7	122981892	122981994	-	0.103	snRNA	NA	NA	NA	NA	NA	NA	NA	NA	NA	NA	NA	NA	NA	NA	NA	NA	NA	NA
Mouse	ENSMUSG00002076436.1	U6	NA	chr16	35982385	35982491	-	0.107	snRNA	NA	NA	NA	NA	NA	NA	NA	NA	NA	NA	NA	NA	NA	NA	NA	NA	NA	NA
Mouse	ENSMUSG00002076437.1	ENSMUSG00002076437	NA	chr2	126882481	126882605	+	0.125	miRNA	NA	NA	NA	32.269	NA	NA	NA	NA	NA	3.43937	NA	NA	NA	NA	NA	NA	NA	NA
Mouse	ENSMUSG00002076438.1	5S_rRNA	NA	chr16	84614985	84615082	+	0.098	rRNA	92.5927	106.328	NA	41.8709	17.8332	47.5959	18.2469	39.606	6.18689	8.90508	3.17331	4.60322	NA	NA	2.26009	2.21815	2.93996	NA
Mouse	ENSMUSG00002076439.1	5S_rRNA	NA	chr1	154187154	154187273	-	0.12	rRNA	NA	NA	NA	NA	NA	NA	NA	NA	NA	NA	NA	NA	NA	NA	NA	NA	NA	NA
Mouse	ENSMUSG00002076440.1	5S_rRNA	NA	chr11	90075835	90075953	-	0.119	rRNA	NA	NA	NA	NA	NA	NA	NA	NA	NA	NA	NA	NA	NA	NA	NA	NA	NA	NA
Mouse	ENSMUSG00002076441.1	ENSMUSG00002076441	NA	chr4	8235582	8235682	+	0.101	miRNA	NA	NA	18.2542	NA	NA	NA	NA	11.2305	NA	4.27105	NA	NA	NA	NA	NA	NA	NA	NA
Mouse	ENSMUSG00002076442.1	7SK	NA	chr7	79002236	79002493	-	0.258	misc_RNA	NA	NA	NA	NA	NA	NA	NA	NA	NA	NA	NA	NA	NA	NA	NA	NA	NA	NA
Mouse	ENSMUSG00002076443.1	ENSMUSG00002076443	NA	chr16	3875237	3875361	-	0.125	miRNA	69.3904	127.976	165.322	278.921	189.235	192.384	108.467	115.768	27.9157	32.0511	25.0273	13.9082	38.6129	8.05794	28.8427	13.5342	25.4151	26.6051
Mouse	ENSMUSG00002076444.1	7SK	NA	chr18	16166803	16167103	+	0.301	misc_RNA	NA	NA	NA	NA	NA	NA	NA	NA	NA	NA	NA	NA	NA	NA	NA	NA	NA	NA
Mouse	ENSMUSG00002076445.1	ENSMUSG00002076445	NA	chr13	23718284	23718424	-	0.141	miRNA	NA	NA	12.6019	NA	NA	NA	NA	NA	NA	NA	NA	NA	NA	NA	NA	NA	NA	NA
Mouse	ENSMUSG00002076446.1	ENSMUSG00002076446	NA	chr10	3375023	3375115	+	0.093	miRNA	33.2522	32.1542	NA	NA	40.3801	NA	19.3807	26.7016	NA	4.64452	NA	NA	NA	3.43388	2.39371	NA	NA	NA
Mouse	ENSMUSG00002076447.1	U6	NA	chr3	137618751	137618849	-	0.099	snRNA	NA	NA	NA	NA	NA	NA	NA	NA	NA	NA	NA	NA	NA	NA	NA	NA	NA	NA
Mouse	ENSMUSG00002076448.1	7SK	NA	chr14	31745301	31745397	+	0.097	misc_RNA	NA	NA	NA	NA	NA	NA	NA	NA	NA	NA	NA	NA	NA	NA	NA	NA	NA	NA
Mouse	ENSMUSG00002076449.1	ENSMUSG00002076449	NA	chr5	64258773	64258850	-	0.078	miRNA	NA	NA	NA	NA	NA	NA	NA	NA	NA	NA	NA	NA	NA	NA	NA	NA	NA	NA
Mouse	ENSMUSG00002076450.1	ENSMUSG00002076450	NA	chr11	115144104	115144211	+	0.108	miRNA	NA	NA	NA	NA	NA	NA	NA	NA	NA	NA	NA	NA	NA	NA	NA	NA	2.65547	NA
Mouse	ENSMUSG00002076451.1	ENSMUSG00002076451	NA	chr12	69206211	69206280	+	0.07	miRNA	NA	NA	NA	NA	NA	NA	NA	NA	NA	NA	NA	NA	NA	NA	NA	NA	NA	NA
Mouse	ENSMUSG00002076452.1	7SK	NA	chr8	12406153	12406469	+	0.317	misc_RNA	NA	NA	NA	NA	NA	NA	NA	NA	NA	NA	NA	NA	NA	NA	NA	NA	NA	NA
Mouse	ENSMUSG00002076453.1	ENSMUSG00002076453	NA	chr15	82291295	82291354	-	0.06	miRNA	NA	NA	NA	NA	NA	NA	NA	NA	NA	NA	NA	NA	NA	NA	NA	NA	NA	NA
Mouse	ENSMUSG00002076454.1	7SK	NA	chr12	71771426	71771728	+	0.303	misc_RNA	NA	3.77356	5.38845	NA	NA	NA	NA	NA	NA	NA	NA	NA	NA	NA	NA	NA	NA	NA
Mouse	ENSMUSG00002076455.1	U1	NA	chr13	41731385	41731550	-	0.166	snRNA	NA	7.50737	NA	11.3417	NA	NA	NA	NA	1.75839	NA	NA	NA	NA	1.85553	NA	1.26725	NA	NA
Mouse	ENSMUSG00002076456.1	ENSMUSG00002076456	NA	chr4	98549874	98549969	+	0.096	miRNA	NA	NA	41.7044	20.3829	38.9988	48.73	41.4979	40.5284	19.617	4.49712	14.039	4.70837	2.88512	3.31999	7.71398	7.28323	NA	2.43992
Mouse	ENSMUSG00002076457.1	ENSMUSG00002076457	NA	chr9	64633906	64634012	-	0.107	miRNA	NA	NA	NA	NA	NA	NA	NA	NA	NA	NA	NA	NA	NA	NA	NA	NA	NA	NA
Mouse	ENSMUSG00002076458.1	ENSMUSG00002076458	NA	chr9	77484996	77485071	+	0.076	miRNA	NA	NA	NA	NA	NA	NA	NA	NA	NA	NA	NA	NA	NA	NA	NA	NA	NA	NA
Mouse	ENSMUSG00002076459.1	ENSMUSG00002076459	NA	chr12	109694542	109694656	-	0.115	miRNA	NA	NA	NA	NA	NA	NA	NA	NA	NA	NA	NA	NA	NA	NA	NA	NA	NA	NA
Mouse	ENSMUSG00002076460.1	7SK	NA	chr3	9467235	9467545	+	0.311	misc_RNA	NA	NA	5.23473	NA	NA	NA	NA	NA	NA	NA	NA	NA	NA	NA	NA	NA	NA	NA
Mouse	ENSMUSG00002076461.1	5S_rRNA	NA	chr16	13787212	13787321	-	0.11	rRNA	NA	NA	NA	NA	NA	NA	NA	NA	NA	NA	NA	NA	NA	NA	NA	NA	NA	NA
Mouse	ENSMUSG00002076462.1	7SK	NA	chr2	116793718	116794030	+	0.313	misc_RNA	NA	NA	NA	NA	NA	NA	NA	NA	NA	NA	NA	NA	NA	NA	NA	NA	NA	NA
Mouse	ENSMUSG00002076463.1	ENSMUSG00002076463	NA	chr11	51989870	51989980	-	0.111	miRNA	26.9609	26.2664	16.4371	NA	15.557	57.3425	15.8094	21.9149	8.26519	7.84664	21.7559	8.58133	NA	2.84546	6.57839	4.05784	2.58034	4.39923
Mouse	ENSMUSG00002076464.1	ENSMUSG00002076464	NA	chr17	85922388	85922710	+	0.323	misc_RNA	NA	NA	NA	NA	NA	NA	NA	NA	NA	NA	NA	NA	NA	NA	NA	NA	NA	NA
Mouse	ENSMUSG00002076465.1	ENSMUSG00002076465	NA	chr11	59227877	59227972	-	0.096	miRNA	NA	NA	NA	NA	NA	NA	NA	NA	NA	NA	NA	NA	NA	NA	NA	NA	NA	NA
Mouse	ENSMUSG00002076466.1	ENSMUSG00002076466	NA	chr5	112364606	112364679	-	0.074	misc_RNA	NA	NA	NA	NA	NA	NA	NA	NA	NA	NA	NA	NA	NA	NA	NA	NA	NA	NA
Mouse	ENSMUSG00002076467.1	ENSMUSG00002076467	NA	chr10	60047007	60047073	-	0.067	miRNA	49.049	103.31	28.7957	29.9546	NA	46.2461	100.124	60.5569	4.48102	NA	9.86852	23.2602	NA	4.8649	NA	3.32218	NA	NA
Mouse	ENSMUSG00002076468.1	U6	NA	chr5	73128522	73128607	-	0.086	snRNA	NA	NA	NA	NA	NA	NA	NA	NA	NA	NA	NA	NA	NA	NA	NA	NA	NA	NA
Mouse	ENSMUSG00002076469.1	ENSMUSG00002076469	NA	chr2	174128401	174128464	+	0.064	misc_RNA	22.7705	NA	30.2986	138.748	NA	22.08	NA	18.6913	NA	NA	4.97852	3.43567	9.2588	NA	NA	NA	NA	NA
Mouse	ENSMUSG00002076470.1	ENSMUSG00002076470	NA	chr16	37978370	37978502	+	0.133	snoRNA	NA	NA	NA	NA	NA	NA	NA	NA	NA	NA	NA	NA	NA	NA	NA	NA	NA	NA
Mouse	ENSMUSG00002076471.1	ENSMUSG00002076471	NA	chr9	73702410	73702539	-	0.13	snoRNA	36.1518	48.4253	13.7916	30.9423	NA	34.4681	13.1802	8.47226	4.62324	13.5138	4.8976	1.58083	2.09129	2.40577	NA	9.08059	2.18676	3.71158
Mouse	ENSMUSG00002076472.1	ENSMUSG00002076472	NA	chr2	45003325	45003427	+	0.103	misc_RNA	NA	NA	NA	NA	NA	NA	NA	NA	NA	NA	NA	NA	NA	NA	NA	NA	NA	NA
Mouse	ENSMUSG00002076473.1	ENSMUSG00002076473	NA	chr2	10516181	10516276	+	0.096	miRNA	NA	NA	NA	NA	NA	NA	NA	25.7716	NA	NA	NA	NA	NA	NA	NA	NA	NA	NA
Mouse	ENSMUSG00002076474.1	7SK	NA	chr6	127826184	127826482	+	0.299	misc_RNA	3.66236	NA	NA	NA	NA	NA	NA	NA	NA	2.86758	NA	0.634811	NA	NA	NA	NA	NA	NA
Mouse	ENSMUSG00002076475.1	ENSMUSG00002076475	NA	chr1	84990088	84990167	+	0.08	miRNA	NA	NA	NA	NA	NA	NA	NA	NA	NA	NA	NA	NA	NA	NA	NA	NA	NA	NA
Mouse	ENSMUSG00002076476.1	ENSMUSG00002076476	NA	chr17	28745306	28745431	+	0.126	miRNA	NA	NA	14.2787	15.2352	NA	35.7206	13.6631	41.2474	NA	NA	NA	NA	NA	2.48698	NA	NA	NA	1.82109
Mouse	ENSMUSG00002076477.1	ENSMUSG00002076477	NA	chr1	75186257	75186372	-	0.116	miRNA	NA	NA	NA	NA	NA	NA	NA	NA	NA	NA	NA	NA	NA	NA	NA	NA	NA	NA
Mouse	ENSMUSG00002076478.1	ENSMUSG00002076478	NA	chr14	87158057	87158147	-	0.091	miRNA	NA	NA	NA	NA	NA	NA	NA	NA	NA	NA	NA	NA	NA	NA	NA	NA	NA	NA
Mouse	ENSMUSG00002076479.1	ENSMUSG00002076479	NA	chr18	43610769	43610842	-	0.074	miRNA	NA	NA	NA	NA	NA	NA	NA	NA	NA	NA	NA	NA	NA	NA	NA	NA	NA	NA
Mouse	ENSMUSG00002076480.1	ENSMUSG00002076480	NA	chr4	149902221	149902280	+	0.06	miRNA	NA	NA	NA	NA	NA	NA	NA	NA	NA	NA	NA	NA	NA	NA	NA	NA	NA	NA
Mouse	ENSMUSG00002076481.1	ENSMUSG00002076481	NA	chr10	105765473	105765604	-	0.132	snoRNA	NA	NA	NA	NA	NA	NA	NA	NA	NA	NA	NA	NA	NA	NA	NA	NA	NA	NA
Mouse	ENSMUSG00002076482.1	ENSMUSG00002076482	NA	chr15	89773155	89773255	-	0.101	miRNA	NA	NA	NA	NA	NA	NA	NA	NA	NA	NA	NA	NA	NA	NA	NA	NA	NA	NA
Mouse	ENSMUSG00002076483.1	ENSMUSG00002076483	NA	chr5	151625833	151625933	-	0.101	miRNA	NA	NA	NA	NA	NA	NA	NA	NA	NA	NA	NA	NA	NA	NA	NA	NA	NA	NA
Mouse	ENSMUSG00002076484.1	ENSMUSG00002076484	NA	chr19	9832683	9832786	+	0.104	miRNA	NA	NA	NA	NA	NA	NA	NA	NA	NA	NA	NA	NA	NA	NA	NA	NA	NA	NA
Mouse	ENSMUSG00002076485.1	ENSMUSG00002076485	NA	chr4	15819909	15820029	+	0.121	miRNA	NA	NA	NA	NA	NA	NA	NA	NA	NA	NA	NA	NA	NA	NA	NA	NA	NA	NA
Mouse	ENSMUSG00002076486.1	U6	NA	chr16	88411415	88411498	-	0.084	snRNA	NA	NA	NA	NA	NA	NA	NA	NA	NA	NA	NA	NA	NA	NA	NA	NA	NA	NA
Mouse	ENSMUSG00002076487.1	ENSMUSG00002076487	NA	chr11	102550398	102550506	-	0.109	miRNA	NA	NA	NA	NA	NA	NA	NA	NA	NA	NA	NA	NA	NA	NA	NA	NA	NA	NA
Mouse	ENSMUSG00002076488.1	ENSMUSG00002076488	NA	chr15	39171865	39171973	-	0.109	miRNA	NA	NA	NA	NA	NA	NA	NA	NA	NA	NA	NA	NA	NA	NA	NA	NA	NA	NA
Mouse	ENSMUSG00002076489.1	ENSMUSG00002076489	NA	chr2	20564615	20564703	+	0.089	misc_RNA	NA	33.8114	NA	22.1036	19.8195	NA	72.2078	12.934	NA	NA	3.51343	2.39408	NA	7.514	NA	NA	NA	NA
Mouse	ENSMUSG00002076490.1	ENSMUSG00002076490	NA	chr10	27328285	27328356	+	0.072	snoRNA	NA	NA	NA	NA	NA	NA	NA	NA	NA	NA	NA	NA	NA	NA	NA	NA	NA	NA
Mouse	ENSMUSG00002076491.1	ENSMUSG00002076491	NA	chr9	42354148	42354216	+	0.069	miRNA	NA	NA	NA	NA	NA	NA	NA	NA	NA	NA	NA	NA	NA	NA	NA	3.21998	NA	NA
Mouse	ENSMUSG00002076492.1	ENSMUSG00002076492	NA	chr15	81470334	81470387	+	0.054	miRNA	NA	NA	NA	NA	NA	NA	NA	NA	NA	NA	NA	NA	NA	NA	NA	NA	NA	NA
Mouse	ENSMUSG00002076493.1	U6	NA	chr15	44803938	44804031	+	0.094	snRNA	NA	NA	NA	NA	NA	NA	NA	NA	NA	NA	NA	NA	NA	NA	NA	NA	NA	NA
Mouse	ENSMUSG00002076494.1	ENSMUSG00002076494	NA	chr14	108616996	108617156	+	0.161	miRNA	NA	NA	NA	NA	NA	NA	NA	NA	NA	NA	NA	NA	NA	NA	NA	NA	NA	NA
Mouse	ENSMUSG00002076495.1	5S_rRNA	NA	chr19	6194762	6194881	+	0.12	rRNA	NA	NA	NA	NA	NA	NA	NA	NA	5.02097	NA	NA	NA	NA	NA	NA	NA	NA	NA
Mouse	ENSMUSG00002076496.1	7SK	NA	chr7	30010950	30011320	+	0.371	misc_RNA	NA	NA	NA	NA	NA	NA	NA	NA	NA	NA	NA	NA	NA	NA	NA	NA	NA	NA
Mouse	ENSMUSG00002076497.1	U6	NA	chr5	100076142	100076240	-	0.099	snRNA	NA	NA	NA	NA	NA	NA	NA	NA	2.99609	NA	3.13944	NA	NA	NA	NA	2.19436	NA	4.97539
Mouse	ENSMUSG00002076498.1	U4	NA	chr9	22684047	22684131	-	0.085	snRNA	NA	NA	NA	NA	NA	NA	NA	NA	NA	NA	NA	NA	NA	NA	NA	NA	NA	NA
Mouse	ENSMUSG00002076499.1	SNORA66	NA	chr1	10991894	10991984	+	0.091	snoRNA	NA	NA	NA	NA	NA	NA	NA	NA	NA	NA	NA	NA	NA	NA	NA	NA	NA	2.58443
Mouse	ENSMUSG00002076500.1	ENSMUSG00002076500	NA	chr2	74531350	74531486	-	0.137	miRNA	NA	NA	NA	NA	NA	NA	NA	NA	NA	NA	NA	NA	NA	NA	NA	NA	NA	NA
Mouse	ENSMUSG00002076501.1	7SK	NA	chr4	109018121	109018394	-	0.274	misc_RNA	14.9379	65.6344	52.3082	21.4997	72.1072	64.8702	27.5571	59.0782	5.5129	11.1874	4.63349	6.81455	4.12797	8.61098	4.27583	7.67915	4.27816	NA
Mouse	ENSMUSG00002076502.1	ENSMUSG00002076502	NA	chr7	17352095	17352204	+	0.11	miRNA	NA	NA	NA	NA	NA	NA	NA	NA	NA	NA	NA	NA	NA	NA	NA	NA	NA	NA
Mouse	ENSMUSG00002076503.1	7SK	NA	chr17	28665835	28666122	+	0.288	misc_RNA	NA	NA	NA	NA	NA	NA	NA	NA	NA	NA	NA	NA	NA	NA	NA	NA	NA	NA
Mouse	ENSMUSG00002076504.1	U6	NA	chr10	80312186	80312289	+	0.104	snRNA	NA	NA	NA	NA	NA	NA	17.0404	10.8694	NA	NA	2.98013	NA	NA	NA	NA	NA	NA	NA
Mouse	ENSMUSG00002076505.1	5S_rRNA	NA	chr6	144983800	144983914	-	0.115	rRNA	NA	NA	NA	NA	NA	NA	NA	NA	NA	NA	NA	NA	NA	NA	NA	NA	NA	NA
Mouse	ENSMUSG00002076506.1	U1	NA	chr2	162658231	162658388	-	0.158	snRNA	NA	NA	NA	NA	NA	NA	NA	NA	NA	NA	NA	NA	NA	NA	NA	NA	NA	NA
Mouse	ENSMUSG00002076507.1	5S_rRNA	NA	chr13	116812414	116812504	+	0.091	rRNA	NA	NA	NA	NA	NA	NA	NA	NA	NA	NA	NA	NA	NA	NA	NA	NA	NA	NA
Mouse	ENSMUSG00002076508.1	ENSMUSG00002076508	NA	chr15	102394343	102394524	+	0.182	misc_RNA	NA	NA	NA	NA	NA	NA	NA	NA	NA	NA	NA	NA	NA	NA	NA	NA	NA	NA
Mouse	ENSMUSG00002076509.1	ENSMUSG00002076509	NA	chr16	31080323	31080417	+	0.095	miRNA	NA	NA	NA	NA	NA	NA	NA	NA	NA	NA	NA	NA	NA	NA	NA	NA	NA	NA
Mouse	ENSMUSG00002076510.1	ENSMUSG00002076510	NA	chr2	10497431	10497550	+	0.12	miRNA	10.8083	NA	NA	NA	NA	NA	NA	NA	NA	NA	NA	NA	NA	NA	NA	NA	NA	NA
Mouse	ENSMUSG00002076511.1	ENSMUSG00002076511	NA	chr5	51380930	51381016	-	0.087	miRNA	NA	NA	NA	NA	NA	NA	NA	NA	NA	NA	NA	NA	NA	NA	NA	NA	NA	NA
Mouse	ENSMUSG00002076512.1	ENSMUSG00002076512	NA	chr3	11219397	11219497	+	0.101	miRNA	NA	NA	NA	NA	NA	NA	NA	NA	NA	NA	NA	NA	NA	NA	NA	NA	NA	NA
Mouse	ENSMUSG00002076513.1	7SK	NA	chr9	106513517	106513782	+	0.266	misc_RNA	NA	NA	NA	NA	NA	NA	NA	NA	NA	NA	NA	NA	NA	NA	NA	NA	NA	NA
Mouse	ENSMUSG00002076514.1	U12	NA	chr15	99835188	99835322	-	0.135	snRNA	NA	NA	NA	NA	NA	NA	NA	NA	NA	NA	NA	NA	NA	NA	NA	NA	NA	NA
Mouse	ENSMUSG00002076515.1	ENSMUSG00002076515	NA	chr13	21900837	21900974	-	0.138	miRNA	NA	NA	NA	NA	NA	NA	NA	NA	NA	NA	NA	NA	NA	NA	NA	NA	NA	NA
Mouse	ENSMUSG00002076516.1	ENSMUSG00002076516	NA	chr5	3702544	3702660	+	0.117	miRNA	NA	NA	NA	NA	NA	NA	NA	NA	NA	NA	NA	NA	NA	NA	NA	NA	NA	NA
Mouse	ENSMUSG00002076517.1	ENSMUSG00002076517	NA	chr4	105976165	105976279	-	0.115	snoRNA	NA	NA	NA	NA	NA	NA	NA	NA	NA	NA	NA	NA	NA	NA	NA	NA	NA	NA
Mouse	ENSMUSG00002076518.1	ENSMUSG00002076518	NA	chr6	87958596	87958723	-	0.128	miRNA	NA	NA	NA	NA	NA	NA	NA	8.6202	NA	NA	NA	NA	NA	NA	NA	NA	NA	NA
Mouse	ENSMUSG00002076519.1	ENSMUSG00002076519	NA	chr7	4583068	4583177	-	0.11	miRNA	NA	NA	NA	NA	NA	NA	NA	NA	2.68767	NA	NA	NA	NA	2.87295	NA	1.96201	NA	2.10754
Mouse	ENSMUSG00002076520.1	ENSMUSG00002076520	NA	chr13	22388745	22388845	-	0.101	miRNA	NA	NA	NA	NA	NA	NA	NA	NA	NA	NA	NA	NA	NA	NA	NA	NA	NA	NA
Mouse	ENSMUSG00002076521.1	ENSMUSG00002076521	NA	chr5	104445054	104445163	+	0.11	miRNA	NA	NA	NA	NA	NA	NA	NA	NA	NA	NA	NA	NA	NA	NA	NA	NA	NA	NA
Mouse	ENSMUSG00002076522.1	ENSMUSG00002076522	NA	chr4	22747131	22747233	+	0.103	miRNA	NA	NA	NA	NA	NA	NA	NA	NA	NA	NA	NA	NA	NA	NA	NA	NA	NA	NA
Mouse	ENSMUSG00002076523.1	ENSMUSG00002076523	NA	chr7	102916322	102916442	-	0.121	miRNA	NA	NA	NA	NA	NA	NA	NA	NA	NA	NA	NA	NA	NA	NA	NA	NA	NA	NA
Mouse	ENSMUSG00002076524.1	ENSMUSG00002076524	NA	chr16	35260624	35260733	-	0.11	miRNA	44.0688	NA	35.8526	17.6189	33.5923	57.9382	15.975	NA	11.2233	11.9552	18.6625	13.513	10.8745	12.5295	1.99113	4.09704	8.23294	NA
Mouse	ENSMUSG00002076525.1	U6	NA	chr11	68965841	68965941	+	0.101	snRNA	NA	NA	39.4178	19.3047	NA	13.1131	NA	11.2305	NA	8.63645	NA	9.51631	5.70504	NA	4.67678	11.873	2.84856	2.31023
Mouse	ENSMUSG00002076526.1	ENSMUSG00002076526	NA	chr15	82432825	82432884	-	0.06	miRNA	NA	NA	NA	NA	NA	NA	NA	NA	NA	NA	NA	NA	NA	NA	NA	NA	NA	NA
Mouse	ENSMUSG00002076527.1	7SK	NA	chr4	34683879	34684185	+	0.307	misc_RNA	NA	NA	NA	NA	NA	8.13003	NA	11.0673	1.90621	1.3806	4.10873	NA	0.84009	3.10213	2.95497	4.42383	6.82489	5.66725
Mouse	ENSMUSG00002076528.1	5S_rRNA	NA	chr2	163999324	163999441	-	0.118	rRNA	NA	NA	NA	NA	NA	NA	NA	NA	NA	NA	NA	NA	NA	NA	NA	NA	NA	NA
Mouse	ENSMUSG00002076529.1	ENSMUSG00002076529	NA	chr6	17693936	17694044	+	0.109	misc_RNA	NA	NA	NA	NA	NA	NA	NA	NA	NA	NA	NA	NA	NA	NA	NA	NA	NA	NA
Mouse	ENSMUSG00002076530.1	ENSMUSG00002076530	NA	chr13	107965645	107965815	-	0.171	miRNA	26.1219	78.1797	60.7689	74.7895	44.2791	35.0058	61.3045	46.1242	20.2087	23.3131	50.677	41.5384	23.7869	34.1969	40.0706	47.1375	88.4619	86.2701
Mouse	ENSMUSG00002076531.1	7SK	NA	chr1	109732490	109732774	+	0.285	misc_RNA	NA	NA	NA	NA	NA	NA	NA	NA	NA	NA	NA	NA	NA	NA	NA	NA	NA	NA
Mouse	ENSMUSG00002076532.1	7SK	NA	chr1	10236764	10237003	+	0.24	misc_RNA	NA	NA	NA	7.64358	NA	NA	NA	NA	1.20238	NA	NA	0.807629	NA	NA	NA	NA	NA	NA
Mouse	ENSMUSG00002076533.1	7SK	NA	chr17	32246912	32247182	+	0.271	misc_RNA	NA	NA	NA	NA	NA	NA	NA	NA	NA	NA	NA	NA	NA	NA	NA	NA	NA	NA
Mouse	ENSMUSG00002076534.1	ENSMUSG00002076534	NA	chr4	43905078	43905154	+	0.077	misc_RNA	41.5923	280.083	214.195	175.692	258.307	112.345	153.593	312.719	24.6256	34.7309	61.6055	23.6465	28.7582	13.4823	13.4702	15.8389	16.1687	17.4708
Mouse	ENSMUSG00002076535.1	ENSMUSG00002076535	NA	chr15	21947417	21947585	-	0.169	miRNA	NA	NA	NA	NA	NA	NA	NA	NA	NA	NA	NA	NA	NA	NA	NA	NA	NA	NA
Mouse	ENSMUSG00002076536.1	5S_rRNA	NA	chr9	63955778	63955872	+	0.095	rRNA	NA	NA	NA	NA	NA	NA	NA	NA	NA	NA	NA	NA	NA	NA	NA	NA	NA	NA
Mouse	ENSMUSG00002076537.1	ENSMUSG00002076537	NA	chr18	10365908	10366073	-	0.166	miRNA	NA	NA	NA	NA	NA	NA	NA	NA	NA	NA	NA	NA	NA	NA	NA	NA	NA	NA
Mouse	ENSMUSG00002076538.1	5S_rRNA	NA	chr18	24819225	24819339	-	0.115	rRNA	NA	NA	NA	NA	NA	NA	NA	NA	NA	NA	NA	NA	NA	NA	NA	NA	NA	NA
Mouse	ENSMUSG00002076539.1	7SK	NA	chr4	70330855	70331160	-	0.306	misc_RNA	NA	NA	NA	NA	NA	NA	NA	NA	NA	NA	NA	2.06195	NA	NA	1.38651	0.661781	NA	0.70113
Mouse	ENSMUSG00002076540.1	ENSMUSG00002076540	NA	chr2	180479631	180479748	+	0.118	misc_RNA	NA	NA	NA	NA	NA	NA	NA	NA	NA	NA	NA	NA	NA	NA	NA	NA	NA	NA
Mouse	ENSMUSG00002076541.1	ENSMUSG00002076541	NA	chr10	96691444	96691532	-	0.089	miRNA	NA	NA	NA	NA	NA	NA	NA	NA	NA	NA	NA	NA	NA	NA	NA	NA	NA	NA
Mouse	ENSMUSG00002076542.1	7SK	NA	chr16	20264403	20264677	+	0.275	misc_RNA	NA	NA	NA	NA	NA	NA	NA	NA	NA	NA	NA	NA	NA	NA	NA	0.741295	NA	NA
Mouse	ENSMUSG00002076543.1	ENSMUSG00002076543	NA	chr2	104952533	104952826	-	0.294	misc_RNA	NA	NA	NA	NA	NA	NA	NA	NA	NA	NA	NA	NA	NA	NA	NA	NA	NA	NA
Mouse	ENSMUSG00002076544.1	ENSMUSG00002076544	NA	chr1	5714868	5714968	-	0.101	miRNA	NA	NA	NA	NA	NA	NA	NA	NA	NA	NA	NA	NA	NA	NA	NA	NA	NA	NA
Mouse	ENSMUSG00002076545.1	ENSMUSG00002076545	NA	chr10	91911031	91911223	-	0.193	misc_RNA	NA	NA	NA	NA	NA	NA	NA	NA	NA	NA	NA	NA	NA	NA	NA	NA	NA	NA
Mouse	ENSMUSG00002076546.1	ENSMUSG00002076546	NA	chrX	84632583	84632665	+	0.083	miRNA	38.0526	80.8773	76.9016	23.8182	71.3456	NA	22.0923	182.873	15.0048	NA	16.3731	5.52196	3.36693	3.87499	NA	11.539	26.8603	16.116
Mouse	ENSMUSG00002076547.1	7SK	NA	chr18	40934214	40934518	-	0.305	misc_RNA	NA	NA	NA	NA	NA	NA	NA	NA	NA	NA	NA	NA	NA	NA	NA	NA	NA	NA
Mouse	ENSMUSG00002076548.1	ENSMUSG00002076548	NA	chr6	55510491	55510600	+	0.11	miRNA	NA	NA	NA	NA	NA	NA	NA	NA	NA	NA	NA	NA	NA	NA	NA	NA	NA	NA
Mouse	ENSMUSG00002076549.1	5S_rRNA	NA	chrY	86337286	86337393	-	0.108	rRNA	NA	NA	NA	NA	NA	NA	NA	NA	NA	NA	NA	NA	NA	NA	NA	NA	NA	NA
Mouse	ENSMUSG00002076550.1	7SK	NA	chr16	84416695	84417016	-	0.322	misc_RNA	NA	NA	NA	NA	NA	NA	NA	NA	NA	NA	NA	NA	NA	NA	NA	NA	0.845664	NA
Mouse	ENSMUSG00002076551.1	5S_rRNA	NA	chr1	118566018	118566134	-	0.117	rRNA	NA	NA	NA	NA	NA	NA	NA	NA	NA	NA	NA	NA	NA	NA	NA	NA	NA	NA
Mouse	ENSMUSG00002076552.1	U6	NA	chr4	98271639	98271728	-	0.09	snRNA	NA	NA	NA	NA	NA	NA	NA	NA	NA	NA	NA	NA	NA	NA	NA	NA	NA	NA
Mouse	ENSMUSG00002076553.1	7SK	NA	chrX	81941003	81941105	-	0.103	misc_RNA	NA	NA	NA	NA	NA	NA	NA	NA	NA	NA	NA	NA	NA	NA	NA	NA	NA	NA
Mouse	ENSMUSG00002076554.1	7SK	NA	chr9	113232543	113232839	+	0.297	misc_RNA	NA	NA	NA	NA	NA	NA	NA	NA	NA	NA	NA	NA	NA	NA	NA	NA	NA	NA
Mouse	ENSMUSG00002076555.1	5S_rRNA	NA	chr7	89942942	89943054	+	0.113	rRNA	NA	NA	NA	NA	NA	NA	NA	NA	NA	NA	NA	NA	NA	NA	NA	NA	NA	NA
Mouse	ENSMUSG00002076556.1	ENSMUSG00002076556	NA	chr11	3595286	3595521	-	0.236	misc_RNA	NA	NA	NA	NA	NA	NA	NA	NA	NA	NA	NA	NA	NA	NA	NA	NA	NA	NA
Mouse	ENSMUSG00002076557.1	ENSMUSG00002076557	NA	chr3	38612258	38612363	-	0.106	miRNA	NA	NA	NA	NA	NA	NA	NA	NA	NA	NA	NA	NA	NA	NA	NA	NA	NA	NA
Mouse	ENSMUSG00002076558.1	7SK	NA	chr9	121071408	121071653	+	0.246	misc_RNA	NA	NA	NA	NA	NA	NA	NA	NA	NA	NA	NA	NA	NA	NA	NA	NA	NA	NA
Mouse	ENSMUSG00002076559.1	7SK	NA	chr10	25157498	25157750	-	0.253	misc_RNA	NA	16.2813	22.3023	7.22393	13.4802	4.5946	21.6907	13.7357	1.13874	6.87095	1.16453	1.6288	2.15275	2.47654	3.65349	1.69132	2.25018	2.80485
Mouse	ENSMUSG00002076560.1	ENSMUSG00002076560	NA	chr2	10501602	10501725	+	0.124	miRNA	NA	NA	NA	NA	NA	NA	NA	NA	NA	NA	NA	NA	NA	NA	NA	NA	NA	NA
Mouse	ENSMUSG00002076561.1	ENSMUSG00002076561	NA	chr8	93639760	93639817	-	0.058	miRNA	NA	NA	NA	NA	NA	NA	NA	NA	NA	NA	NA	NA	NA	NA	NA	NA	NA	NA
Mouse	ENSMUSG00002076562.1	ENSMUSG00002076562	NA	chr12	72176984	72177092	-	0.109	miRNA	NA	NA	NA	NA	NA	NA	NA	NA	NA	NA	NA	1.91735	NA	NA	NA	NA	NA	NA
Mouse	ENSMUSG00002076563.1	7SK	NA	chr13	45448130	45448472	-	0.343	misc_RNA	NA	NA	NA	NA	NA	NA	NA	NA	NA	NA	NA	NA	NA	NA	NA	NA	NA	NA
Mouse	ENSMUSG00002076564.1	ENSMUSG00002076564	NA	chr5	100648002	100648077	-	0.076	miRNA	18.5739	18.3376	NA	26.1739	23.5652	NA	NA	52.6071	33.5781	23.3131	27.5866	9.48202	11.8641	8.88636	17.4541	51.5913	20.7075	33.3446
Mouse	ENSMUSG00002076565.1	7SK	NA	chr1	15949754	15950056	+	0.303	misc_RNA	NA	NA	NA	NA	NA	NA	NA	NA	NA	NA	NA	NA	NA	NA	0.655284	NA	NA	NA
Mouse	ENSMUSG00002076566.1	ENSMUSG00002076566	NA	chr7	36130036	36130125	+	0.09	miRNA	NA	NA	NA	NA	NA	NA	NA	NA	NA	NA	NA	NA	NA	NA	NA	NA	NA	NA
Mouse	ENSMUSG00002076567.1	5S_rRNA	NA	chr1	138806000	138806115	-	0.116	rRNA	NA	NA	NA	NA	NA	NA	NA	NA	NA	NA	NA	NA	NA	NA	NA	NA	NA	NA
Mouse	ENSMUSG00002076568.1	ENSMUSG00002076568	NA	chr2	19939674	19939764	+	0.091	snoRNA	77.5982	32.9633	69.4307	95.1913	64.4997	51.7997	126.723	43.0227	NA	4.74824	3.43187	4.99249	NA	7.33867	NA	5.01127	NA	NA
Mouse	ENSMUSG00002076569.1	5S_rRNA	NA	chr13	46672160	46672237	+	0.078	rRNA	NA	NA	NA	NA	NA	NA	23.7303	NA	NA	NA	NA	NA	NA	NA	NA	NA	NA	NA
Mouse	ENSMUSG00002076570.1	7SK	NA	chr2	72158031	72158338	+	0.308	misc_RNA	29.5741	13.0027	24.6734	25.8102	42.902	39.4526	38.4115	23.9102	0.929697	7.05795	4.09463	2.04729	3.64603	4.19653	1.37663	NA	1.83119	1.46751
Mouse	ENSMUSG00002076571.1	ENSMUSG00002076571	NA	chr13	60441486	60441586	+	0.101	miRNA	NA	NA	NA	NA	NA	NA	NA	NA	NA	NA	NA	NA	NA	NA	NA	NA	NA	NA
Mouse	ENSMUSG00002076572.1	ENSMUSG00002076572	NA	chr8	28105845	28105932	+	0.088	miRNA	NA	NA	NA	NA	NA	NA	NA	NA	NA	NA	NA	NA	NA	NA	NA	NA	NA	NA
Mouse	ENSMUSG00002076573.1	5S_rRNA	NA	chr2	105827377	105827492	+	0.116	rRNA	NA	NA	NA	NA	NA	NA	NA	NA	NA	NA	NA	NA	NA	NA	1.87845	NA	NA	NA
Mouse	ENSMUSG00002076574.1	ENSMUSG00002076574	NA	chr12	3749178	3749240	+	0.063	miRNA	85.3215	22.7235	66.5806	179.177	96.5228	78.8347	193.505	41.2474	NA	13.9497	21.9124	11.6452	19.6477	22.6506	7.84838	19.602	19.9507	3.83848
Mouse	ENSMUSG00002076575.1	5S_rRNA	NA	chr11	50700478	50700590	+	0.113	rRNA	NA	25.7357	NA	NA	NA	NA	NA	NA	NA	NA	NA	NA	NA	NA	NA	NA	NA	NA
Mouse	ENSMUSG00002076576.1	ENSMUSG00002076576	NA	chr17	91413638	91413698	+	0.061	miRNA	NA	NA	NA	NA	NA	NA	NA	NA	NA	NA	NA	NA	NA	NA	NA	NA	NA	NA
Mouse	ENSMUSG00002076577.1	ENSMUSG00002076577	NA	chr2	10492318	10492444	+	0.127	miRNA	NA	NA	NA	NA	NA	NA	NA	NA	NA	NA	NA	NA	NA	NA	NA	NA	NA	NA
Mouse	ENSMUSG00002076578.1	ENSMUSG00002076578	NA	chr4	45500485	45500552	-	0.068	miRNA	48.1951	NA	28.3257	NA	26.621	100.352	177.22	NA	23.1956	19.4873	36.5187	22.8858	22.9595	20.8854	46.8239	41.7643	23.2662	24.2975
Mouse	ENSMUSG00002076579.1	U6	NA	chr16	17300947	17301013	-	0.067	snRNA	NA	NA	NA	NA	NA	NA	NA	NA	NA	NA	NA	3.26752	NA	NA	NA	NA	NA	NA
Mouse	ENSMUSG00002076580.1	ENSMUSG00002076580	NA	chr2	149408114	149408205	-	0.092	snoRNA	NA	NA	NA	NA	NA	NA	NA	NA	NA	NA	3.39245	NA	NA	NA	NA	NA	NA	NA
Mouse	ENSMUSG00002076581.1	ENSMUSG00002076581	NA	chr3	18123490	18123556	+	0.067	miRNA	NA	NA	NA	NA	NA	NA	NA	NA	NA	NA	NA	NA	NA	NA	NA	NA	NA	NA
Mouse	ENSMUSG00002076582.1	5S_rRNA	NA	chr8	72865078	72865164	+	0.087	rRNA	NA	NA	NA	NA	NA	NA	NA	NA	NA	NA	NA	NA	NA	NA	NA	NA	NA	NA
Mouse	ENSMUSG00002076583.1	ENSMUSG00002076583	NA	chr2	106639681	106639803	+	0.123	scaRNA	NA	NA	NA	NA	NA	NA	NA	NA	NA	NA	NA	NA	NA	NA	NA	NA	NA	NA
Mouse	ENSMUSG00002076584.1	ENSMUSG00002076584	NA	chr17	65816363	65816487	+	0.125	miRNA	NA	NA	NA	NA	NA	NA	NA	NA	NA	NA	NA	NA	NA	NA	NA	NA	NA	NA
Mouse	ENSMUSG00002076585.1	ENSMUSG00002076585	NA	chr2	10502163	10502288	+	0.126	miRNA	NA	NA	NA	NA	NA	NA	13.6631	NA	NA	NA	NA	NA	NA	NA	NA	NA	NA	NA
Mouse	ENSMUSG00002076586.1	ENSMUSG00002076586	NA	chr12	42328499	42328596	+	0.098	miRNA	NA	NA	NA	NA	NA	NA	NA	NA	NA	NA	NA	NA	NA	NA	NA	NA	NA	NA
Mouse	ENSMUSG00002076587.1	SNORD33	NA	chr5	100018107	100018182	+	0.076	snoRNA	NA	NA	NA	NA	NA	NA	NA	NA	NA	NA	NA	NA	NA	NA	NA	NA	NA	NA
Mouse	ENSMUSG00002076588.1	ENSMUSG00002076588	NA	chr18	18232617	18232717	+	0.101	miRNA	NA	NA	NA	NA	NA	NA	NA	11.2305	NA	NA	NA	NA	NA	NA	NA	NA	NA	NA
Mouse	ENSMUSG00002076589.1	ENSMUSG00002076589	NA	chr1	182856170	182856270	+	0.101	miRNA	NA	29.2597	NA	NA	17.2534	NA	17.6244	24.3512	NA	4.27105	NA	2.08433	NA	NA	2.18656	NA	NA	NA
Mouse	ENSMUSG00002076590.1	ENSMUSG00002076590	NA	chr9	104872115	104872218	+	0.104	miRNA	47.0984	NA	17.6704	60.6432	35.7226	NA	NA	10.8694	NA	NA	NA	4.31313	2.65015	NA	NA	NA	2.76255	NA
Mouse	ENSMUSG00002076591.1	ENSMUSG00002076591	NA	chr3	91918063	91918172	-	0.11	miRNA	NA	NA	NA	NA	NA	NA	NA	NA	NA	NA	NA	NA	NA	NA	NA	NA	NA	NA
Mouse	ENSMUSG00002076592.1	7SK	NA	chr1	104413682	104414011	+	0.33	misc_RNA	NA	NA	NA	NA	NA	NA	NA	NA	NA	NA	NA	NA	NA	NA	NA	NA	NA	NA
Mouse	ENSMUSG00002076593.1	ENSMUSG00002076593	NA	chr19	49698233	49698311	-	0.079	miRNA	NA	NA	NA	NA	NA	NA	NA	NA	NA	NA	NA	NA	NA	NA	NA	NA	NA	NA
Mouse	ENSMUSG00002076594.1	SNORA75	NA	chr2	61323110	61323238	+	0.129	snoRNA	NA	NA	NA	NA	NA	NA	NA	NA	NA	NA	NA	NA	NA	NA	NA	NA	NA	NA
Mouse	ENSMUSG00002076595.1	ENSMUSG00002076595	NA	chr13	90908231	90908340	+	0.11	miRNA	NA	NA	NA	NA	NA	NA	NA	NA	NA	NA	NA	NA	NA	NA	NA	NA	NA	NA
Mouse	ENSMUSG00002076596.1	ENSMUSG00002076596	NA	chr12	87484452	87484587	-	0.136	snoRNA	NA	NA	NA	NA	NA	NA	NA	NA	NA	NA	NA	NA	NA	NA	NA	NA	NA	NA
Mouse	ENSMUSG00002076597.1	ENSMUSG00002076597	NA	chr1	100789518	100789626	+	0.109	miRNA	NA	NA	NA	NA	NA	NA	NA	NA	NA	NA	NA	NA	NA	NA	NA	NA	NA	NA
Mouse	ENSMUSG00002076598.1	ENSMUSG00002076598	NA	chr7	133541348	133541470	-	0.123	miRNA	10.4966	10.5761	NA	15.6333	46.3552	NA	NA	NA	2.39529	3.49619	NA	NA	NA	NA	NA	NA	NA	NA
Mouse	ENSMUSG00002076599.1	U6	NA	chr18	46606998	46607091	-	0.094	snRNA	14.4369	31.7635	NA	NA	NA	NA	NA	NA	9.81044	NA	29.8663	19.0048	12.8488	14.8066	23.149	18.3197	27.1169	17.1511
Mouse	ENSMUSG00002076600.1	7SK	NA	chr17	37326235	37326482	+	0.248	misc_RNA	4.57129	4.74452	6.73097	NA	NA	4.70055	13.917	8.93127	NA	3.46755	NA	0.779135	2.19885	NA	NA	NA	NA	NA
Mouse	ENSMUSG00002076601.1	Scarna13	NA	chr12	104997334	104997608	-	0.275	scaRNA	1260.89	1061.35	1189.04	933.439	1154.85	923.971	1589.89	1142.81	630.99	665.292	738.781	666.729	578.788	657.649	759.214	593.367	590.128	632.313
Mouse	ENSMUSG00002076602.1	ENSMUSG00002076602	NA	chr5	22944017	22944109	+	0.093	miRNA	NA	14.5588	43.2012	NA	NA	NA	NA	NA	NA	NA	NA	NA	NA	NA	NA	2.34504	NA	NA
Mouse	ENSMUSG00002076603.1	5S_rRNA	NA	chr18	34642790	34642906	+	0.117	rRNA	NA	NA	NA	NA	NA	NA	NA	NA	NA	NA	NA	NA	NA	NA	NA	NA	NA	NA
Mouse	ENSMUSG00002076604.1	SNORA73	NA	chr5	65934357	65934550	+	0.194	snoRNA	NA	30.643	41.2272	31.113	71.2113	30.3073	145.238	NA	9.49776	11.2878	8.4495	7.25827	4.38815	6.85738	3.5658	4.68264	2.97171	2.41287
Mouse	ENSMUSG00002076605.1	ENSMUSG00002076605	NA	chr13	61971358	61971478	-	0.121	miRNA	NA	NA	NA	15.9101	NA	NA	NA	NA	NA	NA	NA	NA	NA	NA	NA	NA	NA	NA
Mouse	ENSMUSG00002076606.1	ENSMUSG00002076606	NA	chr10	11835624	11835749	+	0.126	snoRNA	NA	NA	NA	NA	NA	NA	NA	NA	NA	NA	NA	NA	NA	NA	NA	NA	NA	NA
Mouse	ENSMUSG00002076607.1	ENSMUSG00002076607	NA	chrX	105740684	105740804	+	0.121	miRNA	NA	23.8	NA	NA	NA	NA	31.7922	NA	NA	NA	NA	NA	NA	NA	NA	1.7731	2.35742	NA
Mouse	ENSMUSG00002076608.1	5S_rRNA	NA	chr9	36937695	36937803	+	0.109	rRNA	NA	NA	NA	NA	NA	NA	NA	NA	NA	NA	NA	NA	NA	NA	NA	NA	NA	NA
Mouse	ENSMUSG00002076609.1	ENSMUSG00002076609	NA	chr10	51908347	51908483	+	0.137	miRNA	NA	NA	NA	NA	NA	NA	NA	NA	NA	NA	NA	NA	NA	NA	NA	NA	NA	NA
Mouse	ENSMUSG00002076610.1	ENSMUSG00002076610	NA	chr12	22090914	22091023	+	0.11	miRNA	NA	NA	NA	NA	NA	NA	NA	NA	NA	NA	NA	NA	NA	NA	NA	NA	NA	NA
Mouse	ENSMUSG00002076611.1	U6	NA	chr2	166610665	166610767	+	0.103	snRNA	NA	NA	NA	NA	NA	NA	NA	NA	NA	NA	NA	NA	NA	NA	NA	NA	NA	NA
Mouse	ENSMUSG00002076612.1	7SK	NA	chr1	190929103	190929210	+	0.108	misc_RNA	NA	NA	NA	NA	NA	NA	NA	NA	NA	NA	NA	NA	NA	NA	NA	2.00063	NA	NA
Mouse	ENSMUSG00002076613.1	ENSMUSG00002076613	NA	chr6	135717995	135718099	+	0.105	miRNA	NA	NA	NA	NA	NA	NA	NA	NA	NA	NA	NA	NA	NA	NA	NA	NA	NA	NA
Mouse	ENSMUSG00002076614.1	ENSMUSG00002076614	NA	chr9	52014989	52015079	-	0.091	miRNA	NA	NA	NA	NA	NA	NA	NA	12.6171	NA	NA	NA	NA	NA	NA	NA	NA	NA	NA
Mouse	ENSMUSG00002076615.1	5S_rRNA	NA	chr8	64614439	64614560	+	0.122	rRNA	NA	NA	NA	NA	NA	NA	NA	NA	NA	NA	NA	NA	NA	NA	NA	NA	NA	NA
Mouse	ENSMUSG00002076616.1	5S_rRNA	NA	chr9	87082162	87082295	+	0.134	rRNA	NA	NA	NA	NA	NA	NA	NA	NA	NA	NA	NA	NA	NA	NA	NA	NA	NA	NA
Mouse	ENSMUSG00002076617.1	ENSMUSG00002076617	NA	chr2	10485176	10485296	+	0.121	miRNA	24.3403	10.7762	14.9355	NA	NA	NA	31.7922	9.17887	NA	NA	NA	NA	2.25675	NA	NA	NA	NA	NA
Mouse	ENSMUSG00002076618.1	7SK	NA	chr17	69901534	69901772	-	0.239	misc_RNA	NA	NA	NA	NA	NA	NA	NA	NA	NA	NA	NA	NA	NA	NA	NA	NA	NA	NA
Mouse	ENSMUSG00002076619.1	U6	NA	chrX	47388456	47388559	+	0.104	snRNA	NA	NA	NA	NA	NA	NA	NA	NA	NA	NA	NA	NA	NA	NA	NA	NA	NA	NA
Mouse	ENSMUSG00002076620.1	ENSMUSG00002076620	NA	chr8	12716095	12716198	+	0.104	miRNA	NA	NA	NA	NA	NA	NA	NA	NA	NA	NA	NA	NA	NA	NA	NA	NA	NA	NA
Mouse	ENSMUSG00002076621.1	ENSMUSG00002076621	NA	chr3	117642202	117642301	-	0.1	miRNA	49.3398	29.5944	NA	109.267	NA	29.2712	39.593	38.7226	2.9652	8.72419	3.10626	4.50247	5.7656	3.17909	2.21055	NA	5.94929	NA
Mouse	ENSMUSG00002076622.1	ENSMUSG00002076622	NA	chr5	4904314	4904423	-	0.11	miRNA	NA	12.0166	NA	NA	15.7121	NA	NA	NA	NA	NA	NA	NA	NA	NA	1.99113	NA	2.60492	NA
Mouse	ENSMUSG00002076623.1	7SK	NA	chr18	17259628	17259859	-	0.232	misc_RNA	NA	NA	NA	NA	NA	NA	NA	NA	NA	NA	NA	NA	NA	NA	NA	NA	NA	NA
Mouse	ENSMUSG00002076624.1	ENSMUSG00002076624	NA	chr5	69498126	69498231	+	0.106	miRNA	28.4749	NA	NA	18.3316	16.3633	12.4091	37.0243	23.0723	NA	NA	NA	NA	NA	NA	NA	NA	NA	NA
Mouse	ENSMUSG00002076625.1	ENSMUSG00002076625	NA	chr8	14400178	14400285	+	0.108	miRNA	NA	NA	NA	NA	16.0314	12.147	NA	NA	NA	NA	NA	NA	NA	NA	NA	2.00063	NA	NA
Mouse	ENSMUSG00002076626.1	ENSMUSG00002076626	NA	chr19	5849028	5849113	-	0.086	misc_RNA	NA	NA	NA	NA	NA	NA	NA	NA	NA	NA	NA	NA	NA	NA	NA	NA	NA	NA
Mouse	ENSMUSG00002076627.1	5S_rRNA	NA	chr17	33023841	33023951	-	0.111	rRNA	11.8548	11.8929	NA	NA	NA	11.7728	NA	10.1069	NA	NA	2.78185	1.87954	NA	NA	NA	NA	NA	NA
Mouse	ENSMUSG00002076628.1	5S_rRNA	NA	chr7	116224357	116224477	-	0.121	rRNA	NA	NA	NA	NA	NA	NA	NA	NA	NA	NA	NA	NA	NA	NA	NA	NA	NA	NA
Mouse	ENSMUSG00002076629.1	7SK	NA	chr16	36332695	36333012	-	0.318	misc_RNA	NA	NA	NA	NA	NA	NA	NA	NA	NA	NA	NA	NA	NA	NA	NA	NA	NA	NA
Mouse	ENSMUSG00002076630.1	U1	NA	chr18	20977504	20977649	-	0.146	snRNA	19.4821	30.5231	NA	NA	24.6289	41.931	40.8442	7.44241	6.23058	2.93743	16.2842	4.63777	8.05205	11.756	8.52898	9.74264	12.6495	6.90493
Mouse	ENSMUSG00002076631.1	7SK	NA	chr13	54577254	54577513	-	0.26	misc_RNA	NA	NA	NA	NA	NA	NA	NA	NA	NA	NA	NA	NA	NA	NA	NA	NA	NA	NA
Mouse	ENSMUSG00002076632.1	U6	NA	chr7	81319476	81319583	+	0.108	snRNA	NA	NA	NA	NA	NA	NA	NA	NA	NA	NA	NA	NA	NA	NA	NA	NA	NA	NA
Mouse	ENSMUSG00002076633.1	7SK	NA	chr1	47790458	47790727	-	0.27	misc_RNA	NA	NA	NA	NA	NA	NA	NA	NA	NA	NA	NA	NA	NA	NA	NA	NA	NA	NA
Mouse	ENSMUSG00002076634.1	5S_rRNA	NA	chr12	105612102	105612230	+	0.129	rRNA	NA	NA	NA	NA	NA	NA	NA	NA	NA	NA	NA	NA	NA	NA	NA	NA	NA	NA
Mouse	ENSMUSG00002076635.1	ENSMUSG00002076635	NA	chr3	119625586	119625706	+	0.121	miRNA	NA	NA	NA	NA	NA	NA	NA	NA	NA	NA	NA	NA	NA	NA	NA	NA	NA	NA
Mouse	ENSMUSG00002076636.1	5S_rRNA	NA	chr3	9894680	9894788	-	0.109	rRNA	12.1131	12.1427	78.2086	NA	52.921	42.1508	57.1796	48.4928	5.54419	16.1624	2.83583	16.1596	NA	12.6516	4.30165	8.63876	20.1905	4.48612
Mouse	ENSMUSG00002076637.1	ENSMUSG00002076637	NA	chr6	52135412	52135536	+	0.125	misc_RNA	NA	NA	NA	NA	NA	NA	NA	NA	NA	NA	NA	NA	NA	NA	NA	NA	NA	NA
Mouse	ENSMUSG00002076638.1	ENSMUSG00002076638	NA	chr10	123032781	123032876	-	0.096	miRNA	NA	NA	NA	NA	NA	NA	NA	NA	NA	NA	NA	NA	NA	NA	NA	NA	NA	NA
Mouse	ENSMUSG00002076639.1	ENSMUSG00002076639	NA	chr4	120694685	120694794	+	0.11	miRNA	NA	NA	NA	NA	NA	NA	NA	NA	NA	NA	NA	NA	NA	NA	NA	NA	NA	NA
Mouse	ENSMUSG00002076640.1	5S_rRNA	NA	chr17	78841332	78841442	-	0.111	rRNA	NA	NA	NA	NA	NA	NA	NA	NA	NA	NA	NA	NA	NA	NA	NA	NA	NA	NA
Mouse	ENSMUSG00002076641.1	ENSMUSG00002076641	NA	chrX	29395750	29395834	+	0.085	miRNA	NA	NA	NA	NA	NA	NA	NA	NA	NA	NA	NA	NA	NA	NA	NA	NA	NA	NA
Mouse	ENSMUSG00002076642.1	ENSMUSG00002076642	NA	chr7	32616571	32616691	+	0.121	miRNA	NA	NA	NA	NA	NA	NA	NA	NA	NA	NA	NA	NA	NA	NA	NA	NA	NA	NA
Mouse	ENSMUSG00002076643.1	ENSMUSG00002076643	NA	chr13	61484269	61484375	+	0.107	miRNA	NA	NA	NA	NA	NA	NA	NA	NA	NA	NA	NA	NA	NA	NA	NA	NA	NA	NA
Mouse	ENSMUSG00002076644.1	ENSMUSG00002076644	NA	chr18	73757999	73758108	+	0.11	miRNA	NA	NA	NA	NA	NA	NA	NA	NA	NA	NA	NA	NA	NA	NA	NA	NA	NA	NA
Mouse	ENSMUSG00002076645.1	ENSMUSG00002076645	NA	chr16	41038139	41038198	+	0.06	miRNA	NA	NA	NA	NA	NA	NA	NA	NA	NA	NA	NA	NA	NA	NA	NA	NA	NA	NA
Mouse	ENSMUSG00002076646.1	ENSMUSG00002076646	NA	chr11	7954942	7955016	-	0.075	snoRNA	NA	NA	NA	NA	NA	NA	NA	NA	NA	NA	NA	NA	NA	NA	NA	NA	NA	NA
Mouse	ENSMUSG00002076647.1	ENSMUSG00002076647	NA	chr2	38527030	38527155	-	0.126	miRNA	85.3215	10.2887	48.3714	31.9949	61.8856	10.1862	13.6631	29.9153	17.3737	10.4147	16.1671	7.46887	4.51146	5.19368	5.72454	17.5265	14.7602	8.09072
Mouse	ENSMUSG00002076648.1	7SK	NA	chr12	61913842	61914154	+	0.313	misc_RNA	79.2171	50.5533	67.0533	25.3692	48.796	33.2551	37.706	75.1272	NA	4.13247	0.929956	0.603775	NA	0.945923	NA	2.0754	0.871151	0.684276
Mouse	ENSMUSG00002076649.1	ENSMUSG00002076649	NA	chr15	37371566	37371691	-	0.126	miRNA	52.7619	22.7235	85.3057	49.3827	13.5388	49.6144	48.3931	19.0228	NA	NA	10.532	1.63588	NA	2.48698	NA	1.69845	NA	NA
Mouse	ENSMUSG00002076650.1	ENSMUSG00002076650	NA	chr11	87334063	87334278	+	0.216	snoRNA	NA	NA	NA	NA	NA	NA	NA	NA	NA	NA	NA	NA	NA	NA	NA	NA	NA	NA
Mouse	ENSMUSG00002076651.1	ENSMUSG00002076651	NA	chr12	30607913	30608119	-	0.207	miRNA	5.6633	NA	8.22698	NA	7.8565	NA	NA	NA	NA	2.06038	NA	NA	NA	NA	NA	NA	2.77653	NA
Mouse	ENSMUSG00002076652.1	ENSMUSG00002076652	NA	chr6	52226279	52226455	+	0.177	misc_RNA	NA	NA	NA	NA	NA	NA	NA	NA	NA	NA	NA	NA	NA	NA	NA	NA	NA	NA
Mouse	ENSMUSG00002076653.1	U6	NA	chr8	25428316	25428418	+	0.103	snRNA	NA	NA	NA	NA	NA	NA	NA	NA	NA	NA	NA	NA	NA	NA	NA	NA	NA	NA
Mouse	ENSMUSG00002076654.1	Metazoa_SRP	NA	chr6	57542778	57543094	+	0.317	misc_RNA	NA	NA	NA	NA	NA	NA	4.72386	NA	NA	1.33636	1.90903	0.595434	NA	NA	NA	NA	NA	NA
Mouse	ENSMUSG00002076655.1	ENSMUSG00002076655	NA	chr13	23702312	23702420	+	0.109	miRNA	NA	NA	NA	NA	NA	NA	NA	NA	NA	3.9528	NA	NA	NA	2.90096	2.01117	NA	8.31207	NA
Mouse	ENSMUSG00002076656.1	5S_rRNA	NA	chr14	10042122	10042231	+	0.11	rRNA	273.633	58.6147	238.111	57.1093	52.3938	57.9382	56.5817	148.523	8.34267	3.9163	15.3914	1.89827	5.2109	26.1659	1.99113	13.1611	5.38404	2.10754
Mouse	ENSMUSG00002076657.1	5S_rRNA	NA	chr12	29085179	29085293	-	0.115	rRNA	NA	NA	NA	NA	NA	NA	NA	NA	NA	NA	NA	NA	NA	NA	NA	NA	NA	NA
Mouse	ENSMUSG00002076658.1	ENSMUSG00002076658	NA	chr5	124563573	124563652	-	0.08	miRNA	NA	NA	NA	NA	NA	NA	NA	NA	NA	NA	NA	NA	NA	NA	NA	NA	NA	NA
Mouse	ENSMUSG00002076659.1	ENSMUSG00002076659	NA	chrX	26535177	26535282	-	0.106	miRNA	NA	NA	NA	NA	NA	NA	NA	NA	NA	NA	NA	NA	NA	NA	NA	NA	NA	NA
Mouse	ENSMUSG00002076660.1	U1	NA	chr7	51725172	51725327	-	0.156	snRNA	NA	NA	NA	NA	NA	NA	NA	NA	NA	NA	NA	NA	NA	NA	NA	NA	NA	NA
Mouse	ENSMUSG00002076661.1	ENSMUSG00002076661	NA	chr1	173351652	173351735	+	0.084	miRNA	NA	NA	NA	NA	NA	NA	NA	NA	NA	NA	NA	NA	NA	NA	NA	NA	NA	NA
Mouse	ENSMUSG00002076662.1	5S_rRNA	NA	chr12	97337809	97337888	-	0.08	rRNA	NA	NA	NA	NA	NA	NA	NA	NA	NA	NA	NA	NA	NA	NA	NA	NA	NA	NA
Mouse	ENSMUSG00002076663.1	ENSMUSG00002076663	NA	chr17	45520951	45521076	+	0.126	miRNA	NA	NA	NA	NA	NA	NA	NA	NA	NA	NA	NA	NA	NA	NA	NA	NA	NA	NA
Mouse	ENSMUSG00002076664.1	ENSMUSG00002076664	NA	chr11	120237562	120237645	-	0.084	miRNA	NA	NA	NA	NA	NA	NA	NA	NA	NA	NA	NA	NA	NA	NA	NA	NA	NA	NA
Mouse	ENSMUSG00002076665.1	ENSMUSG00002076665	NA	chr15	61909878	61910050	+	0.173	misc_RNA	NA	NA	NA	NA	NA	NA	NA	NA	NA	NA	NA	NA	NA	NA	NA	NA	NA	NA
Mouse	ENSMUSG00002076666.1	ENSMUSG00002076666	NA	chr11	120165313	120165450	+	0.138	miRNA	NA	NA	NA	NA	NA	NA	NA	NA	NA	NA	NA	NA	NA	NA	NA	NA	NA	NA
Mouse	ENSMUSG00002076667.1	ENSMUSG00002076667	NA	chr2	10507002	10507128	+	0.127	miRNA	NA	NA	NA	NA	NA	NA	NA	NA	2.31755	NA	NA	NA	NA	NA	NA	NA	NA	NA
Mouse	ENSMUSG00002076668.1	U4	NA	chr19	14695722	14695844	-	0.123	snRNA	NA	NA	NA	NA	NA	NA	NA	NA	NA	NA	NA	NA	NA	NA	NA	NA	NA	NA
Mouse	ENSMUSG00002076669.1	ENSMUSG00002076669	NA	chr1	73431405	73431558	+	0.154	misc_RNA	NA	NA	NA	NA	NA	NA	NA	NA	NA	NA	NA	NA	NA	NA	NA	NA	NA	NA
Mouse	ENSMUSG00002076670.1	5S_rRNA	NA	chr5	148690133	148690250	-	0.118	rRNA	NA	NA	NA	NA	NA	NA	NA	NA	NA	NA	NA	NA	NA	NA	NA	NA	NA	NA
Mouse	ENSMUSG00002076671.1	7SK	NA	chr19	30681481	30681798	+	0.318	misc_RNA	NA	NA	NA	NA	NA	NA	NA	NA	NA	NA	NA	NA	NA	NA	NA	NA	NA	NA
Mouse	ENSMUSG00002076672.1	ENSMUSG00002076672	NA	chr5	120990234	120990359	-	0.126	miRNA	NA	NA	NA	NA	NA	NA	NA	NA	NA	NA	NA	NA	NA	NA	1.71557	NA	NA	NA
Mouse	ENSMUSG00002076673.1	ENSMUSG00002076673	NA	chr2	9245567	9245643	-	0.077	miRNA	NA	NA	NA	NA	NA	NA	NA	NA	NA	NA	NA	NA	NA	NA	NA	NA	NA	NA
Mouse	ENSMUSG00002076674.1	ENSMUSG00002076674	NA	chr17	49403317	49403461	-	0.145	miRNA	NA	NA	NA	NA	NA	NA	NA	NA	NA	NA	NA	NA	NA	NA	NA	NA	NA	NA
Mouse	ENSMUSG00002076675.1	7SK	NA	chr2	127314937	127315228	-	0.292	misc_RNA	64.6278	61.0302	88.6866	153.036	82.1276	85.9653	82.0654	91.92	4.10178	8.96705	4.33214	4.63777	3.85842	6.83243	1.45959	0.695535	5.05617	0.737356
Mouse	ENSMUSG00002076676.1	ENSMUSG00002076676	NA	chr13	62160849	62160958	-	0.11	miRNA	NA	NA	NA	NA	15.7121	NA	NA	NA	NA	NA	NA	NA	NA	NA	NA	NA	NA	NA
Mouse	ENSMUSG00002076677.1	ENSMUSG00002076677	NA	chr13	60677110	60677223	-	0.114	miRNA	NA	NA	NA	NA	NA	NA	NA	NA	NA	NA	NA	NA	NA	NA	NA	NA	NA	NA
Mouse	ENSMUSG00002076678.1	U6	NA	chr6	42314611	42314717	-	0.107	snRNA	NA	NA	NA	NA	NA	NA	NA	NA	NA	NA	NA	NA	NA	NA	NA	NA	NA	NA
Mouse	ENSMUSG00002076679.1	ENSMUSG00002076679	NA	chr15	17591652	17591767	-	0.116	miRNA	NA	NA	NA	NA	NA	NA	NA	NA	NA	NA	NA	NA	NA	NA	NA	NA	NA	NA
Mouse	ENSMUSG00002076680.1	mmu-mir-1194	NA	chr11	109357137	109357257	-	0.121	miRNA	24.3403	10.7762	50.5963	15.9101	30.2596	23.5447	14.315	19.9026	4.97819	NA	2.53943	3.65399	NA	2.5963	1.79349	NA	NA	1.90217
Mouse	ENSMUSG00002076681.1	5S_rRNA	NA	chr6	23639823	23639955	-	0.133	rRNA	NA	NA	NA	NA	NA	NA	NA	17.9084	NA	NA	NA	NA	NA	NA	NA	NA	NA	NA
Mouse	ENSMUSG00002076682.1	ENSMUSG00002076682	NA	chr9	42432069	42432127	-	0.059	misc_RNA	NA	NA	NA	NA	NA	NA	NA	NA	NA	NA	NA	NA	NA	NA	NA	NA	NA	NA
Mouse	ENSMUSG00002076683.1	ENSMUSG00002076683	NA	chr8	106034424	106034532	-	0.109	miRNA	121.627	76.4399	289.575	37.3644	113.144	129.209	35.8538	134.898	NA	NA	12.2755	6.38771	16.8855	NA	6.71091	13.2894	5.43579	6.93901
Mouse	ENSMUSG00002076684.1	ENSMUSG00002076684	NA	chrX	97770921	97771018	-	0.098	miRNA	71.0722	106.328	163.866	135.719	127.139	145.901	90.001	102.008	3.02761	NA	3.17331	2.15432	NA	6.78306	4.83404	NA	NA	NA
Mouse	ENSMUSG00002076685.1	7SK	NA	chr2	68314487	68314728	+	0.242	misc_RNA	NA	NA	NA	NA	NA	NA	NA	NA	NA	NA	1.22055	NA	NA	NA	NA	NA	NA	NA
Mouse	ENSMUSG00002076686.1	ENSMUSG00002076686	NA	chr2	10497232	10497357	+	0.126	miRNA	NA	NA	NA	NA	NA	NA	NA	NA	NA	NA	NA	NA	NA	NA	NA	NA	NA	NA
Mouse	ENSMUSG00002076687.1	U2	NA	chr1	151136575	151136665	-	0.091	snRNA	NA	NA	NA	NA	NA	NA	NA	NA	NA	NA	NA	NA	NA	NA	NA	NA	NA	NA
Mouse	ENSMUSG00002076688.1	U1	NA	chr12	54287541	54287686	-	0.146	snRNA	NA	NA	NA	NA	NA	NA	NA	NA	NA	NA	NA	NA	NA	NA	NA	NA	NA	NA
Mouse	ENSMUSG00002076689.1	7SK	NA	chr15	43088021	43088316	-	0.296	misc_RNA	3.7064	NA	NA	NA	5.30833	NA	NA	3.38061	NA	NA	3.15065	1.37149	3.8031	NA	NA	0.685555	NA	NA
Mouse	ENSMUSG00002076690.1	ENSMUSG00002076690	NA	chr12	109610182	109610252	+	0.071	snoRNA	NA	NA	NA	NA	NA	NA	NA	NA	NA	NA	NA	NA	NA	NA	NA	NA	NA	NA
Mouse	ENSMUSG00002076691.1	ENSMUSG00002076691	NA	chr10	44971725	44971804	-	0.08	miRNA	NA	NA	NA	NA	NA	NA	NA	NA	NA	NA	NA	NA	NA	NA	NA	NA	NA	NA
Mouse	ENSMUSG00002076692.1	ENSMUSG00002076692	NA	chr8	15468536	15468645	+	0.11	miRNA	NA	NA	NA	NA	NA	NA	NA	NA	NA	NA	NA	NA	NA	NA	NA	NA	NA	NA
Mouse	ENSMUSG00002076693.1	7SK	NA	chr6	30143800	30144126	-	0.327	misc_RNA	NA	3.45866	NA	NA	4.75925	NA	4.55795	NA	NA	NA	1.84738	0.575517	NA	NA	0.602724	NA	NA	2.12835
Mouse	ENSMUSG00002076694.1	7SK	NA	chr11	107718200	107718486	+	0.287	misc_RNA	NA	NA	NA	NA	NA	NA	NA	NA	NA	NA	NA	NA	NA	NA	NA	NA	NA	NA
Mouse	ENSMUSG00002076695.1	ENSMUSG00002076695	NA	chr12	109507051	109507133	+	0.083	misc_RNA	168.004	153.337	135.62	23.8182	97.7984	151.434	277.149	162.577	15.0048	NA	16.3731	15.0661	22.5487	25.9985	52.876	27.3069	39.0267	26.72
Mouse	ENSMUSG00002076696.1	SNORA74	NA	chr18	35687545	35687685	+	0.141	snoRNA	NA	NA	NA	NA	NA	NA	NA	NA	NA	NA	NA	NA	NA	NA	NA	NA	NA	NA
Mouse	ENSMUSG00002076697.1	ENSMUSG00002076697	NA	chr3	96147184	96147321	+	0.138	miRNA	NA	NA	NA	NA	NA	NA	NA	NA	NA	NA	NA	NA	NA	NA	NA	NA	NA	NA
Mouse	ENSMUSG00002076698.1	7SK	NA	chr3	14094542	14094822	-	0.281	misc_RNA	NA	NA	NA	NA	NA	NA	NA	NA	NA	NA	NA	NA	NA	NA	NA	NA	NA	NA
Mouse	ENSMUSG00002076699.1	ENSMUSG00002076699	NA	chr2	174137130	174137254	+	0.125	misc_RNA	NA	NA	31.1073	NA	NA	NA	NA	30.1826	NA	3.43937	NA	NA	NA	8.05794	3.70161	NA	2.27847	NA
Mouse	ENSMUSG00002076700.1	5S_rRNA	NA	chr10	94657391	94657517	-	0.127	rRNA	10.1058	10.1962	NA	15.1068	13.422	22.2786	13.5393	8.69602	NA	NA	NA	NA	2.14376	2.46618	1.70076	NA	NA	NA
Mouse	ENSMUSG00002076701.1	5S_rRNA	NA	chr14	78548666	78548780	-	0.115	rRNA	NA	NA	NA	NA	NA	NA	NA	NA	NA	NA	NA	NA	NA	NA	4.05611	NA	NA	NA
Mouse	ENSMUSG00002076702.1	ENSMUSG00002076702	NA	chr5	66146388	66146461	+	0.074	miRNA	NA	18.9052	NA	NA	NA	NA	NA	NA	NA	NA	NA	NA	NA	NA	NA	NA	NA	NA
Mouse	ENSMUSG00002076703.1	U1	NA	chrX	155836951	155837114	+	0.164	snRNA	NA	NA	NA	NA	NA	NA	NA	NA	NA	NA	NA	NA	NA	NA	NA	NA	NA	NA
Mouse	ENSMUSG00002076704.1	ENSMUSG00002076704	NA	chr13	50416430	50416538	+	0.109	miRNA	12.1131	NA	NA	NA	NA	NA	NA	10.3142	NA	NA	NA	NA	NA	NA	NA	NA	NA	NA
Mouse	ENSMUSG00002076705.1	ENSMUSG00002076705	NA	chr8	85652154	85652262	-	0.109	miRNA	NA	NA	NA	NA	NA	NA	NA	NA	NA	NA	NA	NA	NA	NA	NA	NA	NA	NA
Mouse	ENSMUSG00002076706.1	U6	NA	chr17	33948483	33948558	+	0.076	snRNA	NA	NA	NA	NA	NA	NA	NA	NA	NA	NA	NA	NA	NA	NA	NA	NA	NA	NA
Mouse	ENSMUSG00002076707.1	5S_rRNA	NA	chr14	66829055	66829144	-	0.09	rRNA	NA	NA	NA	NA	NA	NA	NA	NA	NA	NA	NA	NA	NA	NA	NA	NA	NA	NA
Mouse	ENSMUSG00002076708.1	7SK	NA	chr1	38013048	38013284	+	0.237	misc_RNA	NA	NA	NA	NA	NA	NA	NA	NA	NA	NA	NA	NA	NA	NA	NA	NA	NA	NA
Mouse	ENSMUSG00002076709.1	7SK	NA	chr11	57860168	57860438	+	0.271	misc_RNA	NA	NA	NA	NA	NA	NA	NA	NA	NA	NA	NA	NA	NA	NA	NA	NA	1.01307	NA
Mouse	ENSMUSG00002076710.1	7SK	NA	chr7	40012874	40013145	+	0.272	misc_RNA	NA	NA	NA	6.68514	NA	NA	NA	NA	NA	NA	NA	NA	NA	NA	NA	NA	NA	NA
Mouse	ENSMUSG00002076711.1	ENSMUSG00002076711	NA	chr17	36179194	36179289	-	0.096	miRNA	NA	NA	19.3131	20.3829	38.9988	30.6681	18.6852	NA	6.31983	4.49712	3.24323	7.34113	NA	3.31999	2.31178	4.73447	NA	2.43992
Mouse	ENSMUSG00002076712.1	ENSMUSG00002076712	NA	chr6	99052872	99053018	-	0.147	miRNA	NA	NA	NA	NA	NA	NA	NA	NA	NA	NA	NA	NA	NA	NA	NA	NA	NA	NA
Mouse	ENSMUSG00002076713.1	5S_rRNA	NA	chr6	140112261	140112371	-	0.111	rRNA	NA	NA	NA	NA	NA	NA	15.8094	NA	NA	NA	NA	NA	NA	NA	NA	NA	NA	NA
Mouse	ENSMUSG00002076714.1	ENSMUSG00002076714	NA	chr9	62150045	62150149	-	0.105	miRNA	NA	NA	NA	NA	NA	NA	NA	NA	NA	NA	NA	NA	NA	NA	NA	NA	NA	NA
Mouse	ENSMUSG00002076715.1	ENSMUSG00002076715	NA	chr10	48313918	48314046	+	0.129	snoRNA	NA	NA	NA	NA	NA	NA	NA	NA	NA	NA	NA	NA	NA	NA	NA	NA	NA	NA
Mouse	ENSMUSG00002076716.1	ENSMUSG00002076716	NA	chr12	105831983	105832052	-	0.07	miRNA	NA	NA	NA	NA	NA	NA	NA	NA	NA	NA	NA	NA	NA	NA	NA	NA	NA	NA
Mouse	ENSMUSG00002076717.1	7SK	NA	chr4	120991854	120992172	+	0.319	misc_RNA	NA	NA	NA	NA	NA	NA	NA	NA	NA	NA	NA	NA	NA	NA	NA	NA	NA	NA
Mouse	ENSMUSG00002076718.1	ENSMUSG00002076718	NA	chr7	102910090	102910210	-	0.121	miRNA	NA	NA	NA	NA	14.1533	NA	NA	NA	NA	NA	NA	NA	NA	NA	NA	NA	NA	NA
Mouse	ENSMUSG00002076719.1	7SK	NA	chr1	69960632	69960906	-	0.275	misc_RNA	NA	NA	NA	NA	NA	NA	NA	NA	NA	NA	NA	NA	NA	NA	NA	NA	NA	NA
Mouse	ENSMUSG00002076720.1	U6	NA	chr10	52781734	52781840	+	0.107	snRNA	124.327	78.0753	79.8338	80.0388	115.465	270.562	36.6263	107.344	5.65107	16.4693	2.89188	11.407	2.57135	6.17858	NA	2.0205	14.4713	NA
Mouse	ENSMUSG00002076721.1	ENSMUSG00002076721	NA	chr7	142826790	142826984	+	0.195	misc_RNA	6.07875	6.2453	8.79114	NA	NA	NA	8.26451	25.3293	12.7097	11.229	15.6418	9.89114	4.36427	5.02407	NA	2.23024	NA	5.05778
Mouse	ENSMUSG00002076722.1	7SK	NA	chr11	21147708	21147976	-	0.269	misc_RNA	NA	NA	NA	NA	NA	NA	NA	NA	NA	NA	NA	NA	NA	NA	NA	NA	NA	NA
Mouse	ENSMUSG00002076723.1	7SK	NA	chr12	118717289	118717487	+	0.199	misc_RNA	NA	NA	NA	NA	NA	NA	NA	NA	NA	NA	NA	NA	NA	NA	NA	NA	NA	NA
Mouse	ENSMUSG00002076724.1	ENSMUSG00002076724	NA	chr2	22792400	22792519	+	0.12	snoRNA	39.7499	24.0268	51.0648	89.8941	83.3789	23.7689	51.1889	68.4973	10.2603	10.9439	5.32998	10.0606	9.91524	8.41508	17.7095	16.2879	15.5341	6.25721
Mouse	ENSMUSG00002076725.1	U6	NA	chr9	103404016	103404118	-	0.103	snRNA	108.348	63.1901	17.861	18.9037	36.103	62.4565	17.231	10.9873	2.87619	NA	3.01072	NA	NA	NA	NA	NA	5.76791	NA
Mouse	ENSMUSG00002076726.1	ENSMUSG00002076726	NA	chr13	50833573	50833681	-	0.109	miRNA	NA	NA	NA	NA	NA	NA	NA	NA	NA	NA	NA	NA	NA	NA	NA	NA	NA	NA
Mouse	ENSMUSG00002076727.1	ENSMUSG00002076727	NA	chr7	110401688	110401794	+	0.107	miRNA	12.3819	NA	NA	18.1482	34.6262	12.2767	36.6263	10.5297	NA	4.02787	NA	4.18084	NA	6.17858	NA	NA	2.68147	NA
Mouse	ENSMUSG00002076728.1	7SK	NA	chr8	4165513	4165765	-	0.253	misc_RNA	NA	NA	NA	NA	NA	NA	NA	NA	NA	1.68041	NA	NA	NA	NA	NA	NA	NA	NA
Mouse	ENSMUSG00002076729.1	ENSMUSG00002076729	NA	chrX	28386930	28387015	+	0.086	miRNA	NA	NA	NA	NA	NA	NA	NA	NA	NA	NA	NA	NA	NA	NA	NA	NA	NA	NA
Mouse	ENSMUSG00002076730.1	ENSMUSG00002076730	NA	chr17	85920810	85921032	+	0.223	misc_RNA	NA	NA	NA	8.26895	NA	NA	NA	NA	NA	NA	NA	NA	NA	NA	NA	NA	NA	NA
Mouse	ENSMUSG00002076731.1	ENSMUSG00002076731	NA	chr2	32063183	32063261	+	0.079	miRNA	304.393	271.992	309.369	263.831	75.3153	296.527	331.192	259.016	23.983	33.8378	35.8908	30.278	19.5817	52.1668	28.0121	25.3934	15.7402	13.3686
Mouse	ENSMUSG00002076732.1	U6	NA	chr3	44937635	44937739	+	0.105	snRNA	NA	NA	NA	NA	NA	NA	NA	NA	NA	NA	NA	NA	NA	NA	NA	NA	NA	NA
Mouse	ENSMUSG00002076733.1	7SK	NA	chr12	70982102	70982411	+	0.31	misc_RNA	NA	NA	NA	NA	NA	NA	NA	NA	NA	NA	NA	NA	NA	NA	NA	0.652714	NA	NA
Mouse	ENSMUSG00002076734.1	ENSMUSG00002076734	NA	chr6	18449270	18449339	-	0.07	miRNA	105.906	20.1451	NA	60.0252	25.7883	69.897	26.8784	79.5107	4.28315	NA	4.52861	NA	NA	9.69765	NA	3.17114	NA	7.22378
Mouse	ENSMUSG00002076735.1	7SK	NA	chrX	136715905	136716189	-	0.285	misc_RNA	NA	NA	NA	NA	NA	NA	NA	NA	NA	NA	NA	NA	NA	NA	NA	NA	NA	NA
Mouse	ENSMUSG00002076736.1	7SK	NA	chr2	145323327	145323651	-	0.325	misc_RNA	NA	NA	NA	5.52523	NA	NA	NA	NA	NA	NA	NA	NA	NA	NA	NA	NA	NA	NA
Mouse	ENSMUSG00002076737.1	U6	NA	chr4	108855799	108855903	-	0.105	snRNA	12.662	NA	17.4835	18.5185	NA	NA	NA	NA	NA	NA	2.95013	NA	NA	NA	NA	NA	NA	7.22378
Mouse	ENSMUSG00002076738.1	ENSMUSG00002076738	NA	chr9	38959854	38959945	-	0.092	miRNA	NA	NA	NA	NA	NA	NA	NA	NA	NA	NA	NA	NA	NA	NA	NA	NA	NA	NA
Mouse	ENSMUSG00002076739.1	ENSMUSG00002076739	NA	chr2	3076144	3076250	+	0.107	miRNA	NA	NA	NA	NA	NA	NA	NA	NA	NA	NA	NA	NA	NA	NA	NA	NA	NA	NA
Mouse	ENSMUSG00002076740.1	ENSMUSG00002076740	NA	chr9	42773347	42773425	-	0.079	miRNA	65.2454	85.5751	111.82	140.628	220.725	84.5582	149.125	50.3814	11.7363	16.7341	45.4375	2.72797	19.5817	8.52829	6.12314	12.1605	15.7402	3.00905
Mouse	ENSMUSG00002076741.1	U7	NA	chr14	57090215	57090273	-	0.059	snRNA	NA	NA	NA	NA	NA	NA	NA	NA	NA	NA	NA	NA	NA	NA	NA	NA	NA	NA
Mouse	ENSMUSG00002076742.1	ENSMUSG00002076742	NA	chr11	116976662	116976738	+	0.077	miRNA	NA	NA	NA	25.8102	NA	NA	NA	NA	NA	NA	NA	NA	NA	NA	NA	NA	NA	NA
Mouse	ENSMUSG00002076743.1	ENSMUSG00002076743	NA	chr2	105823102	105823226	+	0.125	miRNA	NA	NA	NA	NA	NA	NA	NA	NA	NA	3.43937	NA	NA	NA	NA	1.73063	NA	NA	NA
Mouse	ENSMUSG00002076744.1	ENSMUSG00002076744	NA	chr14	101520503	101520638	+	0.136	snoRNA	NA	NA	NA	NA	NA	NA	NA	NA	NA	NA	NA	NA	NA	NA	NA	NA	NA	NA
Mouse	ENSMUSG00002076745.1	ENSMUSG00002076745	NA	chr15	101478618	101478746	+	0.129	miRNA	NA	NA	NA	NA	NA	NA	NA	NA	NA	NA	NA	NA	NA	NA	NA	NA	NA	NA
Mouse	ENSMUSG00002076746.1	7SK	NA	chr3	24772880	24773145	+	0.266	misc_RNA	NA	NA	NA	NA	NA	NA	NA	NA	NA	NA	NA	NA	NA	NA	NA	NA	NA	NA
Mouse	ENSMUSG00002076747.1	7SK	NA	chr8	3778925	3779237	-	0.313	misc_RNA	NA	NA	NA	NA	NA	NA	NA	NA	NA	NA	NA	NA	NA	NA	NA	NA	NA	NA
Mouse	ENSMUSG00002076748.1	7SK	NA	chr11	100665339	100665626	-	0.288	misc_RNA	NA	8.83223	5.70103	6.28837	NA	3.96261	NA	NA	0.996333	NA	NA	NA	NA	NA	NA	NA	NA	NA
Mouse	ENSMUSG00002076749.1	7SK	NA	chr9	111073660	111073935	-	0.276	misc_RNA	14.8097	4.19842	NA	6.58148	19.1122	20.2623	19.6234	27.0258	4.34716	NA	NA	1.48072	0.94057	1.08118	5.18091	4.08127	5.36361	6.35482
Mouse	ENSMUSG00002076750.1	7SK	NA	chr17	47303549	47303842	-	0.294	misc_RNA	31.2507	73.2976	96.1995	27.1281	81.5153	85.2977	72.9623	54.6089	8.32316	16.4836	16.1671	18.1568	7.99393	12.9147	12.2441	9.67226	10.376	6.85442
Mouse	ENSMUSG00002076751.1	ENSMUSG00002076751	NA	chr5	134477428	134477526	+	0.099	miRNA	NA	NA	NA	NA	NA	NA	NA	NA	NA	NA	NA	NA	NA	NA	NA	NA	NA	NA
Mouse	ENSMUSG00002076752.1	ENSMUSG00002076752	NA	chr1	149938908	149939019	-	0.112	miRNA	NA	NA	NA	NA	NA	NA	NA	NA	NA	NA	NA	NA	NA	NA	NA	NA	NA	NA
Mouse	ENSMUSG00002076753.1	ENSMUSG00002076753	NA	chr2	10499132	10499254	+	0.123	miRNA	NA	NA	NA	NA	NA	NA	NA	NA	NA	NA	NA	NA	NA	NA	NA	NA	NA	NA
Mouse	ENSMUSG00002076754.1	7SK	NA	chrX	137046131	137046389	-	0.259	misc_RNA	NA	NA	NA	NA	NA	NA	NA	NA	NA	NA	NA	NA	NA	NA	NA	NA	NA	NA
Mouse	ENSMUSG00002076755.1	ENSMUSG00002076755	NA	chr6	128071880	128071989	-	0.11	miRNA	NA	26.5395	56.2459	57.1093	33.5923	26.2522	78.795	22.1375	2.68767	11.9552	12.1576	4.0561	2.49699	NA	1.99113	8.55536	8.23294	NA
Mouse	ENSMUSG00002076756.1	U6	NA	chr9	66888370	66888467	-	0.098	snRNA	NA	NA	NA	NA	NA	NA	NA	NA	NA	NA	6.60225	NA	NA	NA	NA	NA	NA	NA
Mouse	ENSMUSG00002076757.1	5S_rRNA	NA	chr7	99146925	99147029	+	0.105	rRNA	NA	NA	NA	NA	NA	NA	NA	NA	NA	NA	NA	NA	NA	NA	NA	NA	NA	NA
Mouse	ENSMUSG00002076758.1	7SK	NA	chr16	8267362	8267650	-	0.289	misc_RNA	NA	NA	NA	NA	5.44945	NA	NA	NA	NA	NA	NA	NA	1.86927	NA	NA	NA	NA	NA
Mouse	ENSMUSG00002076759.1	ENSMUSG00002076759	NA	chr8	46682831	46682914	+	0.084	miRNA	NA	NA	NA	NA	NA	NA	NA	NA	NA	NA	NA	NA	NA	NA	NA	NA	NA	NA
Mouse	ENSMUSG00002076760.1	5S_rRNA	NA	chrX	151086997	151087107	+	0.111	rRNA	NA	NA	NA	NA	NA	NA	NA	NA	NA	NA	NA	NA	NA	NA	NA	NA	NA	NA
Mouse	ENSMUSG00002076761.1	ENSMUSG00002076761	NA	chr13	86873942	86874051	-	0.11	miRNA	NA	NA	NA	NA	NA	NA	NA	NA	NA	NA	NA	NA	NA	NA	NA	NA	NA	NA
Mouse	ENSMUSG00002076762.1	ENSMUSG00002076762	NA	chr10	78361823	78361944	+	0.122	miRNA	NA	NA	NA	NA	NA	NA	NA	NA	NA	10.7616	NA	1.69473	NA	NA	NA	NA	NA	NA
Mouse	ENSMUSG00002076763.1	ENSMUSG00002076763	NA	chr19	5894944	5895065	-	0.122	misc_RNA	NA	NA	NA	NA	NA	NA	NA	NA	NA	NA	NA	NA	NA	NA	NA	NA	NA	NA
Mouse	ENSMUSG00002076764.1	ENSMUSG00002076764	NA	chr5	135866149	135866226	-	0.078	miRNA	NA	NA	NA	NA	NA	NA	NA	NA	NA	NA	NA	2.7663	NA	NA	13.2809	15.6233	15.9516	6.42997
Mouse	ENSMUSG00002076765.1	ENSMUSG00002076765	NA	chr2	118079170	118079263	-	0.094	miRNA	NA	NA	19.77	NA	NA	NA	NA	NA	NA	NA	NA	NA	NA	NA	NA	NA	NA	NA
Mouse	ENSMUSG00002076766.1	SNORD33	NA	chr7	44776288	44776371	-	0.084	snoRNA	NA	NA	NA	NA	NA	NA	NA	NA	NA	NA	NA	NA	NA	NA	NA	NA	NA	NA
Mouse	ENSMUSG00002076767.1	ENSMUSG00002076767	NA	chrX	5983532	5983611	+	0.08	miRNA	NA	NA	NA	NA	NA	NA	NA	NA	NA	NA	NA	NA	NA	NA	NA	NA	NA	NA
Mouse	ENSMUSG00002076768.1	5S_rRNA	NA	chr16	15828764	15828873	-	0.11	rRNA	11.9827	12.0166	16.6032	17.6189	71.8198	NA	56.5817	22.1375	14.1266	7.91911	NA	NA	10.8745	5.99972	14.2107	1.96201	5.38404	11.9037
Mouse	ENSMUSG00002076769.1	7SK	NA	chr9	102869094	102869415	+	0.322	misc_RNA	NA	NA	NA	NA	NA	3.48845	NA	NA	NA	NA	0.902505	NA	NA	NA	0.612997	0.626906	NA	NA
Mouse	ENSMUSG00002076770.1	5S_rRNA	NA	chrY	54925576	54925683	-	0.108	rRNA	NA	NA	NA	NA	NA	NA	NA	NA	NA	NA	NA	NA	NA	NA	NA	NA	NA	NA
Mouse	ENSMUSG00002076771.1	U6	NA	chr6	29487716	29487821	-	0.106	snRNA	12.5205	12.5363	NA	18.3316	NA	12.4091	16.6709	NA	NA	NA	NA	NA	2.59711	2.98826	NA	NA	NA	NA
Mouse	ENSMUSG00002076772.1	ENSMUSG00002076772	NA	chr11	64958535	64958633	-	0.099	miRNA	13.5767	13.5546	18.6642	19.7224	58.8087	NA	NA	24.9012	2.99609	13.3058	NA	NA	2.79242	6.7103	4.78051	2.19436	NA	2.36048
Mouse	ENSMUSG00002076773.1	7SK	NA	chr6	85043165	85043419	+	0.255	misc_RNA	NA	NA	NA	NA	NA	NA	NA	NA	NA	NA	NA	NA	NA	NA	NA	NA	NA	NA
Mouse	ENSMUSG00002076774.1	7SK	NA	chr7	36450620	36450898	-	0.279	misc_RNA	NA	NA	NA	NA	NA	NA	NA	NA	NA	NA	NA	NA	NA	NA	NA	NA	NA	NA
Mouse	ENSMUSG00002076775.1	7SK	NA	chr11	105032040	105032135	+	0.096	misc_RNA	NA	NA	NA	42.8054	NA	13.896	18.6852	NA	9.59978	13.7283	NA	18.5716	2.88512	10.6662	2.31178	2.26727	NA	7.95481
Mouse	ENSMUSG00002076776.1	ENSMUSG00002076776	NA	chr6	52239577	52239954	+	0.378	misc_RNA	NA	NA	NA	NA	NA	NA	NA	NA	NA	NA	NA	NA	NA	NA	NA	NA	NA	NA
Mouse	ENSMUSG00002076777.1	ENSMUSG00002076777	NA	chr6	29396616	29396704	+	0.089	miRNA	NA	NA	NA	NA	NA	NA	NA	NA	NA	NA	NA	NA	NA	NA	NA	NA	NA	NA
Mouse	ENSMUSG00002076778.1	ENSMUSG00002076778	NA	chr2	97102556	97102684	-	0.129	snoRNA	NA	NA	NA	NA	NA	NA	NA	NA	NA	NA	NA	NA	NA	NA	NA	NA	NA	NA
Mouse	ENSMUSG00002076779.1	U4	NA	chr6	136394810	136394894	+	0.085	snRNA	NA	NA	NA	NA	NA	NA	NA	NA	NA	NA	NA	NA	NA	NA	NA	NA	NA	NA
Mouse	ENSMUSG00002076780.1	ENSMUSG00002076780	NA	chr1	83773633	83773753	+	0.121	miRNA	NA	NA	NA	NA	NA	NA	NA	NA	NA	NA	NA	NA	NA	NA	NA	NA	NA	NA
Mouse	ENSMUSG00002076781.1	7SK	NA	chr15	99072731	99072818	-	0.088	misc_RNA	NA	NA	NA	NA	NA	NA	NA	NA	NA	NA	NA	NA	NA	NA	NA	NA	NA	NA
Mouse	ENSMUSG00002076782.1	5S_rRNA	NA	chrX	82389349	82389465	+	0.117	rRNA	NA	NA	NA	NA	NA	NA	NA	NA	NA	NA	NA	NA	NA	NA	NA	NA	NA	NA
Mouse	ENSMUSG00002076783.1	5S_rRNA	NA	chr7	96512494	96512586	-	0.093	rRNA	NA	NA	NA	NA	NA	NA	NA	NA	NA	NA	NA	NA	NA	NA	NA	NA	NA	NA
Mouse	ENSMUSG00002076784.1	7SK	NA	chr11	42788322	42788633	+	0.312	misc_RNA	NA	NA	NA	NA	NA	NA	NA	NA	NA	NA	NA	NA	NA	NA	NA	NA	NA	NA
Mouse	ENSMUSG00002076785.1	ENSMUSG00002076785	NA	chr2	162934819	162934943	+	0.125	miRNA	NA	NA	NA	NA	NA	NA	NA	NA	NA	NA	NA	NA	NA	NA	NA	NA	NA	NA
Mouse	ENSMUSG00002076786.1	5S_rRNA	NA	chrX	101899897	101899997	-	0.101	rRNA	NA	NA	NA	NA	NA	NA	NA	NA	NA	NA	NA	NA	NA	NA	NA	NA	NA	NA
Mouse	ENSMUSG00002076787.1	U6	NA	chr11	106655461	106655567	-	0.107	snRNA	12.3819	12.4025	17.121	38.1125	16.1957	43.0517	NA	10.5297	14.5352	12.2958	12.5182	8.93336	2.57135	12.903	17.3468	20.8497	33.0506	23.0783
Mouse	ENSMUSG00002076788.1	7SK	NA	chr9	18485909	18486214	+	0.306	misc_RNA	NA	NA	NA	NA	NA	NA	NA	NA	NA	NA	NA	NA	NA	NA	NA	NA	NA	NA
Mouse	ENSMUSG00002076789.1	ENSMUSG00002076789	NA	chr3	6403942	6404051	-	0.11	miRNA	NA	NA	NA	NA	NA	NA	NA	NA	NA	NA	NA	NA	NA	NA	NA	NA	NA	NA
Mouse	ENSMUSG00002076790.1	ENSMUSG00002076790	NA	chr9	75818704	75818807	+	0.104	miRNA	NA	NA	NA	NA	NA	NA	NA	NA	NA	NA	NA	NA	NA	NA	2.11747	NA	NA	NA
Mouse	ENSMUSG00002076791.1	ENSMUSG00002076791	NA	chr1	85691515	85691592	+	0.078	miRNA	NA	NA	NA	NA	NA	NA	NA	NA	NA	NA	NA	NA	NA	NA	NA	NA	NA	NA
Mouse	ENSMUSG00002076792.1	U6	NA	chr4	57762607	57762710	+	0.104	snRNA	47.0984	28.2969	82.3955	39.2905	35.7226	136.328	NA	37.0634	24.3001	29.9304	26.8395	9.21602	5.53053	20.459	NA	6.68957	8.73112	4.71855
Mouse	ENSMUSG00002076793.1	ENSMUSG00002076793	NA	chr10	96000193	96000293	+	0.101	miRNA	NA	NA	NA	NA	NA	NA	NA	NA	NA	NA	NA	NA	NA	NA	NA	4.48589	2.84856	4.86948
Mouse	ENSMUSG00002076794.1	ENSMUSG00002076794	NA	chr2	84758418	84758519	+	0.102	miRNA	NA	NA	NA	NA	NA	NA	NA	NA	NA	NA	NA	NA	NA	NA	NA	NA	NA	NA
Mouse	ENSMUSG00002076795.1	ENSMUSG00002076795	NA	chr8	7571636	7571834	+	0.199	misc_RNA	NA	NA	NA	NA	NA	NA	NA	NA	NA	NA	NA	NA	NA	NA	NA	NA	NA	NA
Mouse	ENSMUSG00002076796.1	ENSMUSG00002076796	NA	chr7	4444919	4445014	-	0.096	miRNA	NA	NA	NA	NA	NA	NA	NA	NA	NA	NA	NA	NA	NA	NA	NA	NA	NA	NA
Mouse	ENSMUSG00002076797.1	ENSMUSG00002076797	NA	chr6	90658352	90658502	-	0.151	miRNA	55.4648	77.3664	117.591	116.253	108.498	155.039	139.166	104.273	6.01798	8.6655	2.00939	NA	1.78399	13.7671	4.69376	6.11069	7.98563	12.1583
Mouse	ENSMUSG00002076798.1	ENSMUSG00002076798	NA	chr19	17905475	17905590	+	0.116	miRNA	NA	NA	NA	NA	NA	NA	NA	NA	NA	NA	NA	NA	NA	NA	NA	NA	NA	NA
Mouse	ENSMUSG00002076799.1	7SK	NA	chr6	99870187	99870508	-	0.322	misc_RNA	NA	NA	NA	NA	NA	NA	NA	NA	NA	NA	NA	NA	NA	NA	NA	NA	NA	NA
Mouse	ENSMUSG00002076800.1	ENSMUSG00002076800	NA	chr2	87087139	87087248	-	0.11	miRNA	NA	NA	NA	NA	NA	NA	NA	NA	NA	NA	NA	NA	NA	NA	NA	NA	NA	NA
Mouse	ENSMUSG00002076801.1	7SK	NA	chr16	47416136	47416449	-	0.314	misc_RNA	NA	NA	NA	NA	NA	NA	NA	NA	NA	NA	NA	NA	NA	NA	NA	NA	NA	NA
Mouse	ENSMUSG00002076802.1	ENSMUSG00002076802	NA	chr11	119637227	119637306	+	0.08	snoRNA	17.4782	159.928	51.0648	80.3065	22.2766	83.3522	51.1889	107.719	35.9607	5.41216	3.93251	26.2488	19.322	27.0354	9.42168	8.83964	19.6243	20.4002
Mouse	ENSMUSG00002076803.1	5S_rRNA	NA	chrX	150768306	150768412	+	0.107	rRNA	NA	NA	NA	NA	NA	NA	NA	NA	NA	NA	NA	NA	NA	NA	NA	NA	NA	NA
Mouse	ENSMUSG00002076804.1	7SK	NA	chr4	116772424	116772690	+	0.267	misc_RNA	4.18828	15.3091	37.0476	46.419	5.94359	15.151	5.75589	12.934	2.2013	1.59094	2.2888	2.39408	2.03315	7.514	5.37277	4.22756	3.25209	2.64696
Mouse	ENSMUSG00002076805.1	ENSMUSG00002076805	NA	chr4	3619189	3619315	+	0.127	snoRNA	NA	NA	NA	15.1068	NA	NA	NA	8.69602	2.31755	NA	2.4128	NA	4.47377	NA	1.70076	1.68425	NA	NA
Mouse	ENSMUSG00002076806.1	ENSMUSG00002076806	NA	chr15	82666283	82666342	-	0.06	miRNA	24.5809	NA	NA	NA	NA	NA	NA	NA	NA	NA	NA	NA	NA	NA	NA	NA	NA	NA
Mouse	ENSMUSG00002076807.1	ENSMUSG00002076807	NA	chr2	91237399	91237481	-	0.083	miRNA	38.0526	16.5806	NA	23.8182	45.7433	126.989	78.2488	84.3391	3.59325	NA	7.86956	5.52196	3.36693	3.87499	2.71182	8.50063	NA	NA
Mouse	ENSMUSG00002076808.1	ENSMUSG00002076808	NA	chr3	137327235	137327354	+	0.12	miRNA	NA	NA	NA	NA	NA	NA	NA	NA	NA	NA	NA	NA	NA	NA	NA	NA	NA	NA
Mouse	ENSMUSG00002076809.1	7SK	NA	chr15	93132244	93132581	+	0.338	misc_RNA	1924.49	1935.92	2423.17	3823.32	3196.53	1775.02	2090.16	1694	755.601	704.861	829.65	712.266	1113.38	1093.27	789.048	829.033	961.808	774.463
Mouse	ENSMUSG00002076810.1	ENSMUSG00002076810	NA	chr1	194910586	194910706	+	0.121	miRNA	NA	NA	14.9355	15.9101	NA	NA	NA	NA	NA	NA	NA	NA	NA	NA	3.83604	NA	NA	NA
Mouse	ENSMUSG00002076811.1	ENSMUSG00002076811	NA	chr4	120932995	120933119	-	0.125	snoRNA	NA	NA	NA	NA	NA	NA	NA	NA	NA	NA	NA	NA	NA	NA	NA	NA	NA	NA
Mouse	ENSMUSG00002076812.1	ENSMUSG00002076812	NA	chrX	155974655	155974756	+	0.102	miRNA	NA	NA	NA	NA	NA	NA	NA	NA	NA	NA	NA	NA	NA	NA	NA	NA	NA	NA
Mouse	ENSMUSG00002076813.1	ENSMUSG00002076813	NA	chr1	136685248	136685347	-	0.1	miRNA	NA	NA	NA	NA	NA	NA	NA	NA	NA	NA	NA	NA	NA	NA	NA	NA	NA	NA
Mouse	ENSMUSG00002076814.1	ENSMUSG00002076814	NA	chr8	84656317	84656459	-	0.143	miRNA	8.77981	NA	12.4063	NA	NA	8.81528	NA	NA	NA	NA	NA	NA	NA	NA	NA	NA	NA	NA
Mouse	ENSMUSG00002076815.1	U1	NA	chr5	100665150	100665309	-	0.16	snRNA	NA	NA	NA	NA	NA	NA	NA	NA	NA	NA	NA	NA	NA	NA	NA	NA	NA	NA
Mouse	ENSMUSG00002076816.1	ENSMUSG00002076816	NA	chr17	92170030	92170164	+	0.135	miRNA	NA	NA	NA	NA	NA	NA	NA	NA	NA	NA	NA	NA	NA	NA	NA	NA	NA	NA
Mouse	ENSMUSG00002076817.1	ENSMUSG00002076817	NA	chr16	22929503	22929608	+	0.106	miRNA	NA	NA	NA	NA	NA	NA	NA	NA	NA	NA	NA	NA	NA	NA	NA	NA	NA	NA
Mouse	ENSMUSG00002076818.1	SNORD14	NA	chr9	40716044	40716133	+	0.09	snoRNA	NA	NA	NA	NA	NA	NA	NA	NA	NA	NA	NA	NA	NA	NA	NA	NA	NA	NA
Mouse	ENSMUSG00002076819.1	7SK	NA	chr4	11928424	11928739	+	0.316	misc_RNA	NA	NA	NA	NA	NA	NA	NA	NA	NA	NA	NA	NA	NA	NA	NA	NA	NA	NA
Mouse	ENSMUSG00002076820.1	U6	NA	chr13	64444251	64444338	-	0.088	snRNA	80.7438	34.251	72.0644	72.5175	66.9141	141.648	45.8698	115.034	NA	9.93396	3.55565	8.07527	6.6034	20.1298	8.48646	10.8438	17.7598	5.64746
Mouse	ENSMUSG00002076821.1	5S_rRNA	NA	chr18	58364544	58364647	-	0.104	rRNA	NA	NA	NA	NA	NA	NA	NA	NA	NA	NA	NA	NA	NA	NA	NA	NA	NA	NA
Mouse	ENSMUSG00002076822.1	7SK	NA	chr13	102365177	102365460	+	0.284	misc_RNA	NA	NA	NA	NA	NA	NA	NA	NA	NA	NA	NA	NA	NA	NA	NA	NA	NA	NA
Mouse	ENSMUSG00002076823.1	ENSMUSG00002076823	NA	chr10	12967325	12967561	-	0.237	misc_RNA	NA	NA	NA	NA	NA	NA	NA	NA	NA	NA	NA	NA	NA	NA	NA	NA	NA	NA
Mouse	ENSMUSG00002076824.1	ENSMUSG00002076824	NA	chr13	74072704	74072829	-	0.126	miRNA	10.201	22.7235	NA	NA	28.9458	10.1862	13.6631	NA	NA	NA	NA	NA	NA	NA	NA	NA	2.25953	NA
Mouse	ENSMUSG00002076825.1	ENSMUSG00002076825	NA	chr13	61951955	61952062	-	0.108	miRNA	NA	NA	NA	NA	NA	NA	NA	NA	NA	NA	NA	NA	NA	NA	NA	NA	NA	NA
Mouse	ENSMUSG00002076826.1	7SK	NA	chr2	156228027	156228242	+	0.216	misc_RNA	NA	NA	NA	NA	NA	NA	NA	NA	NA	NA	NA	NA	NA	NA	NA	0.958072	NA	1.01982
Mouse	ENSMUSG00002076827.1	SNORD20	NA	chr1	86279730	86279809	-	0.08	snoRNA	NA	NA	NA	NA	NA	NA	NA	NA	NA	NA	NA	NA	NA	NA	NA	NA	NA	NA
Mouse	ENSMUSG00002076828.1	ENSMUSG00002076828	NA	chr2	156164472	156164567	+	0.096	miRNA	NA	NA	NA	NA	NA	NA	NA	NA	NA	NA	NA	NA	NA	NA	NA	NA	NA	NA
Mouse	ENSMUSG00002076829.1	5S_rRNA	NA	chr5	119435310	119435426	+	0.117	rRNA	NA	NA	NA	NA	NA	NA	NA	NA	NA	NA	NA	NA	NA	NA	NA	NA	NA	NA
Mouse	ENSMUSG00002076830.1	ENSMUSG00002076830	NA	chr11	64481321	64481466	-	0.146	miRNA	NA	NA	NA	NA	NA	NA	NA	NA	NA	NA	NA	NA	NA	NA	NA	NA	NA	NA
Mouse	ENSMUSG00002076831.1	ENSMUSG00002076831	NA	chr6	52238139	52238197	+	0.059	misc_RNA	NA	NA	NA	NA	NA	NA	NA	NA	NA	NA	NA	NA	NA	NA	NA	NA	NA	NA
Mouse	ENSMUSG00002076832.1	ENSMUSG00002076832	NA	chr4	99545979	99546067	+	0.089	miRNA	NA	NA	NA	NA	NA	NA	NA	NA	NA	NA	NA	NA	NA	NA	NA	NA	NA	NA
Mouse	ENSMUSG00002076833.1	7SK	NA	chrX	161470876	161471176	+	0.301	misc_RNA	NA	NA	NA	NA	NA	NA	NA	NA	NA	NA	NA	NA	NA	NA	NA	NA	NA	NA
Mouse	ENSMUSG00002076834.1	7SK	NA	chr8	4324853	4325136	+	0.284	misc_RNA	NA	NA	NA	NA	NA	NA	NA	NA	NA	NA	NA	NA	NA	NA	NA	NA	NA	NA
Mouse	ENSMUSG00002076835.1	ENSMUSG00002076835	NA	chr2	10490061	10490180	+	0.12	miRNA	NA	NA	NA	NA	NA	NA	NA	NA	NA	NA	NA	NA	NA	NA	NA	NA	NA	NA
Mouse	ENSMUSG00002076836.1	5S_rRNA	NA	chr6	30347370	30347465	-	0.096	rRNA	NA	NA	NA	NA	NA	NA	NA	NA	NA	NA	NA	NA	NA	NA	NA	NA	NA	NA
Mouse	ENSMUSG00002076837.1	U6	NA	chr9	70424482	70424580	+	0.099	snRNA	NA	NA	NA	NA	NA	NA	NA	NA	NA	NA	NA	NA	NA	NA	NA	NA	NA	NA
Mouse	ENSMUSG00002076838.1	5S_rRNA	NA	chr4	111285015	111285130	-	0.116	rRNA	NA	NA	NA	NA	NA	NA	NA	NA	NA	NA	NA	NA	NA	NA	NA	NA	NA	NA
Mouse	ENSMUSG00002076839.1	ENSMUSG00002076839	NA	chr6	52225312	52225515	+	0.204	misc_RNA	NA	NA	NA	NA	NA	NA	NA	NA	NA	NA	NA	NA	NA	NA	NA	NA	NA	NA
Mouse	ENSMUSG00002076840.1	7SK	NA	chr12	56313705	56313989	-	0.285	misc_RNA	NA	NA	NA	NA	NA	NA	NA	NA	NA	NA	NA	NA	NA	NA	NA	NA	NA	NA
Mouse	ENSMUSG00002076841.1	7SK	NA	chrX	135604927	135605219	+	0.293	misc_RNA	NA	NA	NA	NA	NA	NA	NA	NA	NA	NA	NA	NA	NA	NA	NA	NA	NA	NA
Mouse	ENSMUSG00002076842.1	5S_rRNA	NA	chr2	61628524	61628640	+	0.117	rRNA	75.0497	54.6234	113.413	152.756	14.6846	38.8755	94.8884	32.496	13.256	7.43804	33.181	12.63	7.50533	18.0527	10.8737	16.7319	10.4318	6.42997
Mouse	ENSMUSG00002076843.1	ENSMUSG00002076843	NA	chr16	94670323	94670392	+	0.07	miRNA	NA	NA	NA	NA	NA	NA	NA	NA	NA	NA	NA	NA	NA	NA	NA	NA	NA	NA
Mouse	ENSMUSG00002076844.1	5S_rRNA	NA	chr15	87053314	87053417	+	0.104	rRNA	NA	NA	NA	NA	NA	NA	NA	NA	NA	NA	NA	NA	NA	NA	NA	NA	NA	NA
Mouse	ENSMUSG00002076845.1	ENSMUSG00002076845	NA	chr14	48601794	48601859	-	0.066	miRNA	NA	NA	NA	NA	NA	NA	NA	NA	NA	NA	NA	NA	NA	NA	NA	NA	NA	NA
Mouse	ENSMUSG00002076846.1	ENSMUSG00002076846	NA	chr9	10295052	10295161	-	0.11	miRNA	NA	NA	NA	NA	NA	NA	NA	NA	NA	NA	2.80858	NA	NA	NA	NA	NA	NA	NA
Mouse	ENSMUSG00002076847.1	ENSMUSG00002076847	NA	chr11	3596942	3597029	-	0.088	misc_RNA	NA	NA	NA	NA	NA	NA	NA	NA	NA	NA	NA	NA	NA	NA	NA	NA	NA	NA
Mouse	ENSMUSG00002076848.1	U1	NA	chr1	57507029	57507185	+	0.157	snRNA	NA	NA	NA	NA	NA	NA	NA	NA	NA	NA	NA	NA	NA	NA	NA	NA	NA	NA
Mouse	ENSMUSG00002076849.1	ENSMUSG00002076849	NA	chr2	10507202	10507322	+	0.121	miRNA	NA	NA	NA	NA	NA	NA	NA	NA	NA	NA	NA	NA	NA	NA	1.79349	NA	NA	NA
Mouse	ENSMUSG00002076850.1	7SK	NA	chr3	124642238	124642535	+	0.298	misc_RNA	NA	NA	NA	NA	NA	NA	NA	NA	NA	NA	NA	NA	NA	NA	NA	NA	NA	NA
Mouse	ENSMUSG00002076851.1	ENSMUSG00002076851	NA	chrX	141745599	141745693	-	0.095	miRNA	NA	69.3087	NA	66.8129	NA	NA	93.2805	72.5349	9.70398	23.3131	17.9711	10.1766	16.1005	34.6511	2.33849	4.78743	6.27767	5.2011
Mouse	ENSMUSG00002076852.1	ENSMUSG00002076852	NA	chr19	5894314	5894465	-	0.152	misc_RNA	NA	NA	NA	NA	NA	NA	NA	NA	NA	NA	NA	NA	NA	NA	NA	NA	NA	NA
Mouse	ENSMUSG00002076853.1	U6	NA	chr10	16992552	16992648	+	0.097	snRNA	NA	NA	NA	NA	NA	NA	NA	NA	NA	NA	NA	NA	NA	NA	NA	NA	NA	NA
Mouse	ENSMUSG00002076854.1	ENSMUSG00002076854	NA	chr6	105376680	105376759	+	0.08	miRNA	NA	NA	NA	NA	NA	NA	NA	NA	NA	NA	NA	NA	NA	NA	NA	NA	NA	NA
Mouse	ENSMUSG00002076855.1	ENSMUSG00002076855	NA	chr2	33253006	33253058	-	0.053	miRNA	64.7593	97.205	80.6707	38.4975	34.9844	133.394	131.136	78.6737	42.4287	25.1015	12.643	24.6257	29.9113	13.0324	14.8	18.5821	36.5622	37.498
Mouse	ENSMUSG00002076856.1	ENSMUSG00002076856	NA	chr11	106811484	106811587	-	0.104	miRNA	NA	NA	NA	NA	NA	NA	NA	NA	NA	NA	NA	NA	NA	NA	NA	NA	NA	NA
Mouse	ENSMUSG00002076857.1	ENSMUSG00002076857	NA	chr1	29340561	29340660	+	0.1	miRNA	NA	NA	NA	NA	NA	NA	NA	NA	NA	NA	NA	NA	NA	NA	NA	NA	NA	NA
Mouse	ENSMUSG00002076858.1	7SK	NA	chr4	18730217	18730548	-	0.332	misc_RNA	NA	NA	NA	NA	NA	NA	NA	NA	NA	NA	NA	NA	NA	NA	NA	NA	NA	NA
Mouse	ENSMUSG00002076859.1	ENSMUSG00002076859	NA	chr15	12572516	12572616	-	0.101	miRNA	NA	46.5118	NA	19.3047	36.8875	45.9848	62.4238	24.3512	NA	4.27105	NA	4.45366	NA	NA	NA	NA	2.84856	4.86948
Mouse	ENSMUSG00002076860.1	ENSMUSG00002076860	NA	chr7	112313158	112313286	+	0.129	miRNA	66.8472	107.899	64.8632	65.5201	111.383	76.7443	65.5908	87.1178	47.4756	27.5413	18.5606	11.3489	21.7148	55.375	25.5213	54.9111	64.2075	16.6273
Mouse	ENSMUSG00002076861.1	ENSMUSG00002076861	NA	chr12	116115721	116115841	-	0.121	miRNA	NA	NA	NA	NA	NA	NA	NA	NA	NA	NA	NA	NA	NA	NA	NA	NA	NA	NA
Mouse	ENSMUSG00002076862.1	U7	NA	chr14	4409359	4409421	-	0.063	snRNA	NA	NA	NA	NA	NA	NA	NA	NA	NA	NA	NA	NA	NA	NA	NA	NA	NA	NA
Mouse	ENSMUSG00002076863.1	ENSMUSG00002076863	NA	chr10	45692843	45692957	-	0.115	miRNA	NA	NA	NA	NA	NA	NA	NA	NA	NA	NA	NA	NA	NA	NA	NA	NA	NA	NA
Mouse	ENSMUSG00002076864.1	5S_rRNA	NA	chr6	112211124	112211223	-	0.1	rRNA	NA	NA	NA	NA	NA	NA	NA	NA	NA	NA	NA	NA	NA	NA	2.21055	2.17106	NA	NA
Mouse	ENSMUSG00002076865.1	5S_rRNA	NA	chr16	5141900	5142021	-	0.122	rRNA	NA	NA	NA	NA	NA	NA	NA	NA	NA	NA	NA	NA	NA	NA	NA	NA	NA	NA
Mouse	ENSMUSG00002076866.1	ENSMUSG00002076866	NA	chr3	136504023	136504139	-	0.117	miRNA	NA	NA	NA	NA	NA	NA	NA	NA	NA	NA	NA	NA	NA	NA	NA	NA	NA	NA
Mouse	ENSMUSG00002076867.1	ENSMUSG00002076867	NA	chr13	62927408	62927490	+	0.083	miRNA	NA	NA	NA	NA	NA	NA	NA	NA	NA	NA	NA	NA	NA	NA	NA	NA	NA	NA
Mouse	ENSMUSG00002076868.1	U6	NA	chr8	103250526	103250588	+	0.063	snRNA	NA	NA	NA	NA	NA	NA	NA	NA	NA	NA	NA	NA	NA	NA	NA	NA	NA	NA
Mouse	ENSMUSG00002076869.1	ENSMUSG00002076869	NA	chr2	10487623	10487742	+	0.12	miRNA	NA	10.8789	NA	NA	NA	10.7699	NA	NA	NA	NA	NA	NA	2.27672	NA	NA	NA	NA	NA
Mouse	ENSMUSG00002076870.1	ENSMUSG00002076870	NA	chr15	102858211	102858367	+	0.157	misc_RNA	NA	NA	NA	NA	NA	NA	NA	NA	NA	NA	NA	NA	NA	NA	NA	NA	NA	NA
Mouse	ENSMUSG00002076871.1	ENSMUSG00002076871	NA	chr15	5893787	5893900	+	0.114	miRNA	NA	NA	NA	NA	NA	NA	NA	NA	NA	NA	NA	NA	NA	NA	NA	NA	5.18633	2.0281
Mouse	ENSMUSG00002076872.1	ENSMUSG00002076872	NA	chr4	136911298	136911373	+	0.076	miRNA	NA	NA	NA	NA	NA	NA	NA	NA	NA	NA	NA	NA	NA	NA	NA	NA	NA	NA
Mouse	ENSMUSG00002076873.1	5S_rRNA	NA	chr18	63642966	63643085	+	0.12	rRNA	NA	NA	NA	NA	NA	NA	NA	NA	NA	NA	NA	NA	NA	NA	NA	NA	NA	NA
Mouse	ENSMUSG00002076874.1	7SK	NA	chr5	66483083	66483405	-	0.323	misc_RNA	203.335	197.551	139.824	115.434	193.443	182.007	153.812	162.452	24.4553	20.5297	13.5342	18.0952	26.3075	30.3368	17.229	15.0587	16.3916	12.1814
Mouse	ENSMUSG00002076875.1	ENSMUSG00002076875	NA	chr10	91969084	91969209	-	0.126	misc_RNA	NA	NA	NA	NA	NA	NA	NA	NA	NA	NA	NA	NA	NA	NA	NA	NA	NA	NA
Mouse	ENSMUSG00002076876.1	ENSMUSG00002076876	NA	chr4	129656104	129656229	-	0.126	miRNA	NA	NA	NA	NA	NA	NA	NA	NA	NA	NA	NA	NA	NA	NA	NA	NA	NA	1.82109
Mouse	ENSMUSG00002076877.1	ENSMUSG00002076877	NA	chr6	48397703	48397776	+	0.074	miRNA	19.1704	18.9052	55.6834	NA	51.8766	18.7063	89.3014	74.7272	4.04465	NA	8.88457	2.93052	NA	NA	NA	NA	NA	NA
Mouse	ENSMUSG00002076878.1	ENSMUSG00002076878	NA	chr9	107108820	107108907	-	0.088	miRNA	NA	NA	NA	NA	NA	NA	NA	NA	NA	NA	NA	NA	NA	NA	NA	NA	NA	NA
Mouse	ENSMUSG00002076879.1	ENSMUSG00002076879	NA	chr9	15226138	15226204	+	0.067	miRNA	NA	NA	NA	NA	NA	NA	NA	NA	NA	NA	NA	NA	NA	NA	NA	NA	NA	NA
Mouse	ENSMUSG00002076880.1	ENSMUSG00002076880	NA	chr8	97382757	97382847	+	0.091	miRNA	NA	NA	NA	NA	NA	NA	NA	NA	NA	NA	NA	NA	NA	NA	NA	NA	NA	NA
Mouse	ENSMUSG00002076881.1	7SK	NA	chr4	123384024	123384129	+	0.106	misc_RNA	NA	NA	NA	NA	NA	NA	NA	NA	NA	NA	NA	NA	NA	NA	NA	NA	NA	NA
Mouse	ENSMUSG00002076882.1	7SK	NA	chr4	46118180	46118446	+	0.267	misc_RNA	NA	NA	NA	NA	NA	NA	NA	NA	NA	1.59094	NA	0.718612	NA	1.11994	NA	NA	NA	0.811881
Mouse	ENSMUSG00002076883.1	SNORD29	NA	chr1	19584079	19584143	-	0.065	snoRNA	NA	NA	NA	NA	NA	NA	NA	NA	NA	NA	NA	NA	NA	NA	NA	NA	NA	NA
Mouse	ENSMUSG00002076884.1	7SK	NA	chr3	78749531	78749873	+	0.343	misc_RNA	NA	NA	NA	5.21544	NA	NA	NA	9.77847	NA	NA	NA	NA	NA	NA	NA	NA	NA	NA
Mouse	ENSMUSG00002076885.1	5S_rRNA	NA	chr1	73802869	73802994	+	0.126	rRNA	NA	NA	NA	NA	NA	NA	NA	NA	NA	NA	NA	NA	NA	NA	NA	NA	NA	NA
Mouse	ENSMUSG00002076886.1	ENSMUSG00002076886	NA	chr3	103573858	103573943	-	0.086	miRNA	NA	NA	NA	NA	NA	NA	NA	NA	NA	NA	NA	NA	NA	NA	NA	NA	NA	NA
Mouse	ENSMUSG00002076887.1	ENSMUSG00002076887	NA	chr2	10494978	10495098	+	0.121	miRNA	NA	NA	NA	NA	NA	NA	NA	NA	NA	NA	NA	NA	NA	NA	NA	NA	NA	NA
Mouse	ENSMUSG00002076888.1	5S_rRNA	NA	chr12	54713462	54713571	-	0.11	rRNA	NA	NA	NA	NA	NA	NA	NA	NA	NA	NA	NA	NA	NA	NA	NA	NA	NA	NA
Mouse	ENSMUSG00002076889.1	ENSMUSG00002076889	NA	chr11	97920239	97920318	+	0.08	miRNA	NA	NA	NA	NA	NA	NA	NA	NA	NA	NA	NA	NA	NA	NA	NA	NA	NA	NA
Mouse	ENSMUSG00002076891.1	7SK	NA	chr16	68698784	68699069	+	0.286	misc_RNA	NA	NA	NA	NA	NA	NA	NA	NA	NA	NA	NA	NA	NA	NA	NA	NA	NA	NA
Mouse	ENSMUSG00002076892.1	ENSMUSG00002076892	NA	chr10	37807676	37807776	+	0.101	miRNA	NA	NA	NA	NA	NA	NA	NA	NA	NA	NA	NA	NA	NA	NA	NA	NA	NA	NA
Mouse	ENSMUSG00002076893.1	U1	NA	chr4	44081289	44081400	-	0.112	snRNA	NA	NA	35.1422	NA	15.4048	NA	NA	NA	NA	NA	2.7556	NA	NA	2.81848	NA	NA	2.55622	2.06709
Mouse	ENSMUSG00002076894.1	ENSMUSG00002076894	NA	chr5	123656294	123656430	+	0.137	scaRNA	NA	NA	NA	13.9296	12.3519	NA	12.4081	NA	2.14334	NA	2.22704	NA	NA	2.27539	1.56509	NA	NA	1.66429
Mouse	ENSMUSG00002076895.1	7SK	NA	chr8	91911547	91911811	-	0.265	misc_RNA	NA	NA	NA	NA	NA	NA	NA	NA	NA	NA	NA	NA	NA	NA	NA	NA	NA	NA
Mouse	ENSMUSG00002076896.1	ENSMUSG00002076896	NA	chr11	116968069	116968261	+	0.193	scaRNA	NA	NA	NA	NA	NA	NA	NA	NA	NA	NA	NA	NA	NA	NA	NA	NA	NA	NA
Mouse	ENSMUSG00002076897.1	5S_rRNA	NA	chrX	154326286	154326404	+	0.119	rRNA	NA	NA	NA	NA	NA	NA	NA	NA	NA	NA	NA	NA	NA	2.64268	NA	NA	NA	NA
Mouse	ENSMUSG00002076898.1	5S_rRNA	NA	chr11	107742571	107742682	+	0.112	rRNA	NA	NA	NA	NA	NA	NA	NA	NA	NA	NA	NA	NA	NA	NA	NA	NA	NA	NA
Mouse	ENSMUSG00002076899.1	ENSMUSG00002076899	NA	chrX	101299036	101299131	-	0.096	miRNA	NA	NA	NA	NA	NA	NA	NA	NA	NA	NA	NA	NA	NA	NA	NA	NA	NA	NA
Mouse	ENSMUSG00002076900.1	ENSMUSG00002076900	NA	chr6	118406131	118406213	+	0.083	miRNA	NA	NA	NA	NA	NA	NA	NA	NA	NA	NA	NA	NA	NA	NA	NA	NA	NA	NA
Mouse	ENSMUSG00002076901.1	ENSMUSG00002076901	NA	chrX	23848424	23848525	+	0.102	miRNA	NA	NA	NA	NA	NA	NA	NA	NA	NA	NA	NA	NA	NA	NA	NA	NA	NA	NA
Mouse	ENSMUSG00002076902.1	U1	NA	chrX	76623093	76623265	+	0.173	snRNA	82.4063	134.385	188.232	87.1159	159.153	144.457	165.713	98.7213	27.4923	17.8483	11.5641	15.9843	3.22252	11.9149	5.54333	16.9889	8.74874	2.72934
Mouse	ENSMUSG00002076903.1	ENSMUSG00002076903	NA	chr8	123198366	123198451	-	0.086	miRNA	108.099	123.45	159.639	156.086	120.134	269.125	232.316	175.765	21.973	25.7935	19.9647	17.6948	17.8944	11.9885	22.0442	11.1119	18.1927	46.9561
Mouse	ENSMUSG00002076904.1	ENSMUSG00002076904	NA	chr2	18134263	18134388	-	0.126	miRNA	NA	NA	NA	NA	NA	NA	13.6631	NA	NA	NA	NA	1.63588	NA	NA	NA	NA	NA	NA
Mouse	ENSMUSG00002076905.1	ENSMUSG00002076905	NA	chr5	100204768	100204850	-	0.083	snoRNA	NA	NA	NA	NA	NA	NA	NA	NA	NA	NA	NA	NA	NA	NA	NA	NA	NA	NA
Mouse	ENSMUSG00002076906.1	ENSMUSG00002076906	NA	chr18	5614473	5614583	+	0.111	miRNA	79.8823	58.0114	212.053	118.777	172.988	73.9869	100.817	254.811	40.4596	32.0837	25.0538	15.8409	31.5154	32.8484	9.01902	13.0352	13.9256	14.3427
Mouse	ENSMUSG00002076907.1	ENSMUSG00002076907	NA	chr13	23935361	23935498	-	0.138	miRNA	NA	NA	NA	NA	NA	NA	NA	NA	NA	NA	NA	NA	NA	NA	NA	NA	NA	NA
Mouse	ENSMUSG00002076908.1	7SK	NA	chr4	78588384	78588469	+	0.086	misc_RNA	NA	NA	NA	NA	NA	NA	NA	NA	NA	NA	NA	NA	NA	NA	NA	NA	NA	NA
Mouse	ENSMUSG00002076909.1	ENSMUSG00002076909	NA	chr8	5755427	5755495	+	0.069	miRNA	NA	NA	NA	NA	NA	NA	NA	NA	NA	NA	NA	NA	NA	NA	NA	NA	NA	NA
Mouse	ENSMUSG00002076910.1	7SK	NA	chr4	111845847	111846155	-	0.309	misc_RNA	NA	NA	NA	NA	NA	NA	NA	NA	NA	NA	NA	NA	NA	NA	NA	NA	NA	NA
Mouse	ENSMUSG00002076911.1	ENSMUSG00002076911	NA	chr10	121454373	121454448	-	0.076	miRNA	96.0688	142.187	25.0342	NA	50.3819	140.432	192.334	33.4523	29.2593	23.3131	17.9711	20.2606	33.5998	28.5495	2.98697	6.06799	7.93061	21.5575
Mouse	ENSMUSG00002076912.1	ENSMUSG00002076912	NA	chr12	72522627	72522741	-	0.115	miRNA	NA	NA	NA	NA	NA	NA	NA	NA	NA	NA	NA	NA	NA	NA	NA	NA	NA	NA
Mouse	ENSMUSG00002076913.1	ENSMUSG00002076913	NA	chr16	5041228	5041337	+	0.11	miRNA	NA	NA	NA	NA	NA	NA	NA	10.2096	NA	NA	NA	NA	NA	NA	1.99113	1.96201	2.60492	4.44226
Mouse	ENSMUSG00002076914.1	5S_rRNA	NA	chr15	100347565	100347674	+	0.11	rRNA	NA	NA	NA	NA	NA	NA	NA	NA	NA	NA	NA	NA	NA	NA	NA	NA	NA	NA
Mouse	ENSMUSG00002076915.1	7SK	NA	chr7	13108406	13108673	+	0.268	misc_RNA	4.16976	NA	NA	6.792	NA	NA	5.73117	NA	NA	1.58491	NA	NA	NA	NA	NA	NA	1.02495	NA
Mouse	ENSMUSG00002076916.1	ENSMUSG00002076916	NA	chr10	86541180	86541312	-	0.133	miRNA	NA	NA	NA	NA	NA	NA	NA	NA	NA	NA	NA	NA	NA	NA	NA	NA	NA	NA
Mouse	ENSMUSG00002076917.1	ENSMUSG00002076917	NA	chr2	10514696	10514795	+	0.1	miRNA	NA	NA	NA	19.5114	NA	NA	NA	11.356	2.9652	NA	NA	NA	NA	NA	NA	NA	NA	NA
Mouse	ENSMUSG00002076918.1	U6	NA	chr5	130811542	130811645	+	0.104	snRNA	NA	NA	NA	18.7092	NA	12.682	17.0404	10.8694	NA	NA	NA	NA	NA	NA	NA	NA	NA	NA
Mouse	ENSMUSG00002076919.1	ENSMUSG00002076919	NA	chr10	92423076	92423169	+	0.094	miRNA	NA	NA	NA	NA	NA	NA	NA	NA	NA	NA	NA	NA	NA	NA	NA	NA	NA	NA
Mouse	ENSMUSG00002076920.1	ENSMUSG00002076920	NA	chrY	991657	991716	-	0.06	miRNA	NA	NA	NA	NA	NA	NA	NA	NA	NA	NA	NA	NA	NA	NA	NA	NA	NA	NA
Mouse	ENSMUSG00002076921.1	U6	NA	chr7	38312573	38312677	+	0.105	snRNA	NA	NA	NA	NA	NA	NA	NA	NA	NA	NA	NA	NA	NA	NA	NA	NA	NA	NA
Mouse	ENSMUSG00002076922.1	ENSMUSG00002076922	NA	chr5	4852457	4852553	+	0.097	miRNA	NA	NA	NA	NA	NA	NA	NA	NA	NA	NA	NA	NA	NA	NA	NA	NA	NA	NA
Mouse	ENSMUSG00002076923.1	ENSMUSG00002076923	NA	chr15	74435670	74435764	+	0.095	miRNA	NA	NA	NA	NA	NA	NA	NA	NA	NA	NA	NA	NA	NA	NA	NA	NA	NA	NA
Mouse	ENSMUSG00002076924.1	ENSMUSG00002076924	NA	chr7	45037955	45038108	+	0.154	snoRNA	NA	NA	NA	NA	NA	NA	NA	NA	NA	NA	NA	NA	NA	NA	NA	NA	NA	NA
Mouse	ENSMUSG00002076925.1	ENSMUSG00002076925	NA	chr15	12695210	12695310	+	0.101	miRNA	NA	NA	NA	NA	NA	NA	NA	NA	NA	NA	NA	NA	NA	NA	2.18656	NA	NA	NA
Mouse	ENSMUSG00002076926.1	ENSMUSG00002076926	NA	chr7	47402470	47402579	+	0.11	miRNA	NA	12.0166	NA	NA	NA	NA	NA	NA	NA	NA	NA	NA	2.49699	NA	NA	NA	NA	2.10754
Mouse	ENSMUSG00002076927.1	ENSMUSG00002076927	NA	chr9	4371269	4371335	-	0.067	miRNA	NA	NA	NA	NA	NA	NA	NA	NA	NA	NA	NA	NA	NA	NA	NA	NA	NA	NA
Mouse	ENSMUSG00002076928.1	7SK	NA	chr4	132898738	132899025	-	0.288	misc_RNA	NA	NA	NA	NA	NA	NA	NA	NA	NA	NA	NA	0.661418	NA	NA	NA	NA	NA	NA
Mouse	ENSMUSG00002076929.1	ENSMUSG00002076929	NA	chrX	168078005	168078173	+	0.169	misc_RNA	NA	NA	10.3055	NA	NA	7.28414	NA	NA	NA	NA	NA	NA	NA	NA	NA	NA	NA	NA
Mouse	ENSMUSG00002076930.1	ENSMUSG00002076930	NA	chr11	4988204	4988307	+	0.104	miRNA	NA	NA	NA	NA	NA	NA	NA	NA	NA	NA	NA	NA	NA	NA	NA	NA	NA	NA
Mouse	ENSMUSG00002076931.1	5S_rRNA	NA	chr4	81836750	81836860	+	0.111	rRNA	NA	NA	NA	NA	NA	NA	NA	NA	NA	NA	NA	NA	NA	NA	NA	NA	NA	NA
Mouse	ENSMUSG00002076932.1	ENSMUSG00002076932	NA	chr2	121859123	121859190	+	0.068	miRNA	NA	NA	NA	NA	NA	NA	NA	NA	NA	NA	NA	NA	NA	NA	NA	NA	NA	NA
Mouse	ENSMUSG00002076933.1	U1	NA	chr11	85384585	85384731	+	0.147	snRNA	8.49733	19.0523	12.032	56.9707	24.4453	29.9544	25.4104	16.0149	NA	2.91713	2.06723	1.38171	NA	NA	NA	1.44191	NA	6.85442
Mouse	ENSMUSG00002076934.1	ENSMUSG00002076934	NA	chr2	16964720	16964829	-	0.11	miRNA	NA	NA	NA	NA	NA	NA	NA	NA	NA	NA	NA	NA	NA	NA	NA	NA	NA	NA
Mouse	ENSMUSG00002076935.1	ENSMUSG00002076935	NA	chr13	62691248	62691317	-	0.07	snoRNA	46.5672	20.1451	59.2282	126.057	150.546	NA	NA	57.6664	4.28315	12.5338	4.52861	3.11444	NA	9.69765	6.99183	3.17114	NA	3.42718
Mouse	ENSMUSG00002076936.1	ENSMUSG00002076936	NA	chr14	27102689	27102807	-	0.119	miRNA	NA	10.9834	NA	NA	NA	NA	14.5923	NA	NA	NA	NA	NA	NA	NA	NA	NA	NA	1.93658
Mouse	ENSMUSG00002076937.1	ENSMUSG00002076937	NA	chr3	88601238	88601364	+	0.127	scaRNA	NA	NA	NA	NA	NA	NA	NA	NA	NA	NA	NA	NA	NA	NA	NA	NA	NA	NA
Mouse	ENSMUSG00002076938.1	ENSMUSG00002076938	NA	chr9	37084176	37084290	-	0.115	snoRNA	NA	NA	NA	NA	NA	NA	NA	NA	NA	NA	NA	NA	NA	NA	NA	NA	NA	NA
Mouse	ENSMUSG00002076939.1	ENSMUSG00002076939	NA	chr1	63217142	63217317	+	0.176	misc_RNA	NA	NA	NA	NA	NA	NA	NA	NA	NA	NA	NA	NA	NA	NA	NA	NA	NA	NA
Mouse	ENSMUSG00002076940.1	ENSMUSG00002076940	NA	chr8	85838641	85838697	-	0.057	miRNA	NA	NA	NA	NA	NA	NA	NA	NA	NA	NA	NA	NA	NA	NA	NA	NA	NA	NA
Mouse	ENSMUSG00002076941.1	ENSMUSG00002076941	NA	chr5	83612641	83612723	+	0.083	miRNA	NA	NA	NA	NA	NA	NA	NA	NA	NA	NA	NA	NA	NA	NA	NA	NA	NA	NA
Mouse	ENSMUSG00002076942.1	ENSMUSG00002076942	NA	chr2	10470098	10470218	+	0.121	miRNA	NA	NA	14.9355	15.9101	NA	NA	NA	NA	NA	NA	NA	NA	NA	NA	NA	3.70255	2.35742	NA
Mouse	ENSMUSG00002076943.1	ENSMUSG00002076943	NA	chr16	90750683	90750756	+	0.074	miRNA	NA	NA	NA	NA	NA	NA	NA	NA	NA	NA	NA	NA	NA	NA	NA	NA	NA	NA
Mouse	ENSMUSG00002076944.1	ENSMUSG00002076944	NA	chr2	10482521	10482647	+	0.127	miRNA	NA	NA	NA	NA	NA	NA	NA	NA	NA	3.38435	NA	NA	NA	2.46618	NA	NA	NA	NA
Mouse	ENSMUSG00002076945.1	ENSMUSG00002076945	NA	chr17	85924130	85924401	+	0.272	misc_RNA	NA	NA	NA	6.68514	NA	NA	NA	NA	NA	NA	NA	NA	NA	NA	NA	NA	NA	NA
Mouse	ENSMUSG00002076946.1	ENSMUSG00002076946	NA	chr10	38089355	38089422	+	0.068	snoRNA	NA	NA	NA	NA	NA	NA	NA	NA	NA	NA	NA	NA	NA	NA	NA	NA	NA	NA
Mouse	ENSMUSG00002076947.1	ENSMUSG00002076947	NA	chr13	50272042	50272150	+	0.109	miRNA	NA	NA	NA	NA	NA	NA	NA	NA	NA	NA	NA	NA	NA	NA	2.01117	NA	NA	NA
Mouse	ENSMUSG00002076948.1	ENSMUSG00002076948	NA	chr12	113026959	113027058	-	0.1	miRNA	30.5112	13.3998	NA	NA	NA	NA	NA	11.356	NA	NA	NA	NA	NA	NA	NA	NA	NA	2.33509
Mouse	ENSMUSG00002076949.1	ENSMUSG00002076949	NA	chr10	11816717	11816811	+	0.095	miRNA	NA	NA	NA	NA	NA	NA	NA	NA	NA	NA	NA	NA	NA	NA	NA	2.29263	NA	NA
Mouse	ENSMUSG00002076950.1	U6	NA	chr12	78799461	78799562	-	0.102	snRNA	NA	NA	NA	NA	NA	NA	NA	NA	NA	NA	NA	NA	NA	NA	NA	NA	NA	NA
Mouse	ENSMUSG00002076951.1	ENSMUSG00002076951	NA	chr5	125556441	125556517	+	0.077	miRNA	41.5923	167.07	147.406	144.542	106.183	192.164	24.0854	154.999	24.6256	11.3771	22.4391	31.1405	7.60882	18.3019	6.29781	29.5725	29.0565	NA
Mouse	ENSMUSG00002076952.1	5S_rRNA	NA	chr2	74765759	74765858	-	0.1	rRNA	NA	NA	NA	NA	NA	NA	NA	NA	NA	NA	NA	NA	NA	NA	NA	NA	NA	NA
Mouse	ENSMUSG00002076953.1	ENSMUSG00002076953	NA	chr9	117828404	117828498	+	0.095	miRNA	NA	NA	NA	NA	NA	NA	NA	NA	NA	NA	NA	NA	NA	NA	NA	NA	NA	NA
Mouse	ENSMUSG00002076954.1	7SK	NA	chr10	40751636	40751878	-	0.243	misc_RNA	39.1689	17.0494	14.8673	15.84	21.9753	10.6182	22.7214	37.0066	6.2394	1.75068	2.52839	4.64474	3.45523	3.97671	NA	2.7157	3.58929	1.89375
Mouse	ENSMUSG00002076955.1	7SK	NA	chr5	29914632	29914960	+	0.329	misc_RNA	3.26993	NA	NA	NA	15.7645	NA	NA	NA	NA	NA	NA	NA	NA	NA	0.598706	1.27953	0.826827	NA
Mouse	ENSMUSG00002076956.1	ENSMUSG00002076956	NA	chr2	10509458	10509584	+	0.127	miRNA	NA	NA	14.1539	NA	NA	NA	NA	NA	NA	NA	NA	1.62178	NA	NA	NA	NA	NA	1.80567
Mouse	ENSMUSG00002076957.1	7SK	NA	chr5	23692392	23692721	-	0.33	misc_RNA	NA	3.42274	29.2806	23.9728	NA	7.48615	22.2465	22.1375	0.865861	NA	3.80666	1.21749	1.62376	NA	0.596716	4.82596	1.70352	1.36254
Mouse	ENSMUSG00002076958.1	ENSMUSG00002076958	NA	chr12	109285378	109285442	-	0.065	miRNA	NA	NA	NA	NA	NA	NA	NA	NA	NA	NA	NA	NA	NA	NA	NA	NA	NA	NA
Mouse	ENSMUSG00002076959.1	7SK	NA	chr7	73311796	73312048	+	0.253	misc_RNA	NA	NA	NA	NA	NA	10.1402	NA	NA	NA	NA	NA	NA	NA	NA	NA	NA	NA	NA
Mouse	ENSMUSG00002076960.1	5S_rRNA	NA	chr11	6223311	6223424	+	0.114	rRNA	NA	NA	NA	NA	NA	NA	NA	NA	NA	NA	NA	NA	NA	NA	NA	NA	NA	NA
Mouse	ENSMUSG00002076961.1	U6	NA	chr14	115217860	115217965	-	0.106	snRNA	NA	NA	NA	NA	NA	NA	NA	NA	NA	NA	NA	NA	NA	NA	NA	NA	NA	NA
Mouse	ENSMUSG00002076962.1	ENSMUSG00002076962	NA	chr1	173471077	173471160	-	0.084	miRNA	NA	NA	NA	NA	NA	NA	NA	NA	NA	NA	NA	NA	NA	NA	NA	NA	NA	NA
Mouse	ENSMUSG00002076963.1	U6	NA	chr19	36362192	36362297	-	0.106	snRNA	NA	NA	NA	NA	NA	NA	NA	NA	NA	NA	NA	NA	NA	NA	NA	NA	NA	NA
Mouse	ENSMUSG00002076964.1	ENSMUSG00002076964	NA	chr11	96091002	96091137	-	0.136	misc_RNA	NA	NA	NA	NA	NA	NA	NA	NA	NA	NA	NA	NA	NA	NA	NA	NA	NA	NA
Mouse	ENSMUSG00002076965.1	ENSMUSG00002076965	NA	chr10	58801365	58801568	+	0.204	miRNA	NA	NA	8.36146	NA	17.0681	NA	NA	5.12273	NA	NA	NA	NA	NA	1.49061	2.16306	1.01805	1.36405	1.08449
Mouse	ENSMUSG00002076966.1	ENSMUSG00002076966	NA	chrX	102649929	102650055	+	0.127	misc_RNA	NA	NA	NA	NA	NA	NA	NA	NA	NA	NA	NA	NA	NA	NA	NA	NA	NA	NA
Mouse	ENSMUSG00002076967.1	ENSMUSG00002076967	NA	chr3	96153142	96153279	-	0.138	miRNA	NA	NA	NA	NA	NA	NA	NA	NA	NA	NA	NA	NA	NA	NA	NA	NA	NA	NA
Mouse	ENSMUSG00002076968.1	ENSMUSG00002076968	NA	chr11	119958953	119959064	-	0.112	miRNA	NA	NA	NA	NA	NA	NA	NA	10.0062	2.6382	NA	NA	NA	NA	NA	NA	NA	NA	NA
Mouse	ENSMUSG00002076969.1	ENSMUSG00002076969	NA	chr4	76876659	76876735	-	0.077	miRNA	18.2883	39.8993	180.491	83.6603	77.4625	112.345	24.0854	15.2043	3.88227	5.62643	4.09463	2.80568	NA	4.19653	2.94445	NA	NA	NA
Mouse	ENSMUSG00002076970.1	ENSMUSG00002076970	NA	chr3	93295996	93296133	+	0.138	miRNA	NA	NA	NA	NA	NA	NA	NA	NA	NA	NA	NA	NA	NA	NA	NA	NA	NA	NA
Mouse	ENSMUSG00002076971.1	Snord100	NA	chr10	23661648	23661721	-	0.074	snoRNA	NA	NA	NA	NA	NA	NA	NA	NA	NA	NA	NA	NA	NA	NA	NA	NA	NA	NA
Mouse	ENSMUSG00002076972.1	ENSMUSG00002076972	NA	chrX	26185281	26185366	+	0.086	miRNA	NA	NA	NA	NA	NA	NA	NA	NA	NA	NA	NA	NA	NA	NA	NA	NA	NA	NA
Mouse	ENSMUSG00002076973.1	ENSMUSG00002076973	NA	chr15	102857869	102858043	+	0.175	misc_RNA	NA	NA	NA	NA	NA	NA	NA	NA	NA	NA	NA	NA	NA	NA	NA	NA	NA	NA
Mouse	ENSMUSG00002076974.1	5S_rRNA	NA	chr10	41284169	41284273	-	0.105	rRNA	NA	NA	NA	NA	NA	NA	NA	NA	NA	NA	NA	NA	NA	NA	NA	NA	NA	NA
Mouse	ENSMUSG00002076975.1	ENSMUSG00002076975	NA	chr14	77778082	77778205	-	0.124	snoRNA	NA	NA	NA	NA	NA	NA	NA	NA	NA	NA	NA	NA	NA	NA	NA	NA	NA	NA
Mouse	ENSMUSG00002076976.1	ENSMUSG00002076976	NA	chr15	79356582	79356672	+	0.091	miRNA	NA	NA	NA	NA	NA	NA	NA	NA	NA	NA	NA	NA	NA	NA	NA	NA	NA	NA
Mouse	ENSMUSG00002076977.1	5S_rRNA	NA	chr4	94950887	94951000	+	0.114	rRNA	11.4859	NA	15.9574	74.7895	15.1088	25.2029	34.0496	72.5349	2.5905	NA	2.70453	1.82543	2.4041	2.76598	1.91463	NA	5.18633	2.0281
Mouse	ENSMUSG00002076978.1	ENSMUSG00002076978	NA	chr18	56099924	56100013	-	0.09	miRNA	NA	NA	NA	NA	NA	NA	NA	NA	NA	NA	NA	NA	NA	NA	NA	NA	NA	NA
Mouse	ENSMUSG00002076979.1	5S_rRNA	NA	chr18	19989942	19990039	+	0.098	rRNA	NA	NA	NA	NA	NA	NA	NA	NA	NA	NA	NA	NA	NA	NA	NA	NA	NA	NA
Mouse	ENSMUSG00002076980.1	ENSMUSG00002076980	NA	chr2	10499693	10499819	+	0.127	miRNA	NA	NA	NA	NA	NA	NA	NA	NA	NA	NA	NA	NA	NA	NA	NA	NA	NA	NA
Mouse	ENSMUSG00002076981.1	U6	NA	chr5	20469339	20469438	+	0.1	snRNA	280.598	273.689	429.26	132.815	217.702	270.15	113.685	340.075	9.20412	13.1706	6.46276	7.02009	5.7656	25.1247	4.7281	2.17106	15.5341	7.61305
Mouse	ENSMUSG00002076982.1	ENSMUSG00002076982	NA	chr10	91970825	91970932	-	0.108	misc_RNA	NA	NA	NA	NA	NA	NA	NA	NA	NA	NA	NA	NA	NA	NA	NA	NA	NA	NA
Mouse	ENSMUSG00002076983.1	7SK	NA	chr1	89612524	89612834	+	0.311	misc_RNA	53.5673	50.9251	129.725	90.2036	83.6728	61.998	92.5041	56.0814	12.9573	21.3346	21.0383	9.24849	10.5593	13.3442	17.0237	16.5106	12.8768	21.9803
Mouse	ENSMUSG00002076984.1	ENSMUSG00002076984	NA	chr11	106673997	106674097	-	0.101	miRNA	NA	NA	NA	NA	NA	NA	NA	NA	NA	NA	NA	NA	NA	NA	NA	NA	NA	NA
Mouse	ENSMUSG00002076985.1	ENSMUSG00002076985	NA	chr7	32389675	32389795	+	0.121	miRNA	NA	NA	NA	NA	NA	NA	NA	NA	NA	NA	NA	NA	NA	NA	NA	NA	NA	NA
Mouse	ENSMUSG00002076986.1	ENSMUSG00002076986	NA	chr15	62047271	62047397	+	0.127	misc_RNA	10.1058	NA	NA	NA	NA	10.0946	NA	8.69602	NA	NA	NA	NA	4.47377	5.15024	1.70076	1.68425	NA	NA
Mouse	ENSMUSG00002076987.1	ENSMUSG00002076987	NA	chr12	23249781	23249890	+	0.11	miRNA	NA	NA	NA	NA	NA	NA	NA	NA	NA	NA	NA	NA	NA	NA	NA	NA	NA	NA
Mouse	ENSMUSG00002076988.1	5S_rRNA	NA	chr11	11090514	11090643	+	0.13	rRNA	22.3559	NA	NA	30.9423	NA	NA	NA	18.3705	NA	NA	2.35398	NA	NA	NA	NA	NA	NA	NA
Mouse	ENSMUSG00002076989.1	U1	NA	chr6	97549037	97549199	-	0.163	snRNA	7.51785	NA	10.7276	11.5652	NA	16.7535	NA	NA	3.66145	NA	1.85337	2.63644	NA	NA	2.76661	NA	NA	NA
Mouse	ENSMUSG00002076990.1	ENSMUSG00002076990	NA	chr11	106392069	106392203	+	0.135	snoRNA	21.3778	NA	NA	NA	NA	NA	NA	NA	2.17608	NA	NA	NA	NA	NA	NA	NA	NA	NA
Mouse	ENSMUSG00002076991.1	7SK	NA	chr7	74924837	74925159	+	0.323	misc_RNA	NA	NA	NA	NA	NA	NA	NA	NA	NA	NA	NA	NA	NA	NA	NA	NA	NA	NA
Mouse	ENSMUSG00002076992.1	7SK	NA	chrX	52395054	52395360	+	0.307	misc_RNA	NA	NA	NA	NA	NA	NA	NA	NA	NA	NA	NA	NA	NA	NA	NA	NA	NA	NA
Mouse	ENSMUSG00000054051.8	Ercc6	mmu_circ_0000521	chr14	32248105	32248835	+	0.15	circRNA	NA	NA	NA	NA	NA	NA	NA	NA	1.95208	NA	NA	NA	NA	NA	NA	NA	NA	1.50965
Mouse	ENSMUSG00000050627.14	Gpd1l	circENSMUSG00000050627.14	chr9	114739943	114749767	-	0.15	circRNA	NA	NA	NA	NA	NA	NA	NA	NA	NA	NA	NA	NA	NA	NA	NA	NA	NA	NA
Mouse	ENSMUSG00000073725.9	Lmbrd1	circENSMUSG00000073725.9	chr1	24750592	24787959	+	0.15	circRNA	NA	NA	NA	NA	NA	NA	NA	NA	NA	NA	NA	NA	NA	NA	NA	NA	NA	NA
Mouse	ENSMUSG00000025949.17	Pikfyve	circENSMUSG00000025949.17	chr1	65229477	65244837	+	0.15	circRNA	NA	NA	NA	NA	NA	NA	NA	NA	NA	NA	NA	NA	NA	NA	NA	NA	NA	1.50965
Mouse	ENSMUSG00000039126.11	Prune2	circENSMUSG00000039126.11	chr19	17090950	17156354	+	0.15	circRNA	NA	NA	25.4052	NA	11.1833	NA	11.1785	15.6577	1.95208	NA	NA	1.35147	NA	NA	NA	NA	1.88237	NA
Mouse	ENSMUSG00000047215.15	Rpl9	circENSMUSG00000047215.15	chr5	65545904	65545904	-	0.15	circRNA	NA	NA	NA	NA	NA	NA	NA	NA	NA	NA	2.02356	NA	NA	NA	NA	NA	NA	NA
Mouse	ENSMUSG00000048249.15	Crebrf	circENSMUSG00000048249.15	chr17	26955762	26978923	+	0.15	circRNA	NA	NA	NA	12.6414	NA	NA	NA	NA	NA	NA	2.02356	NA	NA	NA	NA	NA	NA	NA
Mouse	ENSMUSG00000034163.11	Zfc3h1	mmu_circ_0001971	chr10	115242257	115242803	+	0.15	circRNA	NA	NA	NA	NA	NA	NA	NA	NA	NA	NA	NA	NA	NA	NA	NA	NA	1.88237	NA
Mouse	ENSMUSG00000021596.17	Mctp1	circENSMUSG00000021596.17	chr13	76889412	76907939	+	0.15	circRNA	NA	NA	11.765	NA	NA	NA	NA	NA	NA	NA	NA	NA	NA	NA	NA	NA	NA	NA
Mouse	ENSMUSG00000022377.17	Asap1	circENSMUSG00000022377.17	chr15	64009802	64032146	-	0.15	circRNA	NA	NA	NA	NA	NA	NA	NA	7.22116	NA	NA	NA	NA	NA	NA	NA	NA	NA	NA
Mouse	ENSMUSG00000062270.15	Morf4l1	circENSMUSG00000062270.15	chr9	89982495	89992225	-	0.15	circRNA	NA	NA	NA	NA	NA	NA	NA	NA	NA	NA	NA	NA	NA	NA	NA	NA	NA	1.50965
Mouse	ENSMUSG00000031842.16	Pde4c	circENSMUSG00000031842.16	chr8	71200214	71200214	+	0.15	circRNA	NA	NA	NA	NA	NA	NA	NA	7.22116	NA	NA	NA	NA	NA	NA	NA	NA	NA	NA
Mouse	ENSMUSG00000027198.17	Ext2	mmu_circ_0001050	chr2	93642241	93644309	-	0.15	circRNA	NA	NA	NA	NA	NA	NA	NA	NA	1.95208	NA	NA	NA	NA	NA	NA	NA	NA	NA
Mouse	ENSMUSG00000022952.18	Runx1	circENSMUSG00000022952.18	chr16	92465595	92492625	-	0.15	circRNA	NA	NA	NA	NA	NA	NA	NA	NA	NA	NA	NA	NA	NA	NA	NA	NA	NA	NA
Mouse	ENSMUSG00000025060.16	Slk	circENSMUSG00000025060.16	chr19	47600013	47613923	+	0.15	circRNA	NA	NA	NA	NA	NA	8.34703	NA	NA	NA	NA	NA	NA	NA	NA	NA	NA	NA	NA
Mouse	ENSMUSG00000024515.14	Smad4	mmu_circ_0000894	chr18	73808231	73811110	-	0.15	circRNA	18.8678	65.3617	25.4052	55.7519	23.9098	40.6564	NA	24.6233	6.05935	2.85787	4.21012	NA	3.74931	6.63903	1.41695	4.53356	1.88237	1.50965
Mouse	ENSMUSG00000109128.2	Gm45022	circENSMUSG00000109128.2	chrX	152506708	152506708	-	0.15	circRNA	NA	NA	NA	NA	NA	NA	NA	NA	NA	NA	NA	NA	NA	NA	NA	NA	NA	NA
Mouse	ENSMUSG00000029650.11	Slc46a3	circENSMUSG00000029650.11	chr5	147821006	147823651	-	0.15	circRNA	NA	NA	NA	NA	NA	NA	NA	NA	NA	NA	NA	NA	NA	NA	NA	NA	NA	NA
Mouse	ENSMUSG00000038866.16	Zcchc2	circENSMUSG00000038866.16	chr1	105928660	105958963	+	0.15	circRNA	NA	NA	NA	NA	NA	NA	NA	NA	1.95208	NA	NA	NA	NA	NA	NA	1.4113	NA	NA
Mouse	ENSMUSG00000030201.16	Lrp6	circENSMUSG00000030201.16	chr6	134483158	134483158	-	0.15	circRNA	NA	NA	NA	NA	NA	NA	NA	NA	NA	NA	2.02356	NA	NA	NA	NA	NA	NA	NA
Mouse	ENSMUSG00000035045.18	Zc3h12b	mmu_circ_0001886	chrX	94941870	94943306	+	0.15	circRNA	NA	NA	NA	12.6414	NA	8.34703	NA	NA	NA	5.77887	2.02356	NA	NA	NA	3.03068	NA	NA	1.50965
Mouse	ENSMUSG00000063450.15	Syne2	circENSMUSG00000063450.15	chr12	76141054	76142448	+	0.15	circRNA	NA	NA	NA	NA	NA	NA	NA	NA	NA	NA	NA	NA	NA	NA	NA	NA	NA	NA
Mouse	ENSMUSG00000040651.10	Tasor	mmu_circ_0005147	chr14	27160555	27172006	+	0.15	circRNA	18.8678	NA	11.765	26.5477	NA	8.34703	NA	15.6577	1.95208	NA	2.02356	2.88774	1.79661	NA	1.41695	1.4113	1.88237	NA
Mouse	ENSMUSG00000004151.18	Etv1	circENSMUSG00000004151.18	chr12	38877776	38885315	+	0.15	circRNA	NA	NA	NA	NA	NA	NA	NA	NA	NA	NA	2.02356	NA	NA	NA	1.41695	NA	3.89061	NA
Mouse	ENSMUSG00000034903.19	Cobll1	circENSMUSG00000034903.19	chr2	65066267	65066267	-	0.15	circRNA	NA	NA	NA	NA	NA	NA	NA	NA	NA	NA	NA	1.35147	NA	NA	NA	NA	NA	NA
Mouse	ENSMUSG00000030016.15	Zfp638	circENSMUSG00000030016.15	chr6	83953332	83953596	+	0.15	circRNA	NA	NA	NA	NA	NA	NA	NA	NA	NA	NA	NA	NA	NA	NA	NA	NA	NA	NA
Mouse	ENSMUSG00000042446.17	Zmym4	circENSMUSG00000042446.17	chr4	126787087	126799940	-	0.15	circRNA	NA	NA	NA	NA	NA	NA	NA	NA	NA	NA	NA	NA	NA	NA	NA	NA	NA	NA
Mouse	ENSMUSG00000040044.12	Orc3	mmu_circ_0011576	chr4	34579742	34595236	-	0.15	circRNA	NA	NA	NA	NA	NA	NA	NA	NA	NA	NA	NA	NA	NA	NA	NA	NA	NA	NA
Mouse	ENSMUSG00000014932.16	Yes1	mmu_circ_0001332	chr5	32797674	32821744	+	0.15	circRNA	NA	NA	11.765	NA	NA	NA	NA	7.22116	1.95208	8.72419	NA	1.35147	NA	2.06647	3.03068	1.4113	NA	NA
Mouse	ENSMUSG00000040250.15	Ints13	circENSMUSG00000040250.15	chr6	146464924	146468193	-	0.15	circRNA	NA	NA	NA	NA	NA	NA	NA	NA	NA	NA	NA	NA	NA	NA	1.41695	NA	NA	NA
Mouse	ENSMUSG00000050812.19	Ecpas	circENSMUSG00000050812.19	chr4	58861524	58869554	-	0.15	circRNA	NA	NA	NA	NA	NA	NA	NA	NA	NA	NA	NA	NA	1.79661	NA	NA	NA	NA	NA
Mouse	ENSMUSG00000030067.18	Foxp1	circENSMUSG00000030067.18	chr6	99052814	99412306	-	0.15	circRNA	NA	NA	NA	NA	NA	NA	NA	NA	NA	NA	2.02356	NA	NA	NA	NA	NA	NA	NA
Mouse	ENSMUSG00000052593.17	Adam17	circENSMUSG00000052593.17	chr12	21379236	21379236	-	0.15	circRNA	NA	NA	NA	NA	NA	NA	NA	NA	NA	NA	2.02356	NA	NA	2.06647	NA	1.4113	NA	NA
Mouse	ENSMUSG00000039585.16	Myo9a	circENSMUSG00000039585.16	chr9	59771198	59796838	+	0.15	circRNA	NA	NA	NA	NA	NA	NA	NA	NA	NA	NA	NA	NA	NA	NA	NA	NA	NA	NA
Mouse	ENSMUSG00000027423.16	Snx5	mmu_circ_0009406	chr2	144097259	144099913	-	0.15	circRNA	NA	NA	NA	NA	NA	NA	NA	NA	NA	NA	NA	NA	NA	NA	NA	NA	NA	NA
Mouse	ENSMUSG00000021458.18	Aopep	circENSMUSG00000021458.18	chr13	63318754	63357980	+	0.15	circRNA	NA	NA	NA	NA	NA	NA	NA	NA	NA	2.85787	NA	NA	NA	2.06647	NA	NA	NA	NA
Mouse	ENSMUSG00000020184.16	Mdm2	circENSMUSG00000020184.16	chr10	117528486	117538240	-	0.15	circRNA	NA	NA	NA	NA	NA	NA	NA	NA	NA	NA	NA	NA	NA	NA	NA	NA	NA	NA
Mouse	ENSMUSG00000029772.18	Ahcyl2	mmu_circ_0013261	chr6	29863141	29871285	+	0.15	circRNA	NA	NA	NA	NA	NA	8.34703	NA	NA	NA	2.85787	2.02356	NA	NA	NA	NA	2.94705	NA	NA
Mouse	ENSMUSG00000047773.16	Ankfn1	circENSMUSG00000047773.16	chr11	89316353	89338490	-	0.15	circRNA	8.29625	NA	NA	NA	NA	NA	NA	NA	NA	NA	NA	NA	NA	NA	NA	NA	NA	NA
Mouse	ENSMUSG00000033632.17	AW554918	circENSMUSG00000033632.17	chr18	25307743	25315206	+	0.15	circRNA	NA	NA	NA	NA	NA	NA	NA	7.22116	NA	NA	NA	NA	NA	NA	NA	NA	NA	NA
Mouse	ENSMUSG00000018796.14	Acsl1	circENSMUSG00000018796.14	chr8	46945924	46958729	+	0.15	circRNA	NA	8.42955	NA	NA	NA	NA	NA	NA	NA	NA	NA	NA	NA	NA	NA	NA	NA	NA
Mouse	ENSMUSG00000085708.2	Gm16063	circENSMUSG00000085708.2	chr5	119764095	119764095	+	0.15	circRNA	NA	NA	NA	12.6414	NA	NA	NA	NA	NA	NA	NA	NA	NA	NA	NA	NA	NA	NA
Mouse	ENSMUSG00000052707.9	Tnrc6a	circENSMUSG00000052707.9	chr7	122779082	122779082	+	0.15	circRNA	NA	NA	NA	NA	NA	NA	NA	NA	NA	2.85787	NA	NA	NA	NA	NA	NA	NA	NA
Mouse	ENSMUSG00000020790.15	Ankfy1	circENSMUSG00000020790.15	chr11	72640125	72649426	+	0.15	circRNA	NA	NA	NA	NA	NA	NA	NA	NA	1.95208	NA	NA	NA	NA	NA	NA	NA	NA	NA
Mouse	ENSMUSG00000026196.8	Bard1	mmu_circ_0008923	chr1	71085836	71128686	-	0.15	circRNA	NA	NA	NA	NA	NA	NA	NA	NA	NA	NA	NA	NA	NA	NA	NA	NA	NA	1.50965
Mouse	ENSMUSG00000040029.16	Ipo8	circENSMUSG00000040029.16	chr6	148684095	148693005	-	0.15	circRNA	NA	NA	NA	NA	NA	NA	NA	NA	NA	NA	NA	NA	NA	NA	NA	NA	3.89061	NA
Mouse	ENSMUSG00000027276.8	Jag1	circENSMUSG00000027276.8	chr2	136937366	136943755	-	0.15	circRNA	NA	NA	NA	NA	NA	NA	NA	NA	NA	NA	NA	NA	NA	NA	NA	NA	NA	NA
Mouse	ENSMUSG00000022020.16	Naa16	circENSMUSG00000022020.16	chr14	79576973	79607537	-	0.15	circRNA	NA	NA	NA	NA	NA	NA	NA	NA	NA	NA	NA	NA	NA	NA	NA	NA	NA	1.50965
Mouse	ENSMUSG00000114647.2	Gm30127	circENSMUSG00000114647.2	chr13	36143102	36143102	-	0.15	circRNA	NA	NA	NA	NA	NA	NA	NA	NA	NA	NA	NA	NA	NA	NA	NA	NA	NA	NA
Mouse	ENSMUSG00000000738.19	Spg7	circENSMUSG00000000738.19	chr8	123818489	123818489	+	0.15	circRNA	NA	NA	NA	NA	NA	NA	11.1785	NA	NA	NA	NA	NA	NA	NA	NA	NA	NA	NA
Mouse	ENSMUSG00000033004.17	Mycbp2	circENSMUSG00000033004.17	chr14	103429002	103528798	-	0.15	circRNA	NA	NA	NA	12.6414	NA	NA	NA	NA	NA	NA	NA	NA	NA	NA	NA	NA	NA	NA
Mouse	ENSMUSG00000024283.16	Wac	circENSMUSG00000024283.16	chr18	7910515	7921983	+	0.15	circRNA	NA	NA	NA	NA	NA	NA	NA	NA	1.95208	NA	NA	NA	NA	NA	NA	1.4113	NA	NA
Mouse	ENSMUSG00000022797.17	Tfrc	circENSMUSG00000022797.17	chr16	32435566	32440115	+	0.15	circRNA	NA	NA	NA	NA	NA	NA	NA	NA	NA	2.85787	NA	NA	NA	NA	NA	NA	NA	NA
Mouse	ENSMUSG00000020576.11	Nbas	circENSMUSG00000020576.11	chr12	13339981	13339981	+	0.15	circRNA	NA	NA	NA	NA	NA	NA	11.1785	NA	NA	NA	NA	NA	NA	NA	NA	NA	NA	NA
Mouse	ENSMUSG00000062202.15	Btbd9	circENSMUSG00000062202.15	chr17	30746275	30749339	-	0.15	circRNA	NA	NA	NA	NA	NA	NA	NA	NA	NA	NA	NA	NA	NA	NA	NA	NA	NA	NA
Mouse	ENSMUSG00000040481.18	Bptf	circENSMUSG00000040481.18	chr11	106969345	106969345	-	0.15	circRNA	NA	NA	NA	NA	NA	NA	NA	NA	NA	NA	NA	NA	NA	NA	NA	NA	NA	NA
Mouse	ENSMUSG00000039068.17	Zzz3	circENSMUSG00000039068.17	chr3	152152435	152157780	+	0.15	circRNA	NA	NA	NA	NA	NA	NA	NA	7.22116	NA	NA	NA	NA	1.79661	NA	NA	NA	NA	NA
Mouse	ENSMUSG00000031529.6	Tnks	circENSMUSG00000031529.6	chr8	35324607	35324607	-	0.15	circRNA	NA	NA	NA	NA	NA	8.34703	NA	NA	NA	NA	2.02356	NA	NA	2.06647	NA	NA	1.88237	NA
Mouse	ENSMUSG00000020719.15	Ddx5	circENSMUSG00000020719.15	chr11	106677373	106677734	-	0.15	circRNA	NA	NA	11.765	NA	NA	NA	NA	NA	NA	NA	NA	NA	NA	NA	NA	NA	NA	NA
Mouse	ENSMUSG00000091896.9	Ube2d2a	circENSMUSG00000091896.9	chr18	35933082	35933082	+	0.15	circRNA	NA	8.42955	NA	NA	NA	NA	NA	NA	NA	NA	NA	1.35147	1.79661	NA	NA	1.4113	3.89061	NA
Mouse	ENSMUSG00000040820.17	Hlcs	mmu_circ_0000712	chr16	94063450	94069557	-	0.15	circRNA	NA	18.6173	11.765	26.5477	NA	NA	11.1785	15.6577	1.95208	NA	NA	2.88774	1.79661	4.31551	NA	2.94705	NA	NA
Mouse	ENSMUSG00000053510.13	Nrd1	circENSMUSG00000053510.13	chr4	108870706	108881474	+	0.15	circRNA	NA	NA	NA	NA	NA	8.34703	NA	NA	NA	NA	NA	NA	NA	NA	NA	1.4113	NA	NA
Mouse	ENSMUSG00000022092.12	Ppp3cc	circENSMUSG00000022092.12	chr14	70461380	70461758	-	0.15	circRNA	NA	NA	NA	NA	NA	NA	NA	NA	NA	NA	NA	NA	NA	NA	NA	NA	NA	NA
Mouse	ENSMUSG00000032384.17	Csnk1g1	circENSMUSG00000032384.17	chr9	65828285	65880801	+	0.15	circRNA	NA	NA	NA	NA	NA	NA	NA	NA	NA	NA	NA	NA	NA	NA	NA	NA	NA	NA
Mouse	ENSMUSG00000048799.9	Cep120	circENSMUSG00000048799.9	chr18	53877353	53877353	-	0.15	circRNA	NA	NA	NA	NA	NA	NA	NA	NA	NA	NA	NA	NA	NA	NA	NA	NA	NA	NA
Mouse	ENSMUSG00000039963.21	Ccdc40	circENSMUSG00000039963.21	chr11	119133661	119133661	+	0.15	circRNA	NA	NA	NA	12.6414	NA	NA	NA	NA	NA	NA	NA	NA	NA	NA	NA	NA	NA	NA
Mouse	ENSMUSG00000005907.15	Pex1	circENSMUSG00000005907.15	chr5	3655433	3665207	+	0.15	circRNA	NA	NA	NA	NA	NA	NA	NA	NA	NA	NA	NA	NA	NA	NA	NA	NA	NA	NA
Mouse	ENSMUSG00000032826.20	Ank2	circENSMUSG00000032826.20	chr3	126731386	126731386	-	0.15	circRNA	NA	NA	NA	NA	NA	NA	NA	NA	NA	NA	NA	NA	NA	NA	NA	NA	NA	1.50965
Mouse	ENSMUSG00000021816.12	Ppp3cb	circENSMUSG00000021816.12	chr14	20574424	20581928	-	0.15	circRNA	NA	8.42955	NA	NA	NA	NA	NA	NA	NA	NA	NA	NA	NA	NA	NA	NA	NA	NA
Mouse	ENSMUSG00000027519.11	Rab22a	mmu_circ_0009634	chr2	173529939	173537792	+	0.15	circRNA	NA	NA	NA	NA	NA	NA	NA	NA	1.95208	2.85787	NA	NA	1.79661	NA	3.03068	NA	NA	1.50965
Mouse	ENSMUSG00000019471.11	Cdc37	circENSMUSG00000019471.11	chr9	21054242	21054242	-	0.15	circRNA	NA	NA	NA	NA	NA	NA	NA	NA	NA	NA	NA	NA	NA	NA	NA	NA	1.88237	NA
Mouse	ENSMUSG00000058690.15	Ccser2	circENSMUSG00000058690.15	chr14	36618211	36631169	-	0.15	circRNA	NA	NA	NA	12.6414	NA	NA	NA	NA	NA	NA	2.02356	NA	NA	2.06647	1.41695	NA	NA	NA
Mouse	ENSMUSG00000020590.17	Snx13	circENSMUSG00000020590.17	chr12	35160622	35183379	+	0.15	circRNA	NA	NA	NA	NA	NA	NA	NA	NA	NA	NA	NA	NA	1.79661	NA	NA	NA	NA	NA
Mouse	ENSMUSG00000038538.18	Ubn2	circENSMUSG00000038538.18	chr6	38429804	38447157	+	0.15	circRNA	NA	NA	NA	NA	11.1833	NA	NA	NA	NA	NA	NA	NA	NA	NA	NA	NA	NA	NA
Mouse	ENSMUSG00000038126.18	Mphosph9	circENSMUSG00000038126.18	chr5	124445015	124445015	-	0.15	circRNA	NA	NA	NA	NA	NA	NA	NA	NA	NA	NA	NA	NA	1.79661	NA	NA	1.4113	NA	NA
Mouse	ENSMUSG00000075270.12	Pde11a	circENSMUSG00000075270.12	chr2	76025232	76045751	-	0.15	circRNA	NA	NA	NA	NA	NA	NA	NA	NA	NA	NA	NA	NA	NA	NA	1.41695	NA	NA	NA
Mouse	ENSMUSG00000061298.15	Agbl4	circENSMUSG00000061298.15	chr4	111404379	111423926	+	0.15	circRNA	NA	NA	NA	NA	NA	NA	11.1785	NA	NA	NA	NA	NA	NA	NA	NA	NA	NA	1.50965
Mouse	ENSMUSG00000040123.18	Zmym5	circENSMUSG00000040123.18	chr14	57041871	57041871	-	0.15	circRNA	NA	NA	NA	NA	NA	NA	NA	NA	NA	NA	NA	NA	NA	NA	NA	NA	NA	1.50965
Mouse	ENSMUSG00000045594.11	Glb1	circENSMUSG00000045594.11	chr9	114246028	114249571	+	0.15	circRNA	NA	NA	NA	NA	NA	NA	NA	NA	NA	NA	2.02356	NA	NA	NA	NA	NA	NA	NA
Mouse	ENSMUSG00000019952.16	Poc1b	mmu_circ_0002614	chr10	98960692	98965524	+	0.15	circRNA	NA	NA	NA	NA	NA	8.34703	NA	NA	NA	NA	2.02356	NA	1.79661	NA	NA	NA	NA	NA
Mouse	ENSMUSG00000002900.18	Lamb1	circENSMUSG00000002900.18	chr12	31358045	31358045	+	0.15	circRNA	NA	NA	NA	NA	NA	NA	NA	NA	1.95208	NA	NA	NA	NA	NA	NA	NA	NA	NA
Mouse	ENSMUSG00000040420.16	Cdh18	mmu_circ_0005553	chr15	23173536	23174015	+	0.15	circRNA	NA	NA	11.765	NA	11.1833	NA	NA	NA	NA	NA	NA	NA	NA	NA	NA	NA	NA	NA
Mouse	ENSMUSG00000024544.10	Ldlrad4	circENSMUSG00000024544.10	chr18	68395492	68395492	+	0.15	circRNA	NA	NA	NA	NA	NA	NA	NA	NA	NA	NA	NA	NA	NA	NA	NA	NA	NA	NA
Mouse	ENSMUSG00000034801.14	Sos2	circENSMUSG00000034801.14	chr12	69657496	69704852	-	0.15	circRNA	NA	NA	NA	NA	NA	NA	NA	NA	3.98905	NA	NA	NA	NA	NA	NA	NA	NA	NA
Mouse	ENSMUSG00000038368.17	Focad	circENSMUSG00000038368.17	chr4	88039506	88215338	+	0.15	circRNA	NA	NA	NA	NA	NA	NA	11.1785	NA	NA	NA	NA	NA	NA	NA	NA	NA	NA	NA
Mouse	ENSMUSG00000056737.15	Capg	circENSMUSG00000056737.15	chr6	72526484	72526484	+	0.15	circRNA	NA	NA	NA	NA	NA	NA	NA	NA	NA	NA	NA	NA	NA	NA	NA	NA	NA	NA
Mouse	ENSMUSG00000028804.21	Csmd2	mmu_circ_0001262	chr4	128190978	128232490	+	0.15	circRNA	NA	8.42955	NA	NA	NA	NA	NA	24.6233	3.98905	2.85787	NA	1.35147	5.7656	4.31551	NA	1.4113	NA	NA
Mouse	ENSMUSG00000041570.15	Camsap2	circENSMUSG00000041570.15	chr1	136201487	136201487	-	0.15	circRNA	NA	NA	NA	NA	NA	NA	NA	NA	NA	NA	NA	NA	NA	NA	NA	NA	1.88237	NA
Mouse	ENSMUSG00000020184.16	Mdm2	circENSMUSG00000020184.16	chr10	117537469	117538240	-	0.15	circRNA	NA	NA	NA	NA	NA	NA	NA	NA	NA	NA	NA	NA	NA	NA	NA	NA	NA	NA
Mouse	ENSMUSG00000024070.16	Prkd3	circENSMUSG00000024070.16	chr17	79279831	79279831	-	0.15	circRNA	8.29625	NA	NA	NA	NA	NA	NA	NA	NA	NA	NA	NA	NA	NA	NA	NA	NA	NA
Mouse	ENSMUSG00000028292.15	Rars2	circENSMUSG00000028292.15	chr4	34623410	34656863	+	0.15	circRNA	NA	NA	NA	NA	NA	NA	NA	NA	NA	NA	NA	NA	NA	NA	NA	NA	NA	NA
Mouse	ENSMUSG00000029130.13	Rnf32	circENSMUSG00000029130.13	chr5	29411296	29411453	+	0.15	circRNA	NA	NA	NA	NA	NA	NA	NA	NA	NA	NA	NA	NA	NA	NA	NA	NA	NA	NA
Mouse	ENSMUSG00000041781.10	Cpsf2	circENSMUSG00000041781.10	chr12	101948172	101956338	+	0.15	circRNA	NA	NA	NA	NA	NA	NA	NA	NA	NA	NA	NA	NA	NA	NA	NA	NA	NA	NA
Mouse	ENSMUSG00000036097.9	Slf2	mmu_circ_0007822	chr19	44923371	44936491	+	0.15	circRNA	NA	NA	NA	NA	11.1833	NA	NA	NA	NA	NA	NA	NA	NA	NA	NA	NA	NA	NA
Mouse	ENSMUSG00000056216.10	Cebpg	circENSMUSG00000056216.10	chr7	34755800	34755800	-	0.15	circRNA	NA	NA	NA	NA	NA	NA	NA	NA	NA	NA	NA	NA	NA	NA	NA	NA	NA	NA
Mouse	ENSMUSG00000058325.7	Dock1	circENSMUSG00000058325.7	chr7	134678863	134710591	+	0.15	circRNA	NA	NA	NA	NA	NA	NA	NA	NA	NA	NA	NA	NA	NA	NA	NA	NA	NA	1.50965
Mouse	ENSMUSG00000008658.17	Rbfox1	circENSMUSG00000008658.17	chr16	7103341	7148306	+	0.15	circRNA	NA	NA	25.4052	NA	NA	NA	NA	NA	NA	NA	NA	NA	NA	NA	NA	NA	NA	NA
Mouse	ENSMUSG00000063077.16	Kif1b	circENSMUSG00000063077.16	chr4	149304998	149304998	-	0.15	circRNA	NA	NA	NA	NA	NA	NA	NA	NA	NA	2.85787	NA	NA	NA	NA	NA	NA	NA	NA
Mouse	ENSMUSG00000026639.19	Lamb3	circENSMUSG00000026639.19	chr1	192955736	192955736	+	0.15	circRNA	NA	NA	NA	NA	NA	NA	11.1785	NA	NA	NA	NA	NA	NA	NA	NA	NA	NA	NA
Mouse	ENSMUSG00000051934.6	Spats2	mmu_circ_0006033	chr15	99047514	99083975	+	0.15	circRNA	NA	NA	NA	NA	NA	NA	NA	NA	NA	NA	NA	NA	NA	NA	NA	1.4113	NA	NA
Mouse	ENSMUSG00000022263.11	Trio	mmu_circ_0005574	chr15	27897919	27905417	-	0.15	circRNA	NA	NA	NA	NA	NA	NA	11.1785	NA	1.95208	NA	NA	NA	NA	NA	NA	NA	NA	1.50965
Mouse	ENSMUSG00000043243.16	Niban3	circENSMUSG00000043243.16	chr8	72059388	72059388	+	0.15	circRNA	NA	NA	NA	NA	NA	NA	NA	NA	NA	NA	NA	NA	NA	NA	NA	NA	NA	NA
Mouse	ENSMUSG00000019943.11	Atp2b1	circENSMUSG00000019943.11	chr10	98804555	98823228	+	0.15	circRNA	NA	NA	NA	NA	NA	NA	NA	7.22116	NA	NA	NA	NA	NA	NA	NA	NA	NA	NA
Mouse	ENSMUSG00000028007.14	Snx7	mmu_circ_0010391	chr3	117623225	117633687	-	0.15	circRNA	NA	NA	NA	NA	11.1833	NA	NA	7.22116	1.95208	NA	2.02356	NA	1.79661	NA	NA	NA	NA	NA
Mouse	ENSMUSG00000059669.9	Taf1b	circENSMUSG00000059669.9	chr12	24594269	24599508	+	0.15	circRNA	NA	NA	NA	NA	NA	NA	NA	NA	NA	NA	NA	NA	NA	NA	1.41695	NA	NA	NA
Mouse	ENSMUSG00000090100.8	Ttbk2	circENSMUSG00000090100.8	chr2	120608014	120655796	-	0.15	circRNA	NA	NA	NA	NA	NA	NA	NA	NA	NA	NA	NA	NA	NA	NA	NA	NA	NA	NA
Mouse	ENSMUSG00000025949.17	Pikfyve	circENSMUSG00000025949.17	chr1	65241874	65261540	+	0.15	circRNA	NA	NA	NA	NA	NA	NA	NA	NA	NA	NA	NA	1.35147	NA	NA	NA	NA	NA	NA
Mouse	ENSMUSG00000052085.8	Dock8	circENSMUSG00000052085.8	chr19	25038471	25042823	+	0.15	circRNA	NA	NA	NA	NA	NA	NA	NA	NA	NA	NA	NA	NA	NA	NA	NA	NA	NA	NA
Mouse	ENSMUSG00000054752.17	Fsd1l	mmu_circ_0011682	chr4	53679793	53696978	+	0.15	circRNA	NA	NA	NA	NA	NA	8.34703	NA	NA	NA	NA	NA	NA	NA	NA	NA	NA	NA	NA
Mouse	ENSMUSG00000034610.15	Tut4	circENSMUSG00000034610.15	chr4	108374579	108388146	+	0.15	circRNA	NA	NA	NA	NA	NA	NA	NA	NA	NA	NA	NA	NA	NA	NA	NA	NA	3.89061	NA
Mouse	ENSMUSG00000001870.17	Ltbp1	mmu_circ_0000816	chr17	75597009	75603338	+	0.15	circRNA	NA	NA	NA	12.6414	NA	NA	NA	NA	NA	NA	NA	NA	NA	NA	NA	NA	NA	NA
Mouse	ENSMUSG00000027177.15	Hipk3	circENSMUSG00000027177.15	chr2	104263512	104271709	-	0.15	circRNA	NA	NA	NA	NA	NA	NA	11.1785	NA	NA	NA	NA	NA	NA	NA	NA	NA	NA	NA
Mouse	ENSMUSG00000053477.19	Tcf4	mmu_circ_0007479	chr18	69697107	69697755	+	0.15	circRNA	NA	NA	NA	NA	NA	NA	NA	NA	NA	NA	NA	NA	NA	NA	NA	NA	NA	NA
Mouse	ENSMUSG00000022332.9	Khdrbs3	mmu_circ_0000608	chr15	68885206	68901759	+	0.15	circRNA	42.9103	NA	NA	NA	NA	8.34703	NA	NA	NA	NA	NA	1.35147	NA	NA	NA	1.4113	3.89061	NA
Mouse	ENSMUSG00000037907.17	Ankrd13b	circENSMUSG00000037907.17	chr11	77363127	77368604	-	0.15	circRNA	NA	NA	NA	NA	NA	NA	NA	NA	NA	NA	NA	NA	NA	NA	NA	NA	NA	NA
Mouse	ENSMUSG00000038241.17	Cep250	circENSMUSG00000038241.17	chr2	155811364	155811364	+	0.15	circRNA	NA	NA	NA	NA	NA	18.4217	NA	NA	NA	NA	NA	NA	NA	NA	NA	NA	NA	NA
Mouse	ENSMUSG00000006014.17	Prg4	circENSMUSG00000006014.17	chr1	150327604	150327604	-	0.15	circRNA	NA	NA	NA	NA	NA	NA	NA	NA	NA	NA	NA	NA	NA	NA	NA	NA	NA	NA
Mouse	ENSMUSG00000030738.12	Eif3c	circENSMUSG00000030738.12	chr7	126155454	126155454	-	0.15	circRNA	NA	NA	NA	NA	NA	NA	NA	NA	NA	NA	NA	NA	NA	NA	NA	NA	NA	1.50965
Mouse	ENSMUSG00000092176.2	Gm20460	circENSMUSG00000092176.2	chr17	34845432	34845969	-	0.15	circRNA	NA	NA	NA	NA	NA	8.34703	NA	NA	NA	NA	NA	NA	NA	NA	NA	NA	NA	NA
Mouse	ENSMUSG00000000826.17	Dnajc5	mmu_circ_0009688	chr2	181188163	181189346	+	0.15	circRNA	NA	NA	NA	12.6414	NA	NA	NA	7.22116	NA	2.85787	NA	1.35147	NA	NA	NA	NA	NA	1.50965
Mouse	ENSMUSG00000025579.15	Gaa	circENSMUSG00000025579.15	chr11	119169208	119169208	+	0.15	circRNA	NA	NA	NA	NA	11.1833	NA	NA	NA	NA	NA	NA	NA	NA	NA	NA	NA	NA	NA
Mouse	ENSMUSG00000022453.9	Naga	circENSMUSG00000022453.9	chr15	82216533	82216533	-	0.15	circRNA	NA	NA	NA	NA	NA	8.34703	NA	NA	NA	NA	2.02356	NA	NA	NA	NA	NA	1.88237	NA
Mouse	ENSMUSG00000024002.19	Brd4	circENSMUSG00000024002.19	chr17	32444549	32448709	-	0.15	circRNA	NA	NA	NA	NA	NA	NA	NA	NA	NA	NA	NA	NA	NA	NA	NA	NA	NA	NA
Mouse	ENSMUSG00000021177.17	Tdp1	circENSMUSG00000021177.17	chr12	99881708	99901366	+	0.15	circRNA	NA	NA	NA	NA	NA	NA	NA	NA	NA	NA	NA	NA	NA	NA	NA	NA	1.88237	NA
Mouse	ENSMUSG00000029502.15	Golga3	circENSMUSG00000029502.15	chr5	110360096	110369653	+	0.15	circRNA	NA	NA	NA	NA	NA	NA	NA	NA	NA	NA	NA	NA	NA	NA	NA	NA	NA	1.50965
Mouse	ENSMUSG00000047126.18	Cltc	circENSMUSG00000047126.18	chr11	86615896	86624670	-	0.15	circRNA	NA	NA	NA	NA	NA	NA	NA	NA	NA	NA	NA	NA	NA	NA	NA	1.4113	NA	NA
Mouse	ENSMUSG00000048039.9	Isg20l2	circENSMUSG00000048039.9	chr3	87837918	87838302	+	0.15	circRNA	NA	NA	NA	NA	NA	NA	NA	NA	NA	NA	NA	NA	NA	NA	NA	NA	NA	NA
Mouse	ENSMUSG00000078735.5	Il11ra2	circENSMUSG00000078735.5	chr4	42661793	42661793	-	0.15	circRNA	NA	NA	NA	NA	NA	NA	NA	NA	NA	NA	NA	NA	NA	NA	NA	NA	NA	NA
Mouse	ENSMUSG00000032846.13	Zswim6	mmu_circ_0004441	chr13	107880070	107884898	-	0.15	circRNA	NA	NA	NA	NA	NA	NA	NA	NA	NA	NA	NA	NA	NA	NA	NA	NA	NA	NA
Mouse	ENSMUSG00000030655.16	Smg1	circENSMUSG00000030655.16	chr7	117742480	117742480	-	0.15	circRNA	NA	NA	NA	NA	NA	NA	NA	NA	NA	NA	NA	NA	NA	NA	NA	NA	NA	NA
Mouse	ENSMUSG00000028163.18	Nfkb1	circENSMUSG00000028163.18	chr3	135332355	135375100	-	0.15	circRNA	NA	NA	NA	NA	NA	NA	NA	NA	NA	NA	NA	NA	NA	NA	NA	NA	NA	1.50965
Mouse	ENSMUSG00000019790.18	Stxbp5	circENSMUSG00000019790.18	chr10	9644573	9644573	-	0.15	circRNA	NA	NA	NA	NA	NA	NA	NA	NA	NA	NA	NA	NA	NA	NA	NA	NA	NA	1.50965
Mouse	ENSMUSG00000026187.10	Xrcc5	circENSMUSG00000026187.10	chr1	72364232	72385583	+	0.15	circRNA	NA	NA	NA	NA	NA	NA	NA	NA	NA	NA	NA	NA	NA	NA	NA	NA	NA	NA
Mouse	ENSMUSG00000020700.12	Map3k3	mmu_circ_0002709	chr11	106008315	106014732	+	0.15	circRNA	NA	NA	NA	NA	NA	NA	NA	NA	NA	NA	NA	NA	NA	NA	NA	NA	NA	NA
Mouse	ENSMUSG00000039735.17	Fnbp1l	circENSMUSG00000039735.17	chr3	122339948	122357588	-	0.15	circRNA	NA	NA	NA	NA	NA	NA	NA	NA	3.98905	NA	NA	NA	NA	NA	NA	NA	NA	NA
Mouse	ENSMUSG00000030754.10	Copb1	circENSMUSG00000030754.10	chr7	113815697	113846077	-	0.15	circRNA	NA	NA	NA	NA	NA	NA	NA	NA	NA	NA	NA	NA	NA	NA	NA	NA	NA	NA
Mouse	ENSMUSG00000028999.16	Rint1	mmu_circ_0012449	chr5	24005592	24016032	+	0.15	circRNA	NA	NA	NA	NA	NA	NA	NA	NA	NA	NA	NA	NA	NA	NA	NA	NA	NA	NA
Mouse	ENSMUSG00000032336.18	Nptn	circENSMUSG00000032336.18	chr9	58559292	58559292	+	0.15	circRNA	NA	NA	NA	NA	NA	NA	NA	NA	NA	NA	NA	NA	NA	NA	NA	NA	NA	NA
Mouse	ENSMUSG00000045078.13	Rnf216	circENSMUSG00000045078.13	chr5	143054071	143084260	-	0.15	circRNA	NA	NA	NA	NA	NA	NA	NA	NA	NA	NA	NA	NA	NA	NA	NA	NA	NA	1.50965
Mouse	ENSMUSG00000054477.17	Kcnn2	mmu_circ_0000870	chr18	45725072	45725491	+	0.15	circRNA	NA	8.42955	NA	NA	NA	8.34703	NA	NA	1.95208	NA	2.02356	NA	NA	NA	NA	1.4113	NA	NA
Mouse	ENSMUSG00000025878.17	Uimc1	circENSMUSG00000025878.17	chr13	55182701	55208155	-	0.15	circRNA	NA	NA	NA	NA	NA	NA	NA	NA	NA	NA	NA	NA	NA	NA	NA	NA	NA	NA
Mouse	ENSMUSG00000018339.13	Gpx3	circENSMUSG00000018339.13	chr11	54798685	54798685	+	0.15	circRNA	NA	NA	NA	NA	NA	NA	11.1785	NA	NA	NA	NA	NA	NA	NA	NA	NA	NA	NA
Mouse	ENSMUSG00000017692.9	Rhbdl3	circENSMUSG00000017692.9	chr11	80210383	80237712	+	0.15	circRNA	NA	NA	NA	NA	NA	NA	NA	7.22116	NA	NA	NA	NA	NA	NA	NA	NA	NA	NA
Mouse	ENSMUSG00000027242.15	Wdr76	circENSMUSG00000027242.15	chr2	121348278	121348278	+	0.15	circRNA	NA	NA	NA	NA	11.1833	NA	NA	NA	NA	NA	NA	NA	NA	NA	NA	NA	NA	NA
Mouse	ENSMUSG00000032582.15	Rbm6	circENSMUSG00000032582.15	chr9	107668203	107673736	-	0.15	circRNA	NA	NA	NA	NA	NA	NA	11.1785	NA	NA	NA	NA	NA	NA	NA	NA	NA	NA	NA
Mouse	ENSMUSG00000029772.18	Ahcyl2	mmu_circ_0013262	chr6	29863141	29896415	+	0.15	circRNA	NA	NA	NA	NA	NA	NA	NA	NA	NA	NA	NA	NA	NA	NA	NA	NA	NA	NA
Mouse	ENSMUSG00000034832.16	Tet3	circENSMUSG00000034832.16	chr6	83379648	83418255	-	0.15	circRNA	NA	NA	NA	NA	11.1833	NA	NA	7.22116	NA	NA	NA	NA	NA	NA	NA	NA	NA	NA
Mouse	ENSMUSG00000032409.16	Atr	circENSMUSG00000032409.16	chr9	95796989	95803885	+	0.15	circRNA	NA	NA	11.765	NA	NA	NA	NA	NA	NA	NA	NA	NA	NA	NA	NA	NA	NA	NA
Mouse	ENSMUSG00000035378.18	Shq1	circENSMUSG00000035378.18	chr6	100625124	100632332	-	0.15	circRNA	NA	NA	NA	NA	NA	NA	NA	NA	NA	NA	NA	NA	NA	NA	NA	NA	NA	NA
Mouse	ENSMUSG00000035441.15	Myo1d	circENSMUSG00000035441.15	chr11	80448259	80561845	-	0.15	circRNA	NA	NA	11.765	NA	NA	NA	24.8263	NA	NA	NA	4.21012	NA	NA	NA	NA	NA	NA	NA
Mouse	ENSMUSG00000024099.16	Ndufv2	mmu_circ_0006939	chr17	66394397	66396488	-	0.15	circRNA	NA	NA	NA	NA	NA	NA	NA	NA	1.95208	NA	NA	NA	NA	2.06647	NA	NA	NA	NA
Mouse	ENSMUSG00000029647.16	Pan3	circENSMUSG00000029647.16	chr5	147460043	147460043	+	0.15	circRNA	NA	NA	NA	12.6414	NA	NA	NA	NA	NA	NA	NA	NA	NA	NA	NA	1.4113	NA	1.50965
Mouse	ENSMUSG00000025220.9	Oga	circENSMUSG00000025220.9	chr19	45764486	45765456	-	0.15	circRNA	NA	NA	NA	NA	NA	NA	NA	NA	NA	NA	NA	NA	NA	NA	NA	NA	NA	NA
Mouse	ENSMUSG00000068921.15	Dap3	circENSMUSG00000068921.15	chr3	88850081	88850081	-	0.15	circRNA	NA	NA	NA	NA	NA	NA	NA	NA	NA	NA	NA	1.35147	NA	NA	NA	NA	NA	NA
Mouse	ENSMUSG00000033955.14	Tnks1bp1	circENSMUSG00000033955.14	chr2	84884626	84902512	+	0.15	circRNA	NA	NA	NA	NA	NA	NA	11.1785	NA	NA	NA	NA	NA	NA	NA	NA	NA	NA	NA
Mouse	ENSMUSG00000032413.13	Rasa2	circENSMUSG00000032413.13	chr9	96442750	96454074	-	0.15	circRNA	NA	NA	NA	12.6414	NA	NA	NA	NA	NA	NA	NA	NA	NA	NA	NA	NA	NA	NA
Mouse	ENSMUSG00000006705.14	Pknox1	mmu_circ_0006686	chr17	31802669	31811249	+	0.15	circRNA	NA	NA	NA	NA	NA	NA	NA	NA	NA	NA	NA	NA	NA	NA	NA	NA	NA	NA
Mouse	ENSMUSG00000024604.8	Rbm22	circENSMUSG00000024604.8	chr18	60702593	60702593	+	0.15	circRNA	NA	NA	NA	NA	NA	NA	NA	NA	NA	NA	NA	NA	NA	NA	NA	1.4113	NA	NA
Mouse	ENSMUSG00000032480.18	Dhx30	mmu_circ_0015283	chr9	109926156	109938189	-	0.15	circRNA	NA	NA	NA	NA	NA	NA	NA	NA	NA	NA	NA	NA	NA	NA	NA	NA	NA	NA
Mouse	ENSMUSG00000117286.2	Gm1043	mmu_circ_0001343	chr5	37339424	37351648	+	0.15	circRNA	NA	18.6173	NA	12.6414	NA	NA	NA	24.6233	NA	NA	4.21012	NA	NA	NA	NA	1.4113	5.94929	NA
Mouse	ENSMUSG00000060862.11	Zbtb40	circENSMUSG00000060862.11	chr4	136715858	136715858	-	0.15	circRNA	NA	NA	NA	NA	NA	NA	NA	NA	NA	NA	NA	NA	NA	NA	NA	NA	NA	NA
Mouse	ENSMUSG00000005583.17	Mef2c	circENSMUSG00000005583.17	chr13	83673199	83673199	+	0.15	circRNA	NA	NA	NA	NA	NA	NA	NA	NA	NA	NA	NA	NA	NA	NA	NA	NA	NA	NA
Mouse	ENSMUSG00000042599.9	Kdm7a	circENSMUSG00000042599.9	chr6	39154362	39158461	-	0.15	circRNA	NA	NA	NA	NA	NA	NA	NA	NA	NA	NA	NA	NA	1.79661	NA	NA	NA	NA	NA
Mouse	ENSMUSG00000029020.14	Mfn2	circENSMUSG00000029020.14	chr4	147963170	147964554	-	0.15	circRNA	NA	NA	NA	NA	NA	NA	NA	NA	NA	NA	NA	NA	NA	NA	NA	NA	NA	NA
Mouse	ENSMUSG00000109321.2	A330076H08Rik	circENSMUSG00000109321.2	chr7	61594878	61631516	-	0.15	circRNA	NA	NA	11.765	NA	NA	NA	NA	NA	NA	NA	NA	NA	NA	NA	NA	NA	NA	NA
Mouse	ENSMUSG00000034602.16	Mon2	circENSMUSG00000034602.16	chr10	122858738	122858738	-	0.15	circRNA	NA	8.42955	NA	NA	NA	NA	NA	NA	NA	NA	NA	NA	NA	NA	NA	NA	NA	NA
Mouse	ENSMUSG00000028080.17	Lrba	circENSMUSG00000028080.17	chr3	86211542	86257732	+	0.15	circRNA	NA	NA	11.765	NA	NA	NA	NA	NA	NA	NA	NA	NA	NA	NA	NA	NA	NA	NA
Mouse	ENSMUSG00000030082.15	Sec61a1	circENSMUSG00000030082.15	chr6	88489083	88489083	-	0.15	circRNA	NA	NA	NA	NA	NA	NA	NA	NA	NA	2.85787	NA	NA	NA	NA	NA	NA	NA	NA
Mouse	ENSMUSG00000038696.15	Mapkap1	circENSMUSG00000038696.15	chr2	34408684	34423909	+	0.15	circRNA	NA	NA	NA	NA	NA	NA	NA	NA	NA	NA	NA	NA	NA	NA	NA	NA	NA	NA
Mouse	ENSMUSG00000021198.17	Unc79	circENSMUSG00000021198.17	chr12	103025577	103139789	+	0.15	circRNA	NA	NA	NA	NA	NA	18.4217	NA	NA	NA	NA	NA	NA	NA	NA	NA	NA	NA	NA
Mouse	ENSMUSG00000062127.12	Cttnbp2nl	circENSMUSG00000062127.12	chr3	104915263	104915263	-	0.15	circRNA	NA	NA	NA	NA	NA	NA	NA	7.22116	NA	NA	NA	NA	NA	NA	NA	NA	NA	NA
Mouse	ENSMUSG00000015176.12	Nolc1	circENSMUSG00000015176.12	chr19	46066222	46066222	+	0.15	circRNA	NA	NA	NA	NA	NA	NA	NA	NA	NA	NA	NA	1.35147	NA	NA	NA	1.4113	NA	NA
Mouse	ENSMUSG00000028426.11	Rad23b	mmu_circ_0011689	chr4	55366776	55370472	+	0.15	circRNA	NA	NA	NA	NA	NA	NA	NA	NA	NA	NA	4.21012	NA	NA	NA	NA	NA	NA	1.50965
Mouse	ENSMUSG00000053477.19	Tcf4	circENSMUSG00000053477.19	chr18	69784292	69791021	+	0.15	circRNA	NA	NA	NA	NA	NA	NA	NA	NA	NA	NA	NA	NA	NA	NA	NA	NA	NA	NA
Mouse	ENSMUSG00000026743.17	Mllt10	mmu_circ_0009670	chr2	18151587	18175886	+	0.15	circRNA	NA	NA	NA	NA	NA	NA	NA	NA	3.98905	NA	NA	NA	NA	NA	1.41695	NA	NA	NA
Mouse	ENSMUSG00000038733.15	Wdr26	circENSMUSG00000038733.15	chr1	181013512	181026509	-	0.15	circRNA	NA	NA	NA	NA	NA	NA	NA	NA	NA	NA	NA	NA	NA	NA	NA	NA	NA	NA
Mouse	ENSMUSG00000026504.18	Sdccag8	circENSMUSG00000026504.18	chr1	176652317	176681468	+	0.15	circRNA	NA	NA	NA	NA	NA	NA	NA	NA	NA	NA	2.02356	NA	NA	NA	NA	NA	NA	NA
Mouse	ENSMUSG00000036241.4	Ube2r2	circENSMUSG00000036241.4	chr4	41174127	41174127	+	0.15	circRNA	NA	8.42955	NA	NA	NA	NA	NA	NA	NA	NA	NA	NA	NA	NA	NA	NA	NA	NA
Mouse	ENSMUSG00000004562.17	Arhgef40	circENSMUSG00000004562.17	chr14	52227395	52227395	+	0.15	circRNA	NA	NA	NA	NA	NA	NA	NA	NA	NA	NA	4.21012	NA	NA	NA	NA	NA	NA	1.50965
Mouse	ENSMUSG00000061950.18	Ppp4r1	mmu_circ_0006932	chr17	66110205	66123045	+	0.15	circRNA	NA	NA	NA	12.6414	NA	NA	NA	NA	1.95208	NA	NA	NA	NA	NA	NA	NA	NA	3.18203
Mouse	ENSMUSG00000018846.9	Pank3	mmu_circ_0002999	chr11	35666912	35674400	+	0.15	circRNA	NA	NA	NA	NA	NA	NA	NA	NA	NA	NA	NA	NA	NA	NA	NA	NA	1.88237	NA
Mouse	ENSMUSG00000070733.14	Fryl	circENSMUSG00000070733.14	chr5	73257288	73270195	-	0.15	circRNA	NA	NA	NA	NA	NA	NA	NA	NA	NA	NA	NA	NA	NA	NA	NA	1.4113	NA	NA
Mouse	ENSMUSG00000031838.11	Ifi30	circENSMUSG00000031838.11	chr8	71219152	71219152	-	0.15	circRNA	NA	NA	NA	NA	NA	NA	NA	NA	NA	NA	2.02356	NA	NA	NA	NA	NA	1.88237	NA
Mouse	ENSMUSG00000073422.12	H2-Ke6	circENSMUSG00000073422.12	chr17	34245824	34245824	-	0.15	circRNA	NA	NA	NA	NA	NA	NA	NA	NA	NA	NA	NA	NA	NA	2.06647	NA	NA	NA	1.50965
Mouse	ENSMUSG00000062234.15	Gak	circENSMUSG00000062234.15	chr5	108750709	108754358	-	0.15	circRNA	NA	NA	NA	NA	NA	NA	NA	NA	NA	NA	NA	NA	NA	NA	NA	1.4113	NA	NA
Mouse	ENSMUSG00000020422.15	Tns3	circENSMUSG00000020422.15	chr11	8468198	8482509	-	0.15	circRNA	NA	8.42955	NA	NA	NA	8.34703	NA	NA	NA	NA	NA	NA	NA	NA	NA	NA	1.88237	NA
Mouse	ENSMUSG00000022788.17	Fgd4	mmu_circ_0000667	chr16	16271855	16295377	-	0.15	circRNA	8.29625	8.42955	NA	NA	NA	NA	NA	NA	NA	NA	NA	NA	NA	NA	NA	NA	NA	NA
Mouse	ENSMUSG00000037355.15	Uvssa	circENSMUSG00000037355.15	chr5	33536569	33549528	+	0.15	circRNA	NA	NA	NA	NA	NA	NA	NA	NA	NA	NA	NA	NA	NA	NA	NA	NA	NA	NA
Mouse	ENSMUSG00000027774.17	Gfm1	circENSMUSG00000027774.17	chr3	67343042	67343042	+	0.15	circRNA	NA	NA	NA	NA	NA	NA	NA	NA	NA	NA	NA	NA	NA	NA	1.41695	NA	1.88237	1.50965
Mouse	ENSMUSG00000027070.15	Lrp2	circENSMUSG00000027070.15	chr2	69313040	69313040	-	0.15	circRNA	NA	NA	NA	NA	NA	NA	NA	7.22116	NA	NA	NA	NA	NA	NA	NA	NA	NA	NA
Mouse	ENSMUSG00000020459.15	Mtif2	circENSMUSG00000020459.15	chr11	29480580	29486972	+	0.15	circRNA	NA	NA	NA	NA	NA	NA	11.1785	NA	NA	NA	NA	NA	NA	NA	NA	NA	NA	NA
Mouse	ENSMUSG00000000278.11	Scpep1	circENSMUSG00000000278.11	chr11	88837970	88837970	-	0.15	circRNA	NA	NA	NA	NA	NA	NA	NA	NA	NA	NA	NA	NA	NA	NA	NA	NA	NA	1.50965
Mouse	ENSMUSG00000035168.17	Tanc1	circENSMUSG00000035168.17	chr2	59601475	59630522	+	0.15	circRNA	NA	NA	NA	NA	NA	NA	NA	NA	NA	NA	NA	NA	NA	NA	NA	NA	NA	NA
Mouse	ENSMUSG00000043421.9	Hilpda	circENSMUSG00000043421.9	chr6	29272607	29272607	+	0.15	circRNA	NA	NA	NA	NA	NA	NA	NA	NA	NA	NA	NA	NA	NA	NA	NA	NA	NA	NA
Mouse	ENSMUSG00000024403.17	Atp6v1g2	circENSMUSG00000024403.17	chr17	35454234	35454234	+	0.15	circRNA	NA	NA	NA	12.6414	NA	NA	NA	NA	NA	NA	NA	NA	NA	NA	NA	NA	NA	NA
Mouse	ENSMUSG00000025017.11	Pik3ap1	circENSMUSG00000025017.11	chr19	41309940	41317783	-	0.15	circRNA	NA	NA	NA	NA	NA	NA	NA	NA	NA	NA	NA	NA	NA	NA	NA	NA	NA	NA
Mouse	ENSMUSG00000024302.17	Dtna	circENSMUSG00000024302.17	chr18	23630760	23630760	+	0.15	circRNA	NA	NA	NA	NA	NA	NA	NA	7.22116	NA	NA	NA	NA	NA	NA	NA	NA	NA	NA
Mouse	ENSMUSG00000001630.14	Stk38l	circENSMUSG00000001630.14	chr6	146673719	146673719	+	0.15	circRNA	NA	NA	11.765	NA	NA	NA	NA	NA	NA	NA	NA	NA	NA	NA	NA	1.4113	NA	NA
Mouse	ENSMUSG00000071042.13	Rasgrp3	circENSMUSG00000071042.13	chr17	75795811	75810384	+	0.15	circRNA	NA	NA	NA	NA	NA	NA	NA	NA	NA	NA	NA	NA	NA	NA	NA	NA	NA	NA
Mouse	ENSMUSG00000020315.19	Sptbn1	circENSMUSG00000020315.19	chr11	30085939	30109445	-	0.15	circRNA	NA	NA	NA	NA	NA	NA	NA	NA	NA	NA	NA	NA	NA	2.06647	NA	NA	NA	NA
Mouse	ENSMUSG00000038538.18	Ubn2	mmu_circ_0013359	chr6	38438409	38440978	+	0.15	circRNA	NA	NA	NA	NA	NA	NA	NA	NA	NA	NA	NA	NA	NA	NA	3.03068	NA	NA	NA
Mouse	ENSMUSG00000055725.12	Paqr3	circENSMUSG00000055725.12	chr5	97247404	97247404	-	0.15	circRNA	NA	NA	NA	NA	NA	NA	11.1785	NA	NA	NA	NA	NA	NA	NA	NA	NA	NA	NA
Mouse	ENSMUSG00000001173.16	Ocrl	mmu_circ_0016285	chrX	47019247	47037237	+	0.15	circRNA	8.29625	NA	NA	12.6414	NA	NA	NA	NA	NA	NA	NA	NA	NA	NA	NA	NA	NA	3.18203
Mouse	ENSMUSG00000034427.18	Myo15b	circENSMUSG00000034427.18	chr11	115780963	115780963	+	0.15	circRNA	NA	NA	NA	NA	NA	NA	NA	NA	NA	NA	NA	NA	NA	NA	NA	NA	NA	NA
Mouse	ENSMUSG00000026764.16	Kif5c	circENSMUSG00000026764.16	chr2	49561763	49570250	+	0.15	circRNA	NA	NA	25.4052	NA	NA	NA	NA	NA	NA	NA	NA	NA	NA	NA	NA	NA	NA	NA
Mouse	ENSMUSG00000033323.15	Ctdp1	mmu_circ_0007551	chr18	80489100	80503228	-	0.15	circRNA	NA	NA	NA	NA	NA	NA	NA	NA	1.95208	NA	NA	NA	NA	NA	NA	NA	NA	NA
Mouse	ENSMUSG00000031540.15	Kat6a	circENSMUSG00000031540.15	chr8	23351532	23425814	+	0.15	circRNA	NA	NA	NA	NA	NA	NA	NA	NA	1.95208	NA	NA	NA	NA	NA	NA	NA	NA	NA
Mouse	ENSMUSG00000026309.15	Ilkap	circENSMUSG00000026309.15	chr1	91304039	91318919	-	0.15	circRNA	NA	NA	NA	NA	NA	NA	NA	NA	NA	NA	NA	NA	NA	NA	NA	NA	NA	NA
Mouse	ENSMUSG00000063146.12	Clip2	mmu_circ_0012185	chr5	134525082	134529003	-	0.15	circRNA	NA	NA	NA	12.6414	11.1833	NA	NA	NA	1.95208	NA	NA	NA	NA	NA	1.41695	NA	NA	NA
Mouse	ENSMUSG00000090626.10	Tex9	circENSMUSG00000090626.10	chr9	72394061	72394061	-	0.15	circRNA	NA	NA	NA	NA	NA	NA	NA	NA	NA	NA	NA	NA	NA	NA	NA	NA	NA	NA
Mouse	ENSMUSG00000021814.18	Anxa7	circENSMUSG00000021814.18	chr14	20508637	20515014	-	0.15	circRNA	NA	NA	NA	NA	NA	NA	11.1785	NA	NA	NA	NA	NA	NA	NA	NA	NA	NA	NA
Mouse	ENSMUSG00000020627.11	Klhl29	circENSMUSG00000020627.11	chr12	5187422	5187422	-	0.15	circRNA	NA	NA	NA	NA	NA	NA	NA	NA	NA	NA	2.02356	NA	NA	NA	NA	NA	NA	NA
Mouse	ENSMUSG00000039286.13	Fndc3b	circENSMUSG00000039286.13	chr3	27610268	27736963	-	0.15	circRNA	NA	NA	NA	NA	NA	NA	NA	NA	NA	NA	NA	NA	NA	NA	NA	NA	NA	NA
Mouse	ENSMUSG00000003435.10	Supt5	circENSMUSG00000003435.10	chr7	28028127	28030954	-	0.15	circRNA	8.29625	NA	NA	NA	NA	NA	NA	NA	NA	NA	NA	NA	NA	NA	NA	NA	NA	NA
Mouse	ENSMUSG00000026836.16	Acvr1	circENSMUSG00000026836.16	chr2	58390495	58390495	-	0.15	circRNA	NA	NA	NA	NA	NA	NA	NA	NA	NA	NA	NA	1.35147	NA	NA	NA	NA	NA	NA
Mouse	ENSMUSG00000025532.14	Crcp	circENSMUSG00000025532.14	chr5	130063752	130077824	+	0.15	circRNA	NA	NA	NA	NA	NA	NA	NA	NA	NA	NA	NA	NA	NA	NA	NA	NA	NA	NA
Mouse	ENSMUSG00000042453.15	Reln	circENSMUSG00000042453.15	chr5	22100986	22155964	-	0.15	circRNA	NA	NA	NA	NA	NA	18.4217	NA	NA	NA	NA	NA	NA	NA	NA	NA	NA	NA	NA
Mouse	ENSMUSG00000026904.18	Slc4a10	circENSMUSG00000026904.18	chr2	62097744	62147025	+	0.15	circRNA	NA	NA	NA	NA	NA	NA	NA	NA	NA	NA	NA	NA	NA	NA	NA	NA	NA	1.50965
Mouse	ENSMUSG00000084911.2	Gm16185	circENSMUSG00000084911.2	chr9	96968960	96968960	+	0.15	circRNA	NA	NA	NA	NA	NA	NA	NA	NA	NA	NA	NA	NA	NA	NA	NA	NA	NA	NA
Mouse	ENSMUSG00000038774.10	Ascc3	circENSMUSG00000038774.10	chr10	50583758	50643603	+	0.15	circRNA	NA	NA	NA	NA	NA	NA	NA	NA	NA	NA	NA	NA	NA	NA	NA	NA	NA	NA
Mouse	ENSMUSG00000057554.14	Lgals8	mmu_circ_0004481	chr13	12469615	12474197	-	0.15	circRNA	18.8678	NA	11.765	NA	11.1833	NA	11.1785	NA	NA	NA	NA	NA	NA	NA	NA	NA	NA	NA
Mouse	ENSMUSG00000024614.8	Tmx3	circENSMUSG00000024614.8	chr18	90541653	90556691	+	0.15	circRNA	NA	NA	NA	NA	NA	NA	NA	NA	NA	NA	NA	NA	NA	NA	NA	NA	NA	NA
Mouse	ENSMUSG00000043410.17	Hfm1	circENSMUSG00000043410.17	chr5	107044096	107066355	-	0.15	circRNA	NA	NA	NA	NA	NA	NA	11.1785	NA	NA	NA	NA	NA	NA	NA	NA	NA	NA	NA
Mouse	ENSMUSG00000025237.17	Parp6	circENSMUSG00000025237.17	chr9	59529631	59535951	+	0.15	circRNA	NA	NA	NA	NA	NA	NA	NA	NA	NA	NA	NA	NA	NA	NA	1.41695	NA	1.88237	NA
Mouse	ENSMUSG00000000959.8	Oxa1l	circENSMUSG00000000959.8	chr14	54598925	54598925	+	0.15	circRNA	NA	NA	NA	NA	NA	NA	NA	NA	NA	2.85787	2.02356	NA	NA	NA	NA	NA	NA	NA
Mouse	ENSMUSG00000022307.17	Oxr1	circENSMUSG00000022307.17	chr15	41660869	41683974	+	0.15	circRNA	NA	NA	NA	NA	NA	NA	NA	NA	NA	NA	NA	NA	NA	NA	NA	NA	NA	1.50965
Mouse	ENSMUSG00000026721.17	Rabgap1l	circENSMUSG00000026721.17	chr1	160454784	160568501	-	0.15	circRNA	8.29625	NA	NA	NA	NA	NA	NA	NA	NA	NA	NA	2.88774	NA	2.06647	1.41695	7.80006	NA	NA
Mouse	ENSMUSG00000036026.16	Tmem63b	circENSMUSG00000036026.16	chr17	45976952	45976952	-	0.15	circRNA	NA	NA	NA	NA	NA	NA	NA	NA	NA	NA	NA	NA	NA	NA	NA	NA	NA	1.50965
Mouse	ENSMUSG00000037443.14	Cep85	circENSMUSG00000037443.14	chr4	133875320	133875320	-	0.15	circRNA	NA	NA	NA	NA	NA	NA	NA	NA	NA	NA	NA	NA	NA	NA	NA	NA	NA	NA
Mouse	ENSMUSG00000038335.14	Tsr1	circENSMUSG00000038335.14	chr11	74789041	74789041	+	0.15	circRNA	NA	NA	NA	NA	NA	NA	NA	NA	1.95208	NA	NA	NA	NA	NA	NA	NA	NA	NA
Mouse	ENSMUSG00000040797.17	Iqsec3	circENSMUSG00000040797.17	chr6	121389466	121390575	-	0.15	circRNA	NA	NA	NA	NA	NA	NA	NA	NA	NA	NA	NA	NA	NA	NA	NA	1.4113	NA	NA
Mouse	ENSMUSG00000022973.19	Synj1	circENSMUSG00000022973.19	chr16	90757131	90757565	-	0.15	circRNA	NA	NA	NA	NA	NA	NA	NA	NA	NA	NA	NA	NA	NA	NA	NA	NA	NA	NA
Mouse	ENSMUSG00000029486.14	Mrpl1	mmu_circ_0012879	chr5	96371629	96379651	+	0.15	circRNA	NA	NA	NA	NA	NA	NA	NA	NA	NA	NA	NA	NA	NA	NA	NA	NA	NA	NA
Mouse	ENSMUSG00000031684.12	Slc10a7	circENSMUSG00000031684.12	chr8	79413213	79433577	+	0.15	circRNA	NA	NA	NA	NA	NA	NA	NA	7.22116	1.95208	NA	NA	NA	NA	NA	NA	NA	NA	NA
Mouse	ENSMUSG00000026615.15	Eprs	circENSMUSG00000026615.15	chr1	185110971	185133865	+	0.15	circRNA	NA	NA	NA	NA	NA	NA	NA	NA	NA	NA	NA	NA	NA	NA	NA	NA	NA	NA
Mouse	ENSMUSG00000005615.16	Pcyt1a	circENSMUSG00000005615.16	chr16	32285925	32285925	+	0.15	circRNA	NA	NA	NA	NA	NA	NA	NA	NA	NA	NA	NA	NA	NA	2.06647	NA	NA	NA	NA
Mouse	ENSMUSG00000002996.18	Hbp1	circENSMUSG00000002996.18	chr12	31984283	31984283	-	0.15	circRNA	NA	NA	NA	NA	NA	NA	NA	NA	NA	2.85787	NA	NA	NA	NA	NA	NA	NA	NA
Mouse	ENSMUSG00000066036.15	Ubr4	circENSMUSG00000066036.15	chr4	139115678	139120730	+	0.15	circRNA	NA	NA	11.765	NA	NA	NA	NA	NA	NA	NA	NA	NA	NA	NA	NA	NA	NA	NA
Mouse	ENSMUSG00000021794.17	Glud1	mmu_circ_0005216	chr14	34043724	34064138	+	0.15	circRNA	NA	NA	NA	NA	NA	8.34703	NA	NA	NA	NA	NA	NA	NA	NA	NA	NA	NA	NA
Mouse	ENSMUSG00000035051.16	Dhx57	mmu_circ_0007036	chr17	80549380	80575068	-	0.15	circRNA	NA	NA	NA	NA	NA	NA	NA	7.22116	NA	NA	NA	NA	NA	NA	NA	NA	NA	NA
Mouse	ENSMUSG00000032384.17	Csnk1g1	circENSMUSG00000032384.17	chr9	65915021	65939627	+	0.15	circRNA	NA	NA	NA	12.6414	NA	NA	NA	NA	NA	NA	NA	NA	NA	NA	NA	NA	NA	NA
Mouse	ENSMUSG00000060950.13	Trmt61a	circENSMUSG00000060950.13	chr12	111644734	111644734	+	0.15	circRNA	NA	NA	NA	NA	NA	NA	NA	NA	NA	NA	NA	NA	NA	NA	NA	NA	NA	NA
Mouse	ENSMUSG00000027905.16	Ddx20	circENSMUSG00000027905.16	chr3	105590468	105594049	-	0.15	circRNA	NA	NA	NA	NA	NA	NA	NA	NA	NA	NA	NA	NA	NA	NA	NA	NA	NA	NA
Mouse	ENSMUSG00000026663.7	Atf6	mmu_circ_0008423	chr1	170614914	170647001	-	0.15	circRNA	NA	NA	NA	NA	NA	NA	NA	NA	NA	NA	NA	NA	NA	NA	NA	NA	NA	NA
Mouse	ENSMUSG00000040675.18	Mthfd1l	circENSMUSG00000040675.18	chr10	3991772	4056529	+	0.15	circRNA	NA	NA	NA	NA	NA	NA	NA	NA	NA	NA	NA	NA	NA	2.06647	NA	NA	NA	NA
Mouse	ENSMUSG00000062949.14	Atp11c	mmu_circ_0016312	chrX	59349584	59366913	-	0.15	circRNA	NA	NA	NA	NA	NA	NA	NA	7.22116	NA	NA	2.02356	NA	NA	4.31551	NA	1.4113	NA	NA
Mouse	ENSMUSG00000044350.15	Lacc1	circENSMUSG00000044350.15	chr14	77273251	77273251	-	0.15	circRNA	NA	NA	NA	12.6414	NA	NA	NA	NA	NA	NA	NA	NA	NA	NA	NA	NA	NA	NA
Mouse	ENSMUSG00000020064.10	Herc4	mmu_circ_0002352	chr10	63134898	63143688	+	0.15	circRNA	NA	NA	NA	NA	NA	NA	NA	NA	NA	NA	NA	NA	NA	NA	1.41695	NA	NA	NA
Mouse	ENSMUSG00000025558.20	Dock9	circENSMUSG00000025558.20	chr14	121815566	121815566	-	0.15	circRNA	NA	NA	NA	NA	NA	NA	NA	NA	NA	NA	NA	NA	NA	NA	NA	NA	1.88237	NA
Mouse	ENSMUSG00000021693.21	Kif2a	circENSMUSG00000021693.21	chr13	107119031	107133637	-	0.15	circRNA	NA	NA	NA	NA	NA	NA	NA	NA	1.95208	NA	NA	NA	NA	NA	NA	NA	NA	NA
Mouse	ENSMUSG00000025200.8	Cwf19l1	circENSMUSG00000025200.8	chr19	44111582	44115923	-	0.15	circRNA	NA	NA	NA	NA	NA	NA	NA	NA	NA	NA	NA	NA	NA	2.06647	NA	NA	NA	NA
Mouse	ENSMUSG00000031825.17	Crispld2	circENSMUSG00000031825.17	chr8	120737172	120750441	+	0.15	circRNA	NA	NA	NA	NA	NA	NA	NA	NA	NA	NA	NA	NA	NA	NA	NA	NA	NA	NA
Mouse	ENSMUSG00000062202.15	Btbd9	circENSMUSG00000062202.15	chr17	30493827	30553306	-	0.15	circRNA	NA	NA	NA	NA	NA	NA	NA	NA	NA	NA	NA	NA	1.79661	NA	NA	NA	NA	NA
Mouse	ENSMUSG00000047193.17	Dync2h1	circENSMUSG00000047193.17	chr9	6955906	6994146	-	0.15	circRNA	NA	NA	NA	NA	NA	NA	NA	7.22116	NA	NA	NA	NA	NA	NA	NA	NA	1.88237	NA
Mouse	ENSMUSG00000049606.17	Zfp644	circENSMUSG00000049606.17	chr5	106783475	106814711	-	0.15	circRNA	NA	NA	NA	NA	11.1833	NA	NA	NA	1.95208	NA	NA	NA	NA	2.06647	NA	2.94705	NA	NA
Mouse	ENSMUSG00000020792.16	Exoc7	circENSMUSG00000020792.16	chr11	116184100	116184100	-	0.15	circRNA	8.29625	NA	NA	NA	NA	NA	NA	NA	NA	NA	NA	NA	NA	NA	NA	NA	NA	NA
Mouse	ENSMUSG00000010608.16	Rbm25	circENSMUSG00000010608.16	chr12	83707452	83707452	+	0.15	circRNA	NA	NA	NA	NA	NA	NA	NA	NA	1.95208	NA	NA	NA	NA	NA	NA	NA	NA	NA
Mouse	ENSMUSG00000028530.15	Jak1	circENSMUSG00000028530.15	chr4	101038976	101046399	-	0.15	circRNA	NA	NA	NA	NA	NA	NA	NA	NA	NA	NA	NA	NA	NA	NA	NA	NA	NA	NA
Mouse	ENSMUSG00000026956.16	Uap1l1	circENSMUSG00000026956.16	chr2	25252661	25252661	-	0.15	circRNA	NA	NA	NA	NA	NA	NA	NA	NA	NA	NA	NA	NA	NA	NA	NA	NA	NA	NA
Mouse	ENSMUSG00000019906.16	Lin7a	circENSMUSG00000019906.16	chr10	107215940	107248032	+	0.15	circRNA	NA	NA	NA	NA	NA	NA	NA	NA	NA	NA	NA	NA	NA	NA	NA	NA	NA	1.50965
Mouse	ENSMUSG00000024561.12	Mbd1	circENSMUSG00000024561.12	chr18	74409786	74409786	+	0.15	circRNA	8.29625	NA	NA	NA	NA	8.34703	NA	NA	NA	NA	NA	NA	NA	NA	NA	NA	1.88237	NA
Mouse	ENSMUSG00000048612.17	Myof	circENSMUSG00000048612.17	chr19	37974408	37974408	-	0.15	circRNA	NA	NA	NA	NA	NA	NA	NA	NA	NA	NA	2.02356	NA	NA	NA	NA	NA	NA	NA
Mouse	ENSMUSG00000038816.15	Ctnnal1	circENSMUSG00000038816.15	chr4	56838965	56838965	-	0.15	circRNA	NA	18.6173	11.765	NA	11.1833	NA	NA	NA	NA	NA	NA	NA	NA	NA	NA	NA	NA	NA
Mouse	ENSMUSG00000109957.2	Gm45353	circENSMUSG00000109957.2	chr8	123065994	123065994	+	0.15	circRNA	NA	NA	NA	NA	NA	NA	NA	NA	NA	NA	NA	NA	NA	NA	NA	NA	NA	NA
Mouse	ENSMUSG00000040782.13	Cop1	circENSMUSG00000040782.13	chr1	159170421	159170421	+	0.15	circRNA	NA	NA	11.765	NA	NA	NA	NA	NA	NA	NA	NA	NA	NA	NA	NA	NA	NA	NA
Mouse	ENSMUSG00000049122.18	Frmd3	circENSMUSG00000049122.18	chr4	74106006	74106371	+	0.15	circRNA	NA	8.42955	NA	NA	NA	NA	NA	NA	NA	NA	NA	NA	NA	NA	NA	NA	NA	NA
Mouse	ENSMUSG00000030774.14	Pak1	mmu_circ_0001599	chr7	97532678	97543220	+	0.15	circRNA	NA	NA	NA	NA	23.9098	NA	NA	NA	3.98905	NA	NA	NA	1.79661	2.06647	NA	NA	NA	NA
Mouse	ENSMUSG00000028945.10	Rheb	circENSMUSG00000028945.10	chr5	25011996	25022829	-	0.15	circRNA	NA	NA	NA	NA	NA	NA	NA	NA	NA	NA	NA	NA	NA	2.06647	NA	NA	NA	NA
Mouse	ENSMUSG00000037851.14	Iars	mmu_circ_0004637	chr13	49857746	49859361	+	0.15	circRNA	NA	NA	NA	NA	NA	NA	NA	NA	NA	NA	NA	NA	NA	NA	NA	NA	NA	NA
Mouse	ENSMUSG00000005566.15	Trim28	circENSMUSG00000005566.15	chr7	12763051	12763051	+	0.15	circRNA	NA	NA	NA	NA	NA	NA	NA	NA	NA	NA	NA	NA	NA	NA	NA	NA	1.88237	NA
Mouse	ENSMUSG00000041670.20	Rims1	mmu_circ_0008590	chr1	22443567	22467787	-	0.15	circRNA	NA	NA	NA	NA	NA	NA	NA	7.22116	NA	2.85787	4.21012	1.35147	NA	2.06647	NA	NA	NA	3.18203
Mouse	ENSMUSG00000041225.17	Arhgap12	circENSMUSG00000041225.17	chr18	6052861	6070091	-	0.15	circRNA	NA	NA	NA	NA	NA	NA	NA	NA	NA	NA	NA	NA	NA	NA	NA	NA	NA	NA
Mouse	ENSMUSG00000038024.18	Dennd4c	circENSMUSG00000038024.18	chr4	86738098	86763214	+	0.15	circRNA	NA	NA	NA	NA	NA	NA	NA	NA	NA	NA	NA	NA	NA	NA	NA	NA	NA	NA
Mouse	ENSMUSG00000033987.17	Dnah17	circENSMUSG00000033987.17	chr11	118016726	118020075	-	0.15	circRNA	NA	NA	NA	NA	NA	NA	NA	NA	NA	NA	NA	NA	NA	NA	NA	1.4113	NA	NA
Mouse	ENSMUSG00000034342.10	Cbl	mmu_circ_0015595	chr9	44067912	44076186	-	0.15	circRNA	NA	NA	NA	NA	NA	NA	NA	NA	NA	2.85787	NA	NA	NA	NA	NA	NA	NA	1.50965
Mouse	ENSMUSG00000038764.15	Ptpn3	circENSMUSG00000038764.15	chr4	57204906	57206304	-	0.15	circRNA	NA	NA	NA	NA	NA	NA	NA	NA	NA	NA	NA	NA	1.79661	NA	NA	NA	NA	NA
Mouse	ENSMUSG00000040651.10	Tasor	mmu_circ_0005146	chr14	27160555	27164577	+	0.15	circRNA	8.29625	18.6173	25.4052	26.5477	37.2921	18.4217	NA	15.6577	NA	5.77887	4.21012	6.17035	1.79661	11.4232	6.48225	2.94705	5.94929	8.52671
Mouse	ENSMUSG00000054843.10	Atrnl1	circENSMUSG00000054843.10	chr19	57680198	58030874	+	0.15	circRNA	NA	18.6173	NA	NA	NA	8.34703	NA	15.6577	3.98905	NA	NA	NA	NA	NA	NA	NA	1.88237	NA
Mouse	ENSMUSG00000090290.3	Tarbp1	circENSMUSG00000090290.3	chr8	127167492	127167492	-	0.15	circRNA	NA	NA	NA	NA	NA	NA	NA	NA	NA	NA	NA	NA	NA	NA	NA	NA	1.88237	NA
Mouse	ENSMUSG00000029012.12	Orc5	circENSMUSG00000029012.12	chr5	22704973	22753014	-	0.15	circRNA	NA	NA	NA	NA	NA	NA	11.1785	NA	NA	NA	NA	NA	NA	NA	NA	NA	NA	NA
Mouse	ENSMUSG00000041444.15	Arhgap32	circENSMUSG00000041444.15	chr9	32040865	32119561	+	0.15	circRNA	NA	NA	NA	NA	NA	NA	NA	NA	NA	NA	NA	NA	NA	NA	NA	NA	NA	NA
Mouse	ENSMUSG00000028354.14	Fmn2	mmu_circ_0008446	chr1	174435947	174440217	+	0.15	circRNA	NA	8.42955	NA	NA	11.1833	8.34703	NA	NA	3.98905	NA	NA	1.35147	NA	NA	NA	NA	NA	1.50965
Mouse	ENSMUSG00000057092.13	Fxyd3	circENSMUSG00000057092.13	chr7	30774264	30774264	-	0.15	circRNA	NA	NA	NA	NA	NA	NA	11.1785	NA	NA	NA	NA	2.88774	1.79661	NA	NA	NA	NA	NA
Mouse	ENSMUSG00000022263.11	Trio	circENSMUSG00000022263.11	chr15	27912705	27919377	-	0.15	circRNA	NA	NA	NA	NA	NA	NA	NA	NA	6.05935	NA	NA	NA	NA	NA	NA	NA	NA	NA
Mouse	ENSMUSG00000002496.11	Tsc2	circENSMUSG00000002496.11	chr17	24850970	24850970	-	0.15	circRNA	NA	NA	NA	12.6414	NA	NA	NA	NA	NA	NA	NA	NA	NA	NA	NA	NA	NA	NA
Mouse	ENSMUSG00000022012.10	Enox1	circENSMUSG00000022012.10	chr14	77394482	77394482	+	0.15	circRNA	8.29625	NA	NA	40.9752	NA	NA	NA	7.22116	1.95208	NA	NA	NA	NA	NA	NA	NA	NA	NA
Mouse	ENSMUSG00000036990.14	Otud4	mmu_circ_0015013	chr8	80390353	80394285	+	0.15	circRNA	NA	NA	NA	NA	NA	NA	NA	NA	NA	NA	NA	1.35147	NA	NA	NA	NA	NA	NA
Mouse	ENSMUSG00000037341.15	Slc9a7	circENSMUSG00000037341.15	chrX	20032246	20069026	-	0.15	circRNA	NA	NA	NA	NA	NA	NA	NA	NA	NA	NA	NA	NA	NA	NA	NA	NA	NA	NA
Mouse	ENSMUSG00000029686.16	Cul1	circENSMUSG00000029686.16	chr6	47461677	47497819	+	0.15	circRNA	8.29625	NA	NA	NA	NA	NA	NA	NA	NA	NA	NA	NA	NA	NA	NA	NA	NA	NA
Mouse	ENSMUSG00000042207.18	Kdm5b	mmu_circ_0008188	chr1	134521066	134523634	+	0.15	circRNA	NA	NA	NA	NA	NA	NA	NA	NA	NA	NA	NA	NA	NA	NA	NA	1.4113	NA	NA
Mouse	ENSMUSG00000056536.15	Pign	circENSMUSG00000056536.15	chr1	105493872	105519486	-	0.15	circRNA	NA	NA	NA	NA	NA	NA	NA	NA	NA	NA	NA	NA	NA	NA	NA	NA	NA	1.50965
Mouse	ENSMUSG00000061950.18	Ppp4r1	circENSMUSG00000061950.18	chr17	66145954	66145954	+	0.15	circRNA	NA	NA	NA	NA	NA	NA	NA	NA	1.95208	NA	NA	NA	NA	NA	NA	NA	NA	NA
Mouse	ENSMUSG00000021910.16	Nisch	circENSMUSG00000021910.16	chr14	30901792	30907382	-	0.15	circRNA	NA	NA	NA	NA	NA	NA	NA	NA	NA	NA	NA	1.35147	NA	NA	NA	NA	NA	NA
Mouse	ENSMUSG00000027104.19	Atf2	mmu_circ_0010174	chr2	73672703	73684235	-	0.15	circRNA	8.29625	NA	11.765	NA	NA	8.34703	NA	NA	NA	NA	2.02356	1.35147	3.74931	NA	NA	NA	NA	1.50965
Mouse	ENSMUSG00000029108.15	Pcdh7	circENSMUSG00000029108.15	chr5	57879620	57879620	+	0.15	circRNA	8.29625	NA	NA	NA	NA	NA	NA	NA	NA	NA	NA	NA	NA	NA	NA	NA	NA	NA
Mouse	ENSMUSG00000040964.17	Arhgef10l	circENSMUSG00000040964.17	chr4	140311443	140311443	-	0.15	circRNA	NA	NA	NA	NA	NA	NA	NA	NA	1.95208	NA	NA	NA	NA	NA	NA	NA	NA	NA
Mouse	ENSMUSG00000055762.17	Eef1d	circENSMUSG00000055762.17	chr15	75773960	75774527	-	0.15	circRNA	NA	NA	NA	NA	NA	NA	NA	NA	NA	NA	NA	NA	NA	NA	NA	1.4113	NA	NA
Mouse	ENSMUSG00000056429.5	Tgoln1	circENSMUSG00000056429.5	chr6	72591054	72591054	-	0.15	circRNA	NA	NA	NA	NA	NA	NA	NA	NA	NA	NA	NA	NA	NA	NA	NA	NA	NA	NA
Mouse	ENSMUSG00000028246.14	Faxc	mmu_circ_0011524	chr4	21936632	21948888	+	0.15	circRNA	NA	NA	NA	NA	NA	NA	NA	NA	NA	2.85787	NA	NA	NA	NA	NA	NA	NA	NA
Mouse	ENSMUSG00000029505.18	Ep400	circENSMUSG00000029505.18	chr5	110835663	110841201	-	0.15	circRNA	NA	NA	NA	NA	NA	NA	NA	NA	NA	NA	NA	NA	NA	NA	NA	NA	NA	NA
Mouse	ENSMUSG00000056185.6	Snx32	circENSMUSG00000056185.6	chr19	5547317	5547317	-	0.15	circRNA	NA	NA	NA	NA	NA	NA	NA	NA	NA	NA	NA	NA	NA	NA	NA	NA	NA	NA
Mouse	ENSMUSG00000036918.17	Ttc7	circENSMUSG00000036918.17	chr17	87597616	87616272	+	0.15	circRNA	NA	8.42955	NA	NA	NA	NA	NA	NA	NA	NA	NA	NA	NA	2.06647	NA	NA	NA	NA
Mouse	ENSMUSG00000024302.17	Dtna	circENSMUSG00000024302.17	chr18	23735647	23764485	+	0.15	circRNA	NA	NA	11.765	NA	NA	NA	NA	NA	NA	NA	NA	NA	NA	NA	NA	NA	NA	NA
Mouse	ENSMUSG00000021785.9	Ngly1	circENSMUSG00000021785.9	chr14	6186289	6199288	-	0.15	circRNA	NA	8.42955	NA	NA	NA	NA	NA	NA	NA	NA	NA	NA	NA	NA	NA	1.4113	NA	1.50965
Mouse	ENSMUSG00000118665.1	Lin54	mmu_circ_0011923	chr5	100628056	100633714	-	0.15	circRNA	NA	NA	NA	NA	23.9098	NA	NA	NA	NA	NA	NA	NA	NA	2.06647	NA	NA	NA	1.50965
Mouse	ENSMUSG00000029253.13	Cenpc1	circENSMUSG00000029253.13	chr5	86164060	86195542	-	0.15	circRNA	NA	NA	NA	NA	NA	8.34703	NA	NA	NA	NA	NA	NA	NA	NA	NA	NA	NA	NA
Mouse	ENSMUSG00000036273.16	Lrrk2	circENSMUSG00000036273.16	chr15	91584085	91641271	+	0.15	circRNA	NA	NA	NA	NA	NA	NA	NA	NA	NA	NA	NA	NA	NA	NA	NA	NA	NA	NA
Mouse	ENSMUSG00000039716.13	Dock3	circENSMUSG00000039716.13	chr9	106829510	106874217	-	0.15	circRNA	NA	NA	NA	NA	NA	NA	NA	NA	NA	NA	NA	NA	NA	NA	NA	NA	NA	NA
Mouse	ENSMUSG00000030557.18	Mef2a	mmu_circ_0014362	chr7	66914612	66918148	-	0.15	circRNA	NA	NA	NA	12.6414	NA	NA	NA	7.22116	1.95208	NA	4.21012	NA	NA	NA	3.03068	NA	NA	1.50965
Mouse	ENSMUSG00000038486.10	Sv2a	circENSMUSG00000038486.10	chr3	96091954	96100664	+	0.15	circRNA	NA	NA	NA	NA	NA	NA	NA	NA	NA	NA	NA	NA	NA	NA	NA	NA	NA	NA
Mouse	ENSMUSG00000032340.9	Neo1	circENSMUSG00000032340.9	chr9	58795683	58838458	-	0.15	circRNA	NA	NA	NA	NA	NA	NA	NA	7.22116	NA	NA	NA	NA	NA	NA	NA	NA	NA	NA
Mouse	ENSMUSG00000036606.18	Plxnb2	circENSMUSG00000036606.18	chr15	89043161	89044205	-	0.15	circRNA	NA	NA	NA	NA	NA	NA	NA	NA	NA	NA	NA	NA	NA	NA	NA	NA	NA	NA
Mouse	ENSMUSG00000030754.10	Copb1	circENSMUSG00000030754.10	chr7	113831409	113848212	-	0.15	circRNA	NA	NA	11.765	NA	NA	NA	NA	NA	NA	NA	NA	NA	NA	NA	NA	NA	NA	NA
Mouse	ENSMUSG00000005442.14	Cic	circENSMUSG00000005442.14	chr7	24992645	24992645	+	0.15	circRNA	NA	NA	NA	NA	NA	NA	NA	7.22116	NA	NA	NA	NA	1.79661	NA	NA	NA	NA	1.50965
Mouse	ENSMUSG00000024534.16	Sncaip	circENSMUSG00000024534.16	chr18	53038876	53040549	+	0.15	circRNA	NA	NA	11.765	NA	NA	NA	NA	NA	NA	NA	NA	NA	NA	NA	NA	NA	NA	NA
Mouse	ENSMUSG00000005483.11	Dnajb1	circENSMUSG00000005483.11	chr8	84335171	84335171	+	0.15	circRNA	NA	NA	NA	NA	NA	NA	NA	NA	NA	NA	NA	NA	1.79661	NA	NA	NA	NA	NA
Mouse	ENSMUSG00000030733.11	Sh2b1	circENSMUSG00000030733.11	chr7	126074167	126074167	-	0.15	circRNA	NA	NA	NA	NA	NA	NA	NA	NA	NA	NA	NA	NA	NA	NA	1.41695	NA	NA	NA
Mouse	ENSMUSG00000035299.17	Mid1	circENSMUSG00000035299.17	chrX	168709949	168749154	+	0.15	circRNA	NA	NA	NA	NA	NA	NA	NA	NA	NA	NA	NA	NA	1.79661	NA	NA	NA	NA	NA
Mouse	ENSMUSG00000040640.12	Erc2	mmu_circ_0000517	chr14	28024832	28039271	+	0.15	circRNA	NA	NA	NA	NA	NA	NA	NA	NA	NA	NA	NA	NA	NA	NA	NA	NA	NA	NA
Mouse	ENSMUSG00000032116.19	Stt3a	circENSMUSG00000032116.19	chr9	36670017	36670017	-	0.15	circRNA	NA	8.42955	NA	12.6414	NA	NA	NA	NA	NA	NA	2.02356	NA	1.79661	NA	1.41695	NA	NA	NA
Mouse	ENSMUSG00000047126.18	Cltc	circENSMUSG00000047126.18	chr11	86615896	86628104	-	0.15	circRNA	NA	NA	NA	NA	NA	NA	NA	NA	NA	NA	NA	NA	NA	NA	NA	NA	NA	NA
Mouse	ENSMUSG00000025812.19	Pard3	circENSMUSG00000025812.19	chr8	128050521	128153234	+	0.15	circRNA	NA	NA	NA	NA	NA	NA	NA	NA	NA	NA	NA	NA	NA	NA	NA	NA	NA	NA
Mouse	ENSMUSG00000041341.11	Atg2b	circENSMUSG00000041341.11	chr12	105612782	105612782	-	0.15	circRNA	NA	NA	NA	NA	NA	NA	NA	NA	NA	NA	NA	NA	NA	NA	NA	1.4113	NA	1.50965
Mouse	ENSMUSG00000057738.15	Sptan1	circENSMUSG00000057738.15	chr2	29881055	29881833	+	0.15	circRNA	NA	NA	NA	12.6414	NA	NA	NA	NA	NA	NA	NA	NA	NA	NA	NA	NA	NA	NA
Mouse	ENSMUSG00000020111.16	Micu1	circENSMUSG00000020111.16	chr10	59576481	59624898	+	0.15	circRNA	NA	NA	NA	NA	NA	NA	NA	NA	NA	NA	NA	NA	NA	NA	NA	NA	NA	NA
Mouse	ENSMUSG00000020576.11	Nbas	circENSMUSG00000020576.11	chr12	13503053	13534045	+	0.15	circRNA	NA	NA	NA	NA	NA	NA	NA	NA	NA	NA	NA	NA	NA	NA	NA	NA	NA	NA
Mouse	ENSMUSG00000041297.9	Cdk13	circENSMUSG00000041297.9	chr13	17924841	17937859	-	0.15	circRNA	NA	NA	NA	NA	NA	NA	NA	NA	NA	NA	NA	1.35147	NA	NA	NA	NA	NA	NA
Mouse	ENSMUSG00000030982.20	Vps35l	circENSMUSG00000030982.20	chr7	118391901	118391901	+	0.15	circRNA	NA	NA	NA	NA	NA	NA	NA	NA	NA	NA	NA	NA	NA	NA	NA	NA	NA	NA
Mouse	ENSMUSG00000032059.14	Alg9	circENSMUSG00000032059.14	chr9	50713392	50713392	+	0.15	circRNA	NA	NA	NA	12.6414	NA	NA	NA	NA	NA	NA	NA	NA	NA	NA	NA	NA	NA	NA
Mouse	ENSMUSG00000031375.18	Bgn	circENSMUSG00000031375.18	chrX	72534923	72536662	+	0.15	circRNA	NA	NA	NA	NA	NA	NA	NA	NA	NA	NA	NA	NA	NA	NA	NA	NA	NA	NA
Mouse	ENSMUSG00000028086.16	Fbxw7	circENSMUSG00000028086.16	chr3	84865810	84879863	+	0.15	circRNA	NA	NA	NA	NA	NA	NA	NA	NA	NA	NA	NA	NA	NA	2.06647	NA	NA	NA	NA
Mouse	ENSMUSG00000014503.16	Pkd2l2	circENSMUSG00000014503.16	chr18	34563837	34563837	+	0.15	circRNA	NA	NA	NA	NA	NA	NA	NA	NA	NA	NA	NA	NA	NA	NA	NA	NA	NA	NA
Mouse	ENSMUSG00000032826.20	Ank2	circENSMUSG00000032826.20	chr3	126769699	126775593	-	0.15	circRNA	NA	NA	NA	NA	NA	NA	NA	NA	NA	NA	NA	NA	NA	2.06647	NA	NA	NA	NA
Mouse	ENSMUSG00000068663.15	Clec16a	circENSMUSG00000068663.15	chr16	10428866	10456779	+	0.15	circRNA	NA	NA	NA	NA	11.1833	NA	NA	NA	NA	NA	NA	NA	NA	NA	NA	NA	NA	NA
Mouse	ENSMUSG00000048330.15	Ric3	circENSMUSG00000048330.15	chr7	108647157	108657216	-	0.15	circRNA	NA	NA	NA	NA	NA	NA	NA	NA	NA	NA	NA	NA	NA	NA	NA	1.4113	NA	NA
Mouse	ENSMUSG00000044477.13	Zfand3	mmu_circ_0006674	chr17	30354296	30411704	+	0.15	circRNA	NA	NA	NA	NA	NA	NA	NA	NA	NA	NA	NA	NA	NA	NA	NA	NA	NA	NA
Mouse	ENSMUSG00000003279.18	Dlgap1	circENSMUSG00000003279.18	chr17	70385256	70731883	+	0.15	circRNA	NA	NA	NA	NA	NA	NA	NA	NA	NA	NA	NA	NA	NA	NA	NA	1.4113	NA	NA
Mouse	ENSMUSG00000051048.18	P4ha3	circENSMUSG00000051048.18	chr7	99942953	99949895	+	0.15	circRNA	NA	NA	NA	NA	NA	NA	NA	NA	NA	NA	NA	NA	NA	NA	NA	NA	NA	NA
Mouse	ENSMUSG00000042520.17	Ubap2l	circENSMUSG00000042520.17	chr3	89935631	89955206	-	0.15	circRNA	NA	NA	NA	NA	NA	NA	NA	NA	NA	NA	NA	NA	NA	NA	NA	NA	NA	NA
Mouse	ENSMUSG00000059920.10	4930453N24Rik	circENSMUSG00000059920.10	chr16	64589286	64589525	-	0.15	circRNA	NA	NA	NA	NA	NA	NA	NA	NA	NA	NA	NA	NA	NA	NA	NA	NA	NA	NA
Mouse	ENSMUSG00000056211.14	R3hdm1	circENSMUSG00000056211.14	chr1	128114494	128144289	+	0.15	circRNA	NA	NA	NA	NA	NA	NA	NA	NA	NA	NA	NA	NA	NA	NA	NA	NA	NA	NA
Mouse	ENSMUSG00000049076.13	Acap2	circENSMUSG00000049076.13	chr16	30926844	30938265	-	0.15	circRNA	NA	NA	11.765	NA	NA	NA	NA	NA	NA	NA	NA	NA	NA	NA	NA	NA	NA	NA
Mouse	ENSMUSG00000018167.11	Stard3	circENSMUSG00000018167.11	chr11	98267315	98268368	+	0.15	circRNA	NA	NA	NA	NA	NA	NA	NA	NA	NA	NA	NA	NA	NA	NA	1.41695	NA	NA	NA
Mouse	ENSMUSG00000032220.11	Myo1e	circENSMUSG00000032220.11	chr9	70209069	70209069	+	0.15	circRNA	NA	NA	NA	NA	NA	NA	NA	NA	NA	NA	NA	NA	NA	NA	NA	NA	NA	NA
Mouse	ENSMUSG00000075256.10	Cerkl	circENSMUSG00000075256.10	chr2	79172505	79172505	-	0.15	circRNA	NA	NA	NA	NA	NA	NA	NA	NA	NA	NA	NA	NA	NA	NA	NA	NA	NA	NA
Mouse	ENSMUSG00000020717.20	Pecam1	circENSMUSG00000020717.20	chr11	106570374	106590711	-	0.15	circRNA	NA	NA	NA	NA	NA	NA	NA	NA	NA	NA	NA	NA	NA	NA	NA	NA	NA	NA
Mouse	ENSMUSG00000020170.5	Frs2	circENSMUSG00000020170.5	chr10	116913416	116935872	-	0.15	circRNA	NA	NA	NA	NA	NA	NA	NA	NA	NA	NA	NA	NA	NA	2.06647	NA	NA	NA	NA
Mouse	ENSMUSG00000036503.14	Rnf13	mmu_circ_0010728	chr3	57686803	57714548	+	0.15	circRNA	NA	NA	NA	NA	NA	NA	11.1785	7.22116	NA	NA	NA	NA	1.79661	NA	NA	NA	NA	1.50965
Mouse	ENSMUSG00000000555.9	Itga5	circENSMUSG00000000555.9	chr15	103268338	103268338	-	0.15	circRNA	NA	NA	NA	NA	NA	NA	NA	NA	NA	NA	NA	NA	NA	NA	NA	NA	NA	NA
Mouse	ENSMUSG00000028580.16	Pum1	circENSMUSG00000028580.16	chr4	130396235	130455475	+	0.15	circRNA	NA	NA	NA	NA	NA	NA	NA	NA	NA	NA	NA	NA	NA	NA	NA	4.53356	NA	NA
Mouse	ENSMUSG00000053332.14	Gas5	circENSMUSG00000053332.14	chr1	160863584	160863584	+	0.15	circRNA	NA	NA	11.765	NA	11.1833	NA	NA	7.22116	10.2603	2.85787	2.02356	2.88774	3.74931	9.01228	4.7281	6.15397	8.0414	4.92189
Mouse	ENSMUSG00000036461.17	Elf1	circENSMUSG00000036461.17	chr14	79804589	79808355	+	0.15	circRNA	NA	NA	NA	NA	11.1833	NA	NA	24.6233	NA	NA	NA	NA	NA	NA	NA	NA	NA	NA
Mouse	ENSMUSG00000028634.18	Hivep3	circENSMUSG00000028634.18	chr4	119599112	119599112	+	0.15	circRNA	NA	NA	NA	NA	NA	NA	NA	NA	NA	NA	NA	1.35147	NA	NA	NA	NA	NA	NA
Mouse	ENSMUSG00000031684.12	Slc10a7	circENSMUSG00000031684.12	chr8	79389615	79433577	+	0.15	circRNA	NA	NA	NA	NA	NA	NA	NA	NA	NA	NA	NA	NA	NA	NA	NA	NA	NA	NA
Mouse	ENSMUSG00000021108.19	Prkch	circENSMUSG00000021108.19	chr12	73743049	73743049	+	0.15	circRNA	NA	NA	NA	NA	NA	NA	NA	NA	NA	NA	NA	NA	1.79661	NA	NA	NA	NA	NA
Mouse	ENSMUSG00000049550.18	Clip1	circENSMUSG00000049550.18	chr5	123778624	123779840	-	0.15	circRNA	8.29625	NA	NA	NA	NA	NA	NA	NA	NA	NA	NA	NA	NA	NA	NA	NA	NA	NA
Mouse	ENSMUSG00000042211.8	Fbxo38	circENSMUSG00000042211.8	chr18	62643780	62643780	-	0.15	circRNA	NA	NA	NA	NA	NA	NA	11.1785	NA	NA	NA	NA	NA	NA	NA	NA	NA	NA	1.50965
Mouse	ENSMUSG00000033439.13	Trmt13	circENSMUSG00000033439.13	chr3	116382120	116382120	-	0.15	circRNA	NA	NA	NA	NA	NA	NA	NA	NA	NA	NA	NA	NA	NA	NA	NA	NA	NA	NA
Mouse	ENSMUSG00000049470.14	Aff4	mmu_circ_0003124	chr11	53290415	53293393	+	0.15	circRNA	NA	NA	NA	NA	11.1833	NA	NA	NA	1.95208	NA	NA	NA	NA	NA	NA	NA	NA	NA
Mouse	ENSMUSG00000032479.16	Map4	circENSMUSG00000032479.16	chr9	109898008	109898008	+	0.15	circRNA	NA	NA	NA	26.5477	NA	NA	NA	7.22116	NA	NA	NA	NA	NA	NA	NA	NA	NA	3.18203
Mouse	ENSMUSG00000025085.17	Ablim1	circENSMUSG00000025085.17	chr19	57035356	57035356	-	0.15	circRNA	NA	NA	NA	NA	NA	NA	NA	NA	NA	NA	NA	NA	NA	NA	NA	NA	NA	1.50965
Mouse	ENSMUSG00000060073.10	Psma3	circENSMUSG00000060073.10	chr12	71035263	71035263	+	0.15	circRNA	NA	NA	NA	12.6414	NA	NA	NA	NA	NA	NA	NA	NA	NA	NA	NA	NA	NA	NA
Mouse	ENSMUSG00000030306.15	Tmtc1	circENSMUSG00000030306.15	chr6	148164280	148186468	-	0.15	circRNA	NA	NA	NA	NA	NA	NA	11.1785	NA	NA	NA	NA	NA	NA	NA	NA	NA	NA	NA
Mouse	ENSMUSG00000042709.16	Atpaf2	circENSMUSG00000042709.16	chr11	60307811	60307811	-	0.15	circRNA	NA	NA	NA	NA	NA	NA	NA	NA	NA	NA	NA	NA	NA	NA	NA	NA	NA	NA
Mouse	ENSMUSG00000036223.17	Ska1	circENSMUSG00000036223.17	chr18	74335660	74339955	-	0.15	circRNA	NA	NA	NA	NA	NA	NA	NA	NA	NA	NA	NA	1.35147	NA	NA	NA	NA	NA	NA
Mouse	ENSMUSG00000026586.17	Prrx1	mmu_circ_0008365	chr1	163085329	163089584	-	0.15	circRNA	NA	NA	NA	NA	NA	NA	NA	NA	1.95208	NA	NA	NA	NA	NA	NA	NA	NA	NA
Mouse	ENSMUSG00000021458.18	Aopep	circENSMUSG00000021458.18	chr13	63304359	63338987	+	0.15	circRNA	NA	NA	NA	NA	NA	NA	NA	NA	NA	NA	NA	NA	NA	NA	1.41695	NA	NA	NA
Mouse	ENSMUSG00000026131.21	Dst	circENSMUSG00000026131.21	chr1	34202552	34202552	+	0.15	circRNA	NA	NA	NA	12.6414	NA	NA	NA	NA	NA	NA	NA	NA	NA	NA	NA	NA	NA	NA
Mouse	ENSMUSG00000032641.19	Gpr19	circENSMUSG00000032641.19	chr6	134864592	134864592	-	0.15	circRNA	NA	NA	NA	NA	NA	NA	NA	NA	NA	NA	2.02356	NA	NA	NA	NA	NA	NA	NA
Mouse	ENSMUSG00000021945.10	Zmym2	circENSMUSG00000021945.10	chr14	57182216	57182216	+	0.15	circRNA	NA	NA	NA	NA	NA	NA	NA	NA	NA	NA	NA	NA	NA	NA	NA	NA	NA	1.50965
Mouse	ENSMUSG00000021111.16	Papola	circENSMUSG00000021111.16	chr12	105751072	105751072	+	0.15	circRNA	NA	NA	NA	NA	NA	NA	NA	NA	NA	NA	NA	NA	NA	NA	1.41695	NA	NA	1.50965
Mouse	ENSMUSG00000040990.18	Sh3kbp1	circENSMUSG00000040990.18	chrX	158700231	158726278	+	0.15	circRNA	NA	NA	NA	NA	NA	NA	NA	NA	1.95208	NA	NA	NA	NA	NA	NA	NA	1.88237	NA
Mouse	ENSMUSG00000013662.7	Atad1	circENSMUSG00000013662.7	chr19	32661454	32664632	-	0.15	circRNA	NA	NA	NA	NA	NA	NA	NA	NA	NA	NA	NA	NA	NA	NA	3.03068	NA	NA	NA
Mouse	ENSMUSG00000023018.6	Smarcd1	circENSMUSG00000023018.6	chr15	99600567	99600698	+	0.15	circRNA	NA	NA	NA	NA	NA	NA	NA	NA	NA	NA	2.02356	NA	NA	NA	NA	NA	NA	NA
Mouse	ENSMUSG00000026004.16	Kansl1l	mmu_circ_0008907	chr1	66801206	66817267	-	0.15	circRNA	NA	NA	NA	NA	NA	NA	NA	NA	NA	NA	NA	NA	NA	NA	NA	NA	NA	NA
Mouse	ENSMUSG00000053641.10	Dennd4a	mmu_circ_0015783	chr9	64742567	64749971	+	0.15	circRNA	NA	8.42955	NA	NA	11.1833	NA	NA	NA	NA	2.85787	NA	NA	NA	NA	3.03068	1.4113	NA	1.50965
Mouse	ENSMUSG00000035293.14	G2e3	circENSMUSG00000035293.14	chr12	51402663	51414739	+	0.15	circRNA	NA	NA	NA	NA	NA	NA	NA	NA	NA	NA	NA	NA	NA	NA	3.03068	NA	NA	NA
Mouse	ENSMUSG00000021279.6	Cdc42bpb	circENSMUSG00000021279.6	chr12	111287397	111288038	-	0.15	circRNA	NA	NA	NA	NA	NA	NA	NA	NA	NA	2.85787	NA	NA	NA	NA	NA	NA	NA	NA
Mouse	ENSMUSG00000038535.18	Zfp280d	circENSMUSG00000038535.18	chr9	72247621	72247621	+	0.15	circRNA	NA	NA	NA	NA	NA	NA	NA	NA	NA	NA	NA	NA	NA	NA	NA	NA	NA	1.50965
Mouse	ENSMUSG00000025261.19	Huwe1	circENSMUSG00000025261.19	chrX	150643162	150653512	+	0.15	circRNA	NA	NA	NA	NA	NA	NA	NA	NA	NA	NA	NA	1.35147	NA	NA	NA	NA	NA	NA
Mouse	ENSMUSG00000026113.18	Inpp4a	circENSMUSG00000026113.18	chr1	37416658	37419141	+	0.15	circRNA	NA	NA	11.765	NA	NA	NA	NA	NA	NA	NA	NA	NA	NA	NA	NA	NA	NA	NA
Mouse	ENSMUSG00000032112.11	Trappc4	circENSMUSG00000032112.11	chr9	44316539	44316539	-	0.15	circRNA	NA	NA	NA	NA	NA	NA	NA	NA	NA	NA	NA	1.35147	NA	NA	NA	NA	NA	NA
Mouse	ENSMUSG00000047496.7	Rnf152	circENSMUSG00000047496.7	chr1	105284067	105284067	-	0.15	circRNA	NA	NA	NA	NA	NA	NA	11.1785	NA	NA	NA	NA	NA	NA	NA	NA	NA	NA	NA
Mouse	ENSMUSG00000054237.7	Fra10ac1	circENSMUSG00000054237.7	chr19	38201808	38201808	-	0.15	circRNA	NA	NA	11.765	NA	11.1833	8.34703	NA	53.3909	NA	2.85787	NA	NA	NA	2.06647	NA	2.94705	NA	1.50965
Mouse	ENSMUSG00000028587.19	Orc1	circENSMUSG00000028587.19	chr4	108450489	108452841	+	0.15	circRNA	NA	NA	NA	NA	NA	NA	NA	NA	NA	NA	NA	NA	NA	NA	NA	NA	NA	NA
Mouse	ENSMUSG00000063663.12	Brwd3	circENSMUSG00000063663.12	chrX	107813344	107813344	-	0.15	circRNA	NA	NA	NA	NA	NA	NA	NA	NA	NA	NA	NA	NA	NA	NA	NA	NA	NA	NA
Mouse	ENSMUSG00000037996.18	Slc24a2	circENSMUSG00000037996.18	chr4	86919546	86950528	-	0.15	circRNA	NA	NA	11.765	NA	NA	NA	NA	NA	NA	NA	NA	NA	NA	NA	NA	NA	NA	NA
Mouse	ENSMUSG00000004567.17	Mcoln1	mmu_circ_0014795	chr8	3557148	3561810	+	0.15	circRNA	NA	NA	NA	26.5477	NA	NA	NA	NA	NA	NA	NA	NA	NA	NA	NA	NA	1.88237	NA
Mouse	ENSMUSG00000041297.9	Cdk13	mmu_circ_0000434	chr13	17937688	17947542	-	0.15	circRNA	NA	18.6173	NA	26.5477	11.1833	8.34703	11.1785	24.6233	1.95208	2.85787	NA	NA	NA	NA	3.03068	1.4113	NA	3.18203
Mouse	ENSMUSG00000020537.10	Drg2	circENSMUSG00000020537.10	chr11	60351612	60353460	+	0.15	circRNA	NA	NA	NA	NA	NA	NA	NA	NA	NA	NA	NA	NA	NA	NA	NA	1.4113	NA	NA
Mouse	ENSMUSG00000030230.16	Plcz1	circENSMUSG00000030230.16	chr6	139936372	139974281	-	0.15	circRNA	NA	NA	NA	NA	11.1833	NA	NA	NA	NA	NA	NA	NA	NA	NA	NA	NA	NA	NA
Mouse	ENSMUSG00000117501.2	Gm30117	circENSMUSG00000117501.2	chr17	86235936	86235936	-	0.15	circRNA	NA	NA	NA	NA	11.1833	NA	NA	NA	NA	NA	NA	NA	NA	NA	NA	NA	NA	NA
Mouse	ENSMUSG00000014959.13	Gorasp2	circENSMUSG00000014959.13	chr2	70502908	70514447	+	0.15	circRNA	NA	NA	NA	NA	NA	NA	NA	NA	NA	NA	NA	NA	NA	NA	NA	NA	NA	NA
Mouse	ENSMUSG00000035161.8	Ints6	circENSMUSG00000035161.8	chr14	62996649	62996649	-	0.15	circRNA	NA	NA	NA	NA	NA	8.34703	NA	NA	NA	NA	NA	NA	NA	NA	NA	NA	NA	NA
Mouse	ENSMUSG00000060961.17	Slc4a4	circENSMUSG00000060961.17	chr5	89283504	89345621	+	0.15	circRNA	NA	NA	NA	NA	NA	NA	NA	NA	NA	NA	NA	NA	NA	NA	NA	NA	1.88237	NA
Mouse	ENSMUSG00000055204.16	Ankrd17	circENSMUSG00000055204.16	chr5	90451770	90451770	-	0.15	circRNA	NA	NA	NA	NA	NA	NA	NA	NA	NA	NA	NA	NA	NA	NA	NA	1.4113	NA	NA
Mouse	ENSMUSG00000020319.10	Wdpcp	circENSMUSG00000020319.10	chr11	21661461	21698941	+	0.15	circRNA	NA	NA	11.765	NA	11.1833	NA	NA	24.6233	NA	NA	NA	NA	NA	NA	NA	NA	NA	NA
Mouse	ENSMUSG00000027508.16	Pag1	circENSMUSG00000027508.16	chr3	9764284	9771349	-	0.15	circRNA	NA	NA	NA	NA	NA	NA	NA	NA	NA	NA	NA	1.35147	NA	NA	NA	NA	NA	NA
Mouse	ENSMUSG00000040010.11	Slc7a5	circENSMUSG00000040010.11	chr8	122622881	122622881	-	0.15	circRNA	NA	NA	NA	NA	NA	NA	NA	NA	NA	NA	NA	NA	NA	NA	NA	NA	NA	NA
Mouse	ENSMUSG00000021468.9	Sptlc1	circENSMUSG00000021468.9	chr13	53527364	53528105	-	0.15	circRNA	NA	NA	NA	NA	NA	NA	NA	NA	NA	NA	NA	NA	NA	NA	NA	NA	NA	1.50965
Mouse	ENSMUSG00000040640.12	Erc2	mmu_circ_0005156	chr14	27733592	27802224	+	0.15	circRNA	NA	NA	NA	NA	NA	NA	NA	NA	NA	NA	NA	NA	NA	NA	NA	NA	NA	NA
Mouse	ENSMUSG00000027710.15	Acad9	circENSMUSG00000027710.15	chr3	36132660	36132660	+	0.15	circRNA	NA	NA	NA	NA	NA	NA	NA	NA	NA	NA	NA	NA	NA	NA	NA	NA	NA	NA
Mouse	ENSMUSG00000031990.16	Jam3	circENSMUSG00000031990.16	chr9	27013159	27013159	-	0.15	circRNA	NA	NA	NA	NA	NA	NA	NA	NA	NA	NA	NA	NA	NA	NA	NA	NA	NA	NA
Mouse	ENSMUSG00000024151.14	Msh2	circENSMUSG00000024151.14	chr17	87993857	87993857	+	0.15	circRNA	NA	NA	NA	NA	11.1833	NA	NA	NA	NA	NA	NA	NA	NA	NA	NA	NA	NA	NA
Mouse	ENSMUSG00000020190.14	Mknk2	circENSMUSG00000020190.14	chr10	80507392	80507671	-	0.15	circRNA	NA	NA	NA	NA	NA	NA	NA	NA	NA	NA	NA	NA	NA	NA	NA	NA	NA	NA
Mouse	ENSMUSG00000045038.15	Prkce	mmu_circ_0000831	chr17	86795587	86803539	+	0.15	circRNA	NA	8.42955	25.4052	40.9752	11.1833	NA	NA	7.22116	NA	2.85787	NA	4.50247	NA	NA	3.03068	6.15397	NA	NA
Mouse	ENSMUSG00000052414.10	Gm28047	circENSMUSG00000052414.10	chr15	102446617	102456307	-	0.15	circRNA	NA	NA	11.765	NA	NA	NA	NA	NA	NA	NA	NA	NA	NA	NA	NA	NA	NA	NA
Mouse	ENSMUSG00000020859.17	Spag9	circENSMUSG00000020859.17	chr11	93934397	93962512	+	0.15	circRNA	NA	NA	NA	NA	11.1833	NA	NA	NA	NA	NA	NA	NA	NA	NA	NA	NA	NA	NA
Mouse	ENSMUSG00000062908.13	Acadm	circENSMUSG00000062908.13	chr3	153643440	153644190	-	0.15	circRNA	NA	NA	NA	NA	NA	NA	NA	NA	NA	NA	NA	NA	NA	2.06647	NA	NA	NA	NA
Mouse	ENSMUSG00000022788.17	Fgd4	circENSMUSG00000022788.17	chr16	16301953	16322080	-	0.15	circRNA	NA	NA	NA	NA	NA	NA	NA	NA	NA	NA	NA	NA	NA	NA	NA	NA	NA	NA
Mouse	ENSMUSG00000061979.9	Rcc1l	circENSMUSG00000061979.9	chr5	134192462	134200815	-	0.15	circRNA	NA	NA	NA	NA	NA	NA	NA	NA	NA	NA	NA	NA	NA	NA	NA	NA	NA	NA
Mouse	ENSMUSG00000039686.15	Zer1	circENSMUSG00000039686.15	chr2	29997506	30001344	-	0.15	circRNA	NA	NA	NA	NA	NA	NA	NA	NA	NA	NA	NA	NA	NA	NA	NA	NA	NA	NA
Mouse	ENSMUSG00000026721.17	Rabgap1l	circENSMUSG00000026721.17	chr1	160169605	160568501	-	0.15	circRNA	NA	NA	NA	NA	NA	NA	NA	NA	NA	NA	2.02356	NA	NA	NA	NA	NA	NA	NA
Mouse	ENSMUSG00000028176.14	Lrrc7	mmu_circ_0010570	chr3	157832851	157854336	-	0.15	circRNA	NA	NA	NA	NA	NA	NA	NA	NA	NA	2.85787	NA	NA	NA	NA	NA	NA	NA	NA
Mouse	ENSMUSG00000031555.16	Adam9	circENSMUSG00000031555.16	chr8	25460601	25493352	-	0.15	circRNA	NA	NA	NA	NA	NA	NA	NA	NA	NA	NA	NA	NA	NA	4.31551	NA	NA	NA	NA
Mouse	ENSMUSG00000024533.18	Spire1	circENSMUSG00000024533.18	chr18	67636500	67639796	-	0.15	circRNA	NA	NA	NA	NA	NA	NA	NA	NA	NA	NA	NA	NA	NA	NA	1.41695	NA	NA	NA
Mouse	ENSMUSG00000033039.11	Micall1	circENSMUSG00000033039.11	chr15	78993629	78993629	+	0.15	circRNA	NA	NA	NA	NA	NA	NA	NA	NA	NA	NA	NA	NA	NA	NA	1.41695	NA	NA	NA
Mouse	ENSMUSG00000060012.10	Kif13b	circENSMUSG00000060012.10	chr14	64973596	64984588	+	0.15	circRNA	8.29625	NA	NA	NA	NA	NA	NA	NA	NA	NA	NA	NA	NA	NA	NA	NA	NA	NA
Mouse	ENSMUSG00000034557.15	Zfyve9	circENSMUSG00000034557.15	chr4	108514123	108539486	-	0.15	circRNA	NA	NA	NA	NA	11.1833	NA	NA	NA	NA	NA	NA	NA	NA	NA	NA	NA	NA	NA
Mouse	ENSMUSG00000036251.17	Trpm8	circENSMUSG00000036251.17	chr1	88253260	88253260	+	0.15	circRNA	NA	NA	NA	12.6414	NA	NA	NA	NA	NA	NA	NA	NA	NA	NA	NA	NA	NA	NA
Mouse	ENSMUSG00000059277.13	R74862	circENSMUSG00000059277.13	chr7	142606773	142606773	-	0.15	circRNA	NA	NA	NA	NA	NA	NA	NA	NA	1.95208	NA	NA	NA	NA	NA	NA	NA	1.88237	NA
Mouse	ENSMUSG00000108006.2	Gm44418	circENSMUSG00000108006.2	chr6	87256033	87256033	+	0.15	circRNA	NA	NA	NA	12.6414	NA	NA	NA	NA	NA	NA	NA	NA	NA	NA	NA	NA	NA	NA
Mouse	ENSMUSG00000027652.16	Ralgapb	circENSMUSG00000027652.16	chr2	158292108	158298522	+	0.15	circRNA	NA	NA	NA	NA	NA	NA	NA	NA	NA	NA	NA	NA	1.79661	NA	NA	NA	NA	NA
Mouse	ENSMUSG00000073437.11	D330041H03Rik	circENSMUSG00000073437.11	chr17	24628837	24628837	-	0.15	circRNA	NA	NA	NA	12.6414	NA	18.4217	NA	15.6577	3.98905	NA	4.21012	NA	NA	NA	NA	NA	NA	NA
Mouse	ENSMUSG00000020166.16	Cnot2	circENSMUSG00000020166.16	chr10	116339939	116339939	-	0.15	circRNA	NA	NA	NA	NA	NA	NA	NA	NA	NA	NA	NA	NA	NA	NA	NA	NA	NA	NA
Mouse	ENSMUSG00000023965.14	Fbxl17	circENSMUSG00000023965.14	chr17	63691939	63797882	-	0.15	circRNA	NA	NA	NA	NA	NA	8.34703	NA	NA	NA	NA	NA	NA	NA	NA	NA	NA	NA	NA
Mouse	ENSMUSG00000068747.15	Sort1	circENSMUSG00000068747.15	chr3	108215792	108235397	+	0.15	circRNA	NA	NA	NA	NA	NA	NA	NA	NA	NA	NA	NA	NA	NA	NA	NA	NA	NA	1.50965
Mouse	ENSMUSG00000019820.12	Utrn	circENSMUSG00000019820.12	chr10	12524886	12585922	-	0.15	circRNA	NA	NA	NA	NA	NA	NA	NA	NA	NA	NA	NA	NA	NA	NA	1.41695	NA	NA	NA
Mouse	ENSMUSG00000052748.15	Swt1	circENSMUSG00000052748.15	chr1	151255133	151281296	-	0.15	circRNA	NA	NA	NA	NA	NA	NA	NA	NA	NA	NA	NA	NA	NA	NA	1.41695	NA	NA	NA
Mouse	ENSMUSG00000006586.16	Runx1t1	mmu_circ_0001183	chr4	13835632	13846957	+	0.15	circRNA	NA	NA	NA	NA	NA	NA	11.1785	7.22116	NA	NA	NA	1.35147	NA	NA	3.03068	1.4113	NA	NA
Mouse	ENSMUSG00000071793.13	2610005L07Rik	circENSMUSG00000071793.13	chr8	20016688	20016688	+	0.15	circRNA	NA	8.42955	NA	NA	NA	NA	NA	NA	NA	NA	NA	NA	NA	NA	NA	NA	NA	NA
Mouse	ENSMUSG00000022105.7	Rb1	circENSMUSG00000022105.7	chr14	73506550	73511186	-	0.15	circRNA	NA	NA	NA	NA	NA	NA	NA	NA	NA	NA	NA	1.35147	NA	NA	NA	NA	NA	NA
Mouse	ENSMUSG00000033159.15	Cnppd1	circENSMUSG00000033159.15	chr1	75115990	75116546	-	0.15	circRNA	NA	NA	NA	NA	NA	NA	NA	NA	NA	2.85787	NA	NA	NA	NA	NA	NA	NA	NA
Mouse	ENSMUSG00000031527.8	Eri1	circENSMUSG00000031527.8	chr8	35945713	35945713	-	0.15	circRNA	NA	NA	NA	NA	NA	NA	NA	NA	NA	NA	NA	NA	NA	NA	NA	NA	NA	NA
Mouse	ENSMUSG00000022607.19	Ptk2	mmu_circ_0005776	chr15	73192623	73215208	-	0.15	circRNA	NA	NA	NA	NA	NA	NA	NA	NA	NA	NA	NA	NA	NA	2.06647	1.41695	NA	NA	NA
Mouse	ENSMUSG00000040265.17	Dnm3	mmu_circ_0008351	chr1	162059222	162141265	-	0.15	circRNA	NA	NA	11.765	NA	NA	NA	24.8263	NA	1.95208	NA	4.21012	1.35147	NA	NA	NA	1.4113	NA	NA
Mouse	ENSMUSG00000030849.19	Fgfr2	circENSMUSG00000030849.19	chr7	132724869	132724869	-	0.15	circRNA	NA	NA	NA	NA	NA	NA	NA	NA	NA	NA	NA	NA	NA	NA	NA	NA	1.88237	NA
Mouse	ENSMUSG00000028053.14	Ash1l	mmu_circ_0010883	chr3	88940565	88942788	+	0.15	circRNA	NA	NA	NA	NA	NA	NA	NA	NA	NA	NA	NA	NA	NA	NA	NA	1.4113	NA	NA
Mouse	ENSMUSG00000024725.14	Ostf1	circENSMUSG00000024725.14	chr19	18562005	18581576	-	0.15	circRNA	NA	NA	11.765	NA	NA	NA	NA	NA	NA	5.77887	NA	NA	NA	NA	NA	NA	NA	NA
Mouse	ENSMUSG00000029608.11	Rph3a	circENSMUSG00000029608.11	chr5	121086801	121094046	-	0.15	circRNA	8.29625	NA	NA	NA	NA	NA	NA	NA	NA	NA	NA	NA	NA	NA	NA	NA	NA	NA
Mouse	ENSMUSG00000054423.15	Cadps	circENSMUSG00000054423.15	chr14	10011933	10020041	+	0.15	circRNA	NA	NA	NA	12.6414	NA	NA	NA	NA	NA	NA	NA	NA	NA	NA	NA	NA	NA	NA
Mouse	ENSMUSG00000036591.17	Arhgap21	circENSMUSG00000036591.17	chr2	20972140	20972531	-	0.15	circRNA	NA	NA	NA	NA	NA	NA	NA	NA	NA	NA	NA	NA	NA	NA	1.41695	NA	NA	NA
Mouse	ENSMUSG00000025261.19	Huwe1	circENSMUSG00000025261.19	chrX	150633712	150647769	+	0.15	circRNA	NA	NA	NA	NA	NA	NA	NA	NA	NA	NA	NA	1.35147	NA	NA	NA	NA	NA	NA
Mouse	ENSMUSG00000024539.18	Ptpn2	circENSMUSG00000024539.18	chr18	67821960	67844997	-	0.15	circRNA	NA	8.42955	NA	NA	NA	NA	NA	NA	NA	NA	NA	NA	NA	NA	NA	NA	NA	NA
Mouse	ENSMUSG00000029782.21	Tmem209	circENSMUSG00000029782.21	chr6	30494736	30497992	-	0.15	circRNA	NA	NA	11.765	NA	NA	NA	NA	NA	NA	NA	NA	NA	NA	NA	NA	NA	NA	NA
Mouse	ENSMUSG00000032827.16	Ppp1r9a	mmu_circ_0013428	chr6	5045935	5077615	+	0.15	circRNA	NA	NA	NA	NA	NA	NA	NA	NA	NA	NA	NA	NA	NA	NA	1.41695	1.4113	1.88237	NA
Mouse	ENSMUSG00000028514.16	Usp24	circENSMUSG00000028514.16	chr4	106236425	106242717	+	0.15	circRNA	NA	NA	NA	NA	NA	NA	NA	NA	NA	NA	NA	NA	NA	NA	NA	NA	NA	NA
Mouse	ENSMUSG00000042167.7	Tent2	circENSMUSG00000042167.7	chr13	93296152	93312320	-	0.15	circRNA	NA	NA	NA	NA	NA	NA	NA	NA	NA	NA	NA	NA	NA	NA	NA	NA	NA	NA
Mouse	ENSMUSG00000020721.17	Helz	circENSMUSG00000020721.17	chr11	107522997	107528753	+	0.15	circRNA	NA	NA	NA	NA	NA	NA	NA	NA	NA	NA	NA	NA	NA	NA	NA	NA	NA	NA
Mouse	ENSMUSG00000030849.19	Fgfr2	mmu_circ_0001632	chr7	129820727	129844374	-	0.15	circRNA	NA	NA	NA	NA	NA	NA	NA	NA	NA	NA	NA	NA	NA	4.31551	NA	NA	NA	NA
Mouse	ENSMUSG00000073664.12	Nbeal1	circENSMUSG00000073664.12	chr1	60220621	60269844	+	0.15	circRNA	NA	NA	NA	12.6414	NA	NA	NA	NA	NA	NA	NA	NA	NA	NA	NA	NA	NA	NA
Mouse	ENSMUSG00000020525.18	Ppm1d	mmu_circ_0003486	chr11	85217689	85230622	+	0.15	circRNA	NA	NA	NA	NA	NA	NA	NA	7.22116	NA	NA	NA	NA	1.79661	NA	NA	NA	NA	NA
Mouse	ENSMUSG00000019432.16	Ddx39b	circENSMUSG00000019432.16	chr17	35471832	35471832	+	0.15	circRNA	NA	NA	NA	NA	NA	NA	NA	NA	NA	NA	NA	NA	NA	NA	NA	NA	NA	NA
Mouse	ENSMUSG00000034484.9	Snx2	circENSMUSG00000034484.9	chr18	53322726	53349596	+	0.15	circRNA	NA	NA	NA	NA	NA	NA	NA	NA	NA	NA	NA	NA	NA	NA	NA	NA	NA	NA
Mouse	ENSMUSG00000022914.18	Brwd1	circENSMUSG00000022914.18	chr16	95820618	95820618	-	0.15	circRNA	NA	NA	NA	NA	NA	NA	NA	NA	NA	NA	NA	NA	NA	NA	1.41695	NA	NA	NA
Mouse	ENSMUSG00000040560.11	Wdr7	mmu_circ_0007437	chr18	63860689	63868795	+	0.15	circRNA	NA	NA	NA	NA	NA	NA	NA	7.22116	NA	NA	NA	NA	NA	NA	NA	NA	NA	NA
Mouse	ENSMUSG00000043411.16	Usp48	mmu_circ_0011323	chr4	137331833	137335493	+	0.15	circRNA	NA	NA	NA	NA	NA	NA	11.1785	7.22116	3.98905	NA	NA	NA	NA	NA	NA	1.4113	NA	3.18203
Mouse	ENSMUSG00000036792.13	Mbd5	circENSMUSG00000036792.13	chr2	48908265	49008817	+	0.15	circRNA	NA	NA	NA	NA	NA	NA	NA	NA	NA	NA	NA	NA	NA	NA	NA	NA	NA	NA
Mouse	ENSMUSG00000022272.18	Myo10	circENSMUSG00000022272.18	chr15	25714114	25742535	+	0.15	circRNA	NA	NA	NA	NA	NA	NA	NA	NA	NA	NA	NA	NA	NA	NA	1.41695	NA	NA	NA
Mouse	ENSMUSG00000041308.7	Sntb2	mmu_circ_0014531	chr8	107707757	107728338	+	0.15	circRNA	NA	NA	NA	NA	NA	NA	NA	NA	NA	NA	NA	NA	NA	NA	NA	NA	NA	NA
Mouse	ENSMUSG00000053347.16	Zfp943	circENSMUSG00000053347.16	chr17	22229277	22229277	+	0.15	circRNA	NA	NA	NA	NA	NA	NA	NA	NA	NA	NA	NA	NA	NA	NA	NA	NA	NA	NA
Mouse	ENSMUSG00000033031.14	Cip2a	circENSMUSG00000033031.14	chr16	48835452	48835452	+	0.15	circRNA	NA	NA	NA	NA	NA	NA	NA	NA	NA	NA	NA	NA	NA	NA	NA	NA	NA	NA
Mouse	ENSMUSG00000035152.15	Ap2b1	circENSMUSG00000035152.15	chr11	83199040	83212900	+	0.15	circRNA	NA	NA	NA	NA	NA	NA	NA	NA	NA	NA	NA	NA	NA	NA	NA	NA	NA	NA
Mouse	ENSMUSG00000032290.8	Ptpn9	circENSMUSG00000032290.8	chr9	56927187	56965145	+	0.15	circRNA	NA	NA	NA	NA	NA	NA	NA	NA	NA	NA	NA	NA	NA	2.06647	NA	NA	NA	NA
Mouse	ENSMUSG00000073664.12	Nbeal1	circENSMUSG00000073664.12	chr1	60318959	60320404	+	0.15	circRNA	NA	NA	NA	NA	NA	NA	NA	NA	NA	NA	NA	NA	NA	NA	NA	NA	NA	NA
Mouse	ENSMUSG00000037426.19	Depdc5	circENSMUSG00000037426.19	chr5	33113196	33126115	+	0.15	circRNA	NA	NA	NA	NA	NA	NA	NA	NA	NA	NA	NA	NA	NA	NA	NA	NA	NA	NA
Mouse	ENSMUSG00000025892.17	Gria4	circENSMUSG00000025892.17	chr9	4664767	4665007	-	0.15	circRNA	NA	NA	NA	NA	NA	NA	NA	NA	NA	NA	NA	NA	NA	NA	1.41695	NA	NA	NA
Mouse	ENSMUSG00000037926.16	Ssh2	circENSMUSG00000037926.16	chr11	77340213	77341048	+	0.15	circRNA	NA	NA	11.765	NA	NA	NA	NA	NA	NA	NA	NA	NA	NA	NA	NA	NA	NA	NA
Mouse	ENSMUSG00000030092.15	Cntn6	circENSMUSG00000030092.15	chr6	104810902	104810902	+	0.15	circRNA	NA	NA	NA	NA	11.1833	NA	NA	NA	NA	NA	NA	NA	NA	NA	NA	NA	NA	NA
Mouse	ENSMUSG00000027652.16	Ralgapb	circENSMUSG00000027652.16	chr2	158324284	158334933	+	0.15	circRNA	NA	NA	NA	NA	NA	NA	NA	NA	NA	NA	NA	NA	NA	NA	NA	NA	NA	NA
Mouse	ENSMUSG00000021852.15	Slc35f4	circENSMUSG00000021852.15	chr14	49538353	49538353	-	0.15	circRNA	NA	NA	NA	NA	NA	NA	11.1785	NA	NA	NA	NA	NA	1.79661	NA	NA	NA	NA	NA
Mouse	ENSMUSG00000029447.14	Cct6a	circENSMUSG00000029447.14	chr5	129867054	129867054	+	0.15	circRNA	NA	NA	NA	NA	NA	NA	NA	NA	NA	NA	NA	NA	NA	NA	NA	NA	NA	NA
Mouse	ENSMUSG00000036737.13	Oxsr1	circENSMUSG00000036737.13	chr9	119080254	119113753	-	0.15	circRNA	NA	NA	NA	NA	11.1833	NA	NA	NA	NA	NA	NA	NA	NA	NA	NA	NA	NA	NA
Mouse	ENSMUSG00000026554.16	Dcaf8	circENSMUSG00000026554.16	chr1	171975905	171975905	+	0.15	circRNA	8.29625	NA	NA	NA	NA	NA	NA	NA	NA	NA	NA	NA	NA	NA	1.41695	NA	NA	NA
Mouse	ENSMUSG00000014232.15	Cluap1	circENSMUSG00000014232.15	chr16	3727017	3727017	+	0.15	circRNA	NA	NA	NA	NA	NA	NA	NA	NA	NA	NA	NA	NA	NA	NA	NA	NA	NA	NA
Mouse	ENSMUSG00000020923.18	Ubtf	circENSMUSG00000020923.18	chr11	102200222	102200222	-	0.15	circRNA	NA	NA	NA	NA	NA	NA	NA	NA	NA	NA	NA	NA	NA	NA	NA	NA	NA	NA
Mouse	ENSMUSG00000007379.16	Dennd2c	circENSMUSG00000007379.16	chr3	103040530	103048471	+	0.15	circRNA	NA	NA	NA	NA	NA	NA	NA	NA	NA	NA	NA	NA	NA	2.06647	NA	NA	NA	NA
Mouse	ENSMUSG00000027030.16	Stk39	circENSMUSG00000027030.16	chr2	68137384	68240485	-	0.15	circRNA	8.29625	8.42955	39.8558	26.5477	NA	18.4217	NA	NA	3.98905	NA	4.21012	NA	NA	NA	NA	NA	1.88237	NA
Mouse	ENSMUSG00000039298.17	Cdk5rap2	circENSMUSG00000039298.17	chr4	70182727	70208266	-	0.15	circRNA	NA	NA	NA	NA	NA	NA	NA	NA	NA	NA	NA	NA	NA	2.06647	NA	NA	NA	NA
Mouse	ENSMUSG00000033386.11	Frrs1	circENSMUSG00000033386.11	chr3	116674415	116678938	+	0.15	circRNA	NA	NA	NA	NA	NA	NA	NA	NA	NA	NA	NA	NA	NA	NA	NA	NA	NA	NA
Mouse	ENSMUSG00000020598.17	Nrcam	circENSMUSG00000020598.17	chr12	44623572	44623572	+	0.15	circRNA	NA	NA	NA	NA	NA	NA	NA	NA	NA	NA	NA	NA	NA	2.06647	NA	NA	NA	NA
Mouse	ENSMUSG00000038383.17	Pigu	mmu_circ_0009469	chr2	155156421	155173178	-	0.15	circRNA	NA	8.42955	NA	NA	NA	NA	NA	NA	NA	NA	NA	NA	NA	NA	NA	NA	NA	NA
Mouse	ENSMUSG00000031511.17	Arhgef7	circENSMUSG00000031511.17	chr8	11855323	11858700	+	0.15	circRNA	NA	NA	NA	NA	NA	18.4217	NA	NA	NA	NA	NA	NA	NA	NA	NA	NA	NA	NA
Mouse	ENSMUSG00000035898.14	Uba6	circENSMUSG00000035898.14	chr5	86280300	86288295	-	0.15	circRNA	NA	NA	NA	NA	NA	NA	NA	NA	NA	NA	NA	NA	NA	NA	NA	NA	NA	NA
Mouse	ENSMUSG00000117797.2	2900057B20Rik	circENSMUSG00000117797.2	chr18	76227393	76227393	-	0.15	circRNA	NA	8.42955	NA	NA	NA	NA	NA	NA	NA	NA	NA	NA	NA	NA	NA	NA	NA	NA
Mouse	ENSMUSG00000038538.18	Ubn2	mmu_circ_0013360	chr6	38438409	38447157	+	0.15	circRNA	NA	8.42955	NA	NA	NA	NA	NA	NA	1.95208	NA	NA	2.88774	1.79661	2.06647	NA	NA	NA	NA
Mouse	ENSMUSG00000017291.14	Taok1	mmu_circ_0003387	chr11	77450567	77451247	-	0.15	circRNA	NA	NA	NA	NA	NA	NA	NA	NA	NA	NA	NA	NA	NA	NA	NA	NA	3.89061	NA
Mouse	ENSMUSG00000001333.10	Sync	circENSMUSG00000001333.10	chr4	129187019	129188169	+	0.15	circRNA	NA	NA	NA	NA	NA	NA	NA	NA	NA	NA	NA	NA	NA	NA	NA	NA	1.88237	NA
Mouse	ENSMUSG00000035181.7	Heatr5a	circENSMUSG00000035181.7	chr12	51958987	51958987	-	0.15	circRNA	NA	NA	NA	NA	NA	NA	NA	NA	1.95208	NA	NA	NA	NA	NA	NA	NA	NA	NA
Mouse	ENSMUSG00000036333.12	Kidins220	circENSMUSG00000036333.12	chr12	25032376	25032376	+	0.15	circRNA	NA	NA	NA	NA	NA	NA	NA	NA	NA	NA	NA	NA	NA	2.06647	NA	NA	1.88237	NA
Mouse	ENSMUSG00000033916.6	Chmp2a	circENSMUSG00000033916.6	chr7	12766568	12766568	-	0.15	circRNA	NA	NA	NA	NA	NA	NA	NA	NA	NA	NA	NA	NA	NA	NA	NA	NA	NA	1.50965
Mouse	ENSMUSG00000021357.15	Exoc2	mmu_circ_0004570	chr13	31109705	31124753	-	0.15	circRNA	NA	NA	NA	NA	NA	NA	NA	NA	NA	NA	NA	NA	NA	NA	NA	NA	NA	NA
Mouse	ENSMUSG00000037679.10	Inf2	circENSMUSG00000037679.10	chr12	112577843	112578470	+	0.15	circRNA	NA	NA	NA	NA	NA	NA	NA	NA	NA	NA	NA	NA	NA	NA	NA	NA	NA	1.50965
Mouse	ENSMUSG00000056999.17	Ide	mmu_circ_0007746	chr19	37302546	37308011	-	0.15	circRNA	NA	NA	NA	12.6414	11.1833	NA	NA	15.6577	1.95208	2.85787	NA	1.35147	NA	NA	NA	NA	1.88237	1.50965
Mouse	ENSMUSG00000021109.14	Hif1a	mmu_circ_0004178	chr12	73979047	73983070	+	0.15	circRNA	NA	NA	NA	NA	NA	NA	NA	NA	NA	NA	NA	NA	NA	NA	NA	NA	NA	NA
Mouse	ENSMUSG00000056342.17	Usp34	circENSMUSG00000056342.17	chr11	23301591	23311716	+	0.15	circRNA	NA	NA	NA	NA	NA	NA	NA	NA	NA	NA	NA	NA	NA	NA	NA	NA	NA	NA
Mouse	ENSMUSG00000027309.19	Dnaaf9	mmu_circ_0009343	chr2	130648790	130664420	-	0.15	circRNA	8.29625	NA	NA	NA	NA	NA	NA	NA	NA	NA	NA	NA	NA	NA	NA	NA	NA	NA
Mouse	ENSMUSG00000037646.11	Vps13b	circENSMUSG00000037646.11	chr15	35533441	35652512	+	0.15	circRNA	NA	NA	NA	NA	NA	NA	NA	NA	NA	NA	NA	NA	NA	NA	NA	NA	NA	NA
Mouse	ENSMUSG00000028382.16	Ptbp3	circENSMUSG00000028382.16	chr4	59481361	59494610	-	0.15	circRNA	NA	NA	NA	NA	NA	NA	NA	NA	NA	NA	NA	NA	NA	NA	NA	NA	NA	NA
Mouse	ENSMUSG00000026743.17	Mllt10	mmu_circ_0009669	chr2	18151587	18167697	+	0.15	circRNA	NA	NA	NA	NA	NA	NA	NA	NA	NA	NA	NA	NA	NA	NA	NA	NA	NA	NA
Mouse	ENSMUSG00000032290.8	Ptpn9	circENSMUSG00000032290.8	chr9	56940389	56944095	+	0.15	circRNA	NA	NA	NA	NA	NA	NA	NA	7.22116	NA	NA	NA	NA	NA	NA	NA	NA	NA	NA
Mouse	ENSMUSG00000001151.11	Pcnt	circENSMUSG00000001151.11	chr10	76262718	76273050	-	0.15	circRNA	NA	NA	NA	NA	NA	NA	NA	NA	NA	2.85787	NA	NA	NA	NA	NA	NA	NA	NA
Mouse	ENSMUSG00000063160.13	Numbl	mmu_circ_0014104	chr7	26976051	26976357	+	0.15	circRNA	NA	NA	NA	NA	NA	NA	NA	NA	NA	NA	NA	NA	NA	NA	NA	NA	NA	NA
Mouse	ENSMUSG00000015647.10	Lama5	circENSMUSG00000015647.10	chr2	179828354	179828354	-	0.15	circRNA	NA	NA	NA	NA	NA	NA	NA	NA	NA	NA	NA	NA	NA	NA	NA	NA	NA	1.50965
Mouse	ENSMUSG00000032193.10	Ldlr	circENSMUSG00000032193.10	chr9	21655217	21657735	+	0.15	circRNA	NA	NA	NA	NA	NA	NA	NA	NA	NA	NA	NA	NA	NA	NA	NA	NA	NA	NA
Mouse	ENSMUSG00000056050.16	Mia3	circENSMUSG00000056050.16	chr1	183132406	183135483	-	0.15	circRNA	NA	NA	NA	NA	NA	NA	NA	NA	NA	NA	NA	NA	NA	NA	NA	NA	NA	NA
Mouse	ENSMUSG00000037519.18	Ppfia1	circENSMUSG00000037519.18	chr7	144034821	144060031	-	0.15	circRNA	NA	NA	NA	NA	NA	NA	11.1785	NA	NA	NA	NA	NA	NA	NA	NA	NA	NA	NA
Mouse	ENSMUSG00000040990.18	Sh3kbp1	circENSMUSG00000040990.18	chrX	158607545	158607545	+	0.15	circRNA	NA	NA	NA	NA	NA	NA	NA	NA	NA	NA	NA	NA	NA	NA	NA	NA	NA	NA
Mouse	ENSMUSG00000053289.9	Ddx10	circENSMUSG00000053289.9	chr9	53151776	53151776	-	0.15	circRNA	NA	NA	NA	NA	NA	NA	NA	NA	NA	NA	NA	NA	NA	NA	NA	NA	NA	NA
Mouse	ENSMUSG00000022021.15	Diaph3	circENSMUSG00000022021.15	chr14	87066427	87156300	-	0.15	circRNA	NA	NA	NA	NA	NA	NA	NA	NA	NA	NA	NA	NA	NA	NA	NA	NA	NA	NA
Mouse	ENSMUSG00000001376.18	Vps50	mmu_circ_0001435	chr6	3516621	3524175	+	0.15	circRNA	NA	NA	NA	NA	NA	NA	NA	7.22116	1.95208	2.85787	NA	NA	NA	NA	NA	1.4113	NA	NA
Mouse	ENSMUSG00000027363.16	Usp8	circENSMUSG00000027363.16	chr2	126567264	126580002	+	0.15	circRNA	NA	NA	NA	NA	NA	NA	NA	NA	NA	NA	NA	NA	NA	NA	NA	NA	NA	NA
Mouse	ENSMUSG00000016541.11	Atxn10	mmu_circ_0000632	chr15	85243654	85260903	+	0.15	circRNA	NA	NA	NA	NA	NA	NA	NA	NA	NA	NA	NA	NA	NA	NA	NA	NA	NA	NA
Mouse	ENSMUSG00000060206.12	Zfp462	circENSMUSG00000060206.12	chr4	55007782	55007782	+	0.15	circRNA	NA	NA	NA	NA	NA	NA	11.1785	NA	NA	NA	NA	NA	NA	NA	NA	NA	NA	NA
Mouse	ENSMUSG00000027177.15	Hipk3	circENSMUSG00000027177.15	chr2	104261071	104276980	-	0.15	circRNA	NA	NA	NA	NA	NA	NA	NA	NA	NA	NA	NA	NA	NA	NA	NA	NA	1.88237	NA
Mouse	ENSMUSG00000084789.2	Gm12974	circENSMUSG00000084789.2	chr4	133543941	133543941	+	0.15	circRNA	NA	NA	NA	NA	NA	NA	NA	NA	NA	NA	NA	NA	NA	NA	NA	NA	NA	NA
Mouse	ENSMUSG00000033059.8	Pygb	mmu_circ_0009435	chr2	150643457	150650820	+	0.15	circRNA	NA	NA	NA	NA	NA	NA	NA	NA	NA	NA	NA	NA	NA	NA	NA	NA	NA	NA
Mouse	ENSMUSG00000029173.13	Sepsecs	circENSMUSG00000029173.13	chr5	52822503	52823448	-	0.15	circRNA	NA	NA	NA	NA	NA	NA	NA	NA	NA	NA	NA	NA	NA	NA	NA	NA	NA	NA
Mouse	ENSMUSG00000022012.10	Enox1	circENSMUSG00000022012.10	chr14	77744243	77745714	+	0.15	circRNA	NA	8.42955	NA	NA	NA	NA	NA	NA	NA	NA	NA	NA	NA	NA	NA	NA	NA	NA
Mouse	ENSMUSG00000041225.17	Arhgap12	mmu_circ_0000840	chr18	6111684	6115850	-	0.15	circRNA	8.29625	NA	54.8594	55.7519	65.2857	8.34703	39.593	43.5568	6.05935	2.85787	6.46276	NA	5.7656	2.06647	6.48225	9.4669	1.88237	3.18203
Mouse	ENSMUSG00000030718.10	Ppme1	mmu_circ_0001606	chr7	100003915	100004568	-	0.15	circRNA	NA	NA	NA	NA	NA	NA	NA	NA	NA	NA	NA	1.35147	NA	NA	NA	NA	NA	NA
Mouse	ENSMUSG00000034116.18	Vav1	circENSMUSG00000034116.18	chr17	57612481	57612481	+	0.15	circRNA	NA	NA	NA	NA	NA	NA	NA	NA	NA	NA	NA	NA	NA	NA	NA	NA	NA	NA
Mouse	ENSMUSG00000012535.15	Tnpo3	mmu_circ_0013256	chr6	29586036	29589228	-	0.15	circRNA	NA	8.42955	NA	NA	NA	NA	NA	NA	3.98905	NA	NA	NA	NA	NA	NA	NA	NA	1.50965
Mouse	ENSMUSG00000024122.17	Pdpk1	mmu_circ_0006591	chr17	24306977	24330091	-	0.15	circRNA	NA	NA	NA	NA	11.1833	NA	11.1785	7.22116	6.05935	NA	NA	1.35147	NA	4.31551	1.41695	NA	NA	NA
Mouse	ENSMUSG00000026914.16	Psmd14	circENSMUSG00000026914.16	chr2	61590979	61607124	+	0.15	circRNA	NA	NA	NA	NA	NA	NA	NA	NA	NA	NA	NA	NA	NA	NA	NA	NA	NA	NA
Mouse	ENSMUSG00000001017.16	Chtop	circENSMUSG00000001017.16	chr3	90410402	90410402	-	0.15	circRNA	NA	NA	NA	NA	NA	NA	NA	NA	NA	NA	NA	NA	NA	NA	NA	NA	NA	NA
Mouse	ENSMUSG00000028580.16	Pum1	mmu_circ_0011257	chr4	130468773	130481489	+	0.15	circRNA	NA	NA	NA	NA	NA	NA	NA	NA	NA	NA	NA	NA	NA	NA	NA	NA	NA	NA
Mouse	ENSMUSG00000030839.13	Sergef	mmu_circ_0014228	chr7	46282083	46284980	-	0.15	circRNA	NA	NA	NA	12.6414	NA	8.34703	NA	NA	NA	NA	NA	NA	NA	NA	NA	NA	NA	NA
Mouse	ENSMUSG00000033039.11	Micall1	circENSMUSG00000033039.11	chr15	78993236	78993236	+	0.15	circRNA	NA	NA	NA	NA	NA	NA	NA	7.22116	NA	NA	NA	1.35147	NA	NA	NA	NA	1.88237	NA
Mouse	ENSMUSG00000024043.14	Arhgap28	circENSMUSG00000024043.14	chr17	68164410	68165346	-	0.15	circRNA	NA	NA	NA	NA	NA	NA	NA	NA	NA	NA	NA	NA	NA	NA	NA	NA	NA	NA
Mouse	ENSMUSG00000075376.11	Rc3h2	circENSMUSG00000075376.11	chr2	37299445	37304824	-	0.15	circRNA	NA	NA	NA	NA	NA	NA	NA	NA	NA	NA	NA	NA	NA	NA	NA	NA	NA	NA
Mouse	ENSMUSG00000034801.14	Sos2	circENSMUSG00000034801.14	chr12	69650249	69654186	-	0.15	circRNA	NA	NA	NA	NA	NA	NA	NA	NA	NA	NA	NA	NA	NA	NA	NA	1.4113	NA	NA
Mouse	ENSMUSG00000041624.11	Gucy1a2	mmu_circ_0001740	chr9	3579517	3582700	+	0.15	circRNA	NA	NA	NA	NA	NA	NA	NA	NA	NA	NA	NA	NA	NA	NA	NA	NA	NA	NA
Mouse	ENSMUSG00000028917.15	Plekhm2	circENSMUSG00000028917.15	chr4	141356760	141364795	-	0.15	circRNA	NA	NA	NA	NA	NA	NA	NA	NA	NA	NA	NA	NA	NA	NA	NA	NA	NA	NA
Mouse	ENSMUSG00000109913.2	Gm30694	circENSMUSG00000109913.2	chr1	156953641	156953641	+	0.15	circRNA	NA	NA	NA	NA	NA	NA	NA	NA	NA	NA	NA	NA	NA	4.31551	NA	1.4113	NA	NA
Mouse	ENSMUSG00000030022.15	Adamts9	circENSMUSG00000030022.15	chr6	92878355	92882281	-	0.15	circRNA	NA	NA	NA	NA	NA	NA	NA	NA	NA	NA	NA	NA	NA	NA	NA	NA	1.88237	NA
Mouse	ENSMUSG00000034591.6	Slc41a2	mmu_circ_0002500	chr10	83117233	83152653	-	0.15	circRNA	NA	NA	NA	NA	NA	NA	NA	NA	NA	NA	NA	NA	NA	2.06647	NA	NA	NA	NA
Mouse	ENSMUSG00000026878.18	Rab14	circENSMUSG00000026878.18	chr2	35081577	35082632	-	0.15	circRNA	NA	NA	NA	NA	NA	NA	NA	NA	NA	NA	NA	NA	NA	NA	NA	NA	NA	NA
Mouse	ENSMUSG00000042700.17	Sipa1l1	mmu_circ_0004243	chr12	82387435	82409905	+	0.15	circRNA	NA	NA	NA	NA	NA	NA	NA	NA	NA	NA	4.21012	NA	NA	NA	NA	NA	NA	NA
Mouse	ENSMUSG00000004567.17	Mcoln1	circENSMUSG00000004567.17	chr8	3555737	3557316	+	0.15	circRNA	NA	NA	NA	NA	NA	NA	NA	NA	NA	NA	2.02356	NA	NA	NA	NA	NA	NA	NA
Mouse	ENSMUSG00000030655.16	Smg1	mmu_circ_0001622	chr7	117792672	117795258	-	0.15	circRNA	8.29625	8.42955	NA	NA	NA	NA	NA	15.6577	NA	NA	NA	NA	NA	4.31551	NA	NA	NA	NA
Mouse	ENSMUSG00000022812.15	Gsk3b	circENSMUSG00000022812.15	chr16	37964621	38049138	+	0.15	circRNA	NA	NA	NA	NA	NA	NA	NA	NA	NA	NA	NA	NA	NA	NA	NA	NA	NA	NA
Mouse	ENSMUSG00000034297.15	Med13	mmu_circ_0003503	chr11	86236685	86236854	-	0.15	circRNA	NA	NA	NA	NA	NA	NA	NA	NA	NA	NA	NA	NA	1.79661	4.31551	NA	NA	1.88237	NA
Mouse	ENSMUSG00000039361.12	Picalm	mmu_circ_0014461	chr7	89809655	89846228	+	0.15	circRNA	18.8678	NA	25.4052	NA	23.9098	NA	NA	NA	NA	5.77887	2.02356	NA	NA	4.31551	4.7281	NA	NA	NA
Mouse	ENSMUSG00000033004.17	Mycbp2	circENSMUSG00000033004.17	chr14	103361940	103364057	-	0.15	circRNA	NA	NA	NA	NA	NA	NA	NA	NA	NA	NA	NA	NA	NA	NA	NA	NA	NA	NA
Mouse	ENSMUSG00000029104.16	Htt	circENSMUSG00000029104.16	chr5	34989910	35000245	+	0.15	circRNA	NA	NA	NA	NA	NA	NA	NA	NA	NA	NA	NA	NA	NA	NA	NA	NA	NA	1.50965
Mouse	ENSMUSG00000028053.14	Ash1l	circENSMUSG00000028053.14	chr3	88909079	88979919	+	0.15	circRNA	NA	NA	NA	NA	NA	NA	NA	NA	1.95208	NA	NA	NA	NA	NA	NA	NA	NA	NA
Mouse	ENSMUSG00000043411.16	Usp48	circENSMUSG00000043411.16	chr4	137348372	137371809	+	0.15	circRNA	NA	NA	NA	12.6414	NA	NA	NA	NA	NA	NA	NA	NA	NA	NA	NA	NA	NA	1.50965
Mouse	ENSMUSG00000040594.20	Ranbp17	mmu_circ_0002989	chr11	33214635	33268347	-	0.15	circRNA	NA	NA	NA	NA	NA	NA	NA	NA	1.95208	NA	NA	NA	NA	NA	NA	NA	NA	NA
Mouse	ENSMUSG00000027272.6	Ubr1	circENSMUSG00000027272.6	chr2	120764784	120773056	-	0.15	circRNA	NA	NA	NA	NA	NA	NA	NA	NA	NA	NA	NA	NA	NA	NA	NA	NA	NA	NA
Mouse	ENSMUSG00000046709.19	Mapk10	circENSMUSG00000046709.19	chr5	103186384	103186554	-	0.15	circRNA	NA	NA	NA	NA	NA	18.4217	NA	NA	NA	NA	NA	NA	NA	NA	NA	NA	NA	NA
Mouse	ENSMUSG00000034560.7	Washc4	circENSMUSG00000034560.7	chr10	83391436	83416225	+	0.15	circRNA	NA	NA	NA	12.6414	NA	NA	NA	NA	NA	NA	NA	NA	NA	NA	NA	NA	NA	NA
Mouse	ENSMUSG00000067336.7	Bmpr2	circENSMUSG00000067336.7	chr1	59852746	59907774	+	0.15	circRNA	NA	NA	NA	NA	NA	NA	NA	NA	1.95208	NA	NA	NA	NA	NA	NA	NA	NA	NA
Mouse	ENSMUSG00000002881.15	Nab1	circENSMUSG00000002881.15	chr1	52501246	52529914	-	0.15	circRNA	NA	NA	NA	NA	NA	NA	NA	NA	NA	NA	NA	NA	NA	NA	NA	NA	NA	NA
Mouse	ENSMUSG00000039033.12	Tasp1	circENSMUSG00000039033.12	chr2	139789076	139819633	-	0.15	circRNA	NA	NA	NA	NA	NA	NA	NA	NA	NA	NA	2.02356	NA	NA	NA	1.41695	NA	1.88237	NA
Mouse	ENSMUSG00000019820.12	Utrn	circENSMUSG00000019820.12	chr10	12351014	12604562	-	0.15	circRNA	NA	NA	NA	NA	NA	NA	NA	NA	NA	NA	NA	NA	NA	NA	NA	NA	NA	NA
Mouse	ENSMUSG00000027562.13	Car2	circENSMUSG00000027562.13	chr3	14961822	14961822	+	0.15	circRNA	NA	NA	NA	NA	NA	8.34703	NA	NA	NA	NA	NA	NA	NA	NA	NA	NA	NA	NA
Mouse	ENSMUSG00000056305.5	Usp39	circENSMUSG00000056305.5	chr6	72316949	72316949	-	0.15	circRNA	NA	NA	NA	NA	NA	NA	NA	NA	NA	NA	NA	NA	NA	NA	NA	1.4113	NA	NA
Mouse	ENSMUSG00000034488.15	Edil3	mmu_circ_0004852	chr13	89325263	89332982	+	0.15	circRNA	8.29625	8.42955	11.765	NA	NA	NA	NA	NA	NA	NA	NA	NA	NA	NA	NA	NA	NA	NA
Mouse	ENSMUSG00000018042.19	Cyb5r3	circENSMUSG00000018042.19	chr15	83050275	83050275	-	0.15	circRNA	NA	NA	NA	12.6414	NA	NA	NA	NA	NA	NA	NA	NA	NA	NA	NA	NA	NA	NA
Mouse	ENSMUSG00000028680.15	Plk3	circENSMUSG00000028680.15	chr4	116990591	116990591	-	0.15	circRNA	NA	NA	NA	NA	NA	NA	NA	NA	NA	NA	2.02356	NA	NA	NA	NA	1.4113	NA	NA
Mouse	ENSMUSG00000059811.14	Atl2	circENSMUSG00000059811.14	chr17	80159953	80164675	-	0.15	circRNA	NA	NA	NA	NA	NA	NA	NA	NA	NA	NA	NA	NA	NA	NA	NA	NA	NA	NA
Mouse	ENSMUSG00000026933.18	Camsap1	mmu_circ_0009761	chr2	25842689	25856960	-	0.15	circRNA	NA	NA	11.765	NA	NA	NA	NA	NA	1.95208	NA	NA	NA	NA	2.06647	NA	NA	1.88237	NA
Mouse	ENSMUSG00000020745.16	Pafah1b1	circENSMUSG00000020745.16	chr11	74614025	74614025	-	0.15	circRNA	NA	NA	NA	NA	NA	NA	NA	NA	NA	NA	NA	NA	NA	NA	NA	NA	NA	NA
Mouse	ENSMUSG00000008305.19	Tle1	circENSMUSG00000008305.19	chr4	72075699	72089007	-	0.15	circRNA	NA	NA	NA	NA	NA	NA	NA	7.22116	NA	NA	NA	NA	1.79661	NA	NA	NA	NA	NA
Mouse	ENSMUSG00000002763.17	Pex6	circENSMUSG00000002763.17	chr17	47031253	47034661	+	0.15	circRNA	NA	NA	NA	NA	NA	NA	NA	NA	NA	NA	NA	NA	NA	NA	NA	NA	NA	NA
Mouse	ENSMUSG00000025958.15	Creb1	mmu_circ_0000046	chr1	64590007	64615488	+	0.15	circRNA	NA	8.42955	11.765	NA	11.1833	NA	NA	7.22116	1.95208	2.85787	6.46276	NA	NA	NA	1.41695	NA	3.89061	NA
Mouse	ENSMUSG00000059146.13	Ntrk3	mmu_circ_0001585	chr7	78100634	78112690	-	0.15	circRNA	NA	NA	NA	NA	NA	8.34703	NA	NA	NA	5.77887	NA	1.35147	NA	2.06647	NA	NA	NA	NA
Mouse	ENSMUSG00000038393.15	Txnip	circENSMUSG00000038393.15	chr3	96466904	96467410	+	0.15	circRNA	NA	NA	NA	NA	NA	NA	NA	NA	NA	NA	NA	1.35147	NA	NA	NA	NA	NA	NA
Mouse	ENSMUSG00000042790.17	Rnf214	circENSMUSG00000042790.17	chr9	45778797	45816217	-	0.15	circRNA	NA	8.42955	NA	NA	NA	NA	NA	NA	NA	NA	NA	NA	NA	NA	NA	NA	NA	NA
Mouse	ENSMUSG00000036352.17	Ubac1	circENSMUSG00000036352.17	chr2	25895337	25899275	-	0.15	circRNA	NA	NA	NA	NA	NA	NA	NA	NA	NA	NA	NA	NA	NA	NA	NA	NA	NA	NA
Mouse	ENSMUSG00000014496.9	Ankrd28	circENSMUSG00000014496.9	chr14	31437190	31500962	-	0.15	circRNA	NA	NA	NA	NA	NA	NA	NA	NA	NA	NA	NA	1.35147	NA	NA	NA	NA	NA	NA
Mouse	ENSMUSG00000029394.12	Cdk2ap1	circENSMUSG00000029394.12	chr5	124486663	124488235	-	0.15	circRNA	NA	NA	NA	NA	NA	NA	NA	NA	NA	NA	2.02356	NA	NA	NA	NA	NA	NA	NA
Mouse	ENSMUSG00000079455.10	Gm16026	circENSMUSG00000079455.10	chr1	85259283	85259283	+	0.15	circRNA	NA	NA	NA	NA	NA	NA	NA	NA	NA	NA	NA	NA	NA	NA	NA	NA	NA	NA
Mouse	ENSMUSG00000021039.10	Snw1	circENSMUSG00000021039.10	chr12	87511319	87511319	-	0.15	circRNA	NA	NA	NA	NA	NA	NA	NA	NA	NA	NA	NA	1.35147	NA	NA	NA	NA	NA	NA
Mouse	ENSMUSG00000035164.9	Zc3h12c	circENSMUSG00000035164.9	chr9	52028838	52031691	-	0.15	circRNA	NA	NA	NA	12.6414	NA	NA	NA	NA	NA	NA	NA	NA	NA	NA	NA	NA	NA	NA
Mouse	ENSMUSG00000115332.2	Gm48952	circENSMUSG00000115332.2	chr15	75957606	75957606	+	0.15	circRNA	NA	NA	NA	12.6414	NA	NA	NA	NA	NA	NA	NA	NA	NA	NA	NA	NA	NA	NA
Mouse	ENSMUSG00000005442.14	Cic	circENSMUSG00000005442.14	chr7	24992512	24992512	+	0.15	circRNA	NA	NA	NA	NA	NA	NA	NA	NA	NA	NA	NA	NA	NA	NA	NA	1.4113	NA	NA
Mouse	ENSMUSG00000052593.17	Adam17	circENSMUSG00000052593.17	chr12	21379054	21411792	-	0.15	circRNA	NA	NA	NA	NA	NA	NA	NA	NA	NA	NA	NA	NA	NA	NA	NA	NA	NA	1.50965
Mouse	ENSMUSG00000047534.18	Mis18bp1	circENSMUSG00000047534.18	chr12	65195495	65200667	-	0.15	circRNA	NA	NA	NA	NA	NA	NA	NA	NA	NA	NA	NA	NA	NA	NA	NA	NA	NA	NA
Mouse	ENSMUSG00000004698.12	Hdac9	circENSMUSG00000004698.12	chr12	34362532	34483230	-	0.15	circRNA	NA	NA	NA	NA	NA	8.34703	NA	NA	NA	NA	NA	NA	NA	NA	NA	NA	NA	NA
Mouse	ENSMUSG00000027652.16	Ralgapb	circENSMUSG00000027652.16	chr2	158308655	158315201	+	0.15	circRNA	NA	NA	NA	NA	NA	NA	NA	NA	NA	NA	NA	NA	NA	NA	NA	1.4113	NA	NA
Mouse	ENSMUSG00000074968.12	Ano3	mmu_circ_0009175	chr2	110587282	110605467	-	0.15	circRNA	NA	8.42955	NA	NA	11.1833	NA	11.1785	NA	NA	2.85787	NA	NA	1.79661	NA	NA	1.4113	NA	NA
Mouse	ENSMUSG00000026987.17	Baz2b	circENSMUSG00000026987.17	chr2	59765558	59765558	-	0.15	circRNA	NA	NA	NA	NA	NA	NA	NA	NA	NA	NA	NA	NA	NA	NA	NA	NA	NA	NA
Mouse	ENSMUSG00000021301.10	Hecw1	mmu_circ_0004505	chr13	14460132	14475032	-	0.15	circRNA	NA	NA	NA	NA	NA	NA	NA	NA	NA	2.85787	2.02356	1.35147	NA	NA	NA	NA	NA	NA
Mouse	ENSMUSG00000062078.16	Qk	circENSMUSG00000062078.16	chr17	10435088	10457965	-	0.15	circRNA	NA	NA	NA	NA	NA	8.34703	NA	NA	NA	NA	NA	NA	NA	NA	NA	NA	NA	NA
Mouse	ENSMUSG00000019699.17	Akt3	mmu_circ_0008474	chr1	176859215	176894899	-	0.15	circRNA	NA	NA	NA	NA	NA	NA	NA	NA	NA	NA	NA	NA	NA	NA	NA	NA	NA	NA
Mouse	ENSMUSG00000025958.15	Creb1	mmu_circ_0008890	chr1	64605375	64615488	+	0.15	circRNA	NA	NA	NA	NA	NA	NA	NA	NA	NA	NA	NA	NA	1.79661	NA	NA	NA	NA	NA
Mouse	ENSMUSG00000027610.18	Gss	circENSMUSG00000027610.18	chr2	155408722	155408722	-	0.15	circRNA	NA	NA	NA	NA	NA	NA	NA	NA	NA	NA	NA	NA	NA	NA	NA	NA	1.88237	NA
Mouse	ENSMUSG00000054280.15	Prr14l	circENSMUSG00000054280.15	chr5	32977936	32993032	-	0.15	circRNA	NA	NA	NA	NA	NA	NA	NA	7.22116	NA	NA	NA	NA	NA	NA	NA	NA	NA	NA
Mouse	ENSMUSG00000029004.16	Kmt2e	circENSMUSG00000029004.16	chr5	23683511	23686324	+	0.15	circRNA	NA	NA	NA	NA	NA	NA	NA	NA	NA	NA	NA	NA	NA	NA	NA	NA	1.88237	NA
Mouse	ENSMUSG00000031714.10	Gab1	mmu_circ_0015018	chr8	81515118	81527024	-	0.15	circRNA	NA	NA	NA	12.6414	23.9098	NA	11.1785	7.22116	NA	NA	NA	2.88774	NA	2.06647	1.41695	NA	NA	1.50965
Mouse	ENSMUSG00000059588.14	Calcrl	circENSMUSG00000059588.14	chr2	84175366	84207389	-	0.15	circRNA	NA	NA	NA	NA	NA	NA	NA	NA	NA	NA	NA	NA	NA	NA	NA	NA	NA	NA
Mouse	ENSMUSG00000025369.16	Smarcc2	mmu_circ_0002068	chr10	128304663	128305658	+	0.15	circRNA	NA	NA	NA	NA	NA	NA	NA	NA	NA	NA	NA	NA	1.79661	NA	NA	NA	NA	1.50965
Mouse	ENSMUSG00000061665.8	Cd2ap	circENSMUSG00000061665.8	chr17	43109485	43131548	-	0.15	circRNA	NA	NA	NA	NA	NA	NA	NA	NA	NA	NA	NA	NA	NA	NA	NA	NA	NA	NA
Mouse	ENSMUSG00000053617.13	Sh3pxd2a	circENSMUSG00000053617.13	chr19	47302473	47331907	-	0.15	circRNA	NA	NA	NA	NA	NA	NA	NA	NA	NA	NA	NA	NA	NA	NA	NA	2.94705	NA	NA
Mouse	ENSMUSG00000028760.17	Eif4g3	circENSMUSG00000028760.17	chr4	137899883	137919359	+	0.15	circRNA	NA	NA	NA	NA	NA	NA	NA	NA	NA	NA	NA	NA	NA	NA	NA	NA	NA	NA
Mouse	ENSMUSG00000034912.19	Mdga2	circENSMUSG00000034912.19	chr12	66736031	66736301	-	0.15	circRNA	NA	NA	NA	12.6414	NA	NA	NA	NA	NA	NA	NA	NA	NA	NA	NA	NA	NA	NA
Mouse	ENSMUSG00000026159.14	Agfg1	circENSMUSG00000026159.14	chr1	82871303	82872194	+	0.15	circRNA	NA	8.42955	NA	12.6414	NA	NA	NA	7.22116	NA	NA	NA	NA	NA	NA	NA	1.4113	NA	NA
Mouse	ENSMUSG00000020064.10	Herc4	circENSMUSG00000020064.10	chr10	63125020	63126254	+	0.15	circRNA	NA	NA	NA	NA	NA	NA	NA	NA	NA	NA	NA	NA	NA	NA	1.41695	NA	NA	NA
Mouse	ENSMUSG00000038633.6	Degs1	circENSMUSG00000038633.6	chr1	182106540	182107283	-	0.15	circRNA	NA	NA	NA	NA	NA	NA	NA	NA	NA	NA	NA	NA	NA	NA	NA	1.4113	NA	NA
Mouse	ENSMUSG00000035948.14	Acss3	circENSMUSG00000035948.14	chr10	106798822	106840676	-	0.15	circRNA	NA	NA	NA	NA	NA	NA	11.1785	NA	NA	NA	2.02356	NA	NA	NA	1.41695	NA	NA	NA
Mouse	ENSMUSG00000039089.16	L3mbtl3	circENSMUSG00000039089.16	chr10	26178550	26194351	-	0.15	circRNA	NA	NA	NA	NA	NA	NA	NA	NA	NA	NA	NA	NA	NA	NA	NA	NA	NA	3.18203
Mouse	ENSMUSG00000055254.16	Ntrk2	circENSMUSG00000055254.16	chr13	59133615	59202279	+	0.15	circRNA	NA	NA	NA	12.6414	NA	NA	NA	NA	NA	NA	NA	NA	NA	NA	NA	NA	NA	NA
Mouse	ENSMUSG00000010608.16	Rbm25	circENSMUSG00000010608.16	chr12	83707135	83707135	+	0.15	circRNA	NA	NA	NA	NA	NA	NA	NA	NA	NA	NA	NA	NA	NA	2.06647	NA	NA	NA	NA
Mouse	ENSMUSG00000037363.10	Letm2	circENSMUSG00000037363.10	chr8	26082467	26084182	-	0.15	circRNA	NA	NA	NA	NA	11.1833	NA	NA	NA	NA	NA	NA	NA	NA	NA	NA	NA	NA	NA
Mouse	ENSMUSG00000056073.17	Grik2	mmu_circ_0002253	chr10	49399777	49454398	-	0.15	circRNA	NA	NA	NA	NA	NA	29.2712	NA	7.22116	NA	NA	NA	NA	3.74931	NA	NA	1.4113	NA	NA
Mouse	ENSMUSG00000026309.15	Ilkap	circENSMUSG00000026309.15	chr1	91304039	91315063	-	0.15	circRNA	NA	NA	NA	NA	NA	NA	NA	NA	NA	2.85787	NA	NA	NA	NA	NA	NA	NA	NA
Mouse	ENSMUSG00000022914.18	Brwd1	circENSMUSG00000022914.18	chr16	95817307	95835093	-	0.15	circRNA	8.29625	NA	NA	NA	NA	NA	NA	NA	NA	NA	NA	NA	NA	NA	NA	NA	NA	NA
Mouse	ENSMUSG00000078515.5	Ddi2	circENSMUSG00000078515.5	chr4	141422717	141435767	-	0.15	circRNA	NA	NA	NA	NA	NA	NA	NA	NA	NA	NA	NA	NA	NA	NA	NA	NA	NA	NA
Mouse	ENSMUSG00000003464.14	Pex19	circENSMUSG00000003464.14	chr1	171956197	171958340	+	0.15	circRNA	NA	NA	NA	12.6414	NA	NA	NA	NA	NA	NA	NA	NA	NA	NA	NA	NA	NA	NA
Mouse	ENSMUSG00000057637.14	Prdm2	mmu_circ_0011386	chr4	142858279	142868804	-	0.15	circRNA	NA	NA	NA	NA	NA	NA	NA	NA	NA	5.77887	4.21012	NA	NA	2.06647	NA	NA	NA	1.50965
Mouse	ENSMUSG00000039410.17	Prdm16	mmu_circ_0011488	chr4	154613038	154613388	-	0.15	circRNA	NA	NA	NA	NA	NA	NA	NA	NA	NA	2.85787	NA	NA	NA	2.06647	NA	NA	NA	NA
Mouse	ENSMUSG00000029505.18	Ep400	circENSMUSG00000029505.18	chr5	110881584	110889926	-	0.15	circRNA	NA	NA	NA	NA	NA	NA	NA	NA	NA	NA	NA	NA	NA	NA	NA	NA	NA	1.50965
Mouse	ENSMUSG00000024188.17	Luc7l	circENSMUSG00000024188.17	chr17	26494647	26499102	+	0.15	circRNA	NA	NA	NA	NA	NA	NA	NA	NA	NA	NA	NA	NA	NA	NA	NA	NA	NA	NA
Mouse	ENSMUSG00000032012.10	Nectin1	circENSMUSG00000032012.10	chr9	43656019	43656019	+	0.15	circRNA	NA	NA	NA	NA	NA	NA	NA	NA	NA	NA	NA	NA	NA	NA	NA	NA	NA	NA
Mouse	ENSMUSG00000036339.19	Tmem260	circENSMUSG00000036339.19	chr14	48742878	48742878	+	0.15	circRNA	NA	NA	NA	NA	NA	18.4217	NA	NA	NA	NA	NA	NA	NA	NA	NA	NA	NA	NA
Mouse	ENSMUSG00000020359.14	Phykpl	circENSMUSG00000020359.14	chr11	51490423	51490423	+	0.15	circRNA	NA	NA	NA	NA	NA	NA	NA	NA	NA	NA	NA	NA	NA	NA	NA	NA	NA	NA
Mouse	ENSMUSG00000049659.16	Aftph	circENSMUSG00000049659.16	chr11	20659619	20677639	-	0.15	circRNA	NA	NA	NA	NA	NA	8.34703	NA	NA	NA	NA	NA	NA	NA	NA	NA	NA	NA	NA
Mouse	ENSMUSG00000048612.17	Myof	circENSMUSG00000048612.17	chr19	37909166	37913152	-	0.15	circRNA	NA	NA	NA	NA	NA	NA	NA	NA	NA	NA	NA	NA	NA	NA	NA	NA	NA	NA
Mouse	ENSMUSG00000024283.16	Wac	mmu_circ_0007541	chr18	7901495	7910824	+	0.15	circRNA	NA	NA	NA	NA	NA	NA	NA	NA	NA	NA	2.02356	NA	NA	NA	NA	NA	NA	NA
Mouse	ENSMUSG00000074749.11	Kiz	mmu_circ_0009418	chr2	146777722	146798216	+	0.15	circRNA	NA	NA	NA	NA	NA	NA	NA	NA	NA	NA	2.02356	NA	NA	NA	NA	NA	NA	1.50965
Mouse	ENSMUSG00000035248.10	Tut7	circENSMUSG00000035248.10	chr13	59950805	59950805	-	0.15	circRNA	NA	NA	11.765	NA	NA	NA	NA	NA	NA	NA	NA	NA	NA	NA	NA	NA	NA	NA
Mouse	ENSMUSG00000019820.12	Utrn	circENSMUSG00000019820.12	chr10	12401081	12547674	-	0.15	circRNA	8.29625	NA	NA	NA	NA	NA	NA	NA	NA	NA	NA	NA	NA	NA	NA	NA	NA	NA
Mouse	ENSMUSG00000021156.18	Zmynd11	circENSMUSG00000021156.18	chr13	9815090	9815090	-	0.15	circRNA	NA	NA	NA	NA	NA	NA	NA	NA	NA	NA	NA	NA	NA	NA	NA	NA	NA	NA
Mouse	ENSMUSG00000037148.9	Arhgap10	mmu_circ_0014988	chr8	78136176	78147376	-	0.15	circRNA	NA	NA	NA	NA	NA	NA	NA	NA	NA	2.85787	NA	NA	NA	NA	NA	NA	NA	NA
Mouse	ENSMUSG00000030816.9	Rnf40	circENSMUSG00000030816.9	chr7	127190608	127190608	+	0.15	circRNA	NA	NA	NA	NA	NA	NA	NA	NA	NA	NA	NA	NA	1.79661	NA	NA	NA	NA	NA
Mouse	ENSMUSG00000028886.16	Eya3	circENSMUSG00000028886.16	chr4	132417015	132422194	+	0.15	circRNA	NA	NA	NA	NA	NA	NA	NA	NA	NA	NA	NA	NA	NA	NA	NA	NA	NA	NA
Mouse	ENSMUSG00000055430.5	Nap1l5	circENSMUSG00000055430.5	chr6	58883464	58883464	-	0.15	circRNA	NA	NA	11.765	12.6414	NA	NA	NA	NA	NA	NA	2.02356	NA	NA	NA	1.41695	NA	NA	NA
Mouse	ENSMUSG00000031751.15	Amfr	circENSMUSG00000031751.15	chr8	94702661	94731853	-	0.15	circRNA	NA	18.6173	NA	NA	NA	NA	NA	NA	NA	NA	NA	NA	NA	NA	NA	NA	NA	NA
Mouse	ENSMUSG00000041297.9	Cdk13	mmu_circ_0000432	chr13	17913501	17947542	-	0.15	circRNA	NA	NA	NA	NA	NA	8.34703	NA	NA	1.95208	NA	2.02356	NA	NA	NA	NA	NA	NA	1.50965
Mouse	ENSMUSG00000031558.16	Slit2	mmu_circ_0012661	chr5	48327496	48349673	+	0.15	circRNA	NA	NA	NA	NA	NA	NA	NA	NA	NA	NA	NA	NA	NA	NA	NA	NA	NA	NA
Mouse	ENSMUSG00000025358.17	Cdk2	circENSMUSG00000025358.17	chr10	128534913	128534913	-	0.15	circRNA	NA	NA	NA	NA	NA	NA	NA	NA	NA	NA	NA	NA	NA	NA	NA	NA	NA	NA
Mouse	ENSMUSG00000034297.15	Med13	circENSMUSG00000034297.15	chr11	86222708	86236854	-	0.15	circRNA	NA	NA	NA	NA	NA	NA	NA	NA	NA	NA	NA	NA	1.79661	NA	NA	NA	NA	NA
Mouse	ENSMUSG00000074899.7	Sptbn5	circENSMUSG00000074899.7	chr2	119876648	119876648	-	0.15	circRNA	NA	NA	NA	26.5477	NA	NA	NA	NA	NA	NA	NA	NA	NA	2.06647	NA	NA	NA	NA
Mouse	ENSMUSG00000034761.16	Map4k5	circENSMUSG00000034761.16	chr12	69888750	69888750	-	0.15	circRNA	NA	NA	NA	NA	NA	NA	NA	NA	NA	NA	NA	NA	NA	NA	NA	NA	NA	NA
Mouse	ENSMUSG00000039254.17	Pomt1	circENSMUSG00000039254.17	chr2	32137641	32138624	+	0.15	circRNA	NA	NA	NA	NA	NA	NA	NA	NA	NA	NA	NA	NA	NA	NA	NA	NA	NA	NA
Mouse	ENSMUSG00000064061.14	Dzip3	circENSMUSG00000064061.14	chr16	48762014	48798325	-	0.15	circRNA	NA	NA	NA	NA	NA	NA	NA	7.22116	NA	NA	NA	NA	NA	NA	NA	NA	NA	NA
Mouse	ENSMUSG00000052584.11	Serp2	circENSMUSG00000052584.11	chr14	76777345	76777345	-	0.15	circRNA	NA	NA	NA	NA	NA	NA	NA	NA	NA	NA	4.21012	NA	1.79661	NA	NA	NA	NA	NA
Mouse	ENSMUSG00000005102.14	Eif2ak4	circENSMUSG00000005102.14	chr2	118286425	118286425	+	0.15	circRNA	NA	NA	NA	NA	NA	NA	NA	NA	NA	NA	NA	NA	1.79661	NA	NA	NA	NA	NA
Mouse	ENSMUSG00000025609.16	Mkln1	circENSMUSG00000025609.16	chr6	31451233	31476876	+	0.15	circRNA	NA	NA	NA	NA	NA	NA	NA	NA	NA	NA	NA	NA	NA	NA	NA	NA	NA	NA
Mouse	ENSMUSG00000033004.17	Mycbp2	circENSMUSG00000033004.17	chr14	103485182	103500257	-	0.15	circRNA	NA	NA	NA	NA	NA	NA	NA	NA	NA	NA	NA	NA	NA	NA	NA	NA	NA	NA
Mouse	ENSMUSG00000090210.8	Itga10	circENSMUSG00000090210.8	chr3	96559789	96561058	+	0.15	circRNA	NA	NA	NA	NA	NA	8.34703	NA	NA	NA	NA	NA	NA	NA	NA	NA	NA	NA	NA
Mouse	ENSMUSG00000005871.16	Apc	circENSMUSG00000005871.16	chr18	34438696	34439308	+	0.15	circRNA	NA	NA	NA	NA	NA	NA	NA	NA	NA	2.85787	NA	NA	NA	NA	NA	NA	NA	NA
Mouse	ENSMUSG00000041997.17	Tlk1	mmu_circ_0010151	chr2	70580778	70617339	-	0.15	circRNA	NA	NA	NA	NA	NA	NA	NA	NA	NA	NA	NA	NA	NA	NA	1.41695	NA	1.88237	1.50965
Mouse	ENSMUSG00000047804.16	Akap10	circENSMUSG00000047804.16	chr11	61784205	61807092	-	0.15	circRNA	NA	NA	NA	NA	NA	NA	NA	NA	NA	NA	NA	NA	NA	NA	NA	NA	NA	NA
Mouse	ENSMUSG00000035601.10	Trmt10b	circENSMUSG00000035601.10	chr4	45300627	45301225	+	0.15	circRNA	NA	NA	NA	NA	NA	NA	NA	NA	NA	NA	2.02356	NA	NA	NA	NA	NA	NA	NA
Mouse	ENSMUSG00000055320.19	Tead1	circENSMUSG00000055320.19	chr7	112438622	112441309	+	0.15	circRNA	NA	NA	NA	NA	NA	NA	NA	NA	NA	NA	NA	NA	NA	NA	NA	1.4113	NA	NA
Mouse	ENSMUSG00000062202.15	Btbd9	mmu_circ_0000738	chr17	30732529	30749339	-	0.15	circRNA	8.29625	8.42955	11.765	55.7519	11.1833	NA	11.1785	NA	8.15159	2.85787	2.02356	1.35147	1.79661	4.31551	1.41695	NA	NA	3.18203
Mouse	ENSMUSG00000085823.8	Gm13012	circENSMUSG00000085823.8	chr4	137611099	137611099	-	0.15	circRNA	8.29625	NA	NA	NA	NA	NA	24.8263	NA	NA	NA	2.02356	NA	NA	NA	1.41695	NA	NA	NA
Mouse	ENSMUSG00000019761.11	Krt10	circENSMUSG00000019761.11	chr11	99278055	99278055	-	0.15	circRNA	NA	NA	NA	NA	NA	NA	NA	NA	NA	NA	NA	NA	NA	NA	NA	NA	NA	NA
Mouse	ENSMUSG00000021416.12	Eci3	circENSMUSG00000021416.12	chr13	35143856	35143856	-	0.15	circRNA	NA	NA	NA	NA	11.1833	NA	NA	NA	NA	NA	NA	NA	NA	NA	NA	NA	NA	NA
Mouse	ENSMUSG00000024073.17	Birc6	circENSMUSG00000024073.17	chr17	74896589	74905167	+	0.15	circRNA	NA	NA	NA	NA	NA	NA	NA	NA	NA	NA	NA	NA	NA	NA	NA	NA	NA	NA
Mouse	ENSMUSG00000060206.12	Zfp462	mmu_circ_0001207	chr4	55050185	55060237	+	0.15	circRNA	NA	8.42955	NA	NA	NA	NA	NA	NA	NA	NA	2.02356	NA	3.74931	NA	NA	NA	NA	NA
Mouse	ENSMUSG00000030921.18	Trim30a	circENSMUSG00000030921.18	chr7	104070641	104070641	-	0.15	circRNA	NA	NA	NA	NA	NA	NA	NA	NA	NA	NA	NA	NA	NA	NA	NA	NA	NA	NA
Mouse	ENSMUSG00000085001.2	Rapgef4os2	circENSMUSG00000085001.2	chr2	72062455	72062455	-	0.15	circRNA	8.29625	NA	11.765	12.6414	NA	NA	NA	15.6577	NA	NA	NA	1.35147	NA	NA	NA	NA	NA	NA
Mouse	ENSMUSG00000034575.14	Tent4a	mmu_circ_0004767	chr13	69655034	69664022	-	0.15	circRNA	NA	NA	NA	NA	NA	NA	NA	NA	NA	NA	NA	NA	NA	NA	NA	NA	NA	NA
Mouse	ENSMUSG00000033855.16	Ston1	circENSMUSG00000033855.16	chr17	88953072	88953072	+	0.15	circRNA	NA	NA	NA	NA	NA	NA	NA	NA	NA	NA	NA	NA	NA	NA	NA	NA	NA	NA
Mouse	ENSMUSG00000023015.15	Racgap1	circENSMUSG00000023015.15	chr15	99526514	99529120	-	0.15	circRNA	NA	NA	NA	NA	NA	NA	NA	NA	NA	NA	NA	NA	NA	NA	NA	NA	NA	NA
Mouse	ENSMUSG00000007850.17	Hnrnph1	circENSMUSG00000007850.17	chr11	50270791	50270791	+	0.15	circRNA	NA	NA	NA	NA	NA	NA	NA	NA	NA	NA	NA	NA	NA	NA	1.41695	NA	NA	NA
Mouse	ENSMUSG00000039033.12	Tasp1	circENSMUSG00000039033.12	chr2	139837992	139890229	-	0.15	circRNA	NA	NA	NA	NA	NA	NA	NA	NA	NA	NA	NA	NA	NA	NA	NA	NA	NA	NA
Mouse	ENSMUSG00000024290.10	Rock1	circENSMUSG00000024290.10	chr18	10104073	10104509	-	0.15	circRNA	NA	NA	NA	NA	NA	NA	NA	NA	NA	2.85787	NA	NA	NA	NA	NA	NA	NA	NA
Mouse	ENSMUSG00000020794.14	Ube2g1	circENSMUSG00000020794.14	chr11	72553896	72570318	+	0.15	circRNA	NA	NA	11.765	NA	NA	NA	NA	NA	NA	NA	NA	NA	NA	NA	NA	NA	NA	NA
Mouse	ENSMUSG00000001467.6	Cyp51	mmu_circ_0012643	chr5	4141844	4142507	-	0.15	circRNA	NA	NA	NA	NA	NA	NA	NA	NA	1.95208	NA	NA	NA	NA	NA	NA	NA	NA	NA
Mouse	ENSMUSG00000034163.11	Zfc3h1	circENSMUSG00000034163.11	chr10	115247624	115250222	+	0.15	circRNA	NA	NA	NA	NA	NA	NA	NA	NA	NA	NA	NA	NA	NA	NA	1.41695	NA	NA	NA
Mouse	ENSMUSG00000021012.17	Zc3h14	circENSMUSG00000021012.17	chr12	98719036	98730237	+	0.15	circRNA	NA	8.42955	NA	NA	11.1833	NA	NA	7.22116	1.95208	2.85787	2.02356	NA	5.7656	NA	NA	4.53356	1.88237	1.50965
Mouse	ENSMUSG00000038024.18	Dennd4c	circENSMUSG00000038024.18	chr4	86754616	86755813	+	0.15	circRNA	NA	NA	NA	NA	11.1833	NA	NA	NA	1.95208	NA	NA	NA	NA	NA	NA	NA	NA	NA
Mouse	ENSMUSG00000042581.15	Thsd7b	circENSMUSG00000042581.15	chr1	129523106	129523917	+	0.15	circRNA	NA	NA	NA	NA	NA	NA	NA	7.22116	NA	NA	NA	NA	NA	2.06647	NA	NA	NA	NA
Mouse	ENSMUSG00000024122.17	Pdpk1	circENSMUSG00000024122.17	chr17	24329821	24330091	-	0.15	circRNA	NA	NA	NA	NA	NA	NA	NA	NA	NA	NA	NA	NA	NA	NA	NA	NA	NA	NA
Mouse	ENSMUSG00000042211.8	Fbxo38	circENSMUSG00000042211.8	chr18	62655420	62655420	-	0.15	circRNA	NA	8.42955	NA	NA	NA	NA	NA	NA	NA	NA	NA	NA	NA	NA	NA	NA	NA	NA
Mouse	ENSMUSG00000040565.9	Btaf1	circENSMUSG00000040565.9	chr19	36974007	36974007	+	0.15	circRNA	NA	NA	NA	NA	NA	NA	NA	NA	NA	NA	NA	NA	NA	2.06647	NA	NA	NA	NA
Mouse	ENSMUSG00000061032.10	Rrp1	circENSMUSG00000061032.10	chr10	78248482	78248482	-	0.15	circRNA	NA	NA	NA	12.6414	NA	NA	NA	NA	NA	NA	NA	NA	NA	NA	NA	NA	NA	NA
Mouse	ENSMUSG00000022558.17	Mroh1	circENSMUSG00000022558.17	chr15	76285775	76298532	+	0.15	circRNA	NA	NA	NA	NA	NA	NA	NA	NA	NA	NA	NA	NA	NA	NA	NA	NA	NA	NA
Mouse	ENSMUSG00000034647.16	Ankrd12	circENSMUSG00000034647.16	chr17	66279291	66360086	-	0.15	circRNA	NA	NA	NA	NA	11.1833	NA	NA	NA	1.95208	2.85787	NA	NA	NA	NA	NA	NA	NA	NA
Mouse	ENSMUSG00000019699.17	Akt3	circENSMUSG00000019699.17	chr1	176871340	177076447	-	0.15	circRNA	8.29625	8.42955	11.765	NA	NA	NA	NA	NA	3.98905	2.85787	4.21012	4.50247	1.79661	4.31551	3.03068	1.4113	NA	NA
Mouse	ENSMUSG00000073563.4	Csnk1g3	circENSMUSG00000073563.4	chr18	54052105	54052105	+	0.15	circRNA	8.29625	NA	NA	NA	11.1833	8.34703	NA	7.22116	1.95208	2.85787	NA	1.35147	NA	NA	1.41695	NA	1.88237	NA
Mouse	ENSMUSG00000028082.15	Sh3d19	circENSMUSG00000028082.15	chr3	85948132	85992664	+	0.15	circRNA	NA	NA	NA	NA	NA	NA	NA	NA	NA	NA	NA	NA	NA	NA	NA	NA	NA	NA
Mouse	ENSMUSG00000031592.11	Pcm1	circENSMUSG00000031592.11	chr8	41735757	41735757	+	0.15	circRNA	NA	NA	NA	NA	NA	NA	NA	NA	NA	NA	NA	NA	NA	NA	NA	NA	1.88237	NA
Mouse	ENSMUSG00000025917.10	Cops5	circENSMUSG00000025917.10	chr1	10107894	10107894	-	0.15	circRNA	NA	NA	NA	NA	NA	NA	NA	NA	NA	NA	NA	NA	NA	NA	NA	NA	NA	NA
Mouse	ENSMUSG00000094870.9	Zfp131	circENSMUSG00000094870.9	chr13	120244307	120251823	-	0.15	circRNA	NA	NA	NA	12.6414	NA	NA	NA	NA	NA	NA	NA	NA	NA	NA	NA	NA	NA	NA
Mouse	ENSMUSG00000033392.17	Clasp2	circENSMUSG00000033392.17	chr9	113670626	113681858	+	0.15	circRNA	NA	NA	NA	NA	NA	NA	NA	NA	NA	NA	NA	NA	NA	NA	NA	NA	1.88237	NA
Mouse	ENSMUSG00000049295.18	Zfp219	circENSMUSG00000049295.18	chr14	52244820	52247515	-	0.15	circRNA	NA	NA	NA	NA	NA	NA	NA	NA	NA	NA	NA	NA	NA	NA	NA	NA	NA	NA
Mouse	ENSMUSG00000036019.9	Tmtc2	circENSMUSG00000036019.9	chr10	105079449	105249648	-	0.15	circRNA	NA	NA	NA	NA	NA	NA	NA	7.22116	NA	NA	NA	NA	NA	NA	NA	NA	NA	NA
Mouse	ENSMUSG00000038866.16	Zcchc2	mmu_circ_0008058	chr1	105939431	105947635	+	0.15	circRNA	NA	NA	NA	NA	NA	NA	NA	NA	NA	NA	NA	1.35147	NA	NA	1.41695	NA	1.88237	NA
Mouse	ENSMUSG00000024542.10	Cep192	circENSMUSG00000024542.10	chr18	68003642	68011731	+	0.15	circRNA	NA	NA	NA	NA	11.1833	NA	NA	NA	NA	NA	NA	NA	NA	NA	NA	NA	NA	NA
Mouse	ENSMUSG00000027429.17	Sec23b	circENSMUSG00000027429.17	chr2	144408682	144428380	+	0.15	circRNA	NA	NA	NA	NA	NA	NA	NA	NA	NA	NA	NA	NA	NA	NA	NA	NA	1.88237	NA
Mouse	ENSMUSG00000027194.17	Ttc17	circENSMUSG00000027194.17	chr2	94133889	94193122	-	0.15	circRNA	NA	NA	NA	NA	NA	NA	NA	NA	NA	NA	NA	NA	NA	NA	NA	NA	NA	NA
Mouse	ENSMUSG00000040785.20	Ttc3	circENSMUSG00000040785.20	chr16	94185247	94185639	+	0.15	circRNA	NA	NA	NA	NA	NA	NA	NA	NA	NA	5.77887	NA	NA	NA	NA	NA	NA	NA	NA
Mouse	ENSMUSG00000018899.18	Irf1	circENSMUSG00000018899.18	chr11	53664481	53666879	+	0.15	circRNA	NA	NA	NA	NA	NA	NA	NA	NA	NA	NA	NA	1.35147	NA	2.06647	1.41695	NA	NA	NA
Mouse	ENSMUSG00000089809.10	Rasgef1b	mmu_circ_0001367	chr5	99388681	99391105	-	0.15	circRNA	NA	NA	NA	NA	NA	NA	11.1785	NA	NA	NA	NA	NA	1.79661	NA	NA	2.94705	1.88237	NA
Mouse	ENSMUSG00000051367.9	Six1	circENSMUSG00000051367.9	chr12	73091787	73091787	-	0.15	circRNA	NA	NA	NA	12.6414	NA	NA	NA	NA	NA	NA	NA	NA	NA	NA	NA	NA	NA	NA
Mouse	ENSMUSG00000002688.9	Prkd1	circENSMUSG00000002688.9	chr12	50472221	50475017	-	0.15	circRNA	NA	NA	NA	NA	NA	NA	NA	NA	NA	NA	NA	NA	NA	NA	NA	NA	NA	NA
Mouse	ENSMUSG00000033004.17	Mycbp2	circENSMUSG00000033004.17	chr14	103497631	103536299	-	0.15	circRNA	NA	NA	NA	NA	NA	NA	NA	NA	NA	NA	NA	NA	NA	NA	NA	NA	NA	NA
Mouse	ENSMUSG00000061313.11	Ddhd2	mmu_circ_0014748	chr8	26225771	26229612	-	0.15	circRNA	NA	NA	NA	NA	NA	8.34703	NA	NA	NA	2.85787	2.02356	NA	NA	NA	NA	NA	NA	1.50965
Mouse	ENSMUSG00000003279.18	Dlgap1	circENSMUSG00000003279.18	chr17	70964626	70964626	+	0.15	circRNA	18.8678	NA	NA	12.6414	NA	NA	NA	NA	NA	NA	NA	NA	NA	NA	1.41695	NA	NA	NA
Mouse	ENSMUSG00000031523.17	Dlc1	circENSMUSG00000031523.17	chr8	37041960	37041960	-	0.15	circRNA	NA	NA	NA	12.6414	NA	NA	NA	NA	NA	NA	NA	1.35147	NA	NA	NA	NA	NA	NA
Mouse	ENSMUSG00000012076.9	Brms1l	circENSMUSG00000012076.9	chr12	55906875	55912862	+	0.15	circRNA	8.29625	NA	NA	NA	NA	NA	NA	NA	NA	NA	NA	NA	NA	NA	NA	1.4113	NA	NA
Mouse	ENSMUSG00000024283.16	Wac	circENSMUSG00000024283.16	chr18	7917552	7920250	+	0.15	circRNA	NA	NA	11.765	NA	NA	NA	NA	NA	NA	NA	NA	NA	NA	NA	NA	NA	NA	NA
Mouse	ENSMUSG00000054051.8	Ercc6	circENSMUSG00000054051.8	chr14	32279795	32292388	+	0.15	circRNA	NA	NA	NA	NA	NA	NA	NA	NA	NA	NA	NA	NA	NA	NA	1.41695	NA	NA	NA
Mouse	ENSMUSG00000007080.15	Pole	circENSMUSG00000007080.15	chr5	110437098	110442482	+	0.15	circRNA	NA	NA	NA	NA	NA	NA	NA	NA	NA	NA	NA	NA	NA	NA	NA	NA	NA	NA
Mouse	ENSMUSG00000024304.15	Cdh2	circENSMUSG00000024304.15	chr18	16734678	16779684	-	0.15	circRNA	NA	NA	NA	NA	NA	NA	NA	NA	NA	NA	NA	NA	NA	NA	NA	NA	NA	NA
Mouse	ENSMUSG00000034799.17	Unc13a	circENSMUSG00000034799.17	chr8	72095735	72095735	-	0.15	circRNA	NA	NA	11.765	NA	NA	NA	NA	NA	NA	2.85787	2.02356	NA	NA	NA	NA	NA	NA	NA
Mouse	ENSMUSG00000060373.16	Hnrnpc	circENSMUSG00000060373.16	chr14	52334778	52334778	-	0.15	circRNA	NA	NA	NA	12.6414	NA	NA	NA	NA	NA	NA	NA	NA	NA	NA	NA	NA	NA	NA
Mouse	ENSMUSG00000058589.15	Anks1b	mmu_circ_0000199	chr10	89905329	89913004	+	0.15	circRNA	NA	NA	11.765	NA	NA	NA	NA	NA	1.95208	NA	NA	NA	NA	NA	NA	NA	1.88237	NA
Mouse	ENSMUSG00000005897.15	Nr2c1	circENSMUSG00000005897.15	chr10	93998111	94007999	+	0.15	circRNA	NA	NA	NA	NA	NA	NA	NA	NA	NA	NA	NA	1.35147	NA	NA	NA	NA	NA	NA
Mouse	ENSMUSG00000074634.13	Tmem267	circENSMUSG00000074634.13	chr13	120068184	120068566	+	0.15	circRNA	NA	NA	NA	NA	NA	8.34703	NA	NA	NA	NA	NA	NA	NA	NA	NA	NA	NA	NA
Mouse	ENSMUSG00000020716.17	Nf1	circENSMUSG00000020716.17	chr11	79299239	79366709	+	0.15	circRNA	NA	NA	NA	NA	NA	NA	NA	NA	1.95208	NA	NA	NA	NA	NA	NA	NA	NA	NA
Mouse	ENSMUSG00000037416.14	Dmxl1	circENSMUSG00000037416.14	chr18	50045709	50072676	+	0.15	circRNA	NA	NA	NA	NA	NA	NA	NA	NA	NA	NA	NA	NA	NA	NA	NA	NA	NA	NA
Mouse	ENSMUSG00000052889.12	Prkcb	mmu_circ_0013843	chr7	122056437	122057395	+	0.15	circRNA	NA	NA	NA	NA	NA	NA	NA	NA	NA	NA	NA	NA	NA	NA	NA	NA	NA	NA
Mouse	ENSMUSG00000018412.17	Kansl1	circENSMUSG00000018412.17	chr11	104232030	104232030	-	0.15	circRNA	NA	NA	NA	NA	NA	NA	NA	NA	NA	NA	NA	NA	NA	NA	NA	NA	NA	NA
Mouse	ENSMUSG00000021518.5	Ptdss1	circENSMUSG00000021518.5	chr13	67111376	67124875	+	0.15	circRNA	NA	NA	NA	NA	NA	NA	NA	NA	NA	NA	NA	NA	NA	NA	NA	NA	1.88237	NA
Mouse	ENSMUSG00000032235.16	Ice2	mmu_circ_0015829	chr9	69307758	69318171	+	0.15	circRNA	NA	8.42955	NA	NA	NA	NA	NA	NA	NA	NA	NA	NA	NA	NA	NA	NA	NA	NA
Mouse	ENSMUSG00000028423.16	Nfx1	circENSMUSG00000028423.16	chr4	40976352	40986770	+	0.15	circRNA	NA	NA	NA	NA	NA	NA	NA	NA	NA	NA	NA	1.35147	NA	NA	NA	NA	NA	NA
Mouse	ENSMUSG00000024483.20	Ankhd1	mmu_circ_0007282	chr18	36708071	36714268	+	0.15	circRNA	NA	NA	NA	NA	NA	NA	11.1785	NA	NA	NA	NA	NA	NA	NA	NA	1.4113	NA	NA
Mouse	ENSMUSG00000035575.12	Utp6	circENSMUSG00000035575.12	chr11	79834056	79848214	-	0.15	circRNA	NA	NA	NA	NA	NA	NA	NA	NA	NA	NA	NA	NA	NA	NA	NA	NA	NA	NA
Mouse	ENSMUSG00000022762.19	Ncam2	mmu_circ_0006416	chr16	81287131	81386699	+	0.15	circRNA	NA	NA	11.765	NA	NA	NA	NA	NA	NA	NA	NA	NA	NA	NA	NA	NA	NA	NA
Mouse	ENSMUSG00000038685.19	Rtel1	circENSMUSG00000038685.19	chr2	180991773	180991773	+	0.15	circRNA	NA	NA	NA	NA	NA	NA	NA	NA	NA	NA	NA	NA	NA	NA	NA	NA	NA	NA
Mouse	ENSMUSG00000043456.18	Zfp536	mmu_circ_0014161	chr7	37178705	37180274	-	0.15	circRNA	NA	NA	NA	NA	NA	NA	NA	7.22116	NA	NA	NA	NA	NA	NA	NA	1.4113	NA	NA
Mouse	ENSMUSG00000035580.11	Kcnh8	circENSMUSG00000035580.11	chr17	53104446	53110601	+	0.15	circRNA	NA	NA	11.765	NA	NA	NA	NA	NA	NA	2.85787	NA	NA	NA	NA	NA	NA	NA	NA
Mouse	ENSMUSG00000043909.17	Trp53bp1	circENSMUSG00000043909.17	chr2	121051638	121067350	-	0.15	circRNA	NA	NA	NA	NA	NA	NA	NA	NA	NA	NA	NA	NA	NA	NA	NA	NA	NA	NA
Mouse	ENSMUSG00000024135.11	Srbd1	circENSMUSG00000024135.11	chr17	86437541	86443963	-	0.15	circRNA	NA	NA	NA	NA	NA	NA	NA	NA	NA	NA	NA	NA	NA	NA	1.41695	NA	NA	NA
Mouse	ENSMUSG00000067336.7	Bmpr2	circENSMUSG00000067336.7	chr1	59880589	59903112	+	0.15	circRNA	NA	NA	NA	NA	NA	NA	NA	NA	NA	NA	NA	NA	NA	NA	NA	1.4113	NA	NA
Mouse	ENSMUSG00000021972.15	Hmbox1	mmu_circ_0005368	chr14	65134098	65134575	-	0.15	circRNA	NA	NA	NA	NA	NA	NA	NA	NA	NA	NA	2.02356	2.88774	1.79661	NA	NA	NA	NA	1.50965
Mouse	ENSMUSG00000059495.15	Arhgef12	circENSMUSG00000059495.15	chr9	42912264	42932079	-	0.15	circRNA	NA	NA	NA	NA	NA	NA	NA	NA	NA	NA	NA	NA	NA	NA	NA	1.4113	NA	NA
Mouse	ENSMUSG00000032580.13	Rbm5	circENSMUSG00000032580.13	chr9	107646759	107646759	-	0.15	circRNA	NA	NA	NA	12.6414	NA	NA	NA	NA	NA	NA	NA	NA	NA	NA	NA	NA	NA	NA
Mouse	ENSMUSG00000025001.12	Hells	mmu_circ_0007768	chr19	38940278	38953137	+	0.15	circRNA	NA	NA	NA	NA	NA	NA	NA	NA	NA	NA	NA	NA	NA	NA	NA	NA	NA	NA
Mouse	ENSMUSG00000031561.17	Tenm3	mmu_circ_0014853	chr8	48820345	48870280	-	0.15	circRNA	NA	NA	NA	NA	11.1833	NA	NA	NA	1.95208	2.85787	NA	NA	NA	NA	1.41695	NA	1.88237	NA
Mouse	ENSMUSG00000032293.9	Ireb2	circENSMUSG00000032293.9	chr9	54793158	54803883	+	0.15	circRNA	NA	NA	NA	NA	NA	NA	NA	7.22116	NA	NA	NA	NA	NA	NA	NA	NA	NA	NA
Mouse	ENSMUSG00000021065.17	Fut8	mmu_circ_0004208	chr12	77370618	77379103	+	0.15	circRNA	NA	41.1178	25.4052	26.5477	23.9098	29.2712	55.1367	43.5568	NA	NA	8.75941	NA	1.79661	2.06647	4.7281	NA	1.88237	1.50965
Mouse	ENSMUSG00000061559.16	Wdr61	circENSMUSG00000061559.16	chr9	54634872	54634872	-	0.15	circRNA	NA	NA	NA	NA	NA	NA	NA	NA	NA	2.85787	NA	NA	NA	NA	NA	NA	NA	NA
Mouse	ENSMUSG00000032855.7	Pkd1	circENSMUSG00000032855.7	chr17	24795217	24795217	+	0.15	circRNA	NA	NA	NA	12.6414	NA	NA	NA	NA	NA	NA	NA	NA	NA	2.06647	3.03068	NA	NA	NA
Mouse	ENSMUSG00000030032.15	Wdr54	circENSMUSG00000030032.15	chr6	83131481	83131481	-	0.15	circRNA	NA	NA	NA	NA	NA	NA	NA	7.22116	NA	NA	NA	NA	NA	NA	NA	NA	NA	NA
Mouse	ENSMUSG00000032220.11	Myo1e	circENSMUSG00000032220.11	chr9	70223873	70242593	+	0.15	circRNA	NA	NA	NA	NA	NA	NA	NA	NA	NA	NA	NA	NA	NA	NA	NA	1.4113	NA	NA
Mouse	ENSMUSG00000033004.17	Mycbp2	circENSMUSG00000033004.17	chr14	103561105	103561105	-	0.15	circRNA	NA	NA	NA	NA	NA	NA	NA	NA	NA	NA	NA	NA	NA	NA	NA	NA	NA	1.50965
Mouse	ENSMUSG00000118663.1	Spata5l1	circENSMUSG00000118663.1	chr2	122469879	122469879	+	0.15	circRNA	NA	NA	NA	12.6414	NA	NA	NA	NA	NA	NA	NA	NA	NA	NA	NA	NA	NA	NA
Mouse	ENSMUSG00000070565.12	Rasal2	mmu_circ_0000099	chr1	157001712	157006822	-	0.15	circRNA	NA	NA	NA	NA	NA	NA	NA	NA	1.95208	2.85787	2.02356	4.50247	1.79661	4.31551	NA	2.94705	5.94929	1.50965
Mouse	ENSMUSG00000058690.15	Ccser2	mmu_circ_0005224	chr14	36640390	36663221	-	0.15	circRNA	30.5112	29.5944	118.462	NA	NA	8.34703	39.593	33.9507	1.95208	NA	4.21012	2.88774	1.79661	NA	3.03068	2.94705	1.88237	NA
Mouse	ENSMUSG00000030556.14	Lrrc28	mmu_circ_0001581	chr7	67179333	67209717	-	0.15	circRNA	NA	NA	NA	NA	NA	NA	NA	NA	NA	NA	2.02356	NA	NA	NA	NA	NA	NA	NA
Mouse	ENSMUSG00000020074.8	Ccar1	circENSMUSG00000020074.8	chr10	62599218	62626821	-	0.15	circRNA	NA	NA	NA	NA	NA	NA	NA	NA	NA	NA	NA	NA	NA	NA	NA	NA	NA	NA
Mouse	ENSMUSG00000034484.9	Snx2	mmu_circ_0007382	chr18	53322726	53336191	+	0.15	circRNA	NA	NA	NA	NA	NA	8.34703	NA	NA	NA	NA	NA	NA	NA	NA	NA	1.4113	1.88237	1.50965
Mouse	ENSMUSG00000026918.17	Brd3	circENSMUSG00000026918.17	chr2	27342844	27354205	-	0.15	circRNA	NA	NA	NA	NA	NA	NA	NA	NA	NA	NA	NA	NA	NA	NA	1.41695	NA	NA	NA
Mouse	ENSMUSG00000000743.10	Chmp1a	circENSMUSG00000000743.10	chr8	123932882	123932882	-	0.15	circRNA	NA	NA	NA	NA	NA	NA	NA	NA	NA	2.85787	NA	NA	NA	NA	NA	NA	NA	NA
Mouse	ENSMUSG00000028434.13	Epb41l4b	mmu_circ_0001211	chr4	57084022	57103528	-	0.15	circRNA	NA	NA	NA	NA	11.1833	NA	NA	NA	NA	2.85787	NA	NA	NA	NA	NA	NA	NA	NA
Mouse	ENSMUSG00000057234.10	Mettl15	circENSMUSG00000057234.10	chr2	109021896	109105020	-	0.15	circRNA	NA	NA	NA	NA	NA	NA	NA	NA	NA	NA	NA	NA	NA	NA	NA	NA	NA	NA
Mouse	ENSMUSG00000022179.6	4931414P19Rik	circENSMUSG00000022179.6	chr14	54828578	54833408	-	0.15	circRNA	NA	NA	NA	NA	NA	NA	NA	NA	NA	NA	2.02356	NA	NA	NA	NA	NA	NA	NA
Mouse	ENSMUSG00000035266.17	Helq	circENSMUSG00000035266.17	chr5	100918263	100940708	-	0.15	circRNA	NA	NA	NA	NA	NA	NA	NA	NA	NA	NA	NA	NA	NA	2.06647	NA	NA	NA	NA
Mouse	ENSMUSG00000074796.11	Slc4a11	circENSMUSG00000074796.11	chr2	130526777	130526777	-	0.15	circRNA	NA	NA	NA	NA	NA	NA	NA	NA	NA	NA	NA	NA	NA	NA	NA	NA	NA	NA
Mouse	ENSMUSG00000024201.13	Kdm4b	circENSMUSG00000024201.13	chr17	56658632	56679527	+	0.15	circRNA	NA	NA	NA	NA	NA	NA	NA	NA	NA	NA	NA	NA	NA	NA	NA	NA	NA	NA
Mouse	ENSMUSG00000028059.17	Arhgef2	circENSMUSG00000028059.17	chr3	88537093	88543410	+	0.15	circRNA	NA	NA	NA	NA	NA	NA	NA	NA	NA	NA	NA	NA	NA	NA	NA	NA	NA	NA
Mouse	ENSMUSG00000042298.19	Ttc19	circENSMUSG00000042298.19	chr11	62175885	62176584	+	0.15	circRNA	NA	NA	NA	NA	NA	NA	NA	NA	NA	NA	NA	NA	NA	NA	NA	NA	NA	NA
Mouse	ENSMUSG00000022105.7	Rb1	circENSMUSG00000022105.7	chr14	73449043	73454219	-	0.15	circRNA	NA	NA	NA	NA	NA	NA	NA	NA	NA	2.85787	NA	1.35147	1.79661	NA	NA	1.4113	1.88237	NA
Mouse	ENSMUSG00000003617.17	Cp	circENSMUSG00000003617.17	chr3	20043404	20043404	+	0.15	circRNA	NA	NA	NA	NA	NA	NA	NA	NA	NA	NA	NA	NA	NA	NA	NA	NA	NA	NA
Mouse	ENSMUSG00000028234.7	Rps20	circENSMUSG00000028234.7	chr4	3834935	3834935	-	0.15	circRNA	NA	NA	NA	26.5477	NA	8.34703	NA	NA	8.15159	NA	2.02356	1.35147	NA	NA	NA	1.4113	1.88237	4.92189
Mouse	ENSMUSG00000018372.14	Cep95	circENSMUSG00000018372.14	chr11	106700017	106700583	+	0.15	circRNA	NA	NA	NA	NA	NA	NA	NA	NA	NA	NA	NA	NA	NA	NA	NA	NA	NA	NA
Mouse	ENSMUSG00000022141.8	Nipbl	circENSMUSG00000022141.8	chr15	8396113	8403586	-	0.15	circRNA	NA	NA	NA	NA	NA	NA	NA	NA	NA	NA	NA	NA	NA	NA	NA	NA	NA	NA
Mouse	ENSMUSG00000045103.20	Dmd	circENSMUSG00000045103.20	chrX	82389867	82533551	+	0.15	circRNA	NA	NA	NA	NA	NA	NA	NA	NA	NA	NA	NA	NA	NA	NA	1.41695	NA	NA	NA
Mouse	ENSMUSG00000019897.9	Ccdc59	circENSMUSG00000019897.9	chr10	105677434	105677434	+	0.15	circRNA	NA	NA	NA	NA	NA	NA	NA	NA	NA	NA	NA	NA	NA	NA	NA	1.4113	NA	NA
Mouse	ENSMUSG00000030498.16	Gas2	circENSMUSG00000030498.16	chr7	51546054	51547120	+	0.15	circRNA	NA	NA	NA	NA	NA	NA	NA	NA	NA	NA	NA	NA	NA	NA	NA	NA	NA	NA
Mouse	ENSMUSG00000020590.17	Snx13	circENSMUSG00000020590.17	chr12	35128898	35141669	+	0.15	circRNA	NA	NA	NA	NA	NA	NA	NA	NA	NA	NA	NA	NA	NA	NA	NA	NA	NA	NA
Mouse	ENSMUSG00000038379.16	Ttk	circENSMUSG00000038379.16	chr9	83744214	83751333	+	0.15	circRNA	NA	NA	NA	NA	NA	NA	NA	NA	NA	NA	NA	NA	NA	NA	NA	NA	NA	NA
Mouse	ENSMUSG00000023927.16	Satb1	mmu_circ_0006827	chr17	52110458	52116315	-	0.15	circRNA	NA	NA	25.4052	12.6414	11.1833	NA	24.8263	7.22116	3.98905	NA	4.21012	1.35147	1.79661	2.06647	1.41695	1.4113	1.88237	1.50965
Mouse	ENSMUSG00000024913.17	Lrp5	circENSMUSG00000024913.17	chr19	3647243	3655494	-	0.15	circRNA	NA	NA	NA	NA	NA	NA	NA	NA	NA	NA	NA	NA	NA	NA	NA	NA	NA	NA
Mouse	ENSMUSG00000027074.15	Slc43a3	circENSMUSG00000027074.15	chr2	84768566	84780535	+	0.15	circRNA	NA	NA	NA	NA	NA	NA	NA	NA	1.95208	NA	NA	NA	NA	NA	NA	NA	NA	NA
Mouse	ENSMUSG00000033075.18	Senp1	circENSMUSG00000033075.18	chr15	97954709	97985014	-	0.15	circRNA	NA	NA	NA	NA	NA	NA	NA	NA	NA	NA	NA	NA	NA	NA	NA	NA	NA	NA
Mouse	ENSMUSG00000047879.18	Usp14	mmu_circ_0007112	chr18	10004895	10016644	-	0.15	circRNA	8.29625	NA	NA	NA	NA	NA	NA	NA	NA	NA	NA	NA	NA	NA	NA	1.4113	NA	NA
Mouse	ENSMUSG00000029227.16	Fip1l1	circENSMUSG00000029227.16	chr5	74731759	74733246	+	0.15	circRNA	NA	NA	NA	NA	NA	NA	NA	NA	NA	NA	NA	NA	NA	NA	NA	NA	NA	NA
Mouse	ENSMUSG00000064302.14	Clasp1	mmu_circ_0008086	chr1	118347169	118399569	+	0.15	circRNA	NA	NA	NA	12.6414	NA	NA	NA	NA	NA	NA	NA	NA	NA	NA	NA	NA	NA	NA
Mouse	ENSMUSG00000063550.9	Nup98	circENSMUSG00000063550.9	chr7	101776970	101796584	-	0.15	circRNA	NA	NA	NA	NA	NA	NA	NA	NA	NA	NA	NA	NA	NA	NA	NA	NA	NA	NA
Mouse	ENSMUSG00000018126.16	Baiap2l2	circENSMUSG00000018126.16	chr15	79143387	79143387	-	0.15	circRNA	NA	NA	NA	NA	11.1833	NA	NA	NA	NA	NA	NA	NA	NA	NA	NA	NA	NA	NA
Mouse	ENSMUSG00000113986.2	Gm31333	circENSMUSG00000113986.2	chr12	29189230	29189230	+	0.15	circRNA	NA	NA	NA	12.6414	NA	NA	NA	NA	NA	NA	NA	NA	NA	NA	NA	NA	NA	NA
Mouse	ENSMUSG00000045629.9	Sh3tc2	circENSMUSG00000045629.9	chr18	62106501	62106501	+	0.15	circRNA	NA	NA	NA	NA	NA	NA	NA	NA	NA	NA	NA	NA	NA	NA	NA	NA	NA	NA
Mouse	ENSMUSG00000032216.16	Nedd4	circENSMUSG00000032216.16	chr9	72577233	72625666	+	0.15	circRNA	NA	NA	NA	NA	NA	NA	NA	NA	NA	NA	NA	NA	NA	NA	NA	NA	NA	NA
Mouse	ENSMUSG00000031065.15	Cdk16	circENSMUSG00000031065.15	chrX	20562706	20562706	+	0.15	circRNA	NA	NA	NA	12.6414	NA	NA	NA	NA	NA	NA	NA	NA	NA	NA	NA	NA	NA	NA
Mouse	ENSMUSG00000040560.11	Wdr7	mmu_circ_0000879	chr18	63924866	63958309	+	0.15	circRNA	NA	8.42955	NA	NA	NA	NA	NA	NA	NA	NA	NA	NA	NA	NA	NA	NA	NA	NA
Mouse	ENSMUSG00000032252.15	Glce	mmu_circ_0015766	chr9	61975666	61995801	-	0.15	circRNA	NA	18.6173	NA	12.6414	11.1833	18.4217	NA	NA	1.95208	NA	2.02356	2.88774	NA	2.06647	NA	1.4113	NA	NA
Mouse	ENSMUSG00000035696.16	Rnf38	mmu_circ_0011626	chr4	44133639	44152553	-	0.15	circRNA	NA	NA	NA	12.6414	23.9098	NA	NA	NA	NA	2.85787	NA	NA	NA	2.06647	NA	NA	NA	NA
Mouse	ENSMUSG00000052738.15	Suclg1	circENSMUSG00000052738.15	chr6	73233153	73248105	+	0.15	circRNA	NA	18.6173	NA	12.6414	NA	8.34703	NA	NA	NA	2.85787	NA	NA	3.74931	NA	NA	NA	1.88237	NA
Mouse	ENSMUSG00000001773.15	Folh1	circENSMUSG00000001773.15	chr7	86391378	86395405	-	0.15	circRNA	NA	NA	NA	NA	NA	NA	NA	NA	NA	2.85787	NA	NA	NA	NA	1.41695	NA	NA	NA
Mouse	ENSMUSG00000059263.10	Usp47	circENSMUSG00000059263.10	chr7	111686207	111706116	+	0.15	circRNA	NA	NA	NA	NA	NA	NA	NA	NA	NA	NA	NA	NA	NA	NA	NA	1.4113	NA	NA
Mouse	ENSMUSG00000046138.16	9930021J03Rik	mmu_circ_0007686	chr19	29730999	29763849	-	0.15	circRNA	18.8678	8.42955	NA	NA	NA	18.4217	NA	7.22116	6.05935	2.85787	NA	4.50247	NA	2.06647	3.03068	1.4113	8.0414	3.18203
Mouse	ENSMUSG00000026532.8	Spta1	circENSMUSG00000026532.8	chr1	174017799	174017799	+	0.15	circRNA	NA	NA	NA	NA	NA	NA	NA	NA	NA	NA	NA	1.35147	NA	NA	NA	NA	NA	NA
Mouse	ENSMUSG00000037652.16	Phc3	circENSMUSG00000037652.16	chr3	30990100	30990100	-	0.15	circRNA	NA	NA	NA	NA	NA	NA	NA	NA	NA	NA	NA	NA	NA	NA	NA	NA	1.88237	NA
Mouse	ENSMUSG00000030536.11	Iqgap1	circENSMUSG00000030536.11	chr7	80370616	80378829	-	0.15	circRNA	NA	NA	NA	NA	NA	NA	NA	NA	NA	NA	NA	NA	NA	NA	NA	NA	NA	NA
Mouse	ENSMUSG00000021071.18	Trim9	circENSMUSG00000021071.18	chr12	70328606	70328606	-	0.15	circRNA	NA	NA	NA	12.6414	NA	NA	NA	NA	NA	NA	NA	NA	NA	NA	NA	NA	NA	NA
Mouse	ENSMUSG00000022021.15	Diaph3	circENSMUSG00000022021.15	chr14	87206884	87206884	-	0.15	circRNA	NA	NA	NA	NA	NA	NA	NA	NA	NA	NA	NA	NA	NA	NA	NA	NA	NA	NA
Mouse	ENSMUSG00000054823.18	Nsd3	mmu_circ_0014742	chr8	26130592	26156172	+	0.15	circRNA	NA	NA	25.4052	12.6414	NA	NA	11.1785	7.22116	NA	NA	NA	NA	NA	2.06647	NA	NA	NA	NA
Mouse	ENSMUSG00000026535.10	Ifi202b	circENSMUSG00000026535.10	chr1	173802298	173802298	-	0.15	circRNA	NA	NA	NA	NA	NA	NA	NA	NA	NA	NA	NA	NA	NA	NA	NA	NA	NA	NA
Mouse	ENSMUSG00000021108.19	Prkch	mmu_circ_0004172	chr12	73738321	73749686	+	0.15	circRNA	NA	NA	NA	NA	NA	NA	NA	NA	1.95208	NA	2.02356	NA	NA	NA	NA	NA	NA	NA
Mouse	ENSMUSG00000039033.12	Tasp1	circENSMUSG00000039033.12	chr2	139890161	139899419	-	0.15	circRNA	NA	NA	NA	NA	NA	NA	NA	NA	NA	NA	NA	NA	NA	NA	NA	NA	NA	NA
Mouse	ENSMUSG00000030583.17	Sipa1l3	circENSMUSG00000030583.17	chr7	29063595	29070664	-	0.15	circRNA	NA	NA	NA	NA	NA	NA	NA	NA	NA	NA	NA	NA	NA	NA	NA	NA	NA	NA
Mouse	ENSMUSG00000043241.15	Upf2	circENSMUSG00000043241.15	chr2	5987802	6055290	+	0.15	circRNA	NA	NA	NA	NA	NA	NA	NA	NA	NA	NA	NA	NA	NA	2.06647	NA	NA	NA	NA
Mouse	ENSMUSG00000019302.17	Atp6v0a1	circENSMUSG00000019302.17	chr11	100939351	100940284	+	0.15	circRNA	NA	NA	NA	NA	NA	NA	NA	NA	NA	2.85787	NA	NA	NA	NA	NA	NA	NA	1.50965
Mouse	ENSMUSG00000002983.18	Relb	circENSMUSG00000002983.18	chr7	19361847	19361847	-	0.15	circRNA	NA	NA	NA	NA	NA	NA	NA	NA	NA	NA	NA	1.35147	NA	NA	NA	NA	NA	NA
Mouse	ENSMUSG00000026786.15	Apbb1ip	circENSMUSG00000026786.15	chr2	22713306	22726051	+	0.15	circRNA	NA	NA	NA	NA	NA	NA	NA	NA	NA	NA	NA	NA	NA	NA	NA	NA	NA	NA
Mouse	ENSMUSG00000001911.17	Nfix	mmu_circ_0001704	chr8	85498412	85498944	-	0.15	circRNA	30.5112	41.1178	39.8558	12.6414	94.4085	29.2712	24.8263	33.9507	8.15159	14.6585	4.21012	6.17035	5.7656	26.3976	10.1128	7.80006	12.2964	8.52671
Mouse	ENSMUSG00000038665.16	Dgki	circENSMUSG00000038665.16	chr6	36839290	36897358	-	0.15	circRNA	NA	NA	NA	NA	NA	NA	NA	NA	NA	NA	2.02356	NA	NA	NA	NA	NA	NA	NA
Mouse	ENSMUSG00000032187.17	Smarca4	circENSMUSG00000032187.17	chr9	21544100	21554047	+	0.15	circRNA	NA	NA	NA	NA	NA	NA	NA	NA	NA	NA	NA	NA	NA	NA	NA	NA	NA	NA
Mouse	ENSMUSG00000049878.14	Rlf	circENSMUSG00000049878.14	chr4	121045411	121047455	-	0.15	circRNA	NA	NA	NA	NA	NA	NA	NA	NA	NA	NA	NA	NA	NA	NA	NA	NA	NA	NA
Mouse	ENSMUSG00000053641.10	Dennd4a	mmu_circ_0015789	chr9	64813282	64820022	+	0.15	circRNA	NA	NA	NA	NA	NA	NA	NA	NA	NA	NA	NA	NA	NA	2.06647	NA	NA	NA	NA
Mouse	ENSMUSG00000023088.18	Abcc1	circENSMUSG00000023088.18	chr16	14207670	14214340	+	0.15	circRNA	NA	NA	NA	NA	NA	NA	NA	NA	NA	NA	NA	NA	NA	2.06647	NA	NA	NA	NA
Mouse	ENSMUSG00000063808.15	Gpatch1	circENSMUSG00000063808.15	chr7	35017765	35017765	-	0.15	circRNA	8.29625	NA	NA	NA	NA	NA	NA	24.6233	NA	2.85787	2.02356	NA	1.79661	2.06647	NA	NA	1.88237	1.50965
Mouse	ENSMUSG00000027674.17	Pex5l	circENSMUSG00000027674.17	chr3	33010821	33010821	-	0.15	circRNA	NA	NA	NA	NA	NA	NA	11.1785	NA	NA	NA	NA	NA	NA	NA	NA	NA	NA	NA
Mouse	ENSMUSG00000053333.16	Dis3l2	circENSMUSG00000053333.16	chr1	86782081	86785096	+	0.15	circRNA	NA	NA	NA	NA	NA	NA	NA	NA	NA	NA	2.02356	NA	NA	NA	NA	NA	NA	NA
Mouse	ENSMUSG00000018849.7	Wwc1	circENSMUSG00000018849.7	chr11	35774074	35789522	-	0.15	circRNA	NA	NA	NA	NA	NA	NA	NA	NA	NA	NA	NA	NA	NA	NA	1.41695	NA	NA	NA
Mouse	ENSMUSG00000026806.16	Ddx31	circENSMUSG00000026806.16	chr2	28765701	28777014	+	0.15	circRNA	NA	NA	NA	NA	NA	NA	NA	NA	NA	NA	NA	NA	NA	NA	1.41695	NA	NA	NA
Mouse	ENSMUSG00000039354.17	Smarcal1	circENSMUSG00000039354.17	chr1	72624796	72640593	+	0.15	circRNA	NA	8.42955	NA	NA	NA	NA	NA	NA	NA	NA	NA	NA	NA	NA	NA	NA	NA	NA
Mouse	ENSMUSG00000026571.13	Dcaf6	circENSMUSG00000026571.13	chr1	165160857	165185115	-	0.15	circRNA	NA	NA	NA	NA	NA	NA	NA	NA	1.95208	NA	NA	NA	NA	NA	NA	NA	1.88237	NA
Mouse	ENSMUSG00000066687.6	Zbtb16	circENSMUSG00000066687.6	chr9	48628582	48744399	-	0.15	circRNA	NA	NA	NA	NA	NA	NA	NA	NA	NA	NA	NA	NA	NA	NA	NA	NA	1.88237	NA
Mouse	ENSMUSG00000001419.18	Mef2d	mmu_circ_0010852	chr3	88065340	88066899	+	0.15	circRNA	NA	8.42955	NA	NA	11.1833	8.34703	NA	NA	NA	2.85787	NA	NA	NA	NA	NA	NA	NA	NA
Mouse	ENSMUSG00000038174.15	Fam126b	circENSMUSG00000038174.15	chr1	58573643	58591488	-	0.15	circRNA	NA	NA	NA	NA	NA	NA	NA	NA	NA	NA	NA	NA	NA	NA	NA	NA	NA	NA
Mouse	ENSMUSG00000037426.19	Depdc5	circENSMUSG00000037426.19	chr5	33075268	33113302	+	0.15	circRNA	NA	NA	NA	NA	NA	NA	NA	NA	NA	NA	NA	NA	NA	NA	NA	NA	NA	NA
Mouse	ENSMUSG00000055567.19	Unc80	circENSMUSG00000055567.19	chr1	66524923	66591409	+	0.15	circRNA	NA	NA	NA	NA	NA	NA	NA	NA	NA	NA	2.02356	NA	NA	NA	NA	NA	NA	NA
Mouse	ENSMUSG00000041112.18	Elmo1	circENSMUSG00000041112.18	chr13	20464981	20474663	+	0.15	circRNA	NA	NA	NA	26.5477	NA	NA	NA	NA	NA	NA	NA	NA	NA	NA	NA	NA	NA	NA
Mouse	ENSMUSG00000028556.16	Dock7	circENSMUSG00000028556.16	chr4	98889269	98971419	-	0.15	circRNA	NA	NA	NA	NA	11.1833	NA	NA	NA	NA	NA	NA	NA	NA	NA	NA	NA	NA	NA
Mouse	ENSMUSG00000026694.20	Eef1aknmt	circENSMUSG00000026694.20	chr1	162366400	162366400	-	0.15	circRNA	NA	18.6173	NA	12.6414	NA	NA	NA	NA	NA	NA	NA	NA	NA	NA	NA	NA	NA	NA
Mouse	ENSMUSG00000024985.21	Tcf7l2	circENSMUSG00000024985.21	chr19	55881896	55881896	+	0.15	circRNA	NA	NA	NA	NA	NA	NA	NA	NA	NA	NA	NA	NA	NA	NA	NA	NA	NA	NA
Mouse	ENSMUSG00000024597.12	Slc12a2	circENSMUSG00000024597.12	chr18	58059478	58073293	+	0.15	circRNA	NA	NA	NA	NA	NA	NA	NA	NA	NA	NA	NA	NA	NA	NA	NA	1.4113	NA	NA
Mouse	ENSMUSG00000063146.12	Clip2	mmu_circ_0012184	chr5	134523062	134529003	-	0.15	circRNA	NA	NA	NA	NA	11.1833	8.34703	NA	NA	NA	NA	NA	NA	NA	NA	NA	NA	NA	NA
Mouse	ENSMUSG00000028920.10	Fbxo42	mmu_circ_0011374	chr4	140895023	140907843	+	0.15	circRNA	NA	NA	NA	NA	NA	NA	NA	NA	NA	2.85787	NA	NA	NA	2.06647	NA	1.4113	1.88237	NA
Mouse	ENSMUSG00000036693.13	Nop14	circENSMUSG00000036693.13	chr5	34798666	34798666	-	0.15	circRNA	NA	NA	NA	NA	NA	NA	NA	NA	NA	2.85787	NA	NA	1.79661	NA	NA	1.4113	NA	NA
Mouse	ENSMUSG00000037605.17	Adgrl3	mmu_circ_0012809	chr5	81794256	81796579	+	0.15	circRNA	NA	NA	NA	NA	NA	NA	NA	NA	3.98905	2.85787	NA	NA	NA	2.06647	NA	1.4113	NA	NA
Mouse	ENSMUSG00000037108.14	Zcwpw1	circENSMUSG00000037108.14	chr5	137793752	137799358	+	0.15	circRNA	NA	NA	NA	NA	NA	NA	24.8263	NA	NA	NA	NA	NA	NA	NA	NA	NA	NA	NA
Mouse	ENSMUSG00000054808.16	Actn4	circENSMUSG00000054808.16	chr7	28594856	28594856	-	0.15	circRNA	NA	NA	NA	NA	NA	NA	NA	NA	NA	NA	NA	NA	NA	NA	NA	1.4113	1.88237	NA
Mouse	ENSMUSG00000037475.16	Thoc2	circENSMUSG00000037475.16	chrX	40946940	40970877	-	0.15	circRNA	NA	NA	NA	NA	NA	NA	NA	NA	NA	NA	NA	NA	NA	NA	NA	NA	1.88237	NA
Mouse	ENSMUSG00000032560.15	Dnajc13	circENSMUSG00000032560.15	chr9	104084951	104092966	-	0.15	circRNA	NA	NA	NA	NA	NA	NA	NA	NA	NA	NA	NA	NA	NA	2.06647	NA	NA	NA	NA
Mouse	ENSMUSG00000060012.10	Kif13b	circENSMUSG00000060012.10	chr14	65008112	65008112	+	0.15	circRNA	NA	NA	NA	NA	NA	NA	NA	NA	NA	NA	NA	NA	NA	NA	NA	NA	NA	NA
Mouse	ENSMUSG00000027288.17	Zfp106	circENSMUSG00000027288.17	chr2	120349545	120349545	-	0.15	circRNA	NA	8.42955	NA	NA	NA	NA	NA	NA	NA	NA	NA	NA	NA	NA	NA	NA	NA	NA
Mouse	ENSMUSG00000040451.19	Sgms1	circENSMUSG00000040451.19	chr19	32133969	32137763	-	0.15	circRNA	NA	NA	NA	NA	NA	NA	NA	NA	NA	NA	NA	NA	NA	NA	NA	NA	NA	NA
Mouse	ENSMUSG00000020680.16	Taf15	circENSMUSG00000020680.16	chr11	83375476	83388752	+	0.15	circRNA	NA	NA	NA	NA	NA	NA	NA	NA	NA	NA	NA	NA	NA	NA	NA	NA	NA	NA
Mouse	ENSMUSG00000009207.16	Lnpk	mmu_circ_0001038	chr2	74399284	74403970	-	0.15	circRNA	NA	NA	NA	NA	NA	NA	24.8263	NA	NA	2.85787	2.02356	NA	NA	4.31551	1.41695	1.4113	1.88237	4.92189
Mouse	ENSMUSG00000027177.15	Hipk3	circENSMUSG00000027177.15	chr2	104261071	104302192	-	0.15	circRNA	NA	NA	NA	NA	NA	NA	NA	NA	NA	NA	NA	NA	NA	NA	NA	NA	NA	NA
Mouse	ENSMUSG00000042590.18	Ipo11	circENSMUSG00000042590.18	chr13	106983853	107023265	-	0.15	circRNA	NA	NA	NA	NA	NA	NA	11.1785	NA	1.95208	NA	NA	NA	NA	NA	NA	NA	NA	NA
Mouse	ENSMUSG00000030287.16	Itpr2	circENSMUSG00000030287.16	chr6	146058467	146068169	-	0.15	circRNA	NA	NA	NA	NA	NA	NA	NA	NA	NA	NA	NA	NA	NA	NA	NA	NA	NA	1.50965
Mouse	ENSMUSG00000032393.16	Dpp8	mmu_circ_0015791	chr9	64942156	64973778	+	0.15	circRNA	NA	8.42955	11.765	NA	11.1833	NA	NA	NA	1.95208	2.85787	NA	2.88774	NA	NA	NA	NA	NA	NA
Mouse	ENSMUSG00000038569.14	Rad9b	circENSMUSG00000038569.14	chr5	122469531	122490677	-	0.15	circRNA	NA	NA	NA	NA	NA	NA	NA	NA	NA	NA	NA	NA	NA	NA	NA	NA	NA	NA
Mouse	ENSMUSG00000037705.14	Tecta	circENSMUSG00000037705.14	chr9	42298954	42298954	-	0.15	circRNA	NA	NA	NA	12.6414	NA	NA	NA	NA	NA	NA	NA	NA	NA	NA	NA	NA	NA	NA
Mouse	ENSMUSG00000019864.15	Rtn4ip1	mmu_circ_0002226	chr10	43797382	43812087	+	0.15	circRNA	NA	NA	NA	NA	NA	NA	NA	NA	NA	NA	NA	NA	NA	NA	NA	NA	NA	NA
Mouse	ENSMUSG00000045962.17	Wnk1	circENSMUSG00000045962.17	chr6	119937604	119945624	-	0.15	circRNA	NA	NA	NA	NA	NA	NA	NA	NA	NA	NA	NA	NA	NA	NA	NA	NA	NA	NA
Mouse	ENSMUSG00000041406.15	BC055324	circENSMUSG00000041406.15	chr1	163804312	163804312	-	0.15	circRNA	NA	NA	NA	NA	NA	NA	NA	NA	NA	NA	NA	NA	NA	NA	NA	NA	NA	NA
Mouse	ENSMUSG00000036913.16	Trim67	circENSMUSG00000036913.16	chr8	125552977	125552977	+	0.15	circRNA	NA	NA	11.765	NA	NA	NA	NA	NA	NA	NA	NA	NA	NA	NA	NA	NA	NA	NA
Mouse	ENSMUSG00000038122.10	Tbc1d32	circENSMUSG00000038122.10	chr10	56005156	56027949	-	0.15	circRNA	NA	NA	NA	NA	NA	NA	NA	NA	NA	NA	NA	NA	NA	NA	NA	NA	NA	1.50965
Mouse	ENSMUSG00000032228.17	Tcf12	circENSMUSG00000032228.17	chr9	71757053	71830069	-	0.15	circRNA	NA	NA	NA	NA	NA	NA	NA	NA	NA	NA	NA	NA	NA	NA	NA	NA	NA	NA
Mouse	ENSMUSG00000117893.2	Gm46658	circENSMUSG00000117893.2	chr19	5122633	5122633	+	0.15	circRNA	NA	NA	NA	NA	NA	8.34703	NA	NA	NA	NA	NA	NA	NA	NA	NA	NA	NA	NA
Mouse	ENSMUSG00000029465.15	Arpc3	circENSMUSG00000029465.15	chr5	122543241	122543241	+	0.15	circRNA	NA	NA	NA	NA	NA	NA	NA	NA	NA	NA	NA	NA	NA	NA	NA	NA	NA	NA
Mouse	ENSMUSG00000007097.15	Atp1a2	circENSMUSG00000007097.15	chr1	172105823	172105823	-	0.15	circRNA	18.8678	NA	NA	NA	NA	NA	NA	NA	NA	NA	NA	NA	NA	NA	NA	NA	NA	NA
Mouse	ENSMUSG00000046876.17	Atxn1	mmu_circ_0004611	chr13	45851296	45949113	-	0.15	circRNA	8.29625	NA	NA	NA	NA	NA	NA	NA	NA	NA	NA	NA	NA	NA	NA	NA	NA	1.50965
Mouse	ENSMUSG00000071064.16	Zfp827	mmu_circ_0001697	chr8	79844803	79847169	+	0.15	circRNA	18.8678	NA	NA	NA	NA	NA	NA	NA	NA	NA	NA	NA	NA	NA	NA	NA	NA	NA
Mouse	ENSMUSG00000030353.16	Tead4	circENSMUSG00000030353.16	chr6	128207554	128219537	-	0.15	circRNA	NA	NA	NA	NA	NA	NA	NA	NA	NA	NA	NA	NA	NA	NA	NA	NA	NA	1.50965
Mouse	ENSMUSG00000006782.17	Cnp	circENSMUSG00000006782.17	chr11	100467061	100469878	+	0.15	circRNA	NA	NA	NA	NA	NA	NA	NA	NA	NA	NA	NA	2.88774	NA	NA	NA	NA	NA	NA
Mouse	ENSMUSG00000037287.16	Tbcel	circENSMUSG00000037287.16	chr9	42348410	42361359	-	0.15	circRNA	NA	NA	NA	NA	NA	NA	NA	NA	NA	NA	NA	NA	NA	NA	NA	1.4113	NA	NA
Mouse	ENSMUSG00000049176.17	Frmpd4	circENSMUSG00000049176.17	chrX	167230943	167308995	-	0.15	circRNA	NA	NA	NA	NA	NA	NA	NA	NA	1.95208	2.85787	NA	4.50247	NA	2.06647	NA	NA	1.88237	NA
Mouse	ENSMUSG00000038369.15	Ncoa6	circENSMUSG00000038369.15	chr2	155244591	155253566	-	0.15	circRNA	NA	NA	NA	NA	NA	NA	NA	NA	NA	NA	NA	NA	NA	NA	NA	NA	NA	NA
Mouse	ENSMUSG00000039678.13	Tbc1d13	circENSMUSG00000039678.13	chr2	30030486	30032433	+	0.15	circRNA	NA	NA	NA	NA	NA	NA	NA	NA	NA	NA	NA	NA	NA	NA	NA	NA	NA	NA
Mouse	ENSMUSG00000028293.15	Slc35a1	circENSMUSG00000028293.15	chr4	34675471	34675471	-	0.15	circRNA	NA	NA	NA	NA	NA	NA	NA	NA	NA	NA	NA	NA	NA	2.06647	NA	NA	NA	NA
Mouse	ENSMUSG00000024976.15	Shoc2	mmu_circ_0000961	chr19	53975884	53991577	+	0.15	circRNA	NA	NA	11.765	NA	11.1833	NA	NA	NA	1.95208	NA	NA	1.35147	NA	NA	NA	NA	NA	1.50965
Mouse	ENSMUSG00000059742.11	Kcnh7	mmu_circ_0010084	chr2	62667409	62681122	-	0.15	circRNA	18.8678	NA	11.765	NA	NA	NA	NA	NA	NA	NA	NA	NA	NA	NA	NA	NA	NA	NA
Mouse	ENSMUSG00000070576.5	Mn1	circENSMUSG00000070576.5	chr5	111565529	111565529	+	0.15	circRNA	NA	NA	NA	NA	NA	NA	NA	NA	NA	NA	NA	NA	NA	NA	NA	NA	NA	NA
Mouse	ENSMUSG00000027331.16	Knstrn	circENSMUSG00000027331.16	chr2	118644973	118644973	+	0.15	circRNA	NA	NA	NA	NA	NA	NA	NA	NA	NA	NA	NA	NA	1.79661	NA	NA	NA	NA	NA
Mouse	ENSMUSG00000039414.11	Heatr5b	mmu_circ_0007031	chr17	79102523	79126346	-	0.15	circRNA	8.29625	NA	NA	NA	NA	NA	NA	NA	NA	NA	NA	NA	NA	NA	NA	NA	NA	NA
Mouse	ENSMUSG00000020716.17	Nf1	circENSMUSG00000020716.17	chr11	79230885	79230885	+	0.15	circRNA	NA	NA	NA	12.6414	NA	NA	NA	NA	NA	NA	NA	NA	NA	NA	NA	NA	NA	NA
Mouse	ENSMUSG00000032328.13	Tmem30a	circENSMUSG00000032328.13	chr9	79681613	79682383	-	0.15	circRNA	NA	NA	NA	NA	NA	NA	NA	NA	NA	NA	NA	NA	NA	NA	1.41695	NA	NA	NA
Mouse	ENSMUSG00000048379.10	Socs4	circENSMUSG00000048379.10	chr14	47527214	47527214	+	0.15	circRNA	NA	NA	NA	NA	11.1833	NA	NA	NA	NA	NA	NA	NA	NA	NA	NA	NA	NA	1.50965
Mouse	ENSMUSG00000041062.8	Mslnl	circENSMUSG00000041062.8	chr17	25961630	25963075	+	0.15	circRNA	NA	NA	NA	NA	11.1833	NA	NA	NA	NA	NA	NA	NA	NA	NA	NA	NA	NA	NA
Mouse	ENSMUSG00000003778.15	Brd8	circENSMUSG00000003778.15	chr18	34740091	34740091	-	0.15	circRNA	NA	NA	NA	NA	NA	NA	NA	NA	NA	NA	2.02356	NA	NA	NA	NA	NA	NA	NA
Mouse	ENSMUSG00000021111.16	Papola	circENSMUSG00000021111.16	chr12	105766942	105773477	+	0.15	circRNA	NA	NA	NA	NA	NA	NA	NA	NA	NA	NA	NA	NA	NA	2.06647	NA	2.94705	NA	NA
Mouse	ENSMUSG00000040661.7	Rad54l2	circENSMUSG00000040661.7	chr9	106573070	106600113	-	0.15	circRNA	NA	NA	NA	NA	NA	NA	NA	NA	NA	NA	NA	NA	NA	NA	NA	NA	NA	NA
Mouse	ENSMUSG00000025423.17	Pias2	mmu_circ_0007529	chr18	77184944	77185419	+	0.15	circRNA	NA	NA	NA	NA	NA	NA	NA	NA	NA	NA	NA	NA	NA	NA	NA	NA	NA	NA
Mouse	ENSMUSG00000066036.15	Ubr4	circENSMUSG00000066036.15	chr4	139118150	139124795	+	0.15	circRNA	8.29625	NA	NA	NA	NA	NA	NA	NA	NA	NA	NA	NA	NA	NA	NA	NA	NA	NA
Mouse	ENSMUSG00000036893.18	Ehmt1	mmu_circ_0009736	chr2	24737955	24767638	-	0.15	circRNA	8.29625	NA	NA	12.6414	NA	NA	NA	NA	NA	2.85787	NA	NA	NA	4.31551	1.41695	NA	NA	3.18203
Mouse	ENSMUSG00000015697.15	Setdb1	circENSMUSG00000015697.15	chr3	95261852	95261852	-	0.15	circRNA	NA	NA	NA	NA	NA	NA	NA	7.22116	NA	NA	NA	NA	NA	NA	NA	NA	NA	NA
Mouse	ENSMUSG00000036053.18	Fmnl2	circENSMUSG00000036053.18	chr2	52904814	52991548	+	0.15	circRNA	NA	NA	NA	NA	NA	NA	NA	NA	NA	NA	NA	1.35147	NA	NA	NA	NA	NA	NA
Mouse	ENSMUSG00000029094.13	Afap1	circENSMUSG00000029094.13	chr5	36050884	36050884	+	0.15	circRNA	NA	NA	NA	NA	NA	NA	NA	NA	NA	2.85787	NA	NA	NA	NA	NA	NA	NA	NA
Mouse	ENSMUSG00000022957.21	Itsn1	circENSMUSG00000022957.21	chr16	91579048	91625221	+	0.15	circRNA	NA	NA	NA	NA	NA	NA	NA	NA	NA	2.85787	NA	NA	NA	NA	NA	1.4113	NA	NA
Mouse	ENSMUSG00000001366.15	Fbxo9	circENSMUSG00000001366.15	chr9	78011552	78011552	-	0.15	circRNA	NA	NA	NA	NA	NA	NA	NA	NA	NA	NA	NA	NA	NA	NA	NA	NA	NA	NA
Mouse	ENSMUSG00000000740.13	Rpl13	circENSMUSG00000000740.13	chr8	123829501	123829501	+	0.15	circRNA	NA	NA	NA	NA	NA	NA	NA	NA	NA	NA	NA	NA	NA	2.06647	NA	NA	NA	NA
Mouse	ENSMUSG00000051331.17	Cacna1c	circENSMUSG00000051331.17	chr6	118628908	118664174	-	0.15	circRNA	NA	NA	NA	NA	NA	NA	NA	NA	NA	NA	NA	NA	NA	NA	NA	NA	NA	NA
Mouse	ENSMUSG00000025220.9	Oga	circENSMUSG00000025220.9	chr19	45749542	45765456	-	0.15	circRNA	NA	NA	NA	NA	NA	NA	NA	7.22116	NA	NA	NA	NA	NA	NA	NA	NA	NA	NA
Mouse	ENSMUSG00000021557.16	Agtpbp1	circENSMUSG00000021557.16	chr13	59672959	59684187	-	0.15	circRNA	NA	NA	NA	NA	NA	NA	NA	NA	NA	NA	NA	NA	NA	NA	NA	NA	NA	NA
Mouse	ENSMUSG00000022463.9	Srebf2	circENSMUSG00000022463.9	chr15	82053938	82069634	+	0.15	circRNA	NA	NA	NA	NA	NA	NA	NA	NA	NA	NA	NA	NA	NA	NA	NA	NA	NA	NA
Mouse	ENSMUSG00000029189.11	Sel1l3	circENSMUSG00000029189.11	chr5	53311512	53313106	-	0.15	circRNA	NA	NA	NA	NA	NA	NA	NA	NA	NA	NA	NA	NA	NA	NA	NA	NA	NA	NA
Mouse	ENSMUSG00000044042.20	Fmn1	circENSMUSG00000044042.20	chr2	113393627	113433634	+	0.15	circRNA	NA	NA	NA	NA	NA	NA	NA	NA	NA	NA	NA	NA	NA	NA	NA	NA	NA	1.50965
Mouse	ENSMUSG00000030105.9	Arl8b	mmu_circ_0012927	chr6	108790587	108795574	+	0.15	circRNA	NA	8.42955	11.765	NA	NA	18.4217	NA	7.22116	1.95208	5.77887	NA	1.35147	NA	NA	NA	2.94705	NA	4.92189
Mouse	ENSMUSG00000047989.12	Ino80c	circENSMUSG00000047989.12	chr18	24244771	24247244	-	0.15	circRNA	NA	NA	NA	NA	NA	NA	NA	NA	NA	NA	NA	NA	NA	NA	NA	NA	NA	NA
Mouse	ENSMUSG00000034023.17	Fancd2	circENSMUSG00000034023.17	chr6	113519167	113530775	+	0.15	circRNA	NA	NA	NA	NA	NA	NA	NA	NA	NA	NA	NA	NA	NA	NA	NA	NA	NA	NA
Mouse	ENSMUSG00000041147.11	Brca2	circENSMUSG00000041147.11	chr5	150452934	150480710	+	0.15	circRNA	NA	NA	NA	NA	NA	NA	NA	NA	NA	NA	NA	NA	NA	NA	1.41695	NA	NA	NA
Mouse	ENSMUSG00000047216.9	Cdh19	circENSMUSG00000047216.9	chr1	110835788	110882602	-	0.15	circRNA	NA	8.42955	NA	NA	NA	NA	NA	7.22116	NA	NA	NA	NA	1.79661	NA	NA	NA	NA	NA
Mouse	ENSMUSG00000027787.15	Nmd3	mmu_circ_0001139	chr3	69637737	69638988	+	0.15	circRNA	NA	NA	NA	NA	NA	NA	NA	NA	NA	NA	NA	NA	NA	NA	NA	1.4113	NA	NA
Mouse	ENSMUSG00000023886.11	Smoc2	circENSMUSG00000023886.11	chr17	14556808	14595781	+	0.15	circRNA	NA	NA	NA	NA	NA	8.34703	NA	NA	NA	NA	NA	NA	NA	NA	NA	NA	NA	NA
Mouse	ENSMUSG00000058318.16	Phf21a	circENSMUSG00000058318.16	chr2	92157257	92161153	+	0.15	circRNA	NA	NA	NA	NA	23.9098	NA	NA	NA	NA	NA	NA	NA	NA	NA	NA	NA	NA	NA
Mouse	ENSMUSG00000021843.18	Ktn1	circENSMUSG00000021843.18	chr14	47901212	47907755	+	0.15	circRNA	NA	NA	NA	NA	NA	NA	NA	NA	NA	NA	NA	NA	NA	NA	NA	NA	NA	NA
Mouse	ENSMUSG00000053754.15	Chd8	circENSMUSG00000053754.15	chr14	52455172	52472958	-	0.15	circRNA	NA	NA	NA	NA	NA	NA	NA	NA	NA	NA	NA	NA	NA	NA	NA	NA	NA	NA
Mouse	ENSMUSG00000002981.11	Clptm1	circENSMUSG00000002981.11	chr7	19379766	19389755	-	0.15	circRNA	NA	NA	NA	NA	NA	NA	NA	NA	NA	NA	NA	NA	NA	NA	NA	NA	NA	NA
Mouse	ENSMUSG00000022789.16	Dnm1l	circENSMUSG00000022789.16	chr16	16136627	16136627	-	0.15	circRNA	NA	NA	NA	NA	NA	NA	NA	7.22116	NA	NA	NA	NA	NA	NA	NA	NA	NA	NA
Mouse	ENSMUSG00000097805.3	Gm17473	circENSMUSG00000097805.3	chr15	42539938	42539938	+	0.15	circRNA	NA	NA	NA	NA	NA	NA	NA	NA	NA	NA	NA	NA	NA	NA	NA	NA	NA	NA
Mouse	ENSMUSG00000028689.15	Ccdc163	circENSMUSG00000028689.15	chr4	116565948	116565948	+	0.15	circRNA	NA	NA	NA	NA	NA	NA	NA	NA	NA	2.85787	NA	NA	NA	NA	NA	NA	NA	NA
Mouse	ENSMUSG00000025001.12	Hells	circENSMUSG00000025001.12	chr19	38919956	38919956	+	0.15	circRNA	NA	NA	NA	NA	NA	NA	NA	NA	NA	NA	NA	1.35147	NA	NA	NA	NA	NA	NA
Mouse	ENSMUSG00000028060.15	Khdc4	mmu_circ_0010861	chr3	88596481	88607821	+	0.15	circRNA	NA	NA	NA	NA	NA	NA	NA	NA	NA	NA	NA	NA	NA	NA	NA	1.4113	NA	NA
Mouse	ENSMUSG00000074028.5	Slc22a13	circENSMUSG00000074028.5	chr9	119023776	119023776	-	0.15	circRNA	NA	NA	NA	NA	NA	NA	11.1785	NA	NA	NA	NA	NA	NA	NA	NA	NA	NA	NA
Mouse	ENSMUSG00000028821.9	Syf2	circENSMUSG00000028821.9	chr4	134661766	134662775	+	0.15	circRNA	NA	NA	NA	NA	NA	NA	NA	NA	NA	NA	NA	NA	NA	NA	NA	NA	NA	1.50965
Mouse	ENSMUSG00000040152.9	Thbs1	circENSMUSG00000040152.9	chr2	117951316	117951716	+	0.15	circRNA	NA	NA	NA	NA	NA	NA	NA	NA	NA	NA	NA	NA	NA	NA	NA	NA	NA	NA
Mouse	ENSMUSG00000032397.8	Tipin	circENSMUSG00000032397.8	chr9	64195389	64201668	+	0.15	circRNA	NA	8.42955	NA	NA	NA	NA	NA	NA	NA	NA	NA	NA	NA	NA	NA	NA	NA	NA
Mouse	ENSMUSG00000020121.16	Srgap1	circENSMUSG00000020121.16	chr10	121636729	121640945	-	0.15	circRNA	NA	NA	NA	NA	NA	NA	NA	NA	NA	NA	NA	NA	1.79661	NA	NA	NA	NA	NA
Mouse	ENSMUSG00000056608.15	Chd9	mmu_circ_0015101	chr8	91658876	91683342	+	0.15	circRNA	NA	NA	NA	26.5477	NA	NA	NA	NA	NA	NA	NA	NA	NA	2.06647	NA	NA	NA	NA
Mouse	ENSMUSG00000055670.15	Zzef1	circENSMUSG00000055670.15	chr11	72708756	72746342	+	0.15	circRNA	NA	NA	11.765	NA	NA	NA	NA	NA	NA	NA	NA	NA	NA	NA	NA	NA	NA	NA
Mouse	ENSMUSG00000061665.8	Cd2ap	circENSMUSG00000061665.8	chr17	43116050	43135469	-	0.15	circRNA	NA	NA	NA	NA	NA	NA	NA	NA	NA	NA	NA	NA	NA	NA	NA	NA	NA	NA
Mouse	ENSMUSG00000007783.11	Cpt1c	circENSMUSG00000007783.11	chr7	44610181	44611074	-	0.15	circRNA	NA	NA	NA	NA	NA	NA	NA	NA	NA	NA	NA	NA	NA	NA	NA	NA	NA	NA
Mouse	ENSMUSG00000039000.9	Ube3c	mmu_circ_0012520	chr5	29836189	29842768	+	0.15	circRNA	NA	NA	NA	NA	NA	NA	NA	NA	NA	NA	NA	NA	NA	NA	NA	NA	NA	NA
Mouse	ENSMUSG00000089968.2	Nckap5los	circENSMUSG00000089968.2	chr15	99325784	99325784	+	0.15	circRNA	NA	NA	NA	NA	NA	NA	NA	NA	NA	NA	NA	NA	NA	NA	NA	NA	1.88237	NA
Mouse	ENSMUSG00000040785.20	Ttc3	circENSMUSG00000040785.20	chr16	94204172	94240208	+	0.15	circRNA	NA	NA	NA	NA	NA	NA	NA	NA	NA	NA	NA	NA	NA	NA	NA	NA	NA	NA
Mouse	ENSMUSG00000038533.16	Cbfa2t2	circENSMUSG00000038533.16	chr2	154342463	154346465	+	0.15	circRNA	NA	NA	NA	NA	NA	NA	NA	NA	NA	NA	2.02356	NA	NA	NA	NA	NA	NA	NA
Mouse	ENSMUSG00000063450.15	Syne2	circENSMUSG00000063450.15	chr12	76047526	76069157	+	0.15	circRNA	NA	NA	NA	NA	NA	NA	NA	NA	NA	NA	NA	NA	NA	NA	NA	NA	NA	NA
Mouse	ENSMUSG00000031913.10	Vps4a	circENSMUSG00000031913.10	chr8	107769327	107769327	+	0.15	circRNA	NA	NA	NA	NA	NA	NA	NA	NA	NA	NA	NA	NA	NA	NA	NA	NA	NA	NA
Mouse	ENSMUSG00000054199.19	Gon4l	mmu_circ_0010868	chr3	88808884	88816096	+	0.15	circRNA	NA	NA	NA	NA	NA	NA	NA	NA	NA	NA	NA	1.35147	NA	NA	NA	NA	NA	NA
Mouse	ENSMUSG00000055531.13	Cpsf6	circENSMUSG00000055531.13	chr10	117197678	117197678	-	0.15	circRNA	NA	NA	NA	NA	NA	NA	NA	NA	NA	NA	NA	NA	NA	NA	1.41695	NA	NA	NA
Mouse	ENSMUSG00000009073.17	Nf2	circENSMUSG00000009073.17	chr11	4744411	4744411	-	0.15	circRNA	NA	NA	NA	NA	NA	NA	NA	NA	NA	NA	NA	NA	NA	NA	NA	NA	NA	NA
Mouse	ENSMUSG00000024072.10	Yipf4	mmu_circ_0006997	chr17	74799340	74805417	+	0.15	circRNA	NA	8.42955	NA	NA	NA	NA	NA	NA	NA	NA	NA	NA	NA	NA	NA	NA	NA	NA
Mouse	ENSMUSG00000041215.17	Yeats2	circENSMUSG00000041215.17	chr16	20048321	20049491	+	0.15	circRNA	NA	NA	11.765	NA	NA	NA	NA	NA	NA	NA	NA	NA	NA	NA	NA	NA	NA	NA
Mouse	ENSMUSG00000021969.9	Zdhhc20	circENSMUSG00000021969.9	chr14	58111349	58115916	-	0.15	circRNA	NA	NA	11.765	NA	NA	NA	NA	NA	NA	NA	NA	NA	NA	NA	NA	NA	NA	NA
Mouse	ENSMUSG00000018548.16	Trim37	circENSMUSG00000018548.16	chr11	87050646	87073361	+	0.15	circRNA	NA	NA	NA	NA	NA	NA	NA	NA	NA	NA	NA	NA	NA	NA	NA	NA	NA	NA
Mouse	ENSMUSG00000078853.9	Igtp	circENSMUSG00000078853.9	chr11	58092543	58092543	+	0.15	circRNA	NA	NA	NA	NA	NA	NA	NA	7.22116	NA	NA	NA	NA	NA	NA	NA	NA	1.88237	NA
Mouse	ENSMUSG00000028098.14	Rnf115	circENSMUSG00000028098.14	chr3	96682945	96696001	+	0.15	circRNA	NA	NA	NA	NA	NA	NA	NA	NA	NA	NA	NA	NA	NA	NA	NA	NA	NA	NA
Mouse	ENSMUSG00000041236.9	Vps41	circENSMUSG00000041236.9	chr13	18923611	18966891	+	0.15	circRNA	8.29625	NA	NA	NA	NA	NA	NA	NA	NA	NA	NA	NA	NA	NA	NA	NA	NA	NA
Mouse	ENSMUSG00000031441.16	Atp11a	circENSMUSG00000031441.16	chr8	12897472	12901172	+	0.15	circRNA	NA	NA	NA	NA	NA	NA	NA	NA	NA	NA	NA	NA	NA	NA	NA	NA	NA	NA
Mouse	ENSMUSG00000024109.19	Nrxn1	circENSMUSG00000024109.19	chr17	90670187	90905057	-	0.15	circRNA	NA	NA	NA	12.6414	NA	NA	NA	NA	NA	NA	2.02356	NA	NA	2.06647	NA	NA	NA	NA
Mouse	ENSMUSG00000025410.11	Dctn2	mmu_circ_0002051	chr10	127111692	127114277	+	0.15	circRNA	NA	NA	NA	NA	NA	NA	NA	NA	NA	NA	NA	NA	NA	NA	NA	NA	NA	NA
Mouse	ENSMUSG00000022064.11	Pibf1	mmu_circ_0005503	chr14	99370671	99388177	+	0.15	circRNA	NA	NA	11.765	NA	NA	NA	11.1785	NA	1.95208	NA	NA	1.35147	NA	NA	NA	NA	NA	NA
Mouse	ENSMUSG00000027108.16	Ola1	circENSMUSG00000027108.16	chr2	72972241	73029872	-	0.15	circRNA	NA	NA	NA	NA	NA	NA	NA	NA	NA	NA	NA	NA	NA	NA	NA	NA	NA	NA
Mouse	ENSMUSG00000028184.13	Adgrl2	mmu_circ_0010527	chr3	148552484	148571345	-	0.15	circRNA	NA	NA	NA	NA	NA	NA	NA	NA	1.95208	NA	NA	NA	NA	NA	NA	NA	NA	NA
Mouse	ENSMUSG00000017670.17	Elmo2	circENSMUSG00000017670.17	chr2	165143860	165153724	-	0.15	circRNA	NA	NA	NA	NA	NA	NA	NA	NA	NA	NA	NA	NA	NA	NA	NA	NA	3.89061	NA
Mouse	ENSMUSG00000043671.15	Dpy19l3	circENSMUSG00000043671.15	chr7	35406805	35422255	-	0.15	circRNA	NA	NA	NA	NA	NA	NA	NA	NA	NA	NA	NA	NA	NA	2.06647	NA	NA	NA	NA
Mouse	ENSMUSG00000037697.20	Ddhd1	circENSMUSG00000037697.20	chr14	45836558	45867210	-	0.15	circRNA	NA	NA	39.8558	NA	NA	NA	NA	NA	NA	NA	NA	NA	NA	NA	NA	NA	NA	NA
Mouse	ENSMUSG00000028937.15	Acot7	mmu_circ_0011469	chr4	152291220	152307619	+	0.15	circRNA	NA	NA	NA	NA	NA	NA	NA	NA	NA	NA	NA	NA	NA	NA	3.03068	NA	NA	NA
Mouse	ENSMUSG00000025006.19	Sorbs1	circENSMUSG00000025006.19	chr19	40303060	40303060	-	0.15	circRNA	NA	NA	NA	NA	NA	NA	NA	NA	NA	2.85787	NA	NA	NA	NA	NA	NA	NA	NA
Mouse	ENSMUSG00000042992.16	Borcs5	circENSMUSG00000042992.16	chr6	134621435	134621435	+	0.15	circRNA	NA	NA	NA	NA	NA	NA	NA	NA	NA	NA	NA	NA	NA	NA	1.41695	NA	NA	NA
Mouse	ENSMUSG00000040389.16	Wdr47	circENSMUSG00000040389.16	chr3	108525805	108546073	+	0.15	circRNA	NA	8.42955	NA	NA	NA	NA	NA	NA	NA	NA	NA	NA	NA	NA	NA	NA	NA	NA
Mouse	ENSMUSG00000001870.17	Ltbp1	circENSMUSG00000001870.17	chr17	75669504	75671504	+	0.15	circRNA	NA	NA	NA	NA	NA	NA	NA	NA	NA	NA	NA	NA	NA	NA	NA	NA	NA	NA
Mouse	ENSMUSG00000039901.11	Armh3	mmu_circ_0007847	chr19	45920789	45928942	-	0.15	circRNA	NA	NA	NA	NA	NA	NA	NA	NA	NA	NA	NA	1.35147	NA	NA	NA	NA	NA	NA
Mouse	ENSMUSG00000065954.12	Tacc1	circENSMUSG00000065954.12	chr8	25654404	25657607	-	0.15	circRNA	NA	NA	NA	NA	NA	NA	NA	NA	1.95208	NA	NA	NA	NA	NA	NA	NA	NA	NA
Mouse	ENSMUSG00000030016.15	Zfp638	mmu_circ_0013546	chr6	83931692	83934574	+	0.15	circRNA	NA	NA	NA	NA	NA	NA	NA	NA	NA	NA	NA	NA	NA	2.06647	1.41695	NA	NA	NA
Mouse	ENSMUSG00000022201.17	Zfr	circENSMUSG00000022201.17	chr15	12118033	12118324	+	0.15	circRNA	NA	NA	NA	NA	NA	NA	NA	NA	NA	NA	NA	NA	NA	NA	NA	NA	NA	NA
Mouse	ENSMUSG00000047045.18	Tmem164	circENSMUSG00000047045.18	chrX	141553962	141617389	+	0.15	circRNA	NA	NA	NA	NA	NA	NA	NA	NA	NA	NA	NA	NA	NA	NA	NA	NA	NA	NA
Mouse	ENSMUSG00000039828.8	Wdr70	circENSMUSG00000039828.8	chr15	8072191	8112066	-	0.15	circRNA	NA	NA	NA	NA	NA	NA	NA	NA	NA	NA	2.02356	NA	NA	NA	NA	NA	1.88237	NA
Mouse	ENSMUSG00000037369.18	Kdm6a	circENSMUSG00000037369.18	chrX	18127761	18138271	+	0.15	circRNA	NA	NA	NA	NA	NA	NA	NA	NA	NA	NA	NA	NA	NA	NA	NA	NA	NA	NA
Mouse	ENSMUSG00000039262.17	Prrc2b	mmu_circ_0009838	chr2	32072469	32098847	+	0.15	circRNA	NA	NA	NA	NA	NA	NA	NA	NA	NA	NA	NA	NA	NA	NA	NA	NA	NA	NA
Mouse	ENSMUSG00000032783.10	Troap	circENSMUSG00000032783.10	chr15	98973230	98976204	+	0.15	circRNA	NA	NA	NA	NA	NA	NA	NA	NA	NA	NA	NA	NA	NA	NA	NA	NA	NA	NA
Mouse	ENSMUSG00000029601.14	Iqcd	circENSMUSG00000029601.14	chr5	120738092	120740624	+	0.15	circRNA	NA	NA	NA	NA	NA	NA	NA	NA	NA	NA	2.02356	NA	NA	NA	NA	NA	NA	NA
Mouse	ENSMUSG00000019872.14	Smpdl3a	circENSMUSG00000019872.14	chr10	57677006	57685266	+	0.15	circRNA	NA	NA	NA	NA	NA	NA	NA	NA	NA	NA	NA	1.35147	NA	NA	NA	NA	NA	NA
Mouse	ENSMUSG00000048960.14	Prex2	circENSMUSG00000048960.14	chr1	11270058	11278879	+	0.15	circRNA	NA	NA	NA	NA	NA	NA	NA	NA	NA	NA	NA	NA	NA	NA	NA	1.4113	NA	NA
Mouse	ENSMUSG00000024556.5	Me2	circENSMUSG00000024556.5	chr18	73908449	73938240	-	0.15	circRNA	NA	NA	NA	NA	NA	NA	NA	NA	NA	NA	NA	NA	NA	NA	NA	NA	NA	NA
Mouse	ENSMUSG00000028132.16	Tlcd4	mmu_circ_0010409	chr3	121021958	121029413	-	0.15	circRNA	NA	8.42955	54.8594	26.5477	23.9098	40.6564	NA	7.22116	1.95208	NA	6.46276	1.35147	1.79661	NA	NA	2.94705	3.89061	NA
Mouse	ENSMUSG00000021990.17	Spata13	circENSMUSG00000021990.17	chr14	60928302	60947018	+	0.15	circRNA	NA	18.6173	NA	NA	NA	NA	NA	NA	NA	NA	NA	NA	NA	NA	NA	NA	NA	NA
Mouse	ENSMUSG00000059495.15	Arhgef12	circENSMUSG00000059495.15	chr9	42886328	42886328	-	0.15	circRNA	NA	NA	NA	NA	NA	NA	NA	7.22116	NA	NA	NA	NA	NA	NA	NA	NA	NA	NA
Mouse	ENSMUSG00000064068.16	Mtx1	circENSMUSG00000064068.16	chr3	89116811	89116811	-	0.15	circRNA	NA	NA	NA	NA	NA	NA	NA	NA	NA	NA	NA	NA	NA	NA	NA	NA	NA	NA
Mouse	ENSMUSG00000041966.19	Dcaf17	circENSMUSG00000041966.19	chr2	70886838	70918846	+	0.15	circRNA	NA	NA	NA	NA	NA	NA	NA	NA	NA	NA	NA	NA	NA	NA	NA	NA	NA	NA
Mouse	ENSMUSG00000033955.14	Tnks1bp1	circENSMUSG00000033955.14	chr2	84894360	84894360	+	0.15	circRNA	NA	NA	NA	NA	NA	NA	NA	NA	NA	NA	NA	NA	NA	NA	NA	NA	1.88237	NA
Mouse	ENSMUSG00000026383.15	Epb41l5	circENSMUSG00000026383.15	chr1	119576514	119576514	-	0.15	circRNA	NA	NA	NA	NA	NA	NA	NA	NA	NA	NA	NA	NA	NA	NA	NA	NA	NA	NA
Mouse	ENSMUSG00000040661.7	Rad54l2	circENSMUSG00000040661.7	chr9	106573070	106577893	-	0.15	circRNA	NA	NA	NA	NA	NA	NA	NA	NA	NA	NA	NA	NA	NA	NA	NA	NA	NA	NA
Mouse	ENSMUSG00000020716.17	Nf1	circENSMUSG00000020716.17	chr11	79354058	79359701	+	0.15	circRNA	NA	NA	NA	NA	NA	NA	NA	NA	NA	NA	NA	NA	1.79661	NA	NA	NA	NA	NA
Mouse	ENSMUSG00000022360.9	Atad2	circENSMUSG00000022360.9	chr15	57969075	57970120	-	0.15	circRNA	NA	NA	NA	NA	NA	NA	NA	NA	NA	NA	NA	NA	NA	NA	NA	NA	NA	NA
Mouse	ENSMUSG00000022419.17	Deptor	circENSMUSG00000022419.17	chr15	55075587	55081669	+	0.15	circRNA	NA	NA	NA	NA	NA	NA	NA	NA	NA	NA	NA	NA	NA	NA	NA	NA	NA	NA
Mouse	ENSMUSG00000049550.18	Clip1	circENSMUSG00000049550.18	chr5	123728855	123769232	-	0.15	circRNA	NA	NA	NA	NA	NA	NA	NA	NA	NA	NA	2.02356	NA	NA	NA	1.41695	NA	NA	NA
Mouse	ENSMUSG00000032547.13	Ryk	circENSMUSG00000032547.13	chr9	102763201	102768484	+	0.15	circRNA	NA	NA	NA	NA	NA	NA	NA	NA	NA	2.85787	NA	NA	NA	NA	NA	NA	NA	NA
Mouse	ENSMUSG00000028370.8	Pappa	circENSMUSG00000028370.8	chr4	65073853	65074916	+	0.15	circRNA	NA	NA	NA	NA	NA	NA	NA	NA	NA	2.85787	NA	NA	NA	NA	NA	NA	NA	NA
Mouse	ENSMUSG00000032228.17	Tcf12	circENSMUSG00000032228.17	chr9	71775353	71783349	-	0.15	circRNA	NA	NA	NA	NA	NA	NA	NA	7.22116	NA	NA	NA	NA	NA	NA	NA	NA	NA	3.18203
Mouse	ENSMUSG00000034903.19	Cobll1	circENSMUSG00000034903.19	chr2	64956236	64981511	-	0.15	circRNA	NA	NA	11.765	NA	NA	NA	NA	7.22116	NA	NA	NA	NA	NA	2.06647	1.41695	NA	NA	NA
Mouse	ENSMUSG00000040003.19	Magi2	circENSMUSG00000040003.19	chr5	20400018	20420527	+	0.15	circRNA	NA	NA	NA	NA	NA	NA	NA	NA	NA	NA	NA	NA	NA	NA	NA	NA	NA	NA
Mouse	ENSMUSG00000002885.15	Adgre5	circENSMUSG00000002885.15	chr8	84467735	84467735	-	0.15	circRNA	NA	NA	NA	NA	NA	NA	NA	33.9507	NA	NA	NA	NA	1.79661	NA	NA	NA	NA	NA
Mouse	ENSMUSG00000029576.18	Radil	circENSMUSG00000029576.18	chr5	142492213	142494072	-	0.15	circRNA	NA	NA	11.765	NA	NA	8.34703	NA	NA	NA	NA	NA	NA	NA	NA	NA	NA	NA	NA
Mouse	ENSMUSG00000024589.19	Nedd4l	circENSMUSG00000024589.19	chr18	65021166	65021166	+	0.15	circRNA	NA	8.42955	NA	NA	NA	NA	NA	NA	NA	NA	NA	NA	NA	NA	NA	NA	NA	NA
Mouse	ENSMUSG00000029547.11	Ints1	circENSMUSG00000029547.11	chr5	139741631	139742116	-	0.15	circRNA	NA	NA	NA	NA	NA	NA	NA	NA	NA	NA	NA	NA	NA	NA	1.41695	NA	NA	NA
Mouse	ENSMUSG00000026634.17	Angel2	circENSMUSG00000026634.17	chr1	190669640	190675084	+	0.15	circRNA	NA	NA	NA	NA	NA	NA	NA	NA	NA	NA	NA	NA	NA	NA	NA	NA	NA	NA
Mouse	ENSMUSG00000032479.16	Map4	circENSMUSG00000032479.16	chr9	109861166	109898053	+	0.15	circRNA	NA	NA	NA	12.6414	NA	NA	NA	NA	NA	NA	NA	NA	NA	NA	NA	NA	NA	NA
Mouse	ENSMUSG00000018654.19	Ikzf1	circENSMUSG00000018654.19	chr11	11698310	11711353	+	0.15	circRNA	NA	NA	NA	NA	NA	NA	NA	NA	NA	NA	NA	NA	NA	NA	NA	NA	NA	NA
Mouse	ENSMUSG00000042790.17	Rnf214	circENSMUSG00000042790.17	chr9	45807382	45811554	-	0.15	circRNA	NA	NA	NA	NA	NA	NA	NA	NA	1.95208	NA	NA	NA	NA	NA	NA	NA	NA	NA
Mouse	ENSMUSG00000027978.10	Prss12	circENSMUSG00000027978.10	chr3	123258536	123258536	+	0.15	circRNA	NA	18.6173	NA	NA	11.1833	NA	NA	NA	NA	NA	NA	NA	NA	NA	NA	NA	NA	NA
Mouse	ENSMUSG00000027346.16	Gpcpd1	circENSMUSG00000027346.16	chr2	132389476	132389476	-	0.15	circRNA	NA	NA	NA	NA	NA	NA	NA	NA	NA	NA	NA	NA	NA	NA	NA	NA	NA	NA
Mouse	ENSMUSG00000038084.17	Opa1	circENSMUSG00000038084.17	chr16	29424434	29424434	+	0.15	circRNA	NA	NA	NA	12.6414	NA	NA	NA	NA	NA	2.85787	NA	NA	1.79661	NA	1.41695	NA	NA	NA
Mouse	ENSMUSG00000040774.16	Cept1	mmu_circ_0001154	chr3	106438452	106446919	-	0.15	circRNA	18.8678	NA	25.4052	12.6414	23.9098	8.34703	NA	7.22116	1.95208	5.77887	4.21012	2.88774	5.7656	2.06647	4.7281	11.1512	1.88237	NA
Mouse	ENSMUSG00000028437.15	Ubap1	mmu_circ_0011603	chr4	41378946	41379870	+	0.15	circRNA	NA	NA	NA	NA	NA	NA	NA	NA	NA	NA	NA	NA	NA	NA	NA	NA	NA	NA
Mouse	ENSMUSG00000022019.17	Tdrd3	circENSMUSG00000022019.17	chr14	87709511	87744042	+	0.15	circRNA	NA	NA	NA	NA	NA	NA	NA	NA	NA	NA	NA	NA	NA	NA	NA	NA	NA	1.50965
Mouse	ENSMUSG00000073000.4	Gm10451	circENSMUSG00000073000.4	chr12	76491439	76491439	+	0.15	circRNA	NA	NA	NA	NA	NA	NA	NA	NA	NA	NA	NA	NA	NA	NA	NA	NA	NA	NA
Mouse	ENSMUSG00000037366.15	Pafah2	circENSMUSG00000037366.15	chr4	134139216	134139216	+	0.15	circRNA	NA	NA	NA	NA	NA	NA	11.1785	NA	NA	NA	NA	NA	NA	NA	NA	NA	NA	NA
Mouse	ENSMUSG00000029804.18	Herc3	mmu_circ_0013479	chr6	58853473	58867219	+	0.15	circRNA	NA	NA	NA	NA	NA	NA	NA	NA	NA	NA	NA	1.35147	NA	NA	NA	NA	NA	NA
Mouse	ENSMUSG00000068479.6	Mfap1a	circENSMUSG00000068479.6	chr2	121330018	121330018	-	0.15	circRNA	NA	NA	NA	NA	NA	NA	NA	NA	NA	NA	NA	NA	NA	2.06647	NA	NA	NA	NA
Mouse	ENSMUSG00000064061.14	Dzip3	circENSMUSG00000064061.14	chr16	48747904	48804998	-	0.15	circRNA	NA	NA	NA	NA	NA	NA	NA	NA	NA	NA	NA	1.35147	NA	NA	NA	NA	NA	NA
Mouse	ENSMUSG00000001418.14	Glmp	circENSMUSG00000001418.14	chr3	88235163	88235420	+	0.15	circRNA	NA	NA	NA	NA	NA	NA	NA	NA	NA	NA	NA	NA	NA	2.06647	NA	NA	NA	NA
Mouse	ENSMUSG00000015243.5	Abca1	mmu_circ_0011676	chr4	53127596	53133015	-	0.15	circRNA	8.29625	NA	NA	26.5477	NA	NA	NA	NA	3.98905	NA	2.02356	NA	3.74931	NA	NA	NA	NA	NA
Mouse	ENSMUSG00000071645.7	Tut1	circENSMUSG00000071645.7	chr19	8932941	8932941	+	0.15	circRNA	NA	NA	NA	NA	NA	NA	NA	NA	NA	NA	NA	NA	NA	NA	3.03068	NA	NA	NA
Mouse	ENSMUSG00000040549.17	Ckap5	circENSMUSG00000040549.17	chr2	91393098	91394793	+	0.15	circRNA	NA	NA	NA	NA	NA	NA	NA	NA	NA	NA	NA	NA	NA	NA	NA	NA	NA	NA
Mouse	ENSMUSG00000024132.7	Eci1	circENSMUSG00000024132.7	chr17	24652106	24656584	+	0.15	circRNA	NA	NA	NA	NA	NA	NA	NA	NA	NA	NA	NA	NA	NA	NA	NA	NA	NA	3.18203
Mouse	ENSMUSG00000048078.17	Tenm4	circENSMUSG00000048078.17	chr7	96351848	96423376	+	0.15	circRNA	NA	NA	NA	12.6414	NA	NA	NA	NA	NA	2.85787	NA	NA	NA	NA	NA	NA	NA	NA
Mouse	ENSMUSG00000073771.12	Btbd19	circENSMUSG00000073771.12	chr4	116982525	116982525	-	0.15	circRNA	NA	NA	NA	NA	NA	NA	NA	NA	NA	NA	2.02356	NA	NA	NA	NA	NA	NA	NA
Mouse	ENSMUSG00000027566.16	Psma7	circENSMUSG00000027566.16	chr2	179679857	179681272	-	0.15	circRNA	NA	NA	NA	NA	NA	NA	NA	NA	NA	NA	NA	NA	NA	NA	NA	NA	1.88237	NA
Mouse	ENSMUSG00000027935.15	Rab13	circENSMUSG00000027935.15	chr3	90130894	90130894	+	0.15	circRNA	NA	NA	NA	NA	NA	NA	NA	NA	NA	NA	NA	NA	NA	2.06647	NA	NA	NA	NA
Mouse	ENSMUSG00000037646.11	Vps13b	circENSMUSG00000037646.11	chr15	35576524	35607510	+	0.15	circRNA	NA	NA	NA	NA	NA	NA	NA	NA	NA	NA	NA	NA	NA	NA	NA	NA	NA	NA
Mouse	ENSMUSG00000026309.15	Ilkap	circENSMUSG00000026309.15	chr1	91306187	91309694	-	0.15	circRNA	NA	NA	NA	NA	NA	NA	NA	NA	NA	NA	NA	NA	NA	NA	NA	1.4113	NA	NA
Mouse	ENSMUSG00000053141.17	Ptprt	circENSMUSG00000053141.17	chr2	162079926	162204946	-	0.15	circRNA	NA	8.42955	NA	NA	NA	NA	NA	NA	NA	NA	NA	NA	NA	NA	NA	NA	NA	NA
Mouse	ENSMUSG00000030498.16	Gas2	mmu_circ_0001569	chr7	51537659	51547120	+	0.15	circRNA	NA	NA	25.4052	12.6414	NA	NA	NA	7.22116	3.98905	5.77887	NA	NA	3.74931	NA	NA	NA	1.88237	NA
Mouse	ENSMUSG00000037108.14	Zcwpw1	circENSMUSG00000037108.14	chr5	137793752	137796235	+	0.15	circRNA	NA	NA	NA	NA	NA	NA	NA	NA	NA	NA	2.02356	NA	NA	NA	NA	NA	NA	NA
Mouse	ENSMUSG00000035735.11	Dagla	circENSMUSG00000035735.11	chr19	10238014	10240592	-	0.15	circRNA	NA	NA	NA	NA	NA	NA	NA	NA	NA	NA	NA	NA	NA	NA	NA	NA	NA	1.50965
Mouse	ENSMUSG00000032998.17	Foxj3	mmu_circ_0011115	chr4	119417799	119459689	+	0.15	circRNA	NA	8.42955	NA	NA	NA	NA	NA	NA	1.95208	NA	NA	1.35147	NA	NA	NA	1.4113	NA	NA
Mouse	ENSMUSG00000021975.10	Ints9	circENSMUSG00000021975.10	chr14	65217570	65232517	+	0.15	circRNA	NA	NA	NA	NA	NA	NA	NA	NA	NA	NA	NA	NA	NA	NA	NA	NA	NA	NA
Mouse	ENSMUSG00000018171.10	Vmp1	circENSMUSG00000018171.10	chr11	86492833	86502248	-	0.15	circRNA	NA	NA	NA	NA	NA	NA	NA	NA	NA	NA	NA	NA	NA	NA	NA	NA	1.88237	NA
Mouse	ENSMUSG00000041459.16	Tardbp	circENSMUSG00000041459.16	chr4	148710501	148710501	-	0.15	circRNA	NA	NA	NA	NA	NA	NA	NA	NA	NA	NA	NA	NA	NA	NA	NA	NA	NA	NA
Mouse	ENSMUSG00000055491.15	Pprc1	circENSMUSG00000055491.15	chr19	46049841	46060773	+	0.15	circRNA	NA	NA	NA	NA	NA	NA	NA	NA	NA	NA	NA	NA	NA	NA	NA	NA	NA	NA
Mouse	ENSMUSG00000005102.14	Eif2ak4	circENSMUSG00000005102.14	chr2	118241444	118241444	+	0.15	circRNA	NA	8.42955	NA	NA	NA	NA	NA	NA	NA	NA	NA	NA	NA	NA	NA	NA	NA	NA
Mouse	ENSMUSG00000097533.3	Gm26590	circENSMUSG00000097533.3	chr14	52442452	52442452	+	0.15	circRNA	NA	NA	NA	NA	11.1833	NA	NA	NA	NA	2.85787	NA	NA	NA	NA	NA	1.4113	NA	NA
Mouse	ENSMUSG00000040785.20	Ttc3	circENSMUSG00000040785.20	chr16	94204172	94211815	+	0.15	circRNA	NA	NA	NA	NA	NA	NA	NA	NA	NA	NA	NA	NA	NA	NA	NA	NA	NA	NA
Mouse	ENSMUSG00000024906.11	Mus81	circENSMUSG00000024906.11	chr19	5535653	5535653	-	0.15	circRNA	NA	NA	NA	NA	NA	NA	NA	NA	NA	2.85787	NA	NA	NA	NA	NA	NA	NA	NA
Mouse	ENSMUSG00000022142.9	Nup155	circENSMUSG00000022142.9	chr15	8174971	8181310	+	0.15	circRNA	NA	NA	NA	NA	NA	NA	NA	NA	NA	NA	NA	NA	NA	NA	NA	NA	NA	NA
Mouse	ENSMUSG00000041650.16	Pcca	circENSMUSG00000041650.16	chr14	122938466	122951537	+	0.15	circRNA	NA	NA	NA	NA	NA	NA	NA	NA	NA	NA	NA	NA	NA	NA	NA	NA	1.88237	NA
Mouse	ENSMUSG00000031925.18	Maml2	mmu_circ_0015409	chr9	13531285	13532971	+	0.15	circRNA	8.29625	8.42955	NA	NA	23.9098	8.34703	11.1785	15.6577	6.05935	NA	2.02356	1.35147	1.79661	4.31551	NA	NA	1.88237	1.50965
Mouse	ENSMUSG00000044308.18	Ubr3	circENSMUSG00000044308.18	chr2	69851004	69851431	+	0.15	circRNA	NA	NA	NA	NA	NA	NA	NA	NA	NA	NA	NA	1.35147	NA	NA	NA	NA	NA	NA
Mouse	ENSMUSG00000049076.13	Acap2	circENSMUSG00000049076.13	chr16	30925867	30960615	-	0.15	circRNA	NA	NA	NA	NA	NA	8.34703	NA	NA	NA	NA	NA	NA	NA	NA	NA	NA	NA	NA
Mouse	ENSMUSG00000030232.19	Aebp2	circENSMUSG00000030232.19	chr6	140579414	140583493	+	0.15	circRNA	NA	NA	NA	55.7519	NA	NA	NA	NA	NA	NA	2.02356	NA	NA	NA	NA	NA	NA	NA
Mouse	ENSMUSG00000025878.17	Uimc1	circENSMUSG00000025878.17	chr13	55223070	55233507	-	0.15	circRNA	NA	NA	NA	NA	NA	NA	NA	NA	NA	NA	NA	NA	NA	NA	NA	NA	NA	NA
Mouse	ENSMUSG00000033769.17	Exoc6b	circENSMUSG00000033769.17	chr6	84723882	84837700	-	0.15	circRNA	NA	NA	NA	NA	NA	NA	NA	NA	NA	NA	NA	NA	NA	NA	NA	NA	NA	NA
Mouse	ENSMUSG00000041258.19	Zfp236	circENSMUSG00000041258.19	chr18	82675073	82676331	-	0.15	circRNA	NA	NA	NA	NA	NA	NA	NA	NA	NA	NA	NA	NA	NA	NA	NA	NA	NA	NA
Mouse	ENSMUSG00000056004.17	Elapor2	circENSMUSG00000056004.17	chr5	9477689	9513034	+	0.15	circRNA	NA	NA	NA	NA	NA	NA	NA	NA	NA	NA	NA	NA	NA	NA	NA	NA	3.89061	NA
Mouse	ENSMUSG00000030201.16	Lrp6	circENSMUSG00000030201.16	chr6	134456471	134497556	-	0.15	circRNA	NA	NA	NA	NA	NA	NA	NA	NA	NA	NA	NA	NA	NA	NA	NA	NA	NA	NA
Mouse	ENSMUSG00000100826.7	Snhg14	circENSMUSG00000100826.7	chr7	59605392	59606548	-	0.15	circRNA	NA	NA	NA	NA	NA	NA	NA	NA	NA	2.85787	NA	NA	NA	NA	NA	NA	NA	NA
Mouse	ENSMUSG00000030067.18	Foxp1	circENSMUSG00000030067.18	chr6	98912234	98931365	-	0.15	circRNA	NA	NA	NA	NA	NA	NA	NA	NA	NA	NA	NA	1.35147	NA	NA	NA	NA	NA	NA
Mouse	ENSMUSG00000021244.16	Ylpm1	circENSMUSG00000021244.16	chr12	85061423	85095645	+	0.15	circRNA	NA	NA	NA	NA	NA	NA	NA	7.22116	NA	NA	NA	NA	NA	NA	NA	NA	NA	NA
Mouse	ENSMUSG00000031314.19	Taf1	circENSMUSG00000031314.19	chrX	100600127	100619058	+	0.15	circRNA	NA	NA	NA	NA	NA	NA	NA	NA	NA	NA	NA	NA	NA	NA	NA	NA	NA	NA
Mouse	ENSMUSG00000026427.17	Eif2d	circENSMUSG00000026427.17	chr1	131082988	131082988	+	0.15	circRNA	NA	NA	NA	NA	NA	NA	NA	NA	NA	2.85787	NA	NA	NA	NA	NA	NA	NA	NA
Mouse	ENSMUSG00000019861.16	Gopc	circENSMUSG00000019861.16	chr10	52215892	52215892	-	0.15	circRNA	NA	NA	NA	NA	NA	NA	NA	NA	NA	NA	NA	NA	NA	NA	NA	NA	NA	NA
Mouse	ENSMUSG00000030246.13	Ldhb	circENSMUSG00000030246.13	chr6	142439951	142441293	-	0.15	circRNA	NA	NA	NA	NA	NA	NA	NA	NA	NA	NA	NA	NA	NA	NA	NA	2.94705	NA	NA
Mouse	ENSMUSG00000056268.16	Dennd1b	circENSMUSG00000056268.16	chr1	138950842	139067159	+	0.15	circRNA	NA	NA	NA	NA	NA	NA	NA	NA	NA	NA	NA	NA	NA	NA	NA	NA	NA	NA
Mouse	ENSMUSG00000037148.9	Arhgap10	circENSMUSG00000037148.9	chr8	78085175	78111425	-	0.15	circRNA	NA	NA	NA	NA	NA	NA	NA	NA	NA	NA	NA	NA	NA	2.06647	NA	NA	NA	NA
Mouse	ENSMUSG00000035919.17	Bbs9	mmu_circ_0015468	chr9	22555040	22570441	+	0.15	circRNA	NA	NA	NA	12.6414	NA	8.34703	11.1785	7.22116	6.05935	NA	2.02356	2.88774	NA	NA	1.41695	2.94705	1.88237	NA
Mouse	ENSMUSG00000037486.19	Asxl2	mmu_circ_0003908	chr12	3492473	3519593	+	0.15	circRNA	NA	NA	NA	NA	NA	NA	NA	NA	NA	NA	NA	NA	NA	NA	NA	NA	NA	NA
Mouse	ENSMUSG00000015133.18	Lrrk1	circENSMUSG00000015133.18	chr7	65980416	65983034	-	0.15	circRNA	NA	8.42955	NA	NA	NA	NA	NA	7.22116	NA	NA	NA	NA	NA	NA	NA	NA	NA	NA
Mouse	ENSMUSG00000038324.14	Trpc4ap	circENSMUSG00000038324.14	chr2	155492338	155492338	-	0.15	circRNA	NA	NA	NA	12.6414	NA	NA	NA	NA	1.95208	NA	NA	NA	NA	NA	NA	NA	NA	NA
Mouse	ENSMUSG00000013997.11	Nit1	circENSMUSG00000013997.11	chr1	171171261	171171261	-	0.15	circRNA	NA	NA	NA	NA	NA	NA	NA	NA	NA	NA	NA	NA	1.79661	NA	NA	NA	NA	NA
Mouse	ENSMUSG00000023460.15	Rab12	circENSMUSG00000023460.15	chr17	66812173	66813027	-	0.15	circRNA	NA	18.6173	NA	NA	NA	NA	NA	NA	3.98905	NA	NA	NA	NA	NA	NA	NA	NA	NA
Mouse	ENSMUSG00000063146.12	Clip2	circENSMUSG00000063146.12	chr5	134551439	134551996	-	0.15	circRNA	NA	NA	NA	NA	NA	NA	NA	NA	1.95208	NA	NA	NA	NA	NA	NA	NA	NA	NA
Mouse	ENSMUSG00000033352.12	Map2k4	mmu_circ_0000273	chr11	65597809	65603123	-	0.15	circRNA	NA	NA	NA	NA	NA	NA	NA	NA	NA	NA	2.02356	NA	NA	NA	NA	NA	NA	NA
Mouse	ENSMUSG00000023905.16	Tnfrsf12a	circENSMUSG00000023905.16	chr17	23896300	23896300	-	0.15	circRNA	8.29625	NA	NA	NA	NA	NA	NA	7.22116	18.8085	38.6936	42.9439	28.1717	34.0755	39.3043	23.6149	19.7686	38.8632	39.9236
Mouse	ENSMUSG00000062901.4	Klhl24	mmu_circ_0006133	chr16	19925412	19926393	+	0.15	circRNA	NA	NA	NA	NA	NA	NA	NA	NA	NA	NA	NA	NA	1.79661	NA	NA	2.94705	1.88237	NA
Mouse	ENSMUSG00000020705.7	Ddx42	mmu_circ_0002712	chr11	106114906	106126609	+	0.15	circRNA	NA	NA	NA	NA	NA	NA	NA	NA	NA	NA	NA	NA	1.79661	NA	NA	NA	NA	NA
Mouse	ENSMUSG00000050271.13	Prag1	circENSMUSG00000050271.13	chr8	36596157	36607266	+	0.15	circRNA	NA	NA	NA	NA	NA	NA	NA	NA	NA	NA	NA	NA	NA	NA	NA	NA	NA	NA
Mouse	ENSMUSG00000021596.17	Mctp1	circENSMUSG00000021596.17	chr13	76789830	77039733	+	0.15	circRNA	NA	NA	NA	NA	NA	NA	NA	NA	NA	NA	NA	NA	1.79661	NA	NA	1.4113	NA	NA
Mouse	ENSMUSG00000048078.17	Tenm4	mmu_circ_0013658	chr7	96343976	96353368	+	0.15	circRNA	NA	NA	NA	NA	NA	NA	NA	NA	NA	NA	NA	NA	NA	NA	NA	NA	1.88237	NA
Mouse	ENSMUSG00000046873.19	Mbtps2	circENSMUSG00000046873.19	chrX	156341880	156374551	-	0.15	circRNA	8.29625	NA	NA	NA	NA	NA	NA	NA	NA	NA	NA	NA	NA	NA	NA	1.4113	NA	NA
Mouse	ENSMUSG00000032018.15	Sc5d	circENSMUSG00000032018.15	chr9	42167402	42171195	-	0.15	circRNA	NA	NA	NA	NA	NA	NA	NA	NA	NA	NA	NA	1.35147	NA	NA	NA	NA	NA	NA
Mouse	ENSMUSG00000045962.17	Wnk1	circENSMUSG00000045962.17	chr6	119927459	119929930	-	0.15	circRNA	NA	NA	NA	NA	NA	NA	NA	NA	NA	NA	NA	NA	NA	NA	NA	NA	NA	NA
Mouse	ENSMUSG00000024423.7	Impact	circENSMUSG00000024423.7	chr18	13107898	13107898	+	0.15	circRNA	NA	NA	NA	NA	NA	NA	NA	NA	NA	NA	NA	NA	NA	NA	NA	NA	NA	NA
Mouse	ENSMUSG00000073725.9	Lmbrd1	circENSMUSG00000073725.9	chr1	24787959	24787959	+	0.15	circRNA	NA	NA	NA	NA	NA	8.34703	NA	NA	NA	NA	NA	NA	NA	NA	NA	NA	NA	NA
Mouse	ENSMUSG00000002413.16	Braf	mmu_circ_0013380	chr6	39616523	39628698	-	0.15	circRNA	NA	NA	NA	NA	NA	NA	NA	NA	NA	NA	NA	NA	NA	NA	NA	NA	NA	NA
Mouse	ENSMUSG00000025949.17	Pikfyve	circENSMUSG00000025949.17	chr1	65229477	65262811	+	0.15	circRNA	NA	NA	NA	NA	NA	NA	NA	NA	NA	NA	NA	NA	NA	2.06647	NA	NA	NA	NA
Mouse	ENSMUSG00000029629.18	Phf14	mmu_circ_0013001	chr6	11961548	11997193	+	0.15	circRNA	NA	NA	NA	NA	NA	NA	NA	NA	NA	NA	NA	NA	NA	NA	NA	NA	1.88237	NA
Mouse	ENSMUSG00000034575.14	Tent4a	mmu_circ_0004769	chr13	69658738	69664022	-	0.15	circRNA	NA	NA	NA	NA	11.1833	NA	NA	NA	1.95208	NA	2.02356	NA	3.74931	2.06647	NA	1.4113	1.88237	NA
Mouse	ENSMUSG00000026478.15	Lamc1	circENSMUSG00000026478.15	chr1	153130934	153138440	-	0.15	circRNA	NA	NA	NA	NA	NA	NA	NA	NA	NA	NA	NA	NA	NA	NA	NA	NA	NA	NA
Mouse	ENSMUSG00000087704.2	Gm14978	circENSMUSG00000087704.2	chr2	121126109	121126109	-	0.15	circRNA	NA	NA	NA	NA	NA	NA	NA	NA	NA	NA	NA	1.35147	NA	NA	NA	NA	NA	NA
Mouse	ENSMUSG00000032026.8	Rexo2	circENSMUSG00000032026.8	chr9	48390609	48390609	-	0.15	circRNA	NA	NA	NA	NA	NA	NA	NA	NA	NA	NA	NA	NA	NA	2.06647	1.41695	NA	NA	NA
Mouse	ENSMUSG00000024073.17	Birc6	circENSMUSG00000024073.17	chr17	74936516	74936516	+	0.15	circRNA	NA	NA	NA	NA	NA	NA	NA	NA	1.95208	NA	NA	NA	NA	NA	NA	NA	NA	NA
Mouse	ENSMUSG00000037286.16	Stag1	circENSMUSG00000037286.16	chr9	100668544	100762946	+	0.15	circRNA	NA	NA	NA	NA	NA	NA	NA	NA	NA	NA	NA	NA	NA	NA	NA	NA	NA	1.50965
Mouse	ENSMUSG00000028397.14	Kdm4c	circENSMUSG00000028397.14	chr4	74248891	74296037	+	0.15	circRNA	NA	NA	NA	NA	NA	NA	NA	NA	NA	NA	NA	NA	NA	NA	NA	NA	NA	NA
Mouse	ENSMUSG00000001029.16	Icam2	circENSMUSG00000001029.16	chr11	106271492	106273372	-	0.15	circRNA	NA	NA	NA	NA	NA	NA	NA	NA	NA	NA	NA	NA	NA	NA	NA	NA	NA	NA
Mouse	ENSMUSG00000020700.12	Map3k3	circENSMUSG00000020700.12	chr11	106005009	106014732	+	0.15	circRNA	NA	NA	NA	NA	NA	NA	NA	NA	NA	NA	NA	NA	NA	NA	NA	NA	NA	NA
Mouse	ENSMUSG00000037143.18	Cfap61	circENSMUSG00000037143.18	chr2	145788965	145793104	+	0.15	circRNA	NA	NA	NA	NA	NA	NA	NA	NA	NA	NA	NA	NA	NA	NA	NA	NA	NA	1.50965
Mouse	ENSMUSG00000004980.17	Hnrnpa2b1	circENSMUSG00000004980.17	chr6	51440390	51441191	-	0.15	circRNA	NA	NA	NA	NA	NA	NA	NA	NA	NA	NA	NA	NA	NA	NA	NA	NA	1.88237	NA
Mouse	ENSMUSG00000017776.16	Crk	circENSMUSG00000017776.16	chr11	75583558	75583558	+	0.15	circRNA	NA	NA	NA	NA	NA	NA	11.1785	NA	NA	NA	NA	NA	NA	NA	NA	NA	NA	NA
Mouse	ENSMUSG00000001909.17	Trmt1	circENSMUSG00000001909.17	chr8	85426099	85426099	+	0.15	circRNA	NA	NA	NA	NA	NA	NA	NA	NA	NA	NA	NA	NA	NA	2.06647	NA	NA	NA	NA
Mouse	ENSMUSG00000056215.15	Lrguk	circENSMUSG00000056215.15	chr6	34025793	34093454	+	0.15	circRNA	NA	NA	11.765	NA	NA	NA	NA	NA	NA	NA	2.02356	NA	NA	NA	NA	NA	NA	NA
Mouse	ENSMUSG00000025085.17	Ablim1	circENSMUSG00000025085.17	chr19	57049684	57057369	-	0.15	circRNA	NA	NA	NA	NA	NA	NA	NA	NA	NA	NA	NA	NA	NA	NA	NA	NA	NA	NA
Mouse	ENSMUSG00000009621.19	Vav2	circENSMUSG00000009621.19	chr2	27181361	27187748	-	0.15	circRNA	NA	NA	NA	NA	NA	NA	NA	NA	1.95208	NA	NA	NA	NA	NA	NA	NA	NA	NA
Mouse	ENSMUSG00000025200.8	Cwf19l1	circENSMUSG00000025200.8	chr19	44111582	44121523	-	0.15	circRNA	NA	NA	NA	NA	11.1833	NA	NA	NA	NA	NA	NA	NA	NA	NA	NA	NA	NA	NA
Mouse	ENSMUSG00000022533.15	Atp13a3	circENSMUSG00000022533.15	chr16	30159970	30168691	-	0.15	circRNA	NA	NA	NA	NA	NA	NA	NA	NA	NA	NA	NA	NA	NA	2.06647	NA	NA	NA	NA
Mouse	ENSMUSG00000026743.17	Mllt10	circENSMUSG00000026743.17	chr2	18075935	18087536	+	0.15	circRNA	NA	NA	NA	NA	NA	NA	NA	NA	NA	NA	NA	NA	NA	NA	NA	NA	NA	NA
Mouse	ENSMUSG00000038902.15	Pogz	circENSMUSG00000038902.15	chr3	94769732	94779738	+	0.15	circRNA	NA	NA	NA	NA	NA	NA	NA	NA	NA	NA	NA	NA	NA	NA	NA	1.4113	NA	NA
Mouse	ENSMUSG00000019813.17	Cep57l1	circENSMUSG00000019813.17	chr10	41619037	41621917	-	0.15	circRNA	NA	NA	NA	NA	NA	NA	NA	NA	NA	NA	NA	NA	NA	NA	NA	NA	NA	NA
Mouse	ENSMUSG00000024642.18	Tle4	circENSMUSG00000024642.18	chr19	14429006	14445635	-	0.15	circRNA	NA	NA	NA	NA	NA	NA	NA	NA	NA	2.85787	NA	NA	NA	NA	NA	NA	NA	NA
Mouse	ENSMUSG00000019952.16	Poc1b	circENSMUSG00000019952.16	chr10	98970329	98970329	+	0.15	circRNA	NA	NA	NA	12.6414	NA	NA	NA	NA	NA	NA	NA	NA	NA	NA	NA	NA	NA	NA
Mouse	ENSMUSG00000000197.9	Nalcn	circENSMUSG00000000197.9	chr14	123723797	123834065	-	0.15	circRNA	NA	NA	NA	NA	NA	NA	NA	NA	1.95208	NA	NA	NA	NA	NA	NA	NA	NA	NA
Mouse	ENSMUSG00000026082.12	Rev1	circENSMUSG00000026082.12	chr1	38122784	38122784	-	0.15	circRNA	NA	NA	NA	NA	NA	NA	NA	NA	1.95208	NA	NA	NA	NA	NA	NA	NA	NA	NA
Mouse	ENSMUSG00000029438.10	Bcl7a	circENSMUSG00000029438.10	chr5	123482688	123499421	+	0.15	circRNA	NA	NA	NA	NA	NA	NA	NA	NA	NA	NA	NA	NA	NA	NA	NA	NA	1.88237	NA
Mouse	ENSMUSG00000038611.18	Phrf1	circENSMUSG00000038611.18	chr7	140828292	140837411	+	0.15	circRNA	NA	NA	NA	NA	NA	NA	NA	NA	NA	NA	NA	NA	NA	NA	NA	NA	NA	NA
Mouse	ENSMUSG00000063663.12	Brwd3	circENSMUSG00000063663.12	chrX	107792888	107794458	-	0.15	circRNA	NA	NA	NA	NA	NA	NA	NA	NA	NA	NA	2.02356	NA	NA	NA	NA	NA	NA	NA
Mouse	ENSMUSG00000009630.11	Ppp2cb	circENSMUSG00000009630.11	chr8	34105567	34105567	+	0.15	circRNA	NA	NA	NA	NA	NA	NA	NA	NA	NA	NA	NA	NA	NA	NA	NA	NA	1.88237	NA
Mouse	ENSMUSG00000037369.18	Kdm6a	mmu_circ_0016238	chrX	18065396	18089116	+	0.15	circRNA	NA	NA	NA	NA	NA	NA	NA	NA	NA	2.85787	NA	NA	NA	NA	NA	NA	1.88237	NA
Mouse	ENSMUSG00000049106.8	Dcaf5	circENSMUSG00000049106.8	chr12	80395093	80444556	-	0.15	circRNA	NA	NA	NA	NA	NA	NA	NA	NA	NA	NA	NA	NA	NA	NA	NA	NA	NA	NA
Mouse	ENSMUSG00000029179.15	Zcchc4	circENSMUSG00000029179.15	chr5	52961720	52973579	+	0.15	circRNA	NA	NA	NA	NA	NA	NA	NA	NA	NA	NA	NA	NA	NA	NA	NA	NA	NA	NA
Mouse	ENSMUSG00000002329.8	Mdp1	mmu_circ_0005291	chr14	55896656	55897555	-	0.15	circRNA	NA	NA	NA	NA	NA	NA	NA	NA	NA	NA	NA	NA	NA	2.06647	NA	NA	NA	NA
Mouse	ENSMUSG00000032560.15	Dnajc13	circENSMUSG00000032560.15	chr9	104084951	104084951	-	0.15	circRNA	NA	NA	NA	NA	NA	NA	NA	NA	NA	NA	NA	NA	NA	NA	NA	NA	NA	NA
Mouse	ENSMUSG00000024290.10	Rock1	mmu_circ_0007114	chr18	10072831	10079274	-	0.15	circRNA	NA	NA	NA	NA	NA	NA	NA	7.22116	NA	NA	NA	NA	NA	NA	NA	NA	NA	NA
Mouse	ENSMUSG00000019952.16	Poc1b	mmu_circ_0002616	chr10	98980096	99000811	+	0.15	circRNA	NA	NA	NA	NA	NA	NA	NA	NA	NA	NA	NA	NA	NA	NA	NA	NA	NA	NA
Mouse	ENSMUSG00000036990.14	Otud4	circENSMUSG00000036990.14	chr8	80377634	80387764	+	0.15	circRNA	NA	NA	NA	NA	NA	NA	NA	NA	NA	NA	4.21012	NA	NA	NA	NA	NA	NA	NA
Mouse	ENSMUSG00000028957.13	Per3	circENSMUSG00000028957.13	chr4	151092684	151128161	-	0.15	circRNA	NA	NA	NA	NA	NA	NA	NA	NA	NA	2.85787	NA	NA	NA	NA	NA	NA	NA	NA
Mouse	ENSMUSG00000023852.15	Chd1	circENSMUSG00000023852.15	chr17	15957121	15958934	+	0.15	circRNA	NA	NA	NA	NA	NA	NA	NA	NA	1.95208	NA	NA	NA	NA	NA	NA	NA	NA	NA
Mouse	ENSMUSG00000030691.16	Fchsd2	mmu_circ_0013716	chr7	100826350	100847816	+	0.15	circRNA	NA	NA	NA	NA	NA	NA	NA	NA	NA	NA	NA	NA	NA	NA	NA	NA	NA	1.50965
Mouse	ENSMUSG00000107705.2	Gm45062	circENSMUSG00000107705.2	chr6	8537816	8558586	+	0.15	circRNA	NA	NA	NA	NA	NA	NA	NA	NA	1.95208	NA	6.46276	NA	NA	NA	NA	NA	1.88237	NA
Mouse	ENSMUSG00000014504.17	Srp19	circENSMUSG00000014504.17	chr18	34464878	34464878	+	0.15	circRNA	NA	NA	NA	NA	NA	NA	NA	NA	NA	NA	NA	NA	NA	NA	NA	NA	NA	NA
Mouse	ENSMUSG00000026790.20	Odf2	circENSMUSG00000026790.20	chr2	29791088	29794119	+	0.15	circRNA	NA	NA	NA	NA	NA	NA	NA	NA	NA	NA	NA	NA	NA	NA	NA	NA	NA	NA
Mouse	ENSMUSG00000037470.15	Uggt1	circENSMUSG00000037470.15	chr1	36212515	36218760	-	0.15	circRNA	NA	NA	NA	NA	NA	NA	NA	NA	NA	NA	NA	NA	NA	NA	NA	NA	NA	NA
Mouse	ENSMUSG00000050808.14	Muc15	circENSMUSG00000050808.14	chr2	110552052	110552052	+	0.15	circRNA	NA	NA	11.765	NA	NA	NA	NA	NA	NA	NA	NA	NA	NA	NA	1.41695	NA	NA	NA
Mouse	ENSMUSG00000038855.11	Itpkb	circENSMUSG00000038855.11	chr1	180158344	180158494	+	0.15	circRNA	NA	NA	NA	NA	NA	NA	NA	7.22116	NA	NA	NA	NA	NA	NA	NA	NA	NA	NA
Mouse	ENSMUSG00000040711.9	Sh3pxd2b	circENSMUSG00000040711.9	chr11	32338004	32338004	+	0.15	circRNA	NA	41.1178	11.765	NA	37.2921	8.34703	11.1785	15.6577	NA	2.85787	NA	1.35147	NA	2.06647	NA	NA	NA	3.18203
Mouse	ENSMUSG00000034574.11	Daam1	circENSMUSG00000034574.11	chr12	71962562	71962562	+	0.15	circRNA	NA	8.42955	NA	NA	NA	NA	NA	NA	NA	NA	NA	NA	NA	NA	NA	NA	NA	1.50965
Mouse	ENSMUSG00000026131.21	Dst	circENSMUSG00000026131.21	chr1	34257415	34268327	+	0.15	circRNA	NA	NA	NA	NA	NA	NA	NA	NA	NA	2.85787	2.02356	NA	NA	NA	NA	NA	NA	NA
Mouse	ENSMUSG00000025531.15	Chm	circENSMUSG00000025531.15	chrX	111974543	111989912	-	0.15	circRNA	NA	NA	NA	NA	NA	NA	NA	NA	NA	NA	NA	NA	NA	NA	1.41695	NA	NA	NA
Mouse	ENSMUSG00000024908.16	Ppp6r3	circENSMUSG00000024908.16	chr19	3521978	3534916	-	0.15	circRNA	NA	NA	NA	NA	NA	NA	NA	NA	NA	NA	NA	NA	NA	NA	NA	NA	NA	NA
Mouse	ENSMUSG00000040640.12	Erc2	circENSMUSG00000040640.12	chr14	27747130	27751390	+	0.15	circRNA	NA	NA	NA	NA	NA	8.34703	NA	NA	NA	NA	NA	NA	NA	NA	NA	NA	NA	NA
Mouse	ENSMUSG00000035078.7	Mtmr9	circENSMUSG00000035078.7	chr14	63767173	63774614	-	0.15	circRNA	NA	NA	NA	NA	NA	NA	NA	NA	NA	NA	NA	NA	NA	NA	NA	NA	NA	NA
Mouse	ENSMUSG00000055067.16	Smyd3	mmu_circ_0008498	chr1	179232847	179250983	-	0.15	circRNA	NA	NA	NA	NA	NA	NA	NA	NA	NA	NA	NA	NA	NA	NA	NA	NA	NA	NA
Mouse	ENSMUSG00000109097.2	Gm29683	circENSMUSG00000109097.2	chr7	69851026	69859136	-	0.15	circRNA	NA	NA	NA	NA	NA	NA	NA	NA	NA	NA	NA	NA	NA	2.06647	NA	NA	NA	1.50965
Mouse	ENSMUSG00000055531.13	Cpsf6	circENSMUSG00000055531.13	chr10	117191839	117198092	-	0.15	circRNA	NA	NA	NA	NA	NA	NA	NA	NA	NA	NA	NA	NA	NA	NA	NA	NA	NA	NA
Mouse	ENSMUSG00000044912.12	Syt16	mmu_circ_0004185	chr12	74208829	74285144	+	0.15	circRNA	NA	NA	NA	NA	NA	NA	NA	NA	NA	NA	2.02356	NA	NA	NA	NA	NA	NA	NA
Mouse	ENSMUSG00000060681.16	Slc9a6	mmu_circ_0016303	chrX	55667970	55691313	+	0.15	circRNA	NA	NA	NA	NA	NA	NA	NA	7.22116	NA	NA	NA	NA	NA	NA	NA	NA	NA	NA
Mouse	ENSMUSG00000042272.18	Sestd1	circENSMUSG00000042272.18	chr2	77061007	77072065	-	0.15	circRNA	NA	NA	NA	NA	NA	NA	NA	NA	NA	NA	NA	NA	NA	NA	NA	NA	NA	NA
Mouse	ENSMUSG00000032479.16	Map4	circENSMUSG00000032479.16	chr9	109892084	109901773	+	0.15	circRNA	NA	NA	NA	NA	NA	NA	11.1785	NA	NA	NA	NA	NA	NA	NA	NA	NA	NA	NA
Mouse	ENSMUSG00000035864.15	Syt1	circENSMUSG00000035864.15	chr10	108419734	108467824	-	0.15	circRNA	NA	NA	NA	NA	NA	8.34703	NA	NA	NA	NA	NA	NA	NA	NA	NA	NA	NA	NA
Mouse	ENSMUSG00000028099.9	Polr3c	mmu_circ_0010960	chr3	96629855	96633315	-	0.15	circRNA	NA	NA	NA	NA	NA	NA	NA	NA	NA	NA	NA	NA	NA	4.31551	NA	NA	NA	NA
Mouse	ENSMUSG00000028274.18	Rngtt	circENSMUSG00000028274.18	chr4	33320518	33325147	+	0.15	circRNA	NA	NA	NA	NA	NA	NA	NA	NA	1.95208	NA	NA	NA	NA	NA	1.41695	NA	NA	NA
Mouse	ENSMUSG00000030016.15	Zfp638	circENSMUSG00000030016.15	chr6	83911930	83943470	+	0.15	circRNA	NA	NA	NA	NA	NA	NA	NA	NA	1.95208	NA	NA	NA	NA	NA	NA	NA	NA	NA
Mouse	ENSMUSG00000001441.14	Npepps	circENSMUSG00000001441.14	chr11	97117554	97129084	-	0.15	circRNA	NA	NA	NA	NA	NA	NA	NA	NA	NA	NA	NA	NA	NA	NA	NA	NA	NA	NA
Mouse	ENSMUSG00000021268.18	Meg3	circENSMUSG00000021268.18	chr12	109510924	109510924	+	0.15	circRNA	NA	8.42955	11.765	NA	NA	8.34703	NA	NA	NA	5.77887	2.02356	NA	NA	NA	NA	NA	1.88237	NA
Mouse	ENSMUSG00000029128.13	Rab28	mmu_circ_0012644	chr5	41845063	41860877	-	0.15	circRNA	NA	NA	NA	NA	NA	NA	NA	NA	NA	NA	NA	NA	NA	NA	NA	NA	NA	NA
Mouse	ENSMUSG00000015942.10	Gtf2ird2	circENSMUSG00000015942.10	chr5	134230244	134241977	+	0.15	circRNA	NA	NA	NA	NA	NA	NA	NA	NA	NA	NA	NA	NA	NA	NA	NA	NA	NA	NA
Mouse	ENSMUSG00000002948.20	Map2k7	circENSMUSG00000002948.20	chr8	4295825	4295825	+	0.15	circRNA	NA	NA	NA	NA	NA	NA	NA	NA	1.95208	NA	NA	NA	1.79661	NA	NA	NA	NA	NA
Mouse	ENSMUSG00000034427.18	Myo15b	circENSMUSG00000034427.18	chr11	115777335	115777335	+	0.15	circRNA	NA	NA	NA	NA	NA	NA	NA	NA	NA	NA	NA	NA	NA	NA	NA	NA	NA	NA
Mouse	ENSMUSG00000019849.12	Prep	circENSMUSG00000019849.12	chr10	44967088	44983973	+	0.15	circRNA	NA	8.42955	NA	NA	NA	NA	NA	NA	NA	NA	NA	NA	NA	NA	NA	NA	NA	NA
Mouse	ENSMUSG00000093483.2	AA465934	circENSMUSG00000093483.2	chr11	83182659	83182659	+	0.15	circRNA	NA	NA	NA	NA	NA	NA	NA	NA	NA	NA	NA	NA	1.79661	NA	NA	NA	1.88237	NA
Mouse	ENSMUSG00000029227.16	Fip1l1	mmu_circ_0012779	chr5	74701592	74717810	+	0.15	circRNA	NA	18.6173	11.765	NA	11.1833	8.34703	NA	NA	NA	NA	4.21012	1.35147	1.79661	NA	NA	NA	NA	NA
Mouse	ENSMUSG00000045991.20	Onecut2	circENSMUSG00000045991.20	chr18	64474681	64474681	+	0.15	circRNA	NA	NA	NA	NA	NA	NA	NA	NA	NA	NA	NA	NA	NA	NA	NA	NA	NA	NA
Mouse	ENSMUSG00000054611.18	Kdm2a	mmu_circ_0007803	chr19	4370179	4371084	-	0.15	circRNA	NA	NA	11.765	NA	11.1833	NA	11.1785	NA	NA	NA	2.02356	NA	NA	NA	NA	2.94705	NA	NA
Mouse	ENSMUSG00000027583.14	Zbtb46	mmu_circ_0009684	chr2	181053488	181066181	-	0.15	circRNA	NA	NA	NA	NA	NA	NA	NA	NA	3.98905	NA	NA	NA	NA	NA	NA	NA	NA	NA
Mouse	ENSMUSG00000034532.10	Fbxo16	mmu_circ_0005377	chr14	65531232	65540651	+	0.15	circRNA	NA	NA	NA	NA	11.1833	NA	NA	NA	NA	NA	2.02356	NA	NA	NA	NA	NA	NA	NA
Mouse	ENSMUSG00000010936.12	Vac14	mmu_circ_0001727	chr8	111358661	111363665	+	0.15	circRNA	NA	NA	NA	NA	NA	NA	24.8263	7.22116	3.98905	NA	NA	NA	NA	NA	NA	NA	NA	NA
Mouse	ENSMUSG00000022710.18	Usp7	circENSMUSG00000022710.18	chr16	8509009	8534483	-	0.15	circRNA	NA	NA	NA	NA	NA	NA	NA	NA	NA	NA	NA	NA	NA	NA	NA	NA	NA	NA
Mouse	ENSMUSG00000058997.9	Vwa8	circENSMUSG00000058997.9	chr14	79171105	79401652	+	0.15	circRNA	NA	NA	NA	NA	NA	8.34703	NA	NA	NA	NA	NA	NA	NA	NA	NA	NA	NA	NA
Mouse	ENSMUSG00000022391.17	Rangap1	circENSMUSG00000022391.17	chr15	81602943	81606227	-	0.15	circRNA	NA	NA	NA	NA	NA	NA	NA	NA	1.95208	NA	NA	NA	NA	NA	NA	NA	NA	NA
Mouse	ENSMUSG00000051864.11	Tbc1d22a	circENSMUSG00000051864.11	chr15	86183847	86250881	+	0.15	circRNA	NA	NA	NA	NA	NA	NA	NA	NA	NA	NA	NA	NA	NA	NA	NA	1.4113	NA	NA
Mouse	ENSMUSG00000028538.13	St3gal3	circENSMUSG00000028538.13	chr4	117871901	117871901	-	0.15	circRNA	NA	NA	NA	NA	NA	NA	11.1785	NA	NA	NA	NA	NA	NA	NA	NA	NA	NA	NA
Mouse	ENSMUSG00000041926.16	Rnpep	circENSMUSG00000041926.16	chr1	135199266	135205275	-	0.15	circRNA	NA	NA	NA	NA	NA	NA	NA	NA	NA	NA	NA	NA	NA	NA	NA	NA	NA	NA
Mouse	ENSMUSG00000026196.8	Bard1	mmu_circ_0008927	chr1	71104637	71128686	-	0.15	circRNA	NA	NA	NA	NA	NA	NA	NA	NA	NA	NA	NA	NA	NA	NA	NA	NA	NA	NA
Mouse	ENSMUSG00000021218.11	Gdi2	mmu_circ_0004580	chr13	3606313	3607057	+	0.15	circRNA	NA	NA	NA	12.6414	NA	NA	NA	NA	NA	NA	NA	NA	NA	2.06647	NA	1.4113	1.88237	NA
Mouse	ENSMUSG00000014547.11	Wdfy2	circENSMUSG00000014547.11	chr14	63186197	63186197	+	0.15	circRNA	NA	NA	NA	NA	11.1833	NA	NA	NA	NA	NA	NA	NA	NA	NA	NA	NA	NA	NA
Mouse	ENSMUSG00000031960.15	Aars	circENSMUSG00000031960.15	chr8	111774657	111774657	+	0.15	circRNA	NA	NA	NA	NA	NA	NA	NA	NA	NA	NA	NA	1.35147	NA	NA	NA	NA	NA	NA
Mouse	ENSMUSG00000034361.11	Cpne2	circENSMUSG00000034361.11	chr8	95278442	95278442	+	0.15	circRNA	NA	NA	NA	NA	NA	NA	NA	NA	NA	NA	NA	NA	NA	NA	NA	NA	NA	NA
Mouse	ENSMUSG00000055817.19	Mta3	circENSMUSG00000055817.19	chr17	84089330	84112026	+	0.15	circRNA	NA	NA	NA	NA	NA	NA	NA	NA	NA	NA	NA	NA	NA	NA	NA	NA	NA	1.50965
Mouse	ENSMUSG00000039117.17	Taf4	mmu_circ_0009653	chr2	179576821	179581747	-	0.15	circRNA	NA	NA	NA	NA	23.9098	NA	NA	7.22116	NA	NA	NA	NA	NA	NA	NA	NA	NA	NA
Mouse	ENSMUSG00000034533.11	Scn10a	circENSMUSG00000034533.11	chr9	119451829	119453209	-	0.15	circRNA	NA	NA	NA	NA	NA	NA	NA	NA	NA	NA	NA	NA	NA	2.06647	NA	NA	NA	NA
Mouse	ENSMUSG00000039840.9	Epg5	circENSMUSG00000039840.9	chr18	78005595	78011892	+	0.15	circRNA	NA	NA	NA	NA	NA	NA	NA	NA	NA	NA	NA	NA	NA	NA	NA	NA	NA	NA
Mouse	ENSMUSG00000054008.10	Ndst1	circENSMUSG00000054008.10	chr18	60845879	60845879	-	0.15	circRNA	NA	NA	NA	NA	NA	NA	NA	NA	NA	NA	NA	NA	1.79661	NA	NA	1.4113	NA	NA
Mouse	ENSMUSG00000025404.16	R3hdm2	circENSMUSG00000025404.16	chr10	127301053	127301053	+	0.15	circRNA	NA	NA	NA	NA	NA	NA	NA	NA	NA	NA	NA	NA	1.79661	NA	NA	NA	NA	NA
Mouse	ENSMUSG00000036985.13	Zdhhc9	circENSMUSG00000036985.13	chrX	47267385	47267385	-	0.15	circRNA	NA	NA	NA	NA	NA	NA	NA	NA	1.95208	NA	NA	NA	NA	NA	NA	NA	NA	NA
Mouse	ENSMUSG00000018548.16	Trim37	mmu_circ_0000308	chr11	87050646	87068854	+	0.15	circRNA	NA	NA	NA	NA	NA	18.4217	NA	NA	NA	NA	NA	NA	NA	NA	NA	NA	NA	NA
Mouse	ENSMUSG00000032855.7	Pkd1	mmu_circ_0006600	chr17	24796723	24797003	+	0.15	circRNA	NA	NA	NA	NA	NA	NA	NA	NA	NA	2.85787	NA	NA	NA	NA	NA	NA	NA	NA
Mouse	ENSMUSG00000027313.4	Chac1	circENSMUSG00000027313.4	chr2	119182873	119182873	+	0.15	circRNA	NA	NA	NA	NA	NA	NA	NA	NA	1.95208	NA	NA	NA	NA	NA	NA	NA	NA	1.50965
Mouse	ENSMUSG00000056763.17	Cspp1	circENSMUSG00000056763.17	chr1	10128944	10137045	+	0.15	circRNA	NA	NA	NA	NA	NA	NA	NA	NA	NA	NA	NA	NA	1.79661	NA	NA	NA	NA	NA
Mouse	ENSMUSG00000011832.17	Evi5l	circENSMUSG00000011832.17	chr8	4255727	4255727	+	0.15	circRNA	NA	NA	NA	NA	NA	NA	NA	NA	NA	NA	NA	NA	1.79661	NA	NA	NA	NA	NA
Mouse	ENSMUSG00000041718.17	Alg13	circENSMUSG00000041718.17	chrX	143123715	143132415	+	0.15	circRNA	NA	NA	NA	NA	NA	NA	NA	NA	NA	NA	NA	NA	NA	NA	NA	NA	NA	NA
Mouse	ENSMUSG00000021182.17	Ccdc88c	circENSMUSG00000021182.17	chr12	100936650	100936650	-	0.15	circRNA	NA	NA	NA	NA	NA	NA	NA	7.22116	NA	NA	NA	NA	NA	NA	NA	NA	NA	NA
Mouse	ENSMUSG00000028179.13	Cth	circENSMUSG00000028179.13	chr3	157610781	157626673	-	0.15	circRNA	NA	NA	NA	NA	NA	NA	NA	NA	NA	NA	NA	NA	NA	NA	NA	NA	NA	NA
Mouse	ENSMUSG00000112016.2	Gm31267	circENSMUSG00000112016.2	chr10	114785440	114785440	+	0.15	circRNA	NA	NA	NA	NA	NA	NA	NA	NA	NA	NA	NA	NA	NA	NA	NA	NA	NA	NA
Mouse	ENSMUSG00000022629.18	Kif21a	circENSMUSG00000022629.18	chr15	90849669	90878678	-	0.15	circRNA	NA	NA	NA	NA	NA	NA	NA	NA	NA	NA	4.21012	NA	NA	NA	NA	NA	NA	NA
Mouse	ENSMUSG00000028173.11	Wls	circENSMUSG00000028173.11	chr3	159612751	159629216	+	0.15	circRNA	NA	NA	NA	NA	NA	NA	NA	NA	NA	NA	NA	NA	NA	NA	NA	NA	NA	NA
Mouse	ENSMUSG00000048874.16	Phf3	mmu_circ_0008642	chr1	30868923	30870640	-	0.15	circRNA	NA	NA	NA	NA	NA	NA	NA	NA	NA	NA	NA	NA	NA	NA	NA	NA	NA	NA
Mouse	ENSMUSG00000047921.18	Trappc9	circENSMUSG00000047921.18	chr15	72775405	72903492	-	0.15	circRNA	NA	NA	NA	NA	NA	NA	NA	NA	NA	NA	NA	NA	NA	NA	NA	NA	NA	NA
Mouse	ENSMUSG00000034723.12	Tmx4	circENSMUSG00000034723.12	chr2	134441998	134442807	-	0.15	circRNA	NA	NA	NA	NA	11.1833	NA	NA	NA	NA	NA	NA	NA	NA	NA	NA	NA	NA	NA
Mouse	ENSMUSG00000022000.12	Zc3h13	circENSMUSG00000022000.12	chr14	75529008	75547242	+	0.15	circRNA	NA	NA	NA	NA	NA	NA	NA	NA	NA	NA	NA	NA	NA	NA	NA	NA	NA	NA
Mouse	ENSMUSG00000022723.17	Crybg3	mmu_circ_0006352	chr16	59342446	59364528	-	0.15	circRNA	8.29625	NA	NA	NA	NA	NA	NA	NA	NA	NA	NA	NA	NA	NA	NA	NA	NA	NA
Mouse	ENSMUSG00000033653.19	Vps8	mmu_circ_0006158	chr16	21288866	21297233	+	0.15	circRNA	NA	NA	NA	NA	NA	NA	NA	NA	NA	NA	NA	NA	NA	NA	NA	NA	NA	NA
Mouse	ENSMUSG00000029432.13	Nipsnap2	circENSMUSG00000029432.13	chr5	129830289	129834316	+	0.15	circRNA	NA	NA	NA	NA	11.1833	NA	NA	NA	NA	NA	NA	NA	NA	NA	NA	NA	NA	NA
Mouse	ENSMUSG00000029472.14	Anapc5	circENSMUSG00000029472.14	chr5	122938513	122956067	-	0.15	circRNA	NA	NA	NA	NA	NA	NA	NA	NA	NA	NA	NA	NA	NA	NA	NA	NA	NA	NA
Mouse	ENSMUSG00000021892.15	Sh3bp5	circENSMUSG00000021892.15	chr14	31082400	31082400	-	0.15	circRNA	NA	NA	NA	NA	NA	NA	NA	NA	NA	NA	NA	NA	NA	NA	NA	NA	NA	NA
Mouse	ENSMUSG00000059439.16	Bcas3	circENSMUSG00000059439.16	chr11	85342486	85400518	+	0.15	circRNA	NA	NA	NA	NA	NA	8.34703	NA	NA	NA	NA	NA	NA	NA	NA	NA	NA	NA	NA
Mouse	ENSMUSG00000028760.17	Eif4g3	mmu_circ_0011339	chr4	137824062	137832747	+	0.15	circRNA	NA	NA	NA	NA	NA	NA	NA	NA	NA	NA	NA	NA	NA	NA	1.41695	NA	NA	NA
Mouse	ENSMUSG00000038774.10	Ascc3	circENSMUSG00000038774.10	chr10	50480846	50526807	+	0.15	circRNA	NA	NA	NA	NA	NA	NA	NA	NA	NA	NA	NA	NA	NA	NA	NA	NA	NA	NA
Mouse	ENSMUSG00000061436.16	Hipk2	circENSMUSG00000061436.16	chr6	38714292	38720195	-	0.15	circRNA	NA	NA	NA	NA	NA	NA	NA	NA	NA	NA	NA	NA	NA	NA	NA	NA	NA	NA
Mouse	ENSMUSG00000019951.11	Uhrf1bp1l	mmu_circ_0002543	chr10	89622966	89630486	+	0.15	circRNA	8.29625	NA	NA	12.6414	NA	NA	11.1785	NA	NA	2.85787	NA	NA	NA	NA	NA	NA	NA	NA
Mouse	ENSMUSG00000016534.16	Lamp2	mmu_circ_0016266	chrX	37513143	37531017	-	0.15	circRNA	8.29625	NA	NA	NA	NA	18.4217	11.1785	NA	1.95208	NA	NA	NA	1.79661	NA	1.41695	NA	8.0414	NA
Mouse	ENSMUSG00000092284.2	Gm8801	circENSMUSG00000092284.2	chr17	36258987	36258987	+	0.15	circRNA	NA	NA	NA	NA	NA	NA	NA	NA	NA	NA	NA	NA	NA	NA	NA	NA	NA	NA
Mouse	ENSMUSG00000029469.15	Ift81	circENSMUSG00000029469.15	chr5	122697759	122697759	-	0.15	circRNA	NA	NA	NA	NA	NA	8.34703	NA	NA	NA	NA	NA	NA	NA	NA	NA	NA	NA	NA
Mouse	ENSMUSG00000025544.14	Tm9sf2	mmu_circ_0005008	chr14	122370691	122377186	+	0.15	circRNA	NA	NA	NA	NA	NA	NA	NA	NA	NA	NA	NA	NA	NA	NA	NA	1.4113	NA	NA
Mouse	ENSMUSG00000029207.17	Apbb2	circENSMUSG00000029207.17	chr5	66520060	66557627	-	0.15	circRNA	NA	NA	NA	NA	NA	NA	NA	NA	NA	NA	NA	NA	NA	NA	NA	NA	NA	NA
Mouse	ENSMUSG00000066036.15	Ubr4	circENSMUSG00000066036.15	chr4	139181282	139185544	+	0.15	circRNA	NA	NA	NA	NA	NA	NA	NA	NA	NA	NA	NA	NA	NA	NA	NA	NA	NA	NA
Mouse	ENSMUSG00000030556.14	Lrrc28	circENSMUSG00000030556.14	chr7	67179333	67181538	-	0.15	circRNA	NA	NA	NA	NA	NA	8.34703	NA	NA	NA	NA	NA	NA	NA	NA	NA	NA	NA	NA
Mouse	ENSMUSG00000020628.17	Trappc12	circENSMUSG00000020628.17	chr12	28742492	28742492	-	0.15	circRNA	NA	NA	NA	26.5477	NA	NA	NA	NA	NA	NA	NA	NA	NA	NA	NA	NA	NA	NA
Mouse	ENSMUSG00000033306.16	Lpp	mmu_circ_0000675	chr16	24261530	24275692	+	0.15	circRNA	NA	NA	NA	NA	NA	NA	NA	7.22116	3.98905	NA	NA	NA	NA	NA	NA	NA	NA	NA
Mouse	ENSMUSG00000027215.14	Cd82	circENSMUSG00000027215.14	chr2	93250899	93250899	-	0.15	circRNA	NA	NA	NA	NA	NA	8.34703	NA	NA	NA	NA	NA	NA	NA	NA	NA	NA	NA	NA
Mouse	ENSMUSG00000035069.4	Oma1	circENSMUSG00000035069.4	chr4	103182215	103188576	+	0.15	circRNA	NA	NA	NA	NA	NA	NA	NA	NA	NA	NA	NA	NA	NA	NA	NA	NA	NA	NA
Mouse	ENSMUSG00000034290.10	Nek9	circENSMUSG00000034290.10	chr12	85376617	85383259	-	0.15	circRNA	NA	NA	NA	NA	NA	NA	NA	NA	NA	NA	NA	NA	NA	NA	NA	NA	NA	NA
Mouse	ENSMUSG00000020279.11	Il9r	circENSMUSG00000020279.11	chr11	32141764	32141764	-	0.15	circRNA	NA	NA	NA	NA	NA	NA	NA	NA	NA	NA	NA	NA	NA	NA	NA	NA	NA	NA
Mouse	ENSMUSG00000028252.21	Ccnc	circENSMUSG00000028252.21	chr4	21732302	21732302	+	0.15	circRNA	NA	NA	NA	NA	11.1833	NA	NA	NA	NA	NA	NA	NA	NA	NA	NA	NA	NA	NA
Mouse	ENSMUSG00000040007.9	Bahd1	circENSMUSG00000040007.9	chr2	118746368	118747790	+	0.15	circRNA	NA	NA	NA	NA	NA	NA	NA	NA	NA	NA	NA	NA	NA	NA	NA	NA	NA	NA
Mouse	ENSMUSG00000037519.18	Ppfia1	circENSMUSG00000037519.18	chr7	144106006	144106270	-	0.15	circRNA	NA	NA	NA	NA	NA	NA	NA	NA	NA	NA	NA	NA	3.74931	NA	NA	NA	NA	NA
Mouse	ENSMUSG00000062901.4	Klhl24	mmu_circ_0006134	chr16	19933310	19939048	+	0.15	circRNA	NA	NA	NA	NA	NA	NA	NA	NA	NA	NA	NA	NA	NA	NA	NA	NA	NA	NA
Mouse	ENSMUSG00000036693.13	Nop14	circENSMUSG00000036693.13	chr5	34798213	34798213	-	0.15	circRNA	NA	NA	NA	NA	NA	NA	NA	NA	NA	NA	NA	NA	NA	4.31551	NA	NA	NA	NA
Mouse	ENSMUSG00000037652.16	Phc3	circENSMUSG00000037652.16	chr3	30983961	31005180	-	0.15	circRNA	NA	NA	NA	NA	NA	NA	NA	7.22116	NA	NA	NA	NA	NA	NA	NA	NA	NA	NA
Mouse	ENSMUSG00000021147.18	Wdr37	mmu_circ_0004846	chr13	8869898	8911301	-	0.15	circRNA	8.29625	NA	NA	NA	NA	NA	NA	NA	NA	NA	NA	NA	NA	NA	NA	NA	NA	NA
Mouse	ENSMUSG00000050312.13	Nsun3	mmu_circ_0006361	chr16	62589969	62591175	-	0.15	circRNA	NA	NA	NA	NA	NA	NA	NA	NA	NA	NA	NA	NA	NA	NA	NA	NA	NA	NA
Mouse	ENSMUSG00000029629.18	Phf14	mmu_circ_0013008	chr6	11986340	12007105	+	0.15	circRNA	NA	NA	NA	NA	NA	NA	NA	NA	NA	NA	NA	NA	NA	NA	NA	NA	NA	NA
Mouse	ENSMUSG00000051910.14	Sox6	mmu_circ_0013793	chr7	115140856	115149394	-	0.15	circRNA	NA	NA	NA	NA	NA	NA	NA	NA	NA	NA	NA	NA	NA	NA	NA	1.4113	1.88237	1.50965
Mouse	ENSMUSG00000063450.15	Syne2	circENSMUSG00000063450.15	chr12	76009447	76009541	+	0.15	circRNA	NA	NA	NA	NA	NA	NA	NA	NA	NA	NA	NA	NA	NA	NA	NA	NA	NA	NA
Mouse	ENSMUSG00000027351.15	Spred1	mmu_circ_0009201	chr2	116983472	117002567	+	0.15	circRNA	NA	NA	NA	NA	NA	NA	11.1785	NA	3.98905	2.85787	2.02356	NA	1.79661	NA	NA	1.4113	1.88237	1.50965
Mouse	ENSMUSG00000040167.17	Ikzf5	circENSMUSG00000040167.17	chr7	131012041	131012041	-	0.15	circRNA	NA	NA	NA	NA	NA	NA	NA	7.22116	NA	NA	NA	NA	NA	NA	NA	NA	NA	NA
Mouse	ENSMUSG00000033767.15	Tmem131l	circENSMUSG00000033767.15	chr3	83938915	83938915	-	0.15	circRNA	NA	NA	NA	NA	NA	NA	NA	NA	NA	NA	NA	NA	NA	NA	NA	NA	NA	NA
Mouse	ENSMUSG00000019790.18	Stxbp5	circENSMUSG00000019790.18	chr10	9673865	9742438	-	0.15	circRNA	NA	NA	NA	NA	NA	NA	NA	NA	NA	NA	NA	NA	NA	NA	NA	NA	NA	NA
Mouse	ENSMUSG00000030556.14	Lrrc28	mmu_circ_0014364	chr7	67195113	67209812	-	0.15	circRNA	NA	NA	NA	NA	NA	NA	NA	NA	NA	NA	NA	NA	NA	2.06647	NA	NA	NA	NA
Mouse	ENSMUSG00000019792.9	Trmt11	circENSMUSG00000019792.9	chr10	30466020	30473801	-	0.15	circRNA	NA	NA	NA	NA	NA	NA	NA	NA	NA	NA	NA	NA	NA	NA	NA	NA	NA	NA
Mouse	ENSMUSG00000034667.9	Xpot	circENSMUSG00000034667.9	chr10	121452519	121452519	-	0.15	circRNA	NA	NA	NA	12.6414	NA	NA	NA	NA	NA	NA	NA	NA	NA	NA	NA	NA	NA	NA
Mouse	ENSMUSG00000054770.17	Kctd18	circENSMUSG00000054770.17	chr1	58052757	58052757	-	0.15	circRNA	NA	NA	NA	NA	NA	NA	NA	NA	NA	NA	NA	NA	NA	NA	NA	NA	NA	NA
Mouse	ENSMUSG00000014355.11	Anapc1	circENSMUSG00000014355.11	chr2	128469040	128483496	-	0.15	circRNA	NA	NA	NA	NA	NA	NA	NA	NA	NA	NA	NA	NA	NA	NA	NA	NA	NA	NA
Mouse	ENSMUSG00000003813.16	Rad23a	circENSMUSG00000003813.16	chr8	85564088	85564088	-	0.15	circRNA	NA	NA	NA	NA	NA	NA	NA	NA	NA	NA	NA	NA	NA	NA	NA	NA	NA	NA
Mouse	ENSMUSG00000062203.16	Gspt1	circENSMUSG00000062203.16	chr16	11047072	11056963	-	0.15	circRNA	NA	NA	NA	NA	NA	NA	NA	NA	NA	NA	2.02356	NA	NA	NA	NA	NA	NA	NA
Mouse	ENSMUSG00000035575.12	Utp6	circENSMUSG00000035575.12	chr11	79839716	79851657	-	0.15	circRNA	NA	NA	NA	NA	NA	NA	NA	NA	1.95208	NA	NA	NA	NA	NA	NA	NA	NA	NA
Mouse	ENSMUSG00000033444.15	Specc1l	circENSMUSG00000033444.15	chr10	75076898	75084478	+	0.15	circRNA	NA	NA	NA	NA	NA	NA	NA	NA	NA	NA	NA	NA	NA	NA	NA	NA	NA	NA
Mouse	ENSMUSG00000033788.16	Dysf	circENSMUSG00000033788.16	chr6	84106452	84129391	+	0.15	circRNA	NA	NA	NA	NA	NA	NA	NA	NA	NA	2.85787	NA	NA	NA	NA	NA	NA	1.88237	NA
Mouse	ENSMUSG00000021981.11	Cab39l	circENSMUSG00000021981.11	chr14	59757014	59766356	+	0.15	circRNA	NA	NA	NA	NA	NA	NA	NA	NA	NA	NA	NA	NA	NA	NA	NA	NA	NA	NA
Mouse	ENSMUSG00000029397.16	Rchy1	circENSMUSG00000029397.16	chr5	92101072	92101072	-	0.15	circRNA	NA	NA	NA	NA	NA	NA	NA	NA	NA	NA	2.02356	NA	NA	NA	NA	NA	NA	NA
Mouse	ENSMUSG00000004535.13	Tax1bp1	circENSMUSG00000004535.13	chr6	52698282	52735340	+	0.15	circRNA	NA	NA	NA	NA	NA	NA	NA	NA	NA	NA	NA	NA	NA	4.31551	NA	NA	NA	1.50965
Mouse	ENSMUSG00000032497.20	Lrrfip2	circENSMUSG00000032497.20	chr9	111011500	111011500	+	0.15	circRNA	NA	NA	NA	NA	NA	NA	NA	NA	NA	NA	NA	NA	NA	NA	NA	NA	1.88237	NA
Mouse	ENSMUSG00000086370.10	Ftx	circENSMUSG00000086370.10	chrX	102649923	102658798	-	0.15	circRNA	NA	NA	NA	NA	NA	NA	NA	NA	NA	NA	NA	NA	NA	NA	NA	NA	NA	NA
Mouse	ENSMUSG00000027411.18	Vps16	circENSMUSG00000027411.18	chr2	130281539	130282499	+	0.15	circRNA	NA	NA	11.765	NA	NA	NA	NA	NA	1.95208	NA	2.02356	NA	NA	2.06647	NA	NA	NA	NA
Mouse	ENSMUSG00000020528.15	Prpsap2	circENSMUSG00000020528.15	chr11	61627741	61647503	-	0.15	circRNA	NA	NA	NA	NA	NA	NA	NA	NA	NA	NA	NA	NA	NA	NA	NA	NA	NA	NA
Mouse	ENSMUSG00000036550.17	Cnot1	circENSMUSG00000036550.17	chr8	96481592	96486878	-	0.15	circRNA	NA	NA	NA	NA	NA	NA	NA	NA	NA	NA	NA	NA	NA	NA	NA	NA	NA	NA
Mouse	ENSMUSG00000013622.16	Atraid	circENSMUSG00000013622.16	chr5	31206827	31206827	+	0.15	circRNA	NA	NA	NA	12.6414	NA	NA	NA	NA	NA	NA	NA	NA	NA	NA	NA	NA	NA	NA
Mouse	ENSMUSG00000024277.15	Mapre2	mmu_circ_0007180	chr18	23965909	23991214	+	0.15	circRNA	NA	NA	NA	NA	NA	NA	NA	NA	NA	NA	NA	NA	NA	NA	NA	NA	NA	NA
Mouse	ENSMUSG00000069601.15	Ank3	circENSMUSG00000069601.15	chr10	69703313	69703313	+	0.15	circRNA	NA	NA	NA	NA	NA	NA	NA	NA	NA	NA	NA	NA	NA	NA	NA	NA	NA	NA
Mouse	ENSMUSG00000035247.17	Hectd1	circENSMUSG00000035247.17	chr12	51819056	51820933	-	0.15	circRNA	NA	NA	NA	NA	NA	NA	NA	NA	NA	NA	NA	NA	NA	NA	NA	NA	NA	NA
Mouse	ENSMUSG00000018765.6	Fxr2	circENSMUSG00000018765.6	chr11	69532872	69542549	+	0.15	circRNA	NA	NA	NA	NA	NA	NA	NA	NA	NA	2.85787	NA	NA	NA	NA	NA	NA	NA	NA
Mouse	ENSMUSG00000043207.11	Zmpste24	circENSMUSG00000043207.11	chr4	120923010	120938510	-	0.15	circRNA	NA	NA	NA	NA	NA	NA	NA	NA	NA	NA	NA	NA	NA	NA	NA	NA	NA	NA
Mouse	ENSMUSG00000074829.11	2010315B03Rik	circENSMUSG00000074829.11	chr9	124057727	124057727	-	0.15	circRNA	NA	NA	NA	NA	NA	NA	NA	NA	NA	NA	NA	NA	NA	NA	NA	NA	NA	NA
Mouse	ENSMUSG00000014355.11	Anapc1	circENSMUSG00000014355.11	chr2	128483261	128495165	-	0.15	circRNA	NA	NA	NA	NA	NA	NA	NA	NA	NA	NA	NA	NA	NA	NA	NA	NA	1.88237	NA
Mouse	ENSMUSG00000095545.8	Zfp969	circENSMUSG00000095545.8	chr2	175487112	175487112	-	0.15	circRNA	NA	NA	NA	NA	NA	18.4217	NA	NA	NA	NA	NA	1.35147	NA	NA	NA	NA	NA	NA
Mouse	ENSMUSG00000036501.8	Fam13b	mmu_circ_0007259	chr18	34627209	34631212	-	0.15	circRNA	NA	NA	NA	NA	NA	NA	NA	NA	NA	NA	NA	4.50247	NA	NA	NA	NA	NA	NA
Mouse	ENSMUSG00000078671.12	Chd2	circENSMUSG00000078671.12	chr7	73147454	73151882	-	0.15	circRNA	NA	NA	NA	NA	NA	NA	NA	NA	NA	NA	NA	NA	NA	NA	NA	NA	NA	NA
Mouse	ENSMUSG00000036698.12	Ago2	circENSMUSG00000036698.12	chr15	72991185	73018414	-	0.15	circRNA	NA	NA	NA	NA	NA	NA	NA	NA	NA	NA	NA	NA	NA	NA	NA	NA	NA	NA
Mouse	ENSMUSG00000037492.17	Zmat4	circENSMUSG00000037492.17	chr8	24238415	24419339	+	0.15	circRNA	NA	NA	NA	NA	NA	NA	NA	NA	1.95208	NA	NA	NA	NA	NA	NA	NA	NA	NA
Mouse	ENSMUSG00000039208.16	Metrnl	circENSMUSG00000039208.16	chr11	121598555	121598941	+	0.15	circRNA	NA	NA	NA	NA	NA	NA	NA	NA	NA	NA	2.02356	NA	NA	2.06647	NA	NA	1.88237	NA
Mouse	ENSMUSG00000028552.14	Eps15	circENSMUSG00000028552.14	chr4	109161947	109181421	+	0.15	circRNA	NA	NA	NA	NA	NA	NA	NA	NA	NA	NA	NA	NA	NA	NA	NA	NA	NA	1.50965
Mouse	ENSMUSG00000021238.12	Aldh6a1	circENSMUSG00000021238.12	chr12	84488966	84490502	-	0.15	circRNA	NA	NA	NA	NA	NA	NA	NA	NA	NA	NA	NA	NA	NA	NA	NA	1.4113	NA	NA
Mouse	ENSMUSG00000030451.17	Herc2	circENSMUSG00000030451.17	chr7	55722040	55734956	+	0.15	circRNA	NA	NA	NA	NA	NA	NA	NA	NA	NA	NA	NA	NA	NA	NA	NA	NA	NA	NA
Mouse	ENSMUSG00000026743.17	Mllt10	mmu_circ_0000983	chr2	18106268	18131040	+	0.15	circRNA	NA	NA	11.765	NA	NA	NA	NA	NA	NA	NA	2.02356	1.35147	NA	NA	NA	NA	NA	NA
Mouse	ENSMUSG00000017428.17	Psmd11	circENSMUSG00000017428.17	chr11	80360627	80362420	+	0.15	circRNA	NA	NA	NA	NA	NA	NA	NA	NA	NA	NA	2.02356	NA	NA	NA	NA	NA	NA	NA
Mouse	ENSMUSG00000001054.10	Rmnd5b	circENSMUSG00000001054.10	chr11	51518448	51518852	-	0.15	circRNA	NA	NA	NA	NA	NA	NA	NA	NA	NA	NA	2.02356	NA	NA	NA	NA	NA	NA	NA
Mouse	ENSMUSG00000105096.2	Gbp10	circENSMUSG00000105096.2	chr5	105368974	105369765	-	0.15	circRNA	NA	NA	NA	NA	NA	8.34703	NA	NA	NA	NA	NA	NA	NA	NA	NA	NA	NA	NA
Mouse	ENSMUSG00000058997.9	Vwa8	circENSMUSG00000058997.9	chr14	79263517	79263517	+	0.15	circRNA	NA	8.42955	NA	NA	NA	NA	NA	NA	NA	NA	NA	NA	NA	NA	NA	NA	NA	NA
Mouse	ENSMUSG00000012609.20	Ttll5	mmu_circ_0004307	chr12	86042774	86071116	+	0.15	circRNA	NA	NA	NA	NA	NA	NA	NA	NA	NA	NA	2.02356	NA	NA	NA	NA	NA	NA	NA
Mouse	ENSMUSG00000034297.15	Med13	circENSMUSG00000034297.15	chr11	86218627	86236854	-	0.15	circRNA	NA	NA	NA	NA	NA	NA	NA	NA	NA	NA	NA	NA	NA	NA	NA	NA	NA	1.50965
Mouse	ENSMUSG00000037656.10	Slc20a2	mmu_circ_0001664	chr8	23025034	23035616	+	0.15	circRNA	NA	NA	NA	NA	NA	NA	NA	NA	NA	2.85787	NA	NA	NA	NA	NA	NA	NA	1.50965
Mouse	ENSMUSG00000020590.17	Snx13	circENSMUSG00000020590.17	chr12	35174539	35174539	+	0.15	circRNA	NA	NA	NA	NA	NA	NA	NA	NA	NA	NA	NA	NA	NA	NA	NA	NA	NA	NA
Mouse	ENSMUSG00000042390.10	Gatad2b	circENSMUSG00000042390.10	chr3	90257693	90261817	+	0.15	circRNA	NA	NA	NA	NA	NA	NA	NA	NA	NA	NA	NA	NA	NA	NA	NA	NA	1.88237	NA
Mouse	ENSMUSG00000034903.19	Cobll1	circENSMUSG00000034903.19	chr2	64956236	64981508	-	0.15	circRNA	NA	NA	NA	NA	NA	NA	NA	NA	NA	NA	NA	NA	NA	NA	NA	NA	NA	1.50965
Mouse	ENSMUSG00000068794.8	Col28a1	circENSMUSG00000068794.8	chr6	8154146	8176392	-	0.15	circRNA	NA	NA	NA	NA	NA	NA	NA	7.22116	NA	NA	NA	NA	NA	NA	NA	NA	NA	NA
Mouse	ENSMUSG00000027546.16	Atp9a	mmu_circ_0009618	chr2	168525632	168552896	-	0.15	circRNA	NA	NA	NA	NA	NA	NA	NA	NA	NA	2.85787	NA	NA	NA	NA	NA	NA	NA	NA
Mouse	ENSMUSG00000049550.18	Clip1	circENSMUSG00000049550.18	chr5	123741661	123769232	-	0.15	circRNA	NA	NA	NA	NA	NA	NA	NA	7.22116	NA	NA	NA	NA	NA	NA	NA	NA	NA	NA
Mouse	ENSMUSG00000026663.7	Atf6	circENSMUSG00000026663.7	chr1	170642991	170647001	-	0.15	circRNA	NA	NA	NA	NA	NA	NA	NA	NA	NA	NA	NA	NA	NA	NA	NA	NA	NA	NA
Mouse	ENSMUSG00000026970.17	Rbms1	circENSMUSG00000026970.17	chr2	60672640	60672816	-	0.15	circRNA	NA	NA	NA	NA	NA	NA	NA	NA	NA	NA	4.21012	NA	1.79661	NA	NA	NA	NA	NA
Mouse	ENSMUSG00000032826.20	Ank2	circENSMUSG00000032826.20	chr3	126825764	126825764	-	0.15	circRNA	NA	NA	11.765	NA	NA	NA	NA	NA	NA	NA	NA	NA	NA	NA	NA	NA	NA	NA
Mouse	ENSMUSG00000071064.16	Zfp827	circENSMUSG00000071064.16	chr8	79786878	79797172	+	0.15	circRNA	NA	NA	NA	NA	NA	NA	NA	NA	NA	NA	NA	NA	NA	NA	NA	NA	NA	NA
Mouse	ENSMUSG00000024135.11	Srbd1	circENSMUSG00000024135.11	chr17	86410270	86422724	-	0.15	circRNA	NA	NA	NA	NA	NA	NA	NA	NA	NA	NA	NA	NA	NA	NA	NA	NA	NA	NA
Mouse	ENSMUSG00000000303.13	Cdh1	circENSMUSG00000000303.13	chr8	107383600	107383600	+	0.15	circRNA	NA	NA	NA	NA	NA	NA	11.1785	NA	NA	NA	2.02356	NA	NA	2.06647	NA	NA	1.88237	NA
Mouse	ENSMUSG00000003868.15	Ruvbl2	circENSMUSG00000003868.15	chr7	45077902	45080798	-	0.15	circRNA	NA	NA	NA	NA	NA	NA	NA	NA	NA	NA	NA	NA	NA	NA	NA	NA	NA	NA
Mouse	ENSMUSG00000039959.14	Hip1	circENSMUSG00000039959.14	chr5	135468875	135480489	-	0.15	circRNA	8.29625	NA	11.765	NA	11.1833	NA	NA	7.22116	NA	NA	NA	NA	NA	NA	NA	2.94705	NA	NA
Mouse	ENSMUSG00000049092.12	Gpr137c	mmu_circ_0000528	chr14	45481611	45483973	+	0.15	circRNA	NA	NA	NA	26.5477	23.9098	NA	NA	NA	NA	NA	NA	NA	1.79661	2.06647	1.41695	NA	1.88237	NA
Mouse	ENSMUSG00000034863.10	Ano8	circENSMUSG00000034863.10	chr8	71931794	71931794	-	0.15	circRNA	NA	NA	NA	NA	NA	NA	NA	NA	NA	NA	NA	NA	NA	NA	NA	1.4113	NA	NA
Mouse	ENSMUSG00000017550.15	Atad5	circENSMUSG00000017550.15	chr11	79984980	79986848	+	0.15	circRNA	8.29625	NA	NA	NA	NA	NA	NA	NA	NA	NA	NA	NA	NA	NA	NA	NA	NA	NA
Mouse	ENSMUSG00000023088.18	Abcc1	circENSMUSG00000023088.18	chr16	14257850	14263333	+	0.15	circRNA	NA	NA	NA	NA	NA	NA	NA	NA	NA	NA	NA	NA	NA	NA	NA	NA	NA	NA
Mouse	ENSMUSG00000029406.16	Pitpnm2	circENSMUSG00000029406.16	chr5	124262241	124262860	-	0.15	circRNA	NA	NA	NA	NA	NA	NA	NA	NA	3.98905	NA	NA	NA	NA	NA	NA	NA	NA	NA
Mouse	ENSMUSG00000020015.11	Cdk17	circENSMUSG00000020015.11	chr10	93052204	93068362	+	0.15	circRNA	NA	NA	NA	NA	NA	NA	NA	NA	NA	NA	NA	NA	NA	NA	NA	NA	NA	NA
Mouse	ENSMUSG00000042520.17	Ubap2l	circENSMUSG00000042520.17	chr3	89922436	89924596	-	0.15	circRNA	NA	NA	NA	NA	NA	NA	NA	NA	NA	NA	NA	NA	NA	NA	NA	NA	NA	1.50965
Mouse	ENSMUSG00000034290.10	Nek9	circENSMUSG00000034290.10	chr12	85367487	85376749	-	0.15	circRNA	NA	NA	NA	NA	NA	NA	11.1785	NA	NA	NA	NA	NA	NA	NA	NA	NA	NA	NA
Mouse	ENSMUSG00000038346.19	Zfp384	circENSMUSG00000038346.19	chr6	125002045	125002045	+	0.15	circRNA	NA	NA	NA	12.6414	NA	NA	NA	NA	NA	NA	NA	NA	NA	NA	NA	NA	NA	NA
Mouse	ENSMUSG00000031558.16	Slit2	circENSMUSG00000031558.16	chr5	48402041	48402041	+	0.15	circRNA	NA	NA	NA	NA	NA	NA	NA	NA	1.95208	NA	NA	NA	NA	NA	NA	NA	NA	NA
Mouse	ENSMUSG00000042807.16	Hecw2	circENSMUSG00000042807.16	chr1	53952399	53966324	-	0.15	circRNA	NA	NA	NA	NA	NA	NA	11.1785	NA	NA	NA	NA	NA	NA	NA	NA	NA	NA	NA
Mouse	ENSMUSG00000060924.16	Csmd1	circENSMUSG00000060924.16	chr8	16747931	17266839	-	0.15	circRNA	NA	NA	NA	NA	11.1833	NA	NA	7.22116	NA	NA	NA	NA	NA	NA	NA	NA	NA	NA
Mouse	ENSMUSG00000037058.17	Paip2	mmu_circ_0000861	chr18	35743923	35746555	+	0.15	circRNA	NA	18.6173	11.765	NA	NA	8.34703	NA	NA	10.2603	5.77887	4.21012	2.88774	1.79661	6.63903	1.41695	4.53356	5.94929	4.92189
Mouse	ENSMUSG00000039275.10	Foxk2	circENSMUSG00000039275.10	chr11	121189384	121190619	+	0.15	circRNA	NA	NA	NA	NA	NA	NA	NA	NA	NA	NA	NA	NA	NA	NA	NA	NA	NA	NA
Mouse	ENSMUSG00000019699.17	Akt3	circENSMUSG00000019699.17	chr1	176906339	176924664	-	0.15	circRNA	NA	NA	NA	NA	NA	NA	NA	NA	3.98905	NA	2.02356	NA	NA	NA	NA	NA	NA	NA
Mouse	ENSMUSG00000026004.16	Kansl1l	mmu_circ_0000048	chr1	66812064	66841327	-	0.15	circRNA	NA	NA	11.765	101.488	11.1833	8.34703	11.1785	NA	NA	8.72419	NA	1.35147	1.79661	2.06647	1.41695	1.4113	NA	1.50965
Mouse	ENSMUSG00000021493.16	Pdlim7	circENSMUSG00000021493.16	chr13	55655142	55655437	-	0.15	circRNA	NA	NA	NA	NA	NA	NA	NA	NA	1.95208	NA	NA	NA	NA	NA	NA	NA	NA	1.50965
Mouse	ENSMUSG00000021427.11	Ssr1	circENSMUSG00000021427.11	chr13	38171492	38171492	-	0.15	circRNA	NA	NA	NA	NA	NA	NA	NA	NA	1.95208	NA	NA	NA	NA	NA	NA	NA	NA	NA
Mouse	ENSMUSG00000037210.17	Fam193a	circENSMUSG00000037210.17	chr5	34621317	34623791	+	0.15	circRNA	NA	NA	11.765	NA	NA	NA	NA	NA	NA	NA	NA	NA	NA	NA	NA	NA	NA	NA
Mouse	ENSMUSG00000024974.11	Smc3	circENSMUSG00000024974.11	chr19	53606499	53610337	+	0.15	circRNA	NA	NA	NA	NA	NA	NA	NA	NA	NA	NA	NA	NA	NA	NA	NA	NA	NA	1.50965
Mouse	ENSMUSG00000031166.14	Wdr13	circENSMUSG00000031166.14	chrX	7998944	7998944	-	0.15	circRNA	NA	NA	NA	NA	NA	NA	NA	7.22116	1.95208	NA	NA	NA	NA	NA	NA	NA	NA	NA
Mouse	ENSMUSG00000027087.12	Itgav	circENSMUSG00000027087.12	chr2	83586264	83586264	+	0.15	circRNA	NA	NA	NA	NA	NA	NA	NA	NA	NA	NA	NA	NA	NA	NA	NA	NA	NA	NA
Mouse	ENSMUSG00000021027.18	Ralgapa1	circENSMUSG00000021027.18	chr12	55829566	55837154	-	0.15	circRNA	NA	NA	11.765	NA	NA	NA	NA	NA	NA	NA	NA	NA	NA	NA	NA	NA	NA	NA
Mouse	ENSMUSG00000060657.9	Marf1	circENSMUSG00000060657.9	chr16	13944919	13958236	-	0.15	circRNA	NA	NA	NA	NA	NA	NA	NA	NA	NA	NA	NA	NA	NA	NA	1.41695	NA	NA	NA
Mouse	ENSMUSG00000032525.16	Nktr	circENSMUSG00000032525.16	chr9	121559090	121559090	+	0.15	circRNA	NA	NA	NA	12.6414	NA	NA	NA	NA	NA	NA	NA	NA	NA	NA	NA	NA	NA	NA
Mouse	ENSMUSG00000028412.18	Slc44a1	circENSMUSG00000028412.18	chr4	53481463	53545768	+	0.15	circRNA	NA	NA	NA	NA	11.1833	NA	NA	NA	NA	NA	NA	NA	NA	NA	NA	NA	NA	NA
Mouse	ENSMUSG00000015656.18	Hspa8	circENSMUSG00000015656.18	chr9	40715991	40715991	+	0.15	circRNA	NA	NA	NA	NA	NA	NA	NA	NA	NA	NA	NA	1.35147	NA	NA	NA	NA	NA	NA
Mouse	ENSMUSG00000019907.11	Ppp1r12a	mmu_circ_0001931	chr10	108075965	108089356	+	0.15	circRNA	NA	NA	NA	NA	11.1833	8.34703	NA	NA	NA	NA	NA	NA	NA	NA	NA	NA	1.88237	NA
Mouse	ENSMUSG00000020608.8	Smc6	circENSMUSG00000020608.8	chr12	11316289	11316289	+	0.15	circRNA	NA	NA	NA	NA	NA	NA	NA	NA	NA	NA	NA	NA	NA	2.06647	NA	NA	NA	NA
Mouse	ENSMUSG00000022335.18	Zfat	mmu_circ_0005744	chr15	68037601	68059085	-	0.15	circRNA	NA	NA	NA	NA	NA	NA	NA	15.6577	1.95208	NA	NA	NA	NA	NA	NA	NA	NA	NA
Mouse	ENSMUSG00000027272.6	Ubr1	circENSMUSG00000027272.6	chr2	120771447	120780651	-	0.15	circRNA	NA	NA	NA	NA	NA	NA	NA	NA	NA	NA	NA	NA	NA	NA	NA	NA	NA	NA
Mouse	ENSMUSG00000003062.14	Stard3nl	mmu_circ_0004522	chr13	19551913	19560831	-	0.15	circRNA	NA	NA	NA	NA	NA	NA	NA	NA	NA	NA	NA	NA	NA	NA	NA	NA	NA	1.50965
Mouse	ENSMUSG00000029221.16	Slc30a9	circENSMUSG00000029221.16	chr5	67502968	67510108	+	0.15	circRNA	NA	NA	NA	NA	NA	NA	NA	NA	NA	NA	NA	NA	NA	NA	NA	NA	NA	NA
Mouse	ENSMUSG00000024073.17	Birc6	circENSMUSG00000024073.17	chr17	74926701	74930087	+	0.15	circRNA	NA	NA	NA	NA	NA	NA	NA	NA	NA	NA	NA	NA	NA	NA	NA	NA	NA	NA
Mouse	ENSMUSG00000037646.11	Vps13b	circENSMUSG00000037646.11	chr15	35617743	35652512	+	0.15	circRNA	NA	NA	NA	NA	NA	NA	NA	NA	NA	NA	NA	NA	NA	NA	NA	NA	NA	NA
Mouse	ENSMUSG00000022191.17	Drosha	circENSMUSG00000022191.17	chr15	12929041	12929041	+	0.15	circRNA	NA	NA	NA	NA	NA	NA	NA	NA	NA	NA	NA	NA	NA	NA	NA	NA	NA	NA
Mouse	ENSMUSG00000042590.18	Ipo11	mmu_circ_0004427	chr13	106948715	106983967	-	0.15	circRNA	NA	NA	NA	NA	NA	NA	NA	NA	1.95208	NA	NA	NA	NA	NA	NA	NA	NA	3.18203
Mouse	ENSMUSG00000092201.8	A530058N18Rik	circENSMUSG00000092201.8	chr2	113887564	113887792	+	0.15	circRNA	NA	NA	NA	NA	NA	NA	NA	NA	NA	NA	NA	NA	NA	NA	NA	NA	NA	NA
Mouse	ENSMUSG00000033792.13	Atp7a	circENSMUSG00000033792.13	chrX	105161857	105165313	+	0.15	circRNA	NA	NA	NA	NA	NA	NA	NA	NA	NA	NA	2.02356	NA	NA	NA	NA	NA	NA	NA
Mouse	ENSMUSG00000021615.14	Xrcc4	mmu_circ_0004860	chr13	90139191	90219808	-	0.15	circRNA	NA	NA	NA	NA	NA	NA	NA	NA	NA	NA	NA	NA	NA	NA	NA	1.4113	NA	NA
Mouse	ENSMUSG00000092274.4	Neat1	circENSMUSG00000092274.4	chr19	5894605	5894605	-	0.15	circRNA	NA	NA	NA	NA	NA	NA	NA	NA	NA	NA	NA	1.35147	NA	NA	NA	1.4113	NA	NA
Mouse	ENSMUSG00000048960.14	Prex2	circENSMUSG00000048960.14	chr1	11254669	11302020	+	0.15	circRNA	NA	NA	NA	NA	NA	NA	NA	NA	NA	NA	NA	NA	NA	2.06647	NA	NA	NA	NA
Mouse	ENSMUSG00000060450.15	Rnf14	circENSMUSG00000060450.15	chr18	38432806	38441448	+	0.15	circRNA	NA	NA	NA	NA	NA	NA	NA	NA	NA	2.85787	NA	NA	NA	2.06647	NA	NA	NA	NA
Mouse	ENSMUSG00000039633.8	Lonrf1	circENSMUSG00000039633.8	chr8	36686979	36686979	-	0.15	circRNA	NA	NA	NA	NA	NA	NA	NA	NA	NA	2.85787	NA	NA	NA	NA	NA	NA	NA	NA
Mouse	ENSMUSG00000092341.4	Malat1	circENSMUSG00000092341.4	chr19	5847031	5847031	-	0.15	circRNA	69.3904	65.3617	135.018	213.132	109.291	89.728	39.593	137.511	8.15159	17.6411	18.2245	18.6879	34.0755	16.3316	21.63	25.0564	27.6378	16.0467
Mouse	ENSMUSG00000037669.16	Ldah	circENSMUSG00000037669.16	chr12	8288442	8318598	+	0.15	circRNA	NA	NA	NA	NA	NA	NA	11.1785	NA	NA	NA	NA	NA	NA	NA	NA	NA	NA	NA
Mouse	ENSMUSG00000042622.15	Maff	circENSMUSG00000042622.15	chr15	79232446	79232446	+	0.15	circRNA	NA	NA	NA	NA	NA	NA	NA	NA	NA	NA	NA	NA	NA	NA	NA	NA	NA	NA
Mouse	ENSMUSG00000025280.9	Polr3a	circENSMUSG00000025280.9	chr14	24510031	24521015	-	0.15	circRNA	NA	NA	NA	NA	NA	NA	NA	NA	NA	NA	NA	NA	NA	2.06647	NA	NA	NA	NA
Mouse	ENSMUSG00000056492.7	Adgrf5	circENSMUSG00000056492.7	chr17	43700598	43700598	+	0.15	circRNA	NA	NA	NA	NA	NA	8.34703	NA	NA	NA	NA	2.02356	NA	NA	NA	NA	NA	1.88237	NA
Mouse	ENSMUSG00000023026.17	Dip2b	circENSMUSG00000023026.17	chr15	100091720	100109988	+	0.15	circRNA	NA	NA	NA	NA	NA	NA	11.1785	NA	NA	NA	NA	NA	NA	NA	NA	NA	NA	NA
Mouse	ENSMUSG00000032440.14	Tgfbr2	mmu_circ_0001853	chr9	115958883	115960781	-	0.15	circRNA	NA	NA	NA	NA	NA	NA	NA	NA	1.95208	2.85787	NA	1.35147	1.79661	NA	NA	4.53356	3.89061	NA
Mouse	ENSMUSG00000020387.16	Jade2	circENSMUSG00000020387.16	chr11	51711905	51716234	-	0.15	circRNA	NA	NA	NA	NA	NA	NA	NA	NA	NA	NA	NA	NA	NA	NA	NA	NA	1.88237	NA
Mouse	ENSMUSG00000051223.15	Bzw1	circENSMUSG00000051223.15	chr1	58440670	58442043	+	0.15	circRNA	NA	NA	NA	NA	NA	NA	NA	7.22116	NA	NA	NA	NA	NA	NA	NA	NA	NA	NA
Mouse	ENSMUSG00000032030.17	Cul5	circENSMUSG00000032030.17	chr9	53540474	53555928	-	0.15	circRNA	NA	NA	NA	NA	NA	NA	NA	NA	NA	NA	NA	NA	NA	NA	NA	NA	NA	NA
Mouse	ENSMUSG00000020546.15	Stxbp4	circENSMUSG00000020546.15	chr11	90485570	90485570	-	0.15	circRNA	NA	NA	NA	NA	NA	NA	NA	NA	NA	NA	NA	NA	NA	NA	NA	NA	NA	NA
Mouse	ENSMUSG00000055540.16	Epha6	circENSMUSG00000055540.16	chr16	59825899	60041499	-	0.15	circRNA	NA	NA	NA	NA	NA	8.34703	NA	NA	NA	NA	NA	NA	NA	NA	NA	NA	NA	NA
Mouse	ENSMUSG00000058486.12	Wdr91	mmu_circ_0013303	chr6	34863000	34868472	-	0.15	circRNA	NA	NA	NA	NA	NA	NA	NA	15.6577	NA	NA	NA	NA	NA	NA	NA	NA	NA	1.50965
Mouse	ENSMUSG00000018848.5	Rars	circENSMUSG00000018848.5	chr11	35710700	35710700	-	0.15	circRNA	NA	NA	NA	NA	NA	NA	NA	NA	NA	NA	NA	NA	NA	NA	NA	NA	NA	NA
Mouse	ENSMUSG00000036225.16	Kctd1	circENSMUSG00000036225.16	chr18	15140752	15140752	-	0.15	circRNA	NA	NA	NA	NA	23.9098	8.34703	NA	NA	NA	NA	NA	NA	NA	NA	NA	NA	NA	NA
Mouse	ENSMUSG00000021027.18	Ralgapa1	circENSMUSG00000021027.18	chr12	55793900	55809522	-	0.15	circRNA	NA	NA	NA	NA	NA	NA	NA	NA	NA	NA	NA	NA	NA	NA	NA	NA	NA	NA
Mouse	ENSMUSG00000028347.15	Tmeff1	mmu_circ_0011663	chr4	48604580	48650418	+	0.15	circRNA	NA	NA	NA	NA	NA	NA	NA	NA	NA	2.85787	4.21012	NA	NA	2.06647	NA	NA	NA	1.50965
Mouse	ENSMUSG00000026442.15	Nfasc	mmu_circ_0008173	chr1	132531535	132533323	-	0.15	circRNA	8.29625	18.6173	NA	NA	NA	NA	NA	NA	6.05935	2.85787	2.02356	2.88774	5.7656	NA	4.7281	1.4113	1.88237	1.50965
Mouse	ENSMUSG00000105784.2	Gm35065	circENSMUSG00000105784.2	chr3	123240939	123240939	-	0.15	circRNA	NA	NA	NA	12.6414	NA	NA	NA	NA	NA	NA	NA	NA	NA	NA	NA	NA	NA	NA
Mouse	ENSMUSG00000035437.16	Rabgap1	mmu_circ_0009920	chr2	37359388	37365478	+	0.15	circRNA	8.29625	NA	NA	NA	NA	NA	NA	NA	NA	NA	NA	1.35147	NA	NA	1.41695	NA	1.88237	NA
Mouse	ENSMUSG00000021187.15	Tc2n	circENSMUSG00000021187.15	chr12	101631811	101644889	-	0.15	circRNA	NA	NA	NA	NA	NA	NA	NA	NA	NA	NA	NA	NA	NA	NA	NA	NA	NA	NA
Mouse	ENSMUSG00000022471.15	Xrcc6	circENSMUSG00000022471.15	chr15	81912355	81912355	+	0.15	circRNA	NA	NA	NA	NA	NA	NA	NA	NA	NA	NA	NA	NA	NA	NA	NA	NA	NA	NA
Mouse	ENSMUSG00000000708.15	Kat2b	circENSMUSG00000000708.15	chr17	53917891	53945571	+	0.15	circRNA	NA	NA	NA	NA	NA	NA	NA	NA	NA	2.85787	NA	NA	NA	NA	NA	NA	NA	NA
Mouse	ENSMUSG00000024483.20	Ankhd1	circENSMUSG00000024483.20	chr18	36779893	36779893	+	0.15	circRNA	NA	NA	NA	NA	NA	NA	NA	NA	NA	NA	NA	NA	NA	NA	NA	NA	NA	NA
Mouse	ENSMUSG00000062760.12	Shisal1	mmu_circ_0005912	chr15	84290646	84304433	-	0.15	circRNA	NA	NA	11.765	NA	NA	NA	NA	7.22116	NA	2.85787	NA	NA	1.79661	NA	NA	NA	NA	NA
Mouse	ENSMUSG00000042744.17	Hectd4	circENSMUSG00000042744.17	chr5	121391923	121397998	+	0.15	circRNA	NA	NA	NA	NA	NA	NA	NA	NA	NA	NA	NA	NA	NA	NA	NA	NA	NA	NA
Mouse	ENSMUSG00000020184.16	Mdm2	circENSMUSG00000020184.16	chr10	117537469	117537469	-	0.15	circRNA	NA	NA	NA	NA	NA	NA	NA	NA	NA	NA	NA	NA	NA	NA	NA	NA	NA	NA
Mouse	ENSMUSG00000030016.15	Zfp638	circENSMUSG00000030016.15	chr6	83911930	83961877	+	0.15	circRNA	NA	NA	NA	NA	NA	NA	NA	NA	NA	NA	2.02356	NA	NA	NA	NA	NA	NA	NA
Mouse	ENSMUSG00000010095.14	Slc3a2	circENSMUSG00000010095.14	chr19	8690229	8690229	-	0.15	circRNA	NA	NA	NA	NA	NA	NA	NA	NA	NA	NA	NA	NA	NA	2.06647	NA	NA	NA	NA
Mouse	ENSMUSG00000031292.15	Cdkl5	circENSMUSG00000031292.15	chrX	159616863	159616863	-	0.15	circRNA	NA	NA	NA	NA	NA	NA	NA	NA	NA	NA	NA	NA	NA	NA	NA	NA	NA	NA
Mouse	ENSMUSG00000045039.10	Megf8	circENSMUSG00000045039.10	chr7	25045524	25049224	+	0.15	circRNA	NA	NA	NA	NA	NA	NA	NA	NA	NA	NA	NA	NA	NA	NA	NA	NA	NA	NA
Mouse	ENSMUSG00000050812.19	Ecpas	mmu_circ_0011717	chr4	58869414	58885498	-	0.15	circRNA	NA	NA	NA	NA	NA	NA	NA	NA	NA	NA	2.02356	NA	NA	NA	NA	NA	NA	NA
Mouse	ENSMUSG00000021720.12	Rnf180	circENSMUSG00000021720.12	chr13	105383170	105387075	-	0.15	circRNA	NA	NA	NA	NA	NA	NA	NA	NA	NA	NA	NA	NA	NA	NA	NA	NA	NA	1.50965
Mouse	ENSMUSG00000037016.12	Frem2	circENSMUSG00000037016.12	chr3	53451695	53451695	-	0.15	circRNA	8.29625	NA	NA	NA	NA	NA	NA	NA	NA	NA	NA	NA	NA	NA	NA	NA	NA	NA
Mouse	ENSMUSG00000035673.11	Sbno2	circENSMUSG00000035673.11	chr10	79904518	79905885	-	0.15	circRNA	NA	NA	NA	NA	NA	NA	NA	NA	NA	NA	2.02356	NA	NA	NA	NA	NA	NA	NA
Mouse	ENSMUSG00000003135.16	Cnot11	circENSMUSG00000003135.16	chr1	39578953	39581683	+	0.15	circRNA	8.29625	NA	NA	NA	NA	NA	NA	NA	NA	NA	NA	1.35147	NA	NA	NA	NA	NA	NA
Mouse	ENSMUSG00000001419.18	Mef2d	mmu_circ_0010853	chr3	88068497	88070394	+	0.15	circRNA	NA	NA	NA	NA	NA	NA	NA	NA	NA	NA	NA	NA	1.79661	NA	NA	1.4113	5.94929	NA
Mouse	ENSMUSG00000089961.2	Gm16567	circENSMUSG00000089961.2	chr6	124508311	124508311	+	0.15	circRNA	NA	NA	NA	NA	NA	NA	NA	NA	NA	NA	NA	NA	NA	NA	NA	NA	1.88237	NA
Mouse	ENSMUSG00000041216.16	Clvs1	mmu_circ_0001181	chr4	9281387	9350821	+	0.15	circRNA	NA	NA	25.4052	12.6414	11.1833	NA	NA	NA	NA	2.85787	NA	NA	1.79661	NA	NA	NA	NA	NA
Mouse	ENSMUSG00000020220.17	Vps13d	circENSMUSG00000020220.17	chr4	144867812	144879368	-	0.15	circRNA	NA	8.42955	NA	NA	NA	NA	NA	NA	NA	NA	NA	NA	NA	NA	NA	NA	NA	NA
Mouse	ENSMUSG00000039982.9	Dtx4	circENSMUSG00000039982.9	chr19	12463792	12463792	-	0.15	circRNA	NA	NA	NA	NA	NA	NA	NA	NA	NA	NA	NA	NA	NA	NA	NA	NA	NA	NA
Mouse	ENSMUSG00000020659.17	Cbll1	circENSMUSG00000020659.17	chr12	31537559	31537559	-	0.15	circRNA	NA	NA	NA	NA	NA	NA	NA	NA	NA	NA	NA	NA	NA	NA	NA	NA	NA	NA
Mouse	ENSMUSG00000005371.16	Fbxo11	mmu_circ_0007087	chr17	88322826	88323140	-	0.15	circRNA	NA	NA	NA	NA	NA	NA	NA	NA	NA	NA	NA	NA	NA	NA	NA	NA	1.88237	1.50965
Mouse	ENSMUSG00000002319.17	Ipo4	circENSMUSG00000002319.17	chr14	55872819	55872819	-	0.15	circRNA	NA	NA	NA	12.6414	NA	NA	NA	NA	NA	NA	NA	NA	NA	NA	NA	NA	NA	NA
Mouse	ENSMUSG00000109913.2	Gm30694	circENSMUSG00000109913.2	chr1	156948999	156948999	+	0.15	circRNA	NA	NA	NA	NA	NA	NA	11.1785	NA	NA	NA	NA	NA	1.79661	NA	NA	1.4113	NA	NA
Mouse	ENSMUSG00000037287.16	Tbcel	mmu_circ_0001766	chr9	42348410	42354371	-	0.15	circRNA	8.29625	NA	NA	NA	11.1833	NA	NA	7.22116	1.95208	NA	NA	1.35147	1.79661	NA	NA	NA	1.88237	NA
Mouse	ENSMUSG00000030287.16	Itpr2	circENSMUSG00000030287.16	chr6	146272750	146292908	-	0.15	circRNA	NA	NA	NA	NA	NA	NA	NA	NA	NA	NA	NA	NA	NA	NA	NA	NA	NA	NA
Mouse	ENSMUSG00000021549.15	Rasa1	circENSMUSG00000021549.15	chr13	85404457	85406589	-	0.15	circRNA	NA	NA	NA	NA	NA	NA	NA	NA	NA	NA	NA	NA	NA	NA	NA	NA	NA	NA
Mouse	ENSMUSG00000032826.20	Ank2	circENSMUSG00000032826.20	chr3	126750904	126750904	-	0.15	circRNA	NA	NA	NA	40.9752	NA	8.34703	NA	NA	NA	NA	NA	NA	NA	NA	NA	1.4113	NA	NA
Mouse	ENSMUSG00000029217.17	Tec	circENSMUSG00000029217.17	chr5	72980798	72982473	-	0.15	circRNA	NA	NA	NA	NA	NA	NA	NA	NA	NA	NA	NA	NA	NA	NA	NA	NA	NA	NA
Mouse	ENSMUSG00000027315.14	Spint1	circENSMUSG00000027315.14	chr2	119076567	119076567	+	0.15	circRNA	NA	NA	NA	NA	NA	NA	NA	NA	NA	NA	NA	NA	NA	NA	NA	NA	NA	NA
Mouse	ENSMUSG00000035107.14	Dcbld2	circENSMUSG00000035107.14	chr16	58253688	58253826	+	0.15	circRNA	NA	NA	NA	NA	NA	NA	NA	NA	NA	NA	NA	NA	NA	2.06647	NA	NA	NA	NA
Mouse	ENSMUSG00000054309.10	Cpsf3	circENSMUSG00000054309.10	chr12	21347940	21347940	+	0.15	circRNA	NA	NA	NA	NA	NA	NA	NA	NA	NA	NA	NA	NA	NA	2.06647	NA	NA	NA	NA
Mouse	ENSMUSG00000024302.17	Dtna	circENSMUSG00000024302.17	chr18	23754443	23764485	+	0.15	circRNA	NA	NA	NA	NA	NA	8.34703	NA	NA	NA	NA	NA	NA	1.79661	NA	NA	NA	NA	NA
Mouse	ENSMUSG00000027610.18	Gss	circENSMUSG00000027610.18	chr2	155423807	155423807	-	0.15	circRNA	NA	NA	NA	NA	NA	NA	NA	NA	NA	NA	NA	NA	NA	NA	NA	NA	NA	NA
Mouse	ENSMUSG00000007880.17	Arid1a	circENSMUSG00000007880.17	chr4	133447860	133450362	-	0.15	circRNA	NA	NA	NA	NA	NA	NA	NA	NA	NA	NA	NA	NA	NA	NA	NA	NA	NA	NA
Mouse	ENSMUSG00000024135.11	Srbd1	circENSMUSG00000024135.11	chr17	86433538	86433538	-	0.15	circRNA	NA	NA	NA	NA	NA	NA	NA	NA	NA	NA	NA	NA	NA	NA	NA	NA	1.88237	NA
Mouse	ENSMUSG00000028565.19	Nfia	circENSMUSG00000028565.19	chr4	97671318	97929916	+	0.15	circRNA	NA	18.6173	NA	NA	NA	NA	NA	NA	NA	NA	NA	NA	NA	NA	NA	NA	NA	NA
Mouse	ENSMUSG00000019802.14	Sec63	circENSMUSG00000019802.14	chr10	42659437	42673729	+	0.15	circRNA	NA	NA	NA	NA	NA	NA	NA	NA	NA	NA	NA	NA	NA	NA	NA	1.4113	NA	NA
Mouse	ENSMUSG00000026425.16	Srgap2	mmu_circ_0008165	chr1	131272086	131284643	-	0.15	circRNA	NA	NA	NA	NA	NA	NA	NA	NA	NA	NA	NA	NA	NA	NA	NA	1.4113	NA	NA
Mouse	ENSMUSG00000033499.15	Larp4b	circENSMUSG00000033499.15	chr13	9186814	9197540	+	0.15	circRNA	NA	NA	NA	NA	NA	NA	NA	NA	NA	NA	NA	NA	NA	NA	NA	NA	NA	NA
Mouse	ENSMUSG00000029502.15	Golga3	circENSMUSG00000029502.15	chr5	110350803	110350803	+	0.15	circRNA	NA	NA	NA	12.6414	NA	NA	NA	NA	NA	NA	NA	NA	NA	NA	NA	NA	NA	NA
Mouse	ENSMUSG00000020956.15	Dtd2	circENSMUSG00000020956.15	chr12	52046385	52051731	-	0.15	circRNA	NA	NA	NA	NA	NA	8.34703	NA	NA	NA	NA	NA	NA	NA	NA	NA	NA	NA	NA
Mouse	ENSMUSG00000058006.13	Mdn1	mmu_circ_0011559	chr4	32691179	32691824	+	0.15	circRNA	NA	NA	NA	NA	NA	NA	NA	NA	NA	NA	NA	NA	NA	2.06647	NA	NA	NA	NA
Mouse	ENSMUSG00000029502.15	Golga3	circENSMUSG00000029502.15	chr5	110364839	110365637	+	0.15	circRNA	NA	NA	NA	NA	11.1833	NA	NA	NA	NA	NA	NA	NA	NA	NA	NA	NA	NA	NA
Mouse	ENSMUSG00000042548.15	Asxl1	mmu_circ_0001090	chr2	153194108	153199098	+	0.15	circRNA	NA	NA	NA	NA	NA	NA	NA	NA	1.95208	NA	NA	NA	NA	NA	NA	NA	NA	NA
Mouse	ENSMUSG00000021458.18	Aopep	circENSMUSG00000021458.18	chr13	63216099	63216099	+	0.15	circRNA	NA	NA	NA	NA	NA	8.34703	NA	7.22116	NA	NA	NA	NA	NA	NA	NA	NA	NA	NA
Mouse	ENSMUSG00000089704.10	Galnt2	circENSMUSG00000089704.10	chr8	125051075	125051075	+	0.15	circRNA	NA	NA	NA	NA	NA	NA	NA	NA	NA	NA	NA	NA	NA	NA	NA	NA	NA	NA
Mouse	ENSMUSG00000014355.11	Anapc1	mmu_circ_0009324	chr2	128517590	128518167	-	0.15	circRNA	NA	NA	11.765	NA	NA	NA	24.8263	NA	NA	NA	NA	NA	NA	NA	NA	NA	NA	1.50965
Mouse	ENSMUSG00000024853.11	Sf3b2	circENSMUSG00000024853.11	chr19	5329497	5329497	-	0.15	circRNA	NA	NA	NA	NA	NA	NA	NA	NA	NA	NA	NA	NA	NA	NA	NA	1.4113	NA	NA
Mouse	ENSMUSG00000029471.14	Camkk2	circENSMUSG00000029471.14	chr5	122902322	122902322	-	0.15	circRNA	NA	NA	NA	NA	NA	NA	NA	7.22116	NA	NA	NA	NA	NA	NA	NA	NA	NA	NA
Mouse	ENSMUSG00000026289.16	Atg16l1	circENSMUSG00000026289.16	chr1	87687772	87718409	+	0.15	circRNA	NA	NA	NA	NA	NA	NA	NA	NA	NA	NA	NA	NA	NA	NA	NA	NA	NA	NA
Mouse	ENSMUSG00000022020.16	Naa16	mmu_circ_0005463	chr14	79618934	79624546	-	0.15	circRNA	NA	NA	NA	NA	NA	NA	NA	NA	NA	NA	NA	NA	NA	2.06647	NA	NA	NA	NA
Mouse	ENSMUSG00000014907.11	Naf1	circENSMUSG00000014907.11	chr8	67330318	67336255	+	0.15	circRNA	NA	NA	NA	NA	NA	NA	NA	NA	NA	NA	NA	NA	NA	NA	NA	NA	NA	NA
Mouse	ENSMUSG00000026743.17	Mllt10	mmu_circ_0009663	chr2	18114592	18131040	+	0.15	circRNA	NA	NA	NA	NA	NA	NA	NA	NA	NA	NA	NA	NA	NA	NA	1.41695	NA	NA	NA
Mouse	ENSMUSG00000027508.16	Pag1	circENSMUSG00000027508.16	chr3	9767017	9771349	-	0.15	circRNA	NA	NA	NA	NA	NA	NA	NA	NA	NA	NA	NA	1.35147	NA	NA	NA	NA	NA	NA
Mouse	ENSMUSG00000026072.13	Il1r1	circENSMUSG00000026072.13	chr1	40334086	40334086	+	0.15	circRNA	NA	NA	NA	NA	11.1833	NA	NA	NA	NA	NA	NA	NA	NA	NA	NA	NA	NA	NA
Mouse	ENSMUSG00000021024.15	Psma6	circENSMUSG00000021024.15	chr12	55454253	55459150	+	0.15	circRNA	NA	NA	NA	NA	NA	NA	NA	NA	NA	2.85787	NA	NA	NA	NA	NA	1.4113	NA	NA
Mouse	ENSMUSG00000032030.17	Cul5	circENSMUSG00000032030.17	chr9	53543572	53554126	-	0.15	circRNA	NA	NA	NA	NA	NA	NA	NA	NA	1.95208	NA	NA	NA	NA	NA	NA	NA	NA	NA
Mouse	ENSMUSG00000035064.18	Eef2k	circENSMUSG00000035064.18	chr7	120479036	120488974	+	0.15	circRNA	NA	NA	NA	NA	NA	NA	NA	NA	NA	NA	NA	NA	NA	NA	NA	NA	NA	NA
Mouse	ENSMUSG00000020572.9	Nampt	circENSMUSG00000020572.9	chr12	32880252	32880252	+	0.15	circRNA	NA	NA	NA	NA	NA	NA	NA	NA	NA	NA	NA	1.35147	NA	NA	NA	NA	NA	NA
Mouse	ENSMUSG00000050141.14	Fam205c	circENSMUSG00000050141.14	chr4	42873035	42873035	-	0.15	circRNA	NA	NA	NA	NA	NA	NA	NA	NA	NA	NA	NA	NA	NA	NA	NA	NA	NA	1.50965
Mouse	ENSMUSG00000012114.18	Med15	mmu_circ_0006119	chr16	17498412	17503368	-	0.15	circRNA	NA	NA	NA	NA	NA	NA	11.1785	NA	NA	NA	NA	NA	NA	NA	NA	NA	NA	NA
Mouse	ENSMUSG00000043067.16	Dpy19l1	circENSMUSG00000043067.16	chr9	24333555	24333555	-	0.15	circRNA	NA	NA	NA	NA	NA	NA	NA	NA	NA	NA	NA	NA	NA	NA	NA	1.4113	NA	NA
Mouse	ENSMUSG00000025453.19	Nnt	circENSMUSG00000025453.19	chr13	119531146	119533512	-	0.15	circRNA	NA	NA	NA	NA	11.1833	NA	NA	NA	NA	NA	NA	NA	NA	NA	NA	NA	NA	NA
Mouse	ENSMUSG00000021071.18	Trim9	circENSMUSG00000021071.18	chr12	70327329	70327329	-	0.15	circRNA	NA	NA	NA	NA	11.1833	8.34703	NA	NA	NA	NA	NA	NA	NA	NA	NA	NA	NA	NA
Mouse	ENSMUSG00000056602.14	Fry	circENSMUSG00000056602.14	chr5	150219149	150219149	+	0.15	circRNA	8.29625	NA	NA	NA	NA	NA	NA	NA	NA	NA	NA	NA	NA	NA	NA	NA	NA	NA
Mouse	ENSMUSG00000035151.13	Elmod2	circENSMUSG00000035151.13	chr8	84048061	84057887	-	0.15	circRNA	NA	NA	NA	NA	NA	NA	NA	7.22116	NA	NA	NA	NA	NA	NA	NA	NA	NA	NA
Mouse	ENSMUSG00000038042.12	Ptpdc1	circENSMUSG00000038042.12	chr13	48734230	48740654	-	0.15	circRNA	NA	NA	NA	NA	NA	NA	NA	NA	NA	NA	NA	NA	NA	NA	NA	NA	NA	NA
Mouse	ENSMUSG00000021589.14	Rhobtb3	mmu_circ_0004789	chr13	76041024	76065966	-	0.15	circRNA	NA	18.6173	86.0639	NA	11.1833	18.4217	NA	33.9507	6.05935	5.77887	13.4462	4.50247	NA	NA	3.03068	2.94705	1.88237	12.2455
Mouse	ENSMUSG00000089872.11	Rps6kc1	mmu_circ_0008558	chr1	190541079	190631768	-	0.15	circRNA	NA	NA	11.765	NA	NA	NA	NA	NA	NA	NA	NA	NA	NA	NA	NA	1.4113	NA	NA
Mouse	ENSMUSG00000030276.20	Ttll3	circENSMUSG00000030276.20	chr6	113384136	113386301	+	0.15	circRNA	NA	NA	NA	NA	NA	NA	NA	NA	NA	NA	NA	NA	NA	NA	NA	NA	NA	NA
Mouse	ENSMUSG00000034842.17	Art3	circENSMUSG00000034842.17	chr5	92549887	92549887	+	0.15	circRNA	8.29625	NA	NA	NA	NA	NA	NA	NA	NA	NA	NA	NA	NA	NA	NA	NA	NA	NA
Mouse	ENSMUSG00000040565.9	Btaf1	circENSMUSG00000040565.9	chr19	36939830	36947438	+	0.15	circRNA	NA	NA	NA	NA	NA	NA	NA	NA	NA	NA	NA	NA	NA	2.06647	NA	NA	1.88237	NA
Mouse	ENSMUSG00000041073.11	Nacad	circENSMUSG00000041073.11	chr11	6549375	6549375	-	0.15	circRNA	NA	NA	NA	NA	11.1833	NA	NA	NA	NA	NA	NA	NA	NA	NA	NA	NA	NA	NA
Mouse	ENSMUSG00000005886.15	Ncoa2	mmu_circ_0008154	chr1	13230384	13237330	-	0.15	circRNA	NA	NA	NA	NA	NA	NA	NA	NA	NA	NA	2.02356	2.88774	NA	NA	NA	NA	NA	NA
Mouse	ENSMUSG00000001424.15	Snd1	mmu_circ_0013252	chr6	28526051	28545597	+	0.15	circRNA	NA	NA	NA	NA	NA	NA	NA	NA	NA	NA	NA	NA	NA	NA	3.03068	NA	NA	NA
Mouse	ENSMUSG00000021375.12	Kif13a	circENSMUSG00000021375.12	chr13	46927186	46928878	-	0.15	circRNA	NA	8.42955	NA	NA	NA	NA	NA	NA	NA	NA	NA	NA	NA	NA	NA	NA	NA	NA
Mouse	ENSMUSG00000002020.16	Ltbp2	circENSMUSG00000002020.16	chr12	84875221	84878697	-	0.15	circRNA	NA	NA	NA	NA	NA	NA	NA	NA	NA	NA	NA	NA	NA	NA	NA	NA	NA	NA
Mouse	ENSMUSG00000026843.16	Fubp3	mmu_circ_0009831	chr2	31493222	31495355	+	0.15	circRNA	NA	NA	NA	NA	NA	NA	NA	NA	NA	NA	NA	NA	NA	NA	NA	NA	NA	NA
Mouse	ENSMUSG00000019951.11	Uhrf1bp1l	mmu_circ_0002541	chr10	89608448	89630486	+	0.15	circRNA	NA	NA	NA	NA	NA	NA	NA	NA	NA	NA	NA	NA	NA	NA	NA	NA	NA	NA
Mouse	ENSMUSG00000053819.17	Camk2d	circENSMUSG00000053819.17	chr3	126390032	126390032	+	0.15	circRNA	NA	NA	NA	NA	NA	NA	NA	NA	NA	NA	NA	NA	NA	NA	NA	NA	1.88237	NA
Mouse	ENSMUSG00000047881.15	Rell1	circENSMUSG00000047881.15	chr5	64082077	64087878	-	0.15	circRNA	NA	NA	NA	NA	11.1833	NA	NA	NA	NA	NA	NA	NA	NA	NA	NA	NA	NA	NA
Mouse	ENSMUSG00000020694.18	Tlk2	mmu_circ_0002691	chr11	105098205	105112179	+	0.15	circRNA	NA	NA	NA	NA	NA	NA	NA	NA	NA	NA	NA	NA	NA	NA	NA	NA	NA	NA
Mouse	ENSMUSG00000028410.14	Dnaja1	circENSMUSG00000028410.14	chr4	40723702	40731799	+	0.15	circRNA	NA	NA	NA	NA	NA	NA	NA	NA	NA	NA	NA	NA	NA	2.06647	NA	NA	NA	NA
Mouse	ENSMUSG00000058325.7	Dock1	circENSMUSG00000058325.7	chr7	134358605	134406379	+	0.15	circRNA	NA	NA	NA	NA	NA	8.34703	NA	NA	NA	2.85787	NA	NA	NA	NA	NA	NA	1.88237	NA
Mouse	ENSMUSG00000037656.10	Slc20a2	circENSMUSG00000037656.10	chr8	23025034	23055714	+	0.15	circRNA	NA	NA	NA	NA	NA	NA	NA	NA	NA	NA	NA	NA	NA	NA	NA	NA	NA	NA
Mouse	ENSMUSG00000023495.14	Pcbp4	circENSMUSG00000023495.14	chr9	106337966	106337966	+	0.15	circRNA	NA	8.42955	39.8558	26.5477	NA	NA	NA	15.6577	8.15159	2.85787	2.02356	2.88774	NA	2.06647	3.03068	NA	1.88237	1.50965
Mouse	ENSMUSG00000032294.18	Pkm	circENSMUSG00000032294.18	chr9	59579356	59579558	+	0.15	circRNA	NA	NA	NA	NA	NA	NA	NA	NA	NA	NA	NA	NA	NA	NA	NA	NA	NA	NA
Mouse	ENSMUSG00000062647.17	Rpl7a	circENSMUSG00000062647.17	chr2	26801433	26802813	+	0.15	circRNA	NA	NA	NA	NA	NA	NA	NA	NA	NA	NA	NA	NA	NA	NA	NA	NA	NA	NA
Mouse	ENSMUSG00000039987.16	Phtf2	circENSMUSG00000039987.16	chr5	21006899	21060199	-	0.15	circRNA	8.29625	NA	NA	NA	NA	NA	NA	NA	NA	NA	NA	NA	NA	NA	NA	NA	NA	NA
Mouse	ENSMUSG00000034021.16	Pds5b	circENSMUSG00000034021.16	chr5	150652358	150706607	+	0.15	circRNA	NA	NA	NA	NA	NA	NA	NA	NA	NA	NA	NA	NA	NA	NA	NA	NA	NA	NA
Mouse	ENSMUSG00000014030.16	Pax5	circENSMUSG00000014030.16	chr4	44615559	44697687	-	0.15	circRNA	NA	NA	NA	NA	NA	NA	NA	NA	NA	NA	NA	NA	NA	NA	NA	NA	NA	NA
Mouse	ENSMUSG00000024563.17	Smad2	circENSMUSG00000024563.17	chr18	76395510	76426055	+	0.15	circRNA	NA	NA	NA	NA	NA	NA	NA	NA	NA	NA	NA	NA	NA	NA	NA	NA	NA	1.50965
Mouse	ENSMUSG00000034349.15	Smc4	circENSMUSG00000034349.15	chr3	68935777	68939243	+	0.15	circRNA	NA	NA	NA	NA	NA	NA	NA	NA	NA	NA	NA	NA	NA	NA	NA	NA	NA	NA
Mouse	ENSMUSG00000031441.16	Atp11a	circENSMUSG00000031441.16	chr8	12856649	12867015	+	0.15	circRNA	NA	NA	NA	NA	NA	NA	NA	NA	NA	NA	NA	NA	NA	NA	NA	NA	NA	NA
Mouse	ENSMUSG00000026142.16	Rhbdd1	circENSMUSG00000026142.16	chr1	82318039	82355425	+	0.15	circRNA	NA	NA	25.4052	NA	NA	NA	NA	NA	NA	NA	NA	NA	NA	NA	NA	NA	NA	NA
Mouse	ENSMUSG00000041268.18	Dmxl2	mmu_circ_0015681	chr9	54290940	54311505	-	0.15	circRNA	8.29625	NA	11.765	NA	NA	NA	NA	NA	NA	NA	2.02356	1.35147	NA	NA	NA	NA	NA	NA
Mouse	ENSMUSG00000028249.16	Sdcbp	circENSMUSG00000028249.16	chr4	6393117	6393117	+	0.15	circRNA	NA	NA	NA	NA	NA	NA	NA	NA	NA	NA	NA	NA	NA	NA	NA	NA	1.88237	NA
Mouse	ENSMUSG00000026159.14	Agfg1	mmu_circ_0009003	chr1	82853008	82854045	+	0.15	circRNA	NA	NA	NA	NA	NA	NA	NA	NA	NA	NA	NA	NA	NA	NA	NA	NA	NA	NA
Mouse	ENSMUSG00000027312.15	Atrn	circENSMUSG00000027312.15	chr2	130841065	130846525	+	0.15	circRNA	NA	NA	NA	NA	NA	8.34703	NA	7.22116	NA	NA	NA	NA	NA	NA	NA	NA	NA	NA
Mouse	ENSMUSG00000036986.17	Pml	circENSMUSG00000036986.17	chr9	58136637	58142216	-	0.15	circRNA	NA	NA	NA	NA	NA	NA	NA	NA	NA	NA	NA	NA	NA	NA	NA	NA	NA	NA
Mouse	ENSMUSG00000010044.13	Zmynd10	circENSMUSG00000010044.13	chr9	107426567	107426567	+	0.15	circRNA	NA	NA	NA	NA	NA	NA	NA	NA	NA	NA	NA	NA	NA	NA	NA	1.4113	NA	NA
Mouse	ENSMUSG00000033004.17	Mycbp2	circENSMUSG00000033004.17	chr14	103485182	103485182	-	0.15	circRNA	NA	NA	NA	NA	NA	NA	NA	NA	NA	NA	NA	NA	NA	NA	NA	NA	NA	NA
Mouse	ENSMUSG00000034269.13	Setd5	circENSMUSG00000034269.13	chr6	113086845	113115161	+	0.15	circRNA	NA	NA	NA	NA	NA	NA	NA	NA	NA	NA	NA	NA	NA	NA	NA	NA	1.88237	NA
Mouse	ENSMUSG00000039901.11	Armh3	mmu_circ_0007844	chr19	45834546	45880587	-	0.15	circRNA	8.29625	NA	NA	NA	NA	NA	NA	NA	NA	NA	NA	NA	NA	2.06647	NA	NA	NA	NA
Mouse	ENSMUSG00000031010.18	Usp9x	circENSMUSG00000031010.18	chrX	13027773	13027773	+	0.15	circRNA	NA	NA	NA	NA	NA	NA	NA	NA	NA	NA	NA	NA	NA	NA	NA	NA	NA	NA
Mouse	ENSMUSG00000024410.16	Rmc1	circENSMUSG00000024410.16	chr18	12309193	12318077	+	0.15	circRNA	NA	NA	NA	NA	NA	NA	NA	NA	NA	NA	NA	NA	NA	NA	NA	NA	NA	NA
Mouse	ENSMUSG00000060012.10	Kif13b	circENSMUSG00000060012.10	chr14	64985894	65027147	+	0.15	circRNA	NA	NA	NA	NA	NA	NA	NA	NA	NA	NA	2.02356	NA	NA	NA	NA	NA	NA	NA
Mouse	ENSMUSG00000029253.13	Cenpc1	circENSMUSG00000029253.13	chr5	86195442	86195442	-	0.15	circRNA	NA	8.42955	NA	12.6414	11.1833	NA	NA	NA	NA	NA	NA	NA	NA	2.06647	1.41695	1.4113	NA	NA
Mouse	ENSMUSG00000039347.8	Atp6v0e2	circENSMUSG00000039347.8	chr6	48517100	48517100	+	0.15	circRNA	NA	NA	NA	NA	NA	NA	11.1785	24.6233	1.95208	NA	NA	NA	1.79661	2.06647	NA	4.53356	1.88237	NA
Mouse	ENSMUSG00000078619.11	Smarcd2	circENSMUSG00000078619.11	chr11	106155497	106156587	-	0.15	circRNA	NA	NA	NA	NA	NA	NA	NA	NA	NA	NA	4.21012	NA	NA	NA	NA	NA	NA	NA
Mouse	ENSMUSG00000014592.22	Camta1	circENSMUSG00000014592.22	chr4	151537740	151537740	-	0.15	circRNA	NA	NA	NA	NA	NA	NA	NA	NA	NA	NA	NA	NA	NA	NA	NA	NA	NA	NA
Mouse	ENSMUSG00000040720.16	Virma	circENSMUSG00000040720.16	chr4	11494763	11508179	+	0.15	circRNA	NA	8.42955	NA	NA	NA	NA	NA	NA	NA	NA	NA	NA	NA	NA	NA	NA	NA	NA
Mouse	ENSMUSG00000053110.14	Yap1	circENSMUSG00000053110.14	chr9	7952953	7973912	-	0.15	circRNA	NA	NA	NA	NA	NA	NA	NA	NA	NA	NA	NA	NA	NA	NA	NA	NA	NA	NA
Mouse	ENSMUSG00000027466.16	Rbck1	circENSMUSG00000027466.16	chr2	152165396	152166186	-	0.15	circRNA	NA	NA	NA	NA	NA	NA	NA	NA	NA	NA	NA	NA	NA	NA	NA	NA	NA	NA
Mouse	ENSMUSG00000022770.18	Dlg1	mmu_circ_0000679	chr16	31615683	31631642	+	0.15	circRNA	NA	18.6173	NA	NA	11.1833	NA	NA	NA	NA	NA	NA	NA	NA	NA	NA	1.4113	NA	NA
Mouse	ENSMUSG00000055013.17	Agap1	mmu_circ_0009059	chr1	89653682	89694186	+	0.15	circRNA	NA	NA	NA	NA	NA	NA	NA	NA	NA	NA	NA	NA	NA	NA	NA	NA	NA	1.50965
Mouse	ENSMUSG00000038170.16	Pde4dip	circENSMUSG00000038170.16	chr3	97653987	97653987	-	0.15	circRNA	NA	NA	NA	NA	NA	NA	NA	NA	NA	NA	NA	NA	NA	NA	NA	NA	NA	NA
Mouse	ENSMUSG00000058587.10	Tmod3	mmu_circ_0015887	chr9	75436650	75439874	-	0.15	circRNA	NA	NA	NA	NA	NA	NA	NA	NA	NA	NA	NA	NA	1.79661	NA	NA	NA	NA	NA
Mouse	ENSMUSG00000020687.14	Cdc27	circENSMUSG00000020687.14	chr11	104419088	104419558	-	0.15	circRNA	NA	NA	NA	NA	NA	NA	NA	NA	NA	NA	NA	NA	NA	NA	NA	NA	NA	1.50965
Mouse	ENSMUSG00000019907.11	Ppp1r12a	circENSMUSG00000019907.11	chr10	108075965	108100629	+	0.15	circRNA	NA	NA	NA	NA	NA	NA	NA	NA	NA	NA	NA	NA	NA	NA	NA	NA	NA	NA
Mouse	ENSMUSG00000027977.16	Ndst3	circENSMUSG00000027977.16	chr3	123412731	123412731	-	0.15	circRNA	NA	NA	NA	NA	NA	NA	NA	NA	NA	NA	2.02356	NA	NA	NA	NA	NA	NA	NA
Mouse	ENSMUSG00000021635.15	Rad17	circENSMUSG00000021635.15	chr13	100769703	100773606	-	0.15	circRNA	NA	NA	NA	NA	NA	NA	NA	NA	NA	NA	NA	NA	NA	NA	NA	NA	NA	1.50965
Mouse	ENSMUSG00000028028.12	Alpk1	circENSMUSG00000028028.12	chr3	127477156	127477156	-	0.15	circRNA	NA	8.42955	NA	NA	NA	NA	NA	7.22116	1.95208	NA	NA	NA	NA	NA	NA	1.4113	NA	NA
Mouse	ENSMUSG00000028530.15	Jak1	circENSMUSG00000028530.15	chr4	101041533	101046399	-	0.15	circRNA	NA	NA	NA	NA	NA	NA	NA	NA	NA	NA	NA	NA	NA	NA	NA	NA	NA	1.50965
Mouse	ENSMUSG00000058997.9	Vwa8	circENSMUSG00000058997.9	chr14	79318552	79341136	+	0.15	circRNA	NA	NA	NA	NA	NA	NA	NA	NA	NA	2.85787	NA	NA	NA	NA	NA	NA	NA	NA
Mouse	ENSMUSG00000026674.10	Ddr2	circENSMUSG00000026674.10	chr1	169822153	169834433	-	0.15	circRNA	NA	NA	NA	NA	NA	NA	NA	NA	NA	NA	NA	NA	NA	NA	NA	NA	NA	NA
Mouse	ENSMUSG00000021754.18	Map3k1	circENSMUSG00000021754.18	chr13	111893146	111893146	-	0.15	circRNA	NA	NA	NA	NA	NA	NA	NA	NA	NA	2.85787	NA	NA	NA	NA	NA	NA	NA	NA
Mouse	ENSMUSG00000042354.8	Gnl3	circENSMUSG00000042354.8	chr14	30738769	30739823	-	0.15	circRNA	NA	NA	NA	NA	NA	NA	NA	NA	NA	2.85787	NA	NA	NA	NA	NA	NA	NA	NA
Mouse	ENSMUSG00000026827.13	Gpd2	circENSMUSG00000026827.13	chr2	57179856	57235436	+	0.15	circRNA	NA	NA	NA	NA	NA	NA	NA	NA	NA	NA	NA	NA	NA	NA	NA	NA	NA	NA
Mouse	ENSMUSG00000029469.15	Ift81	circENSMUSG00000029469.15	chr5	122693559	122693559	-	0.15	circRNA	NA	NA	11.765	26.5477	23.9098	NA	NA	NA	NA	NA	NA	NA	NA	2.06647	NA	NA	NA	NA
Mouse	ENSMUSG00000033676.14	Gabrb3	circENSMUSG00000033676.14	chr7	57461801	57466267	+	0.15	circRNA	8.29625	NA	NA	NA	NA	NA	NA	NA	NA	NA	NA	NA	NA	NA	NA	NA	NA	NA
Mouse	ENSMUSG00000035378.18	Shq1	mmu_circ_0012890	chr6	100588696	100614083	-	0.15	circRNA	NA	NA	NA	NA	NA	NA	11.1785	NA	NA	NA	NA	NA	NA	NA	NA	NA	NA	NA
Mouse	ENSMUSG00000001376.18	Vps50	circENSMUSG00000001376.18	chr6	3532157	3578915	+	0.15	circRNA	NA	NA	NA	NA	NA	NA	NA	NA	NA	NA	NA	NA	NA	NA	NA	NA	NA	NA
Mouse	ENSMUSG00000023868.18	Pde10a	mmu_circ_0007096	chr17	9117692	9149391	+	0.15	circRNA	NA	NA	NA	NA	NA	NA	NA	NA	NA	NA	NA	NA	NA	NA	NA	1.4113	NA	NA
Mouse	ENSMUSG00000058240.15	Cryzl1	circENSMUSG00000058240.15	chr16	91491069	91491069	-	0.15	circRNA	NA	NA	NA	NA	NA	NA	NA	NA	NA	NA	NA	NA	NA	NA	NA	NA	NA	NA
Mouse	ENSMUSG00000052798.14	Nup107	circENSMUSG00000052798.14	chr10	117606280	117612194	-	0.15	circRNA	NA	NA	NA	NA	NA	NA	NA	NA	NA	NA	NA	NA	NA	NA	NA	NA	NA	NA
Mouse	ENSMUSG00000026249.11	Serpine2	mmu_circ_0008981	chr1	79788270	79799274	-	0.15	circRNA	NA	NA	NA	NA	NA	NA	NA	NA	NA	NA	NA	NA	NA	4.31551	NA	NA	NA	NA
Mouse	ENSMUSG00000047773.16	Ankfn1	circENSMUSG00000047773.16	chr11	89394724	89429380	-	0.15	circRNA	NA	NA	NA	NA	NA	NA	NA	NA	NA	NA	2.02356	NA	NA	NA	NA	NA	NA	NA
Mouse	ENSMUSG00000097133.2	Gm26628	circENSMUSG00000097133.2	chr6	71939687	71939687	-	0.15	circRNA	NA	NA	NA	NA	NA	NA	NA	NA	NA	NA	NA	NA	NA	NA	NA	NA	NA	NA
Mouse	ENSMUSG00000034154.16	Ino80	circENSMUSG00000034154.16	chr2	119213830	119213830	-	0.15	circRNA	NA	NA	NA	NA	NA	NA	NA	NA	NA	NA	NA	NA	NA	NA	NA	NA	NA	NA
Mouse	ENSMUSG00000033014.13	Trim33	circENSMUSG00000033014.13	chr3	103248875	103251959	+	0.15	circRNA	NA	NA	NA	NA	NA	NA	NA	NA	NA	NA	NA	NA	NA	2.06647	NA	NA	NA	NA
Mouse	ENSMUSG00000032231.15	Anxa2	circENSMUSG00000032231.15	chr9	69383429	69383429	+	0.15	circRNA	NA	NA	NA	NA	NA	NA	NA	NA	NA	NA	NA	1.35147	NA	NA	NA	NA	NA	NA
Mouse	ENSMUSG00000032754.15	Slc8b1	circENSMUSG00000032754.15	chr5	120649504	120649504	+	0.15	circRNA	NA	NA	NA	NA	NA	NA	NA	NA	NA	NA	NA	1.35147	NA	NA	NA	NA	NA	NA
Mouse	ENSMUSG00000028247.3	Coq3	circENSMUSG00000028247.3	chr4	21892808	21900506	+	0.15	circRNA	8.29625	NA	NA	NA	NA	NA	NA	NA	NA	NA	NA	NA	NA	NA	NA	NA	NA	1.50965
Mouse	ENSMUSG00000060012.10	Kif13b	circENSMUSG00000060012.10	chr14	64983747	65003189	+	0.15	circRNA	NA	NA	NA	NA	NA	NA	NA	NA	NA	NA	NA	NA	NA	NA	NA	NA	NA	NA
Mouse	ENSMUSG00000020523.15	Fam114a2	circENSMUSG00000020523.15	chr11	57404461	57404461	-	0.15	circRNA	NA	NA	NA	NA	NA	NA	NA	NA	NA	NA	NA	NA	NA	NA	NA	NA	NA	NA
Mouse	ENSMUSG00000049807.17	Arhgap23	circENSMUSG00000049807.17	chr11	97361193	97366999	+	0.15	circRNA	NA	NA	NA	NA	NA	8.34703	NA	NA	NA	NA	NA	NA	NA	NA	NA	NA	NA	NA
Mouse	ENSMUSG00000026355.12	Mcm6	circENSMUSG00000026355.12	chr1	128271147	128271147	-	0.15	circRNA	NA	NA	NA	NA	NA	NA	NA	NA	NA	NA	NA	NA	NA	NA	NA	NA	NA	NA
Mouse	ENSMUSG00000034066.14	Farp2	circENSMUSG00000034066.14	chr1	93487957	93491109	+	0.15	circRNA	NA	NA	NA	NA	NA	NA	11.1785	NA	NA	NA	NA	NA	NA	NA	NA	NA	NA	NA
Mouse	ENSMUSG00000024740.11	Ddb1	circENSMUSG00000024740.11	chr19	10603955	10605912	+	0.15	circRNA	NA	NA	NA	NA	NA	NA	NA	NA	NA	NA	NA	NA	NA	NA	NA	NA	NA	NA
Mouse	ENSMUSG00000018800.15	Abca5	circENSMUSG00000018800.15	chr11	110200215	110210708	-	0.15	circRNA	NA	NA	NA	NA	NA	NA	NA	NA	NA	NA	NA	NA	NA	NA	1.41695	NA	NA	NA
Mouse	ENSMUSG00000025261.19	Huwe1	circENSMUSG00000025261.19	chrX	150640803	150647769	+	0.15	circRNA	NA	NA	NA	NA	NA	NA	NA	NA	NA	NA	2.02356	NA	NA	NA	NA	NA	NA	NA
Mouse	ENSMUSG00000022962.16	Gart	circENSMUSG00000022962.16	chr16	91433394	91440034	-	0.15	circRNA	NA	NA	NA	NA	NA	NA	NA	NA	NA	NA	NA	NA	NA	NA	NA	NA	NA	NA
Mouse	ENSMUSG00000041440.19	Gk5	circENSMUSG00000041440.19	chr9	96011053	96032849	+	0.15	circRNA	NA	NA	NA	NA	NA	NA	NA	NA	NA	NA	4.21012	NA	NA	NA	NA	NA	NA	NA
Mouse	ENSMUSG00000021596.17	Mctp1	circENSMUSG00000021596.17	chr13	76889412	76954381	+	0.15	circRNA	NA	NA	NA	NA	11.1833	NA	NA	NA	NA	NA	NA	NA	NA	NA	NA	NA	NA	NA
Mouse	ENSMUSG00000087623.2	Gm12404	circENSMUSG00000087623.2	chr4	41520716	41520716	+	0.15	circRNA	8.29625	NA	NA	NA	23.9098	NA	NA	7.22116	1.95208	2.85787	2.02356	2.88774	NA	NA	NA	2.94705	NA	NA
Mouse	ENSMUSG00000013646.18	Sh3bp5l	circENSMUSG00000013646.18	chr11	58222689	58222689	+	0.15	circRNA	NA	NA	NA	NA	NA	NA	NA	NA	1.95208	NA	NA	NA	NA	NA	NA	NA	1.88237	NA
Mouse	ENSMUSG00000021109.14	Hif1a	circENSMUSG00000021109.14	chr12	73974759	73979250	+	0.15	circRNA	NA	NA	NA	NA	NA	NA	NA	NA	NA	NA	NA	NA	NA	NA	NA	NA	NA	NA
Mouse	ENSMUSG00000030978.11	Rrm1	circENSMUSG00000030978.11	chr7	102098461	102098461	+	0.15	circRNA	NA	NA	NA	NA	NA	NA	NA	NA	NA	NA	NA	NA	NA	NA	NA	NA	NA	NA
Mouse	ENSMUSG00000031960.15	Aars	circENSMUSG00000031960.15	chr8	111779936	111779936	+	0.15	circRNA	NA	NA	NA	NA	NA	NA	NA	NA	1.95208	NA	NA	NA	NA	NA	NA	NA	NA	NA
Mouse	ENSMUSG00000025375.16	Aatk	circENSMUSG00000025375.16	chr11	119903701	119904273	-	0.15	circRNA	NA	NA	NA	NA	NA	NA	NA	NA	NA	NA	NA	NA	NA	NA	NA	NA	NA	1.50965
Mouse	ENSMUSG00000036356.16	Csgalnact1	circENSMUSG00000036356.16	chr8	69098450	69171809	-	0.15	circRNA	NA	NA	NA	NA	NA	NA	NA	NA	NA	NA	NA	NA	NA	NA	NA	NA	NA	NA
Mouse	ENSMUSG00000051586.18	Mical3	circENSMUSG00000051586.18	chr6	120948801	120950363	-	0.15	circRNA	NA	NA	NA	NA	NA	NA	NA	NA	1.95208	NA	NA	NA	NA	NA	NA	NA	NA	NA
Mouse	ENSMUSG00000022272.18	Myo10	circENSMUSG00000022272.18	chr15	25783003	25786132	+	0.15	circRNA	NA	NA	NA	NA	NA	NA	NA	NA	1.95208	NA	NA	NA	NA	NA	NA	NA	NA	NA
Mouse	ENSMUSG00000061603.9	Akap6	circENSMUSG00000061603.9	chr12	52933091	53072624	+	0.15	circRNA	NA	NA	11.765	NA	NA	NA	NA	NA	NA	NA	NA	NA	NA	NA	NA	NA	NA	NA
Mouse	ENSMUSG00000054843.10	Atrnl1	mmu_circ_0007933	chr19	57719983	57766377	+	0.15	circRNA	NA	NA	NA	NA	NA	NA	NA	NA	NA	NA	NA	NA	NA	NA	NA	1.4113	1.88237	NA
Mouse	ENSMUSG00000036427.6	Gpi1	circENSMUSG00000036427.6	chr7	33926542	33926542	-	0.15	circRNA	NA	8.42955	NA	NA	NA	NA	11.1785	NA	NA	NA	NA	NA	NA	2.06647	NA	NA	1.88237	NA
Mouse	ENSMUSG00000024948.16	Map4k2	circENSMUSG00000024948.16	chr19	6395866	6395866	+	0.15	circRNA	NA	NA	11.765	NA	NA	NA	NA	NA	NA	NA	NA	NA	NA	NA	NA	NA	NA	NA
Mouse	ENSMUSG00000019726.13	Lyst	circENSMUSG00000019726.13	chr13	13838524	13858686	+	0.15	circRNA	NA	NA	NA	NA	NA	NA	NA	NA	NA	NA	NA	NA	NA	NA	NA	NA	NA	1.50965
Mouse	ENSMUSG00000054733.10	Msra	circENSMUSG00000054733.10	chr14	64447876	64551204	-	0.15	circRNA	NA	NA	NA	12.6414	NA	8.34703	NA	NA	NA	NA	NA	NA	NA	NA	NA	NA	NA	NA
Mouse	ENSMUSG00000037355.15	Uvssa	circENSMUSG00000037355.15	chr5	33544999	33547381	+	0.15	circRNA	NA	NA	NA	NA	NA	NA	11.1785	NA	NA	NA	NA	NA	NA	NA	NA	NA	NA	NA
Mouse	ENSMUSG00000071253.9	Slc25a16	circENSMUSG00000071253.9	chr10	62764074	62773773	+	0.15	circRNA	NA	NA	NA	NA	NA	NA	NA	NA	NA	NA	NA	NA	NA	NA	NA	NA	NA	NA
Mouse	ENSMUSG00000020439.18	Smtn	circENSMUSG00000020439.18	chr11	3474882	3474882	-	0.15	circRNA	NA	NA	NA	NA	NA	NA	NA	7.22116	NA	NA	NA	NA	NA	NA	NA	NA	NA	NA
Mouse	ENSMUSG00000041426.13	Hibch	circENSMUSG00000041426.13	chr1	52944611	52944611	+	0.15	circRNA	NA	8.42955	NA	NA	NA	NA	NA	NA	1.95208	NA	NA	NA	NA	NA	NA	NA	NA	NA
Mouse	ENSMUSG00000035021.14	Baz1a	circENSMUSG00000035021.14	chr12	55021888	55021888	-	0.15	circRNA	NA	NA	NA	NA	NA	NA	NA	NA	NA	NA	NA	NA	NA	2.06647	NA	NA	NA	NA
Mouse	ENSMUSG00000048960.14	Prex2	circENSMUSG00000048960.14	chr1	11252078	11278879	+	0.15	circRNA	NA	NA	NA	NA	NA	NA	NA	7.22116	NA	NA	NA	NA	NA	NA	NA	NA	NA	NA
Mouse	ENSMUSG00000020431.6	Adcy1	mmu_circ_0000232	chr11	7028887	7059112	+	0.15	circRNA	NA	NA	NA	NA	NA	NA	NA	NA	NA	NA	NA	NA	1.79661	NA	NA	1.4113	NA	NA
Mouse	ENSMUSG00000020894.17	Vamp2	circENSMUSG00000020894.17	chr11	68980853	68981166	+	0.15	circRNA	NA	NA	NA	NA	NA	NA	NA	NA	NA	NA	NA	NA	NA	NA	NA	NA	NA	NA
Mouse	ENSMUSG00000041297.9	Cdk13	circENSMUSG00000041297.9	chr13	17937688	17941191	-	0.15	circRNA	NA	NA	NA	NA	NA	NA	NA	NA	NA	2.85787	NA	NA	1.79661	NA	NA	NA	NA	NA
Mouse	ENSMUSG00000059811.14	Atl2	circENSMUSG00000059811.14	chr17	80164536	80168588	-	0.15	circRNA	NA	NA	NA	NA	NA	NA	NA	NA	1.95208	NA	NA	NA	NA	NA	NA	NA	NA	NA
Mouse	ENSMUSG00000022389.16	Tef	circENSMUSG00000022389.16	chr15	81699144	81699462	+	0.15	circRNA	NA	NA	NA	NA	NA	NA	NA	NA	NA	NA	NA	NA	NA	NA	1.41695	NA	NA	NA
Mouse	ENSMUSG00000034120.19	Srsf2	circENSMUSG00000034120.19	chr11	116741681	116741681	-	0.15	circRNA	NA	NA	NA	12.6414	11.1833	NA	NA	NA	NA	NA	NA	NA	1.79661	2.06647	NA	4.53356	1.88237	NA
Mouse	ENSMUSG00000025626.17	Phf6	circENSMUSG00000025626.17	chrX	52005429	52042455	+	0.15	circRNA	NA	NA	NA	NA	NA	NA	NA	NA	NA	NA	NA	NA	NA	NA	NA	NA	NA	NA
Mouse	ENSMUSG00000037697.20	Ddhd1	circENSMUSG00000037697.20	chr14	45847948	45858297	-	0.15	circRNA	NA	NA	NA	NA	NA	NA	NA	NA	NA	NA	NA	NA	NA	NA	1.41695	NA	NA	NA
Mouse	ENSMUSG00000000085.17	Scmh1	mmu_circ_0001253	chr4	120319209	120341030	+	0.15	circRNA	NA	8.42955	NA	12.6414	NA	NA	NA	7.22116	NA	NA	NA	NA	NA	NA	NA	NA	1.88237	NA
Mouse	ENSMUSG00000032020.16	Ubash3b	circENSMUSG00000032020.16	chr9	40988682	40988682	-	0.15	circRNA	NA	NA	25.4052	NA	NA	NA	NA	7.22116	NA	NA	NA	1.35147	NA	NA	1.41695	NA	NA	NA
Mouse	ENSMUSG00000029313.19	Aff1	circENSMUSG00000029313.19	chr5	103982325	103982325	+	0.15	circRNA	NA	NA	NA	NA	NA	NA	NA	NA	1.95208	NA	NA	NA	NA	NA	NA	NA	NA	NA
Mouse	ENSMUSG00000040549.17	Ckap5	circENSMUSG00000040549.17	chr2	91425655	91437977	+	0.15	circRNA	NA	NA	NA	NA	NA	NA	NA	NA	NA	NA	NA	NA	NA	NA	NA	NA	1.88237	NA
Mouse	ENSMUSG00000021830.15	Txndc16	circENSMUSG00000021830.15	chr14	45398790	45420624	-	0.15	circRNA	NA	NA	NA	NA	NA	NA	NA	NA	NA	NA	NA	NA	NA	NA	NA	NA	NA	1.50965
Mouse	ENSMUSG00000031583.14	Wrn	mmu_circ_0014787	chr8	33819129	33843427	-	0.15	circRNA	NA	NA	NA	NA	NA	8.34703	NA	NA	NA	NA	2.02356	NA	1.79661	NA	NA	NA	NA	NA
Mouse	ENSMUSG00000026277.15	Stk25	circENSMUSG00000026277.15	chr1	93552755	93552755	-	0.15	circRNA	NA	NA	NA	NA	NA	NA	NA	NA	NA	NA	NA	NA	NA	NA	NA	NA	NA	NA
Mouse	ENSMUSG00000045039.10	Megf8	circENSMUSG00000045039.10	chr7	25047648	25049224	+	0.15	circRNA	NA	NA	NA	NA	NA	NA	NA	NA	NA	NA	NA	NA	NA	NA	NA	NA	NA	NA
Mouse	ENSMUSG00000001833.18	Septin7	circENSMUSG00000001833.18	chr9	25204980	25217561	+	0.15	circRNA	NA	NA	NA	NA	NA	NA	NA	NA	NA	NA	NA	NA	NA	NA	NA	NA	NA	1.50965
Mouse	ENSMUSG00000029202.13	Pds5a	circENSMUSG00000029202.13	chr5	65789055	65811442	-	0.15	circRNA	NA	NA	NA	12.6414	NA	NA	NA	NA	NA	NA	NA	NA	NA	NA	NA	NA	NA	NA
Mouse	ENSMUSG00000019820.12	Utrn	circENSMUSG00000019820.12	chr10	12331106	12377251	-	0.15	circRNA	NA	NA	NA	NA	NA	NA	NA	7.22116	NA	NA	NA	NA	NA	NA	NA	NA	NA	NA
Mouse	ENSMUSG00000024542.10	Cep192	circENSMUSG00000024542.10	chr18	67967566	67980653	+	0.15	circRNA	NA	NA	NA	NA	NA	NA	NA	NA	NA	NA	NA	NA	NA	NA	NA	NA	NA	NA
Mouse	ENSMUSG00000018412.17	Kansl1	mmu_circ_0000327	chr11	104241312	104259604	-	0.15	circRNA	NA	18.6173	NA	NA	NA	NA	NA	NA	NA	NA	NA	NA	NA	NA	NA	NA	NA	NA
Mouse	ENSMUSG00000004865.17	Srpk1	circENSMUSG00000004865.17	chr17	28821661	28821661	-	0.15	circRNA	NA	8.42955	NA	NA	NA	NA	NA	NA	NA	NA	NA	NA	NA	NA	NA	NA	NA	NA
Mouse	ENSMUSG00000054836.13	Elp6	circENSMUSG00000054836.13	chr9	110139162	110141707	+	0.15	circRNA	NA	NA	NA	NA	NA	NA	NA	NA	NA	NA	NA	NA	NA	NA	NA	NA	NA	NA
Mouse	ENSMUSG00000024251.11	Thada	circENSMUSG00000024251.11	chr17	84533315	84538592	-	0.15	circRNA	NA	NA	NA	NA	NA	NA	NA	NA	NA	NA	NA	NA	NA	NA	NA	NA	NA	NA
Mouse	ENSMUSG00000033149.18	Phldb2	circENSMUSG00000033149.18	chr16	45583272	45601820	-	0.15	circRNA	NA	NA	NA	NA	NA	NA	NA	NA	NA	NA	NA	NA	NA	NA	NA	NA	NA	NA
Mouse	ENSMUSG00000022311.16	Csmd3	mmu_circ_0005683	chr15	47683747	47721377	-	0.15	circRNA	NA	NA	NA	NA	NA	8.34703	NA	NA	NA	NA	NA	NA	NA	NA	NA	NA	NA	NA
Mouse	ENSMUSG00000035021.14	Baz1a	circENSMUSG00000035021.14	chr12	54945122	54945583	-	0.15	circRNA	NA	NA	NA	NA	NA	NA	NA	NA	NA	NA	NA	NA	NA	NA	NA	NA	NA	NA
Mouse	ENSMUSG00000035392.18	Dennd1a	mmu_circ_0009945	chr2	37851652	37873117	-	0.15	circRNA	NA	NA	NA	NA	NA	8.34703	NA	NA	NA	2.85787	NA	NA	NA	NA	NA	NA	NA	1.50965
Mouse	ENSMUSG00000040003.19	Magi2	circENSMUSG00000040003.19	chr5	20739334	20856191	+	0.15	circRNA	NA	NA	NA	NA	NA	NA	NA	NA	NA	NA	NA	NA	NA	NA	NA	NA	NA	1.50965
Mouse	ENSMUSG00000034707.8	Gns	circENSMUSG00000034707.8	chr10	121207048	121210469	+	0.15	circRNA	NA	NA	NA	NA	NA	NA	NA	NA	NA	NA	NA	NA	NA	NA	NA	NA	NA	NA
Mouse	ENSMUSG00000052581.14	Lrrtm4	circENSMUSG00000052581.14	chr6	79996169	79996169	+	0.15	circRNA	NA	8.42955	NA	12.6414	NA	NA	NA	NA	NA	NA	NA	NA	NA	NA	NA	NA	NA	NA
Mouse	ENSMUSG00000078566.9	Bnip3	circENSMUSG00000078566.9	chr7	138496108	138500557	-	0.15	circRNA	NA	NA	NA	NA	NA	NA	NA	NA	1.95208	NA	NA	NA	NA	NA	NA	NA	NA	NA
Mouse	ENSMUSG00000001870.17	Ltbp1	circENSMUSG00000001870.17	chr17	75589322	75603338	+	0.15	circRNA	NA	NA	NA	NA	11.1833	NA	NA	NA	NA	NA	NA	NA	NA	NA	NA	NA	NA	NA
Mouse	ENSMUSG00000056553.15	Ptprn2	circENSMUSG00000056553.15	chr12	116544018	116986488	+	0.15	circRNA	NA	NA	NA	NA	NA	NA	NA	NA	NA	NA	NA	NA	NA	NA	NA	1.4113	NA	NA
Mouse	ENSMUSG00000019820.12	Utrn	circENSMUSG00000019820.12	chr10	12615110	12619949	-	0.15	circRNA	NA	NA	NA	NA	NA	NA	NA	NA	NA	5.77887	NA	NA	NA	NA	NA	NA	NA	NA
Mouse	ENSMUSG00000031012.18	Cask	circENSMUSG00000031012.18	chrX	13486888	13492536	-	0.15	circRNA	NA	NA	NA	NA	NA	NA	NA	NA	NA	NA	NA	NA	NA	NA	NA	NA	NA	NA
Mouse	ENSMUSG00000035891.17	Cerk	circENSMUSG00000035891.17	chr15	86035735	86040852	-	0.15	circRNA	NA	NA	NA	NA	NA	NA	NA	NA	NA	NA	NA	NA	NA	NA	1.41695	NA	NA	NA
Mouse	ENSMUSG00000022020.16	Naa16	mmu_circ_0005461	chr14	79593160	79607537	-	0.15	circRNA	NA	NA	NA	NA	NA	NA	NA	7.22116	NA	NA	NA	NA	1.79661	NA	NA	NA	NA	NA
Mouse	ENSMUSG00000012609.20	Ttll5	circENSMUSG00000012609.20	chr12	85979498	86059636	+	0.15	circRNA	NA	NA	NA	NA	NA	NA	NA	NA	NA	NA	NA	NA	NA	NA	NA	NA	NA	NA
Mouse	ENSMUSG00000033396.14	Spg11	circENSMUSG00000033396.14	chr2	121890651	121890651	-	0.15	circRNA	NA	NA	NA	NA	NA	NA	NA	NA	NA	2.85787	NA	1.35147	NA	NA	NA	NA	NA	NA
Mouse	ENSMUSG00000027346.16	Gpcpd1	circENSMUSG00000027346.16	chr2	132388760	132414177	-	0.15	circRNA	NA	NA	NA	NA	NA	NA	NA	NA	NA	NA	NA	NA	NA	NA	NA	NA	NA	1.50965
Mouse	ENSMUSG00000027712.14	Anxa5	circENSMUSG00000027712.14	chr3	36504786	36514682	-	0.15	circRNA	NA	NA	NA	NA	NA	NA	11.1785	NA	NA	NA	NA	NA	NA	NA	NA	NA	NA	NA
Mouse	ENSMUSG00000039852.18	Rere	mmu_circ_0001299	chr4	150523799	150584508	+	0.15	circRNA	NA	18.6173	NA	NA	NA	NA	NA	7.22116	NA	NA	NA	NA	1.79661	NA	NA	NA	NA	NA
Mouse	ENSMUSG00000035325.17	Sec31a	circENSMUSG00000035325.17	chr5	100529018	100531782	-	0.15	circRNA	NA	NA	NA	NA	NA	NA	NA	NA	NA	NA	NA	NA	NA	NA	NA	NA	NA	NA
Mouse	ENSMUSG00000000838.18	Fmr1	circENSMUSG00000000838.18	chrX	67747378	67747378	+	0.15	circRNA	NA	NA	NA	NA	NA	NA	NA	NA	NA	NA	NA	NA	NA	NA	NA	NA	NA	NA
Mouse	ENSMUSG00000029004.16	Kmt2e	mmu_circ_0012437	chr5	23655149	23672186	+	0.15	circRNA	NA	NA	NA	NA	NA	NA	NA	NA	NA	NA	NA	NA	NA	NA	NA	NA	NA	NA
Mouse	ENSMUSG00000037458.16	Azin1	circENSMUSG00000037458.16	chr15	38492487	38492487	-	0.15	circRNA	NA	NA	NA	NA	NA	NA	NA	NA	1.95208	NA	NA	NA	NA	NA	NA	NA	NA	NA
Mouse	ENSMUSG00000024897.10	Apba1	circENSMUSG00000024897.10	chr19	23870098	23895062	+	0.15	circRNA	NA	NA	NA	NA	NA	NA	NA	NA	NA	NA	NA	NA	NA	NA	NA	NA	NA	NA
Mouse	ENSMUSG00000020064.10	Herc4	circENSMUSG00000020064.10	chr10	63142225	63142225	+	0.15	circRNA	NA	NA	NA	NA	NA	NA	NA	NA	NA	NA	NA	NA	NA	NA	NA	NA	NA	NA
Mouse	ENSMUSG00000026004.16	Kansl1l	circENSMUSG00000026004.16	chr1	66812064	66817267	-	0.15	circRNA	NA	NA	NA	NA	NA	NA	NA	NA	NA	NA	NA	NA	1.79661	NA	NA	NA	NA	NA
Mouse	ENSMUSG00000033423.17	Eri3	circENSMUSG00000033423.17	chr4	117421817	117446354	+	0.15	circRNA	NA	NA	NA	NA	NA	NA	NA	NA	NA	NA	NA	NA	1.79661	NA	NA	NA	NA	NA
Mouse	ENSMUSG00000030505.18	Prmt3	circENSMUSG00000030505.18	chr7	49430056	49448175	+	0.15	circRNA	NA	NA	NA	NA	NA	NA	NA	NA	NA	NA	NA	NA	NA	NA	NA	NA	NA	NA
Mouse	ENSMUSG00000031790.9	Mmp15	circENSMUSG00000031790.9	chr8	96079646	96079646	+	0.15	circRNA	NA	NA	11.765	12.6414	NA	8.34703	NA	NA	NA	2.85787	NA	1.35147	NA	NA	1.41695	NA	NA	3.18203
Mouse	ENSMUSG00000063550.9	Nup98	circENSMUSG00000063550.9	chr7	101809747	101825612	-	0.15	circRNA	NA	NA	NA	NA	NA	NA	NA	NA	NA	NA	NA	1.35147	NA	NA	NA	NA	NA	NA
Mouse	ENSMUSG00000054611.18	Kdm2a	mmu_circ_0007804	chr19	4392874	4444920	-	0.15	circRNA	NA	8.42955	NA	NA	NA	NA	NA	NA	NA	2.85787	NA	NA	3.74931	NA	NA	NA	3.89061	NA
Mouse	ENSMUSG00000030557.18	Mef2a	circENSMUSG00000030557.18	chr7	66945122	66945122	-	0.15	circRNA	NA	NA	NA	NA	NA	NA	NA	NA	NA	NA	NA	NA	NA	NA	NA	NA	NA	NA
Mouse	ENSMUSG00000023845.8	Lnpep	circENSMUSG00000023845.8	chr17	17786944	17795649	-	0.15	circRNA	NA	NA	NA	NA	NA	NA	NA	NA	NA	2.85787	NA	NA	NA	NA	NA	NA	NA	NA
Mouse	ENSMUSG00000052302.7	Tbc1d30	mmu_circ_0000219	chr10	121124784	121142788	-	0.15	circRNA	NA	NA	NA	NA	NA	NA	NA	NA	NA	NA	NA	NA	NA	NA	1.41695	NA	1.88237	NA
Mouse	ENSMUSG00000040407.19	Akap9	mmu_circ_0012635	chr5	4004791	4026326	+	0.15	circRNA	NA	NA	NA	NA	NA	NA	NA	NA	NA	NA	NA	1.35147	NA	NA	NA	NA	NA	NA
Mouse	ENSMUSG00000033769.17	Exoc6b	circENSMUSG00000033769.17	chr6	84820990	84966511	-	0.15	circRNA	NA	NA	NA	NA	NA	NA	NA	NA	NA	NA	NA	NA	NA	NA	NA	NA	NA	NA
Mouse	ENSMUSG00000026024.15	Als2	circENSMUSG00000026024.15	chr1	59233191	59250647	-	0.15	circRNA	NA	NA	NA	NA	NA	NA	NA	NA	NA	NA	NA	NA	NA	NA	NA	NA	1.88237	NA
Mouse	ENSMUSG00000089857.10	Zfp882	circENSMUSG00000089857.10	chr8	72663125	72663125	+	0.15	circRNA	NA	NA	NA	NA	NA	NA	NA	NA	NA	NA	NA	NA	NA	NA	NA	NA	NA	NA
Mouse	ENSMUSG00000068921.15	Dap3	circENSMUSG00000068921.15	chr3	88857422	88857422	-	0.15	circRNA	NA	NA	NA	NA	NA	NA	NA	NA	NA	NA	NA	NA	NA	NA	NA	NA	NA	NA
Mouse	ENSMUSG00000031016.10	Wee1	circENSMUSG00000031016.10	chr7	109725013	109734930	+	0.15	circRNA	NA	NA	NA	NA	NA	NA	NA	NA	NA	2.85787	NA	NA	NA	NA	NA	NA	NA	NA
Mouse	ENSMUSG00000011831.17	Evi5	circENSMUSG00000011831.17	chr5	107960223	107969760	-	0.15	circRNA	NA	NA	11.765	NA	NA	NA	NA	NA	NA	NA	NA	NA	NA	NA	NA	NA	NA	1.50965
Mouse	ENSMUSG00000033088.20	Triobp	circENSMUSG00000033088.20	chr15	78835255	78835255	+	0.15	circRNA	NA	NA	NA	NA	NA	NA	NA	NA	NA	NA	NA	1.35147	NA	NA	NA	NA	NA	NA
Mouse	ENSMUSG00000005299.7	Letm1	circENSMUSG00000005299.7	chr5	33918066	33919946	-	0.15	circRNA	NA	NA	NA	NA	NA	NA	NA	NA	NA	NA	NA	NA	NA	NA	NA	NA	NA	NA
Mouse	ENSMUSG00000022897.16	Dyrk1a	circENSMUSG00000022897.16	chr16	94466774	94472448	+	0.15	circRNA	NA	NA	NA	NA	NA	NA	NA	NA	NA	NA	NA	NA	NA	4.31551	NA	NA	NA	NA
Mouse	ENSMUSG00000024993.16	Dennd10	circENSMUSG00000024993.16	chr19	60800580	60800580	+	0.15	circRNA	NA	18.6173	NA	NA	NA	NA	NA	15.6577	NA	2.85787	NA	NA	NA	NA	NA	NA	NA	NA
Mouse	ENSMUSG00000028849.18	Map7d1	circENSMUSG00000028849.18	chr4	126133824	126136160	-	0.15	circRNA	NA	NA	NA	NA	NA	NA	NA	NA	NA	NA	NA	NA	NA	NA	NA	NA	NA	1.50965
Mouse	ENSMUSG00000041096.14	Tspyl2	mmu_circ_0016179	chrX	151122628	151123003	-	0.15	circRNA	NA	NA	NA	NA	NA	NA	NA	NA	NA	NA	NA	NA	1.79661	NA	NA	NA	NA	NA
Mouse	ENSMUSG00000020850.15	Prpf8	circENSMUSG00000020850.15	chr11	75386059	75392757	+	0.15	circRNA	NA	NA	NA	NA	NA	NA	NA	NA	NA	NA	NA	NA	NA	NA	NA	NA	NA	NA
Mouse	ENSMUSG00000056536.15	Pign	circENSMUSG00000056536.15	chr1	105568389	105585575	-	0.15	circRNA	NA	NA	NA	NA	NA	NA	NA	NA	NA	NA	NA	NA	NA	NA	NA	NA	NA	NA
Mouse	ENSMUSG00000039512.13	Uhrf1bp1	circENSMUSG00000039512.13	chr17	28095636	28100589	+	0.15	circRNA	NA	NA	NA	NA	NA	NA	NA	NA	NA	NA	NA	NA	NA	NA	1.41695	NA	NA	NA
Mouse	ENSMUSG00000038495.15	Otud7b	circENSMUSG00000038495.15	chr3	96043784	96052406	+	0.15	circRNA	NA	NA	NA	NA	NA	NA	NA	NA	1.95208	NA	NA	NA	NA	NA	NA	NA	NA	NA
Mouse	ENSMUSG00000002147.19	Stat6	circENSMUSG00000002147.19	chr10	127482759	127484058	+	0.15	circRNA	NA	NA	NA	NA	NA	NA	NA	NA	NA	2.85787	2.02356	NA	NA	NA	NA	NA	NA	NA
Mouse	ENSMUSG00000051166.11	Eml5	circENSMUSG00000051166.11	chr12	98762765	98762765	-	0.15	circRNA	NA	NA	NA	NA	NA	NA	NA	NA	NA	NA	NA	NA	NA	NA	NA	NA	NA	1.50965
Mouse	ENSMUSG00000039849.7	Pcif1	circENSMUSG00000039849.7	chr2	164728727	164728727	+	0.15	circRNA	NA	NA	NA	NA	11.1833	NA	NA	NA	NA	NA	NA	NA	NA	NA	NA	NA	NA	NA
Mouse	ENSMUSG00000021253.8	Tgfb3	circENSMUSG00000021253.8	chr12	86116120	86116684	-	0.15	circRNA	NA	NA	NA	NA	NA	NA	NA	NA	NA	NA	2.02356	NA	NA	NA	NA	NA	NA	NA
Mouse	ENSMUSG00000037646.11	Vps13b	circENSMUSG00000037646.11	chr15	35642543	35652512	+	0.15	circRNA	NA	NA	11.765	NA	NA	NA	NA	NA	NA	NA	NA	NA	NA	NA	NA	NA	NA	NA
Mouse	ENSMUSG00000032502.9	Stac	circENSMUSG00000032502.9	chr9	111417872	111435989	-	0.15	circRNA	NA	NA	NA	NA	NA	NA	NA	NA	NA	2.85787	NA	NA	NA	NA	NA	NA	1.88237	NA
Mouse	ENSMUSG00000020361.14	Hspa4	circENSMUSG00000020361.14	chr11	53153090	53153090	-	0.15	circRNA	NA	NA	NA	NA	NA	NA	NA	NA	NA	NA	NA	NA	NA	NA	NA	NA	NA	NA
Mouse	ENSMUSG00000039842.16	Mcph1	mmu_circ_0001662	chr8	18691580	18739075	+	0.15	circRNA	NA	8.42955	NA	NA	NA	NA	NA	NA	NA	NA	NA	NA	NA	2.06647	1.41695	1.4113	NA	1.50965
Mouse	ENSMUSG00000020257.14	Wdr82	mmu_circ_0015208	chr9	106061881	106063711	+	0.15	circRNA	NA	NA	11.765	NA	NA	NA	NA	NA	NA	NA	NA	NA	NA	NA	NA	NA	NA	NA
Mouse	ENSMUSG00000040003.19	Magi2	mmu_circ_0012406	chr5	20766151	20774352	+	0.15	circRNA	NA	NA	NA	NA	NA	NA	NA	NA	NA	NA	NA	NA	NA	NA	NA	NA	NA	3.18203
Mouse	ENSMUSG00000023764.19	Sfi1	circENSMUSG00000023764.19	chr11	3114556	3139056	-	0.15	circRNA	NA	NA	NA	NA	NA	NA	NA	NA	NA	NA	NA	NA	NA	NA	NA	NA	NA	NA
Mouse	ENSMUSG00000056999.17	Ide	circENSMUSG00000056999.17	chr19	37281292	37308011	-	0.15	circRNA	NA	NA	NA	NA	NA	NA	NA	NA	NA	NA	NA	NA	NA	NA	NA	NA	NA	NA
Mouse	ENSMUSG00000026279.15	Thap4	circENSMUSG00000026279.15	chr1	93642619	93653038	-	0.15	circRNA	NA	NA	NA	NA	NA	NA	NA	NA	NA	NA	2.02356	NA	1.79661	NA	NA	1.4113	NA	NA
Mouse	ENSMUSG00000014873.16	Surf2	circENSMUSG00000014873.16	chr2	26807543	26808876	+	0.15	circRNA	NA	NA	NA	NA	NA	NA	NA	NA	NA	2.85787	NA	NA	NA	NA	NA	NA	NA	NA
Mouse	ENSMUSG00000070733.14	Fryl	circENSMUSG00000070733.14	chr5	73211395	73211395	-	0.15	circRNA	NA	NA	NA	NA	NA	8.34703	NA	NA	NA	NA	NA	1.35147	NA	NA	NA	NA	NA	NA
Mouse	ENSMUSG00000040016.17	Ptger3	circENSMUSG00000040016.17	chr3	157310601	157310781	+	0.15	circRNA	NA	NA	NA	12.6414	NA	NA	NA	NA	NA	NA	NA	NA	NA	NA	NA	NA	NA	NA
Mouse	ENSMUSG00000020340.17	Cyfip2	circENSMUSG00000020340.17	chr11	46089817	46161496	-	0.15	circRNA	NA	NA	NA	NA	NA	NA	NA	7.22116	NA	NA	NA	NA	NA	NA	NA	NA	NA	NA
Mouse	ENSMUSG00000022708.17	Zbtb20	mmu_circ_0000688	chr16	43390043	43398111	+	0.15	circRNA	30.5112	29.5944	39.8558	55.7519	51.1188	52.4575	24.8263	73.6156	3.98905	17.6411	13.4462	7.87891	14.1708	21.3294	15.7768	16.2879	23.2012	8.52671
Mouse	ENSMUSG00000017843.15	Ppp2r5c	circENSMUSG00000017843.15	chr12	110537202	110537202	+	0.15	circRNA	NA	NA	NA	NA	NA	NA	11.1785	NA	NA	NA	NA	NA	NA	NA	NA	NA	NA	NA
Mouse	ENSMUSG00000052812.6	Atad2b	mmu_circ_0004013	chr12	4994905	5004657	+	0.15	circRNA	NA	NA	NA	NA	NA	NA	NA	NA	NA	NA	NA	NA	NA	NA	1.41695	NA	NA	NA
Mouse	ENSMUSG00000012405.17	Rpl15	circENSMUSG00000012405.17	chr14	4199417	4199417	+	0.15	circRNA	NA	NA	NA	NA	NA	NA	NA	NA	NA	NA	NA	NA	NA	NA	NA	NA	NA	NA
Mouse	ENSMUSG00000036890.14	Gtdc1	circENSMUSG00000036890.14	chr2	44642058	44715555	-	0.15	circRNA	NA	NA	NA	NA	NA	NA	NA	NA	NA	NA	2.02356	NA	NA	NA	NA	NA	NA	NA
Mouse	ENSMUSG00000070047.15	Fat1	circENSMUSG00000070047.15	chr8	45460278	45466140	+	0.15	circRNA	NA	NA	NA	NA	NA	NA	NA	NA	NA	NA	NA	NA	NA	NA	NA	NA	NA	NA
Mouse	ENSMUSG00000024524.18	Gnal	circENSMUSG00000024524.18	chr18	67344173	67344173	+	0.15	circRNA	NA	NA	NA	NA	NA	NA	NA	NA	NA	NA	NA	NA	NA	NA	NA	NA	NA	1.50965
Mouse	ENSMUSG00000066036.15	Ubr4	circENSMUSG00000066036.15	chr4	139136983	139165472	+	0.15	circRNA	NA	NA	NA	NA	NA	NA	11.1785	NA	NA	NA	NA	NA	NA	NA	NA	NA	NA	NA
Mouse	ENSMUSG00000062580.10	Timm17a	circENSMUSG00000062580.10	chr1	135232167	135236936	-	0.15	circRNA	NA	NA	NA	NA	NA	NA	NA	NA	1.95208	5.77887	NA	NA	NA	2.06647	NA	NA	NA	NA
Mouse	ENSMUSG00000056167.9	Cnot10	circENSMUSG00000056167.9	chr9	114454887	114456603	-	0.15	circRNA	NA	NA	NA	12.6414	NA	NA	NA	NA	NA	NA	NA	NA	NA	NA	NA	NA	1.88237	NA
Mouse	ENSMUSG00000013076.18	Amotl1	circENSMUSG00000013076.18	chr9	14466869	14486735	-	0.15	circRNA	NA	NA	NA	NA	NA	NA	NA	NA	NA	NA	NA	NA	NA	NA	NA	NA	NA	NA
Mouse	ENSMUSG00000029608.11	Rph3a	circENSMUSG00000029608.11	chr5	121092467	121097596	-	0.15	circRNA	NA	NA	NA	NA	NA	NA	NA	NA	NA	NA	NA	NA	NA	NA	NA	NA	NA	1.50965
Mouse	ENSMUSG00000041571.11	Selenow	circENSMUSG00000041571.11	chr7	15654502	15656176	-	0.15	circRNA	NA	NA	NA	NA	NA	NA	NA	NA	NA	NA	NA	NA	NA	NA	NA	2.94705	NA	NA
Mouse	ENSMUSG00000028559.18	Osbpl9	circENSMUSG00000028559.18	chr4	108925559	108944682	-	0.15	circRNA	NA	NA	NA	NA	NA	NA	NA	7.22116	NA	NA	NA	NA	NA	NA	NA	NA	NA	NA
Mouse	ENSMUSG00000037533.21	Rapgef6	circENSMUSG00000037533.21	chr11	54459178	54459322	+	0.15	circRNA	NA	NA	NA	NA	NA	NA	NA	NA	NA	NA	NA	NA	1.79661	NA	NA	NA	NA	NA
Mouse	ENSMUSG00000024597.12	Slc12a2	circENSMUSG00000024597.12	chr18	58039176	58043280	+	0.15	circRNA	8.29625	NA	NA	NA	NA	NA	NA	NA	NA	NA	NA	NA	NA	NA	NA	NA	NA	NA
Mouse	ENSMUSG00000039361.12	Picalm	circENSMUSG00000039361.12	chr7	89809655	89814824	+	0.15	circRNA	NA	NA	NA	NA	NA	NA	NA	NA	NA	NA	NA	NA	NA	NA	NA	NA	NA	NA
Mouse	ENSMUSG00000035202.9	Lars2	circENSMUSG00000035202.9	chr9	123221847	123270666	+	0.15	circRNA	NA	NA	NA	NA	NA	NA	NA	NA	NA	NA	NA	NA	NA	NA	NA	NA	NA	NA
Mouse	ENSMUSG00000036766.13	Dner	mmu_circ_0009009	chr1	84558376	84563342	-	0.15	circRNA	NA	NA	NA	NA	NA	NA	11.1785	NA	NA	NA	NA	NA	NA	NA	NA	NA	NA	NA
Mouse	ENSMUSG00000048170.15	Mcmbp	mmu_circ_0013919	chr7	128310805	128316274	-	0.15	circRNA	NA	NA	NA	NA	NA	NA	NA	NA	NA	NA	NA	NA	NA	NA	NA	NA	NA	NA
Mouse	ENSMUSG00000026196.8	Bard1	mmu_circ_0008928	chr1	71113701	71128686	-	0.15	circRNA	NA	NA	NA	NA	NA	NA	NA	NA	NA	NA	2.02356	NA	NA	NA	NA	NA	NA	NA
Mouse	ENSMUSG00000023118.16	Sympk	mmu_circ_0014052	chr7	18770586	18777500	+	0.15	circRNA	NA	NA	NA	NA	NA	8.34703	NA	NA	NA	NA	NA	NA	NA	NA	NA	NA	NA	NA
Mouse	ENSMUSG00000021686.7	Ap3b1	circENSMUSG00000021686.7	chr13	94539845	94576921	+	0.15	circRNA	NA	NA	NA	NA	NA	NA	NA	NA	NA	NA	NA	NA	NA	NA	NA	NA	NA	NA
Mouse	ENSMUSG00000052707.9	Tnrc6a	circENSMUSG00000052707.9	chr7	122773366	122779082	+	0.15	circRNA	NA	NA	NA	NA	NA	NA	NA	NA	NA	NA	NA	NA	NA	NA	NA	NA	1.88237	NA
Mouse	ENSMUSG00000041313.15	Slc7a1	circENSMUSG00000041313.15	chr5	148270699	148270699	-	0.15	circRNA	NA	NA	NA	NA	NA	NA	NA	7.22116	NA	NA	NA	NA	NA	NA	NA	NA	NA	NA
Mouse	ENSMUSG00000040297.13	Suco	circENSMUSG00000040297.13	chr1	161655225	161691594	-	0.15	circRNA	NA	NA	NA	NA	NA	NA	NA	NA	NA	NA	NA	NA	NA	NA	NA	NA	1.88237	NA
Mouse	ENSMUSG00000037148.9	Arhgap10	circENSMUSG00000037148.9	chr8	78037359	78147376	-	0.15	circRNA	NA	NA	NA	NA	NA	NA	NA	NA	NA	NA	NA	NA	1.79661	NA	NA	NA	NA	NA
Mouse	ENSMUSG00000028441.13	1110017D15Rik	circENSMUSG00000028441.13	chr4	41508516	41508516	-	0.15	circRNA	NA	NA	NA	NA	11.1833	8.34703	NA	NA	NA	NA	4.21012	NA	NA	4.31551	NA	1.4113	NA	3.18203
Mouse	ENSMUSG00000027365.15	Trpm7	mmu_circ_0009302	chr2	126652082	126655328	-	0.15	circRNA	NA	NA	NA	NA	NA	NA	NA	NA	NA	NA	NA	NA	NA	NA	NA	NA	NA	NA
Mouse	ENSMUSG00000021109.14	Hif1a	circENSMUSG00000021109.14	chr12	73974759	73975072	+	0.15	circRNA	NA	NA	NA	NA	NA	NA	NA	NA	NA	NA	NA	NA	1.79661	NA	NA	NA	NA	NA
Mouse	ENSMUSG00000074652.4	Myh7b	circENSMUSG00000074652.4	chr2	155474464	155474464	+	0.15	circRNA	NA	NA	NA	NA	NA	NA	NA	7.22116	NA	NA	NA	NA	NA	NA	NA	NA	NA	NA
Mouse	ENSMUSG00000024073.17	Birc6	circENSMUSG00000024073.17	chr17	74929030	74934110	+	0.15	circRNA	NA	NA	NA	NA	NA	NA	NA	NA	NA	NA	NA	NA	NA	NA	NA	NA	NA	NA
Mouse	ENSMUSG00000039048.16	Foxred1	circENSMUSG00000039048.16	chr9	35116600	35120803	-	0.15	circRNA	NA	NA	NA	NA	NA	NA	NA	NA	NA	NA	NA	NA	NA	2.06647	NA	NA	NA	NA
Mouse	ENSMUSG00000039959.14	Hip1	mmu_circ_0012206	chr5	135463094	135465363	-	0.15	circRNA	NA	NA	NA	NA	NA	NA	NA	NA	NA	NA	NA	NA	NA	NA	NA	NA	NA	NA
Mouse	ENSMUSG00000085802.3	Gm16059	circENSMUSG00000085802.3	chr15	79314383	79314383	+	0.15	circRNA	NA	NA	NA	NA	NA	NA	NA	NA	NA	NA	NA	1.35147	NA	NA	NA	NA	NA	NA
Mouse	ENSMUSG00000008398.17	Elk3	circENSMUSG00000008398.17	chr10	93100741	93101542	-	0.15	circRNA	NA	NA	NA	NA	NA	NA	NA	NA	NA	NA	NA	NA	NA	NA	NA	NA	NA	NA
Mouse	ENSMUSG00000030034.13	Ino80b	circENSMUSG00000030034.13	chr6	83101991	83101991	-	0.15	circRNA	NA	NA	NA	NA	NA	NA	NA	NA	NA	NA	NA	NA	NA	NA	NA	NA	NA	NA
Mouse	ENSMUSG00000020271.18	Fbxw11	mmu_circ_0002986	chr11	32658187	32661997	+	0.15	circRNA	NA	NA	NA	NA	NA	NA	NA	NA	NA	NA	2.02356	NA	NA	2.06647	NA	1.4113	NA	NA
Mouse	ENSMUSG00000036523.17	Greb1	circENSMUSG00000036523.17	chr12	16783278	16807240	-	0.15	circRNA	NA	NA	NA	NA	NA	8.34703	NA	NA	NA	NA	NA	NA	NA	NA	NA	NA	NA	NA
Mouse	ENSMUSG00000029106.15	Add1	circENSMUSG00000029106.15	chr5	34785857	34785857	+	0.15	circRNA	NA	NA	NA	NA	NA	NA	NA	NA	NA	NA	NA	NA	NA	NA	NA	NA	NA	NA
Mouse	ENSMUSG00000037697.20	Ddhd1	circENSMUSG00000037697.20	chr14	45851619	45851619	-	0.15	circRNA	42.9103	8.42955	NA	NA	NA	40.6564	11.1785	15.6577	6.05935	5.77887	NA	NA	9.91524	2.06647	3.03068	4.53356	5.94929	6.70706
Mouse	ENSMUSG00000021003.11	Galc	circENSMUSG00000021003.11	chr12	98193426	98200656	-	0.15	circRNA	NA	NA	NA	NA	NA	NA	NA	NA	NA	NA	2.02356	NA	NA	NA	NA	NA	NA	NA
Mouse	ENSMUSG00000036745.16	Ttll7	circENSMUSG00000036745.16	chr3	146640282	146653413	+	0.15	circRNA	NA	NA	NA	NA	NA	NA	NA	NA	NA	NA	NA	NA	NA	NA	NA	NA	NA	NA
Mouse	ENSMUSG00000021614.17	Vcan	circENSMUSG00000021614.17	chr13	89836403	89841620	-	0.15	circRNA	NA	NA	NA	NA	NA	NA	NA	NA	NA	NA	NA	NA	NA	NA	NA	NA	NA	NA
Mouse	ENSMUSG00000040459.12	Arglu1	circENSMUSG00000040459.12	chr8	8733747	8733747	-	0.15	circRNA	NA	NA	NA	NA	NA	NA	NA	NA	NA	NA	NA	NA	NA	NA	NA	NA	NA	NA
Mouse	ENSMUSG00000021596.17	Mctp1	mmu_circ_0004797	chr13	76905104	76907939	+	0.15	circRNA	NA	NA	NA	26.5477	NA	NA	NA	NA	NA	NA	NA	NA	NA	NA	NA	1.4113	NA	NA
Mouse	ENSMUSG00000051768.10	Xrcc1	circENSMUSG00000051768.10	chr7	24269640	24270576	+	0.15	circRNA	NA	NA	NA	NA	11.1833	NA	NA	NA	NA	NA	NA	NA	NA	NA	NA	NA	NA	NA
Mouse	ENSMUSG00000053333.16	Dis3l2	circENSMUSG00000053333.16	chr1	86740233	86749172	+	0.15	circRNA	NA	NA	NA	NA	NA	NA	NA	NA	NA	NA	NA	NA	NA	NA	1.41695	NA	NA	NA
Mouse	ENSMUSG00000037652.16	Phc3	circENSMUSG00000037652.16	chr3	30968243	31005180	-	0.15	circRNA	NA	NA	NA	NA	NA	8.34703	NA	NA	NA	NA	NA	NA	NA	NA	NA	NA	NA	NA
Mouse	ENSMUSG00000040952.17	Rps19	circENSMUSG00000040952.17	chr7	24584279	24584279	+	0.15	circRNA	NA	NA	NA	NA	NA	NA	NA	NA	NA	NA	NA	NA	NA	NA	NA	NA	NA	NA
Mouse	ENSMUSG00000031862.12	Atp13a1	circENSMUSG00000031862.12	chr8	70244291	70244291	+	0.15	circRNA	NA	NA	NA	NA	NA	NA	11.1785	NA	NA	NA	NA	NA	NA	NA	NA	NA	NA	NA
Mouse	ENSMUSG00000036890.14	Gtdc1	circENSMUSG00000036890.14	chr2	44460430	44482002	-	0.15	circRNA	NA	NA	NA	NA	NA	NA	NA	NA	1.95208	NA	NA	NA	NA	NA	NA	NA	NA	NA
Mouse	ENSMUSG00000029505.18	Ep400	circENSMUSG00000029505.18	chr5	110855794	110856203	-	0.15	circRNA	NA	NA	NA	NA	NA	NA	NA	NA	NA	NA	NA	NA	NA	2.06647	NA	NA	NA	NA
Mouse	ENSMUSG00000021466.13	Ptch1	circENSMUSG00000021466.13	chr13	63680350	63680350	-	0.15	circRNA	NA	8.42955	NA	NA	NA	NA	NA	NA	NA	NA	NA	NA	NA	NA	NA	NA	NA	NA
Mouse	ENSMUSG00000029208.17	Guf1	circENSMUSG00000029208.17	chr5	69715527	69723847	+	0.15	circRNA	NA	NA	NA	NA	11.1833	NA	NA	NA	NA	NA	NA	NA	NA	NA	NA	NA	NA	NA
Mouse	ENSMUSG00000038538.18	Ubn2	circENSMUSG00000038538.18	chr6	38429804	38468866	+	0.15	circRNA	NA	NA	NA	NA	NA	NA	NA	NA	NA	NA	NA	NA	NA	NA	NA	NA	1.88237	NA
Mouse	ENSMUSG00000001998.16	Ap4e1	circENSMUSG00000001998.16	chr2	126861205	126879779	+	0.15	circRNA	NA	18.6173	NA	NA	NA	NA	NA	NA	NA	NA	NA	NA	NA	NA	NA	NA	NA	NA
Mouse	ENSMUSG00000050666.15	Vstm4	circENSMUSG00000050666.15	chr14	32608910	32626553	+	0.15	circRNA	NA	NA	NA	NA	NA	NA	NA	NA	NA	NA	NA	NA	NA	NA	1.41695	NA	NA	NA
Mouse	ENSMUSG00000044791.17	Setd2	circENSMUSG00000044791.17	chr9	110376276	110392082	+	0.15	circRNA	NA	NA	NA	NA	NA	NA	NA	NA	NA	NA	NA	NA	NA	NA	NA	1.4113	NA	NA
Mouse	ENSMUSG00000026509.16	Capn2	circENSMUSG00000026509.16	chr1	182307270	182307270	-	0.15	circRNA	NA	NA	NA	NA	NA	NA	NA	NA	NA	2.85787	NA	NA	NA	NA	NA	NA	NA	NA
Mouse	ENSMUSG00000057110.16	Cntrl	circENSMUSG00000057110.16	chr2	35059253	35062055	+	0.15	circRNA	NA	NA	NA	NA	NA	NA	NA	NA	NA	NA	NA	NA	NA	NA	NA	NA	NA	NA
Mouse	ENSMUSG00000024081.10	Cebpz	circENSMUSG00000024081.10	chr17	79233511	79233511	-	0.15	circRNA	NA	NA	NA	NA	NA	NA	NA	NA	NA	NA	NA	NA	NA	NA	NA	NA	NA	NA
Mouse	ENSMUSG00000027667.14	Zfp639	circENSMUSG00000027667.14	chr3	32567149	32573393	+	0.15	circRNA	NA	NA	NA	NA	NA	NA	NA	NA	NA	NA	NA	NA	NA	NA	NA	NA	NA	1.50965
Mouse	ENSMUSG00000054843.10	Atrnl1	circENSMUSG00000054843.10	chr19	57626883	57720077	+	0.15	circRNA	NA	NA	NA	NA	NA	NA	NA	NA	NA	NA	2.02356	NA	NA	NA	NA	NA	NA	NA
Mouse	ENSMUSG00000020747.19	Tmem94	circENSMUSG00000020747.19	chr11	115684100	115684615	+	0.15	circRNA	NA	NA	NA	NA	NA	NA	NA	NA	NA	NA	NA	NA	NA	NA	3.03068	NA	NA	NA
Mouse	ENSMUSG00000022708.17	Zbtb20	circENSMUSG00000022708.17	chr16	43397392	43398111	+	0.15	circRNA	NA	NA	NA	NA	NA	NA	NA	NA	NA	NA	NA	NA	NA	NA	NA	NA	NA	NA
Mouse	ENSMUSG00000028137.10	Celf3	circENSMUSG00000028137.10	chr3	94395159	94395159	+	0.15	circRNA	8.29625	NA	NA	NA	NA	NA	NA	NA	NA	NA	NA	NA	NA	NA	NA	NA	NA	NA
Mouse	ENSMUSG00000057561.11	Eif1a	circENSMUSG00000057561.11	chr18	46748994	46748994	+	0.15	circRNA	NA	NA	NA	NA	NA	NA	NA	NA	NA	NA	NA	NA	NA	NA	NA	NA	NA	NA
Mouse	ENSMUSG00000035356.18	Nfkbiz	circENSMUSG00000035356.18	chr16	55638753	55638753	-	0.15	circRNA	NA	NA	NA	NA	NA	NA	NA	NA	NA	NA	NA	NA	NA	NA	NA	NA	NA	NA
Mouse	ENSMUSG00000036564.18	Ndrg4	circENSMUSG00000036564.18	chr8	96437772	96438913	+	0.15	circRNA	8.29625	NA	NA	NA	NA	NA	NA	NA	NA	NA	NA	NA	NA	NA	NA	NA	NA	NA
Mouse	ENSMUSG00000030629.16	Zfand6	circENSMUSG00000030629.16	chr7	84281863	84291645	-	0.15	circRNA	NA	NA	NA	NA	NA	NA	NA	NA	NA	NA	NA	NA	NA	NA	NA	NA	NA	NA
Mouse	ENSMUSG00000053552.15	Ebf4	circENSMUSG00000053552.15	chr2	130201824	130201824	+	0.15	circRNA	NA	NA	NA	NA	NA	NA	NA	NA	NA	NA	2.02356	NA	NA	NA	NA	NA	NA	NA
Mouse	ENSMUSG00000022160.19	Mettl3	circENSMUSG00000022160.19	chr14	52533972	52533972	-	0.15	circRNA	NA	NA	NA	NA	NA	NA	NA	NA	NA	NA	NA	NA	NA	NA	NA	NA	NA	NA
Mouse	ENSMUSG00000020716.17	Nf1	circENSMUSG00000020716.17	chr11	79446306	79456846	+	0.15	circRNA	NA	NA	NA	NA	NA	NA	NA	NA	NA	NA	NA	NA	NA	NA	NA	NA	NA	NA
Mouse	ENSMUSG00000025231.18	Sufu	mmu_circ_0007853	chr19	46438267	46443285	+	0.15	circRNA	8.29625	NA	NA	NA	NA	NA	NA	NA	NA	NA	NA	NA	NA	NA	NA	NA	3.89061	NA
Mouse	ENSMUSG00000001901.16	Kcnh6	circENSMUSG00000001901.16	chr11	105911569	105911569	+	0.15	circRNA	NA	NA	NA	NA	NA	NA	NA	NA	1.95208	NA	NA	NA	NA	NA	NA	NA	NA	NA
Mouse	ENSMUSG00000034724.19	Cnot6l	circENSMUSG00000034724.19	chr5	96246103	96254164	-	0.15	circRNA	NA	NA	NA	NA	NA	NA	NA	NA	NA	NA	NA	NA	NA	NA	NA	NA	NA	NA
Mouse	ENSMUSG00000084925.9	1810062O18Rik	circENSMUSG00000084925.9	chr14	20612164	20612164	+	0.15	circRNA	NA	NA	NA	NA	NA	NA	NA	NA	NA	NA	NA	NA	NA	NA	NA	NA	NA	NA
Mouse	ENSMUSG00000044950.8	Pwwp2a	circENSMUSG00000044950.8	chr11	43575052	43575052	+	0.15	circRNA	NA	NA	11.765	NA	NA	NA	NA	NA	NA	NA	NA	NA	NA	NA	NA	NA	NA	NA
Mouse	ENSMUSG00000026753.6	Ppp6c	mmu_circ_0009955	chr2	39094844	39101065	-	0.15	circRNA	NA	NA	NA	NA	NA	NA	NA	NA	NA	NA	NA	NA	NA	NA	NA	NA	NA	NA
Mouse	ENSMUSG00000002413.16	Braf	circENSMUSG00000002413.16	chr6	39625383	39625383	-	0.15	circRNA	NA	NA	11.765	NA	NA	NA	NA	NA	NA	NA	NA	NA	NA	NA	NA	NA	NA	NA
Mouse	ENSMUSG00000037416.14	Dmxl1	circENSMUSG00000037416.14	chr18	49992182	50055782	+	0.15	circRNA	NA	NA	NA	NA	NA	NA	NA	NA	NA	2.85787	NA	NA	NA	NA	NA	NA	NA	NA
Mouse	ENSMUSG00000033365.15	Ipo13	circENSMUSG00000033365.15	chr4	117760317	117760317	-	0.15	circRNA	NA	NA	NA	NA	NA	NA	NA	NA	NA	NA	NA	NA	NA	NA	NA	NA	NA	NA
Mouse	ENSMUSG00000032481.18	Smarcc1	circENSMUSG00000032481.18	chr9	110011989	110017061	+	0.15	circRNA	NA	NA	NA	NA	NA	NA	NA	NA	NA	NA	NA	NA	NA	NA	1.41695	NA	NA	NA
Mouse	ENSMUSG00000019820.12	Utrn	circENSMUSG00000019820.12	chr10	12317679	12331308	-	0.15	circRNA	NA	NA	NA	NA	NA	NA	NA	NA	NA	NA	NA	NA	NA	NA	NA	NA	1.88237	NA
Mouse	ENSMUSG00000026727.11	Rsu1	circENSMUSG00000026727.11	chr2	13174808	13222082	-	0.15	circRNA	NA	NA	NA	12.6414	NA	NA	NA	NA	NA	NA	NA	NA	NA	NA	NA	NA	NA	NA
Mouse	ENSMUSG00000034525.8	Ice1	mmu_circ_0004771	chr13	70740691	70749355	-	0.15	circRNA	NA	NA	NA	NA	NA	NA	NA	NA	NA	NA	NA	NA	NA	NA	NA	NA	NA	4.92189
Mouse	ENSMUSG00000026587.16	Astn1	mmu_circ_0008309	chr1	158348013	158407931	+	0.15	circRNA	NA	NA	11.765	NA	NA	NA	NA	NA	NA	NA	NA	NA	NA	NA	NA	NA	NA	NA
Mouse	ENSMUSG00000039852.18	Rere	circENSMUSG00000039852.18	chr4	150654143	150654143	+	0.15	circRNA	NA	NA	NA	NA	NA	NA	NA	NA	NA	NA	NA	NA	NA	NA	NA	NA	NA	NA
Mouse	ENSMUSG00000031214.14	Ophn1	circENSMUSG00000031214.14	chrX	97741892	97741892	-	0.15	circRNA	NA	NA	NA	12.6414	NA	NA	NA	NA	NA	NA	NA	NA	NA	NA	NA	NA	NA	NA
Mouse	ENSMUSG00000030766.16	Arhgap17	circENSMUSG00000030766.16	chr7	122920810	122920810	-	0.15	circRNA	NA	NA	NA	NA	NA	NA	NA	NA	NA	2.85787	NA	NA	NA	NA	NA	NA	NA	NA
Mouse	ENSMUSG00000031644.20	Nek1	circENSMUSG00000031644.20	chr8	61525309	61574094	+	0.15	circRNA	NA	NA	NA	NA	NA	NA	NA	NA	NA	NA	NA	NA	NA	NA	NA	NA	NA	3.18203
Mouse	ENSMUSG00000022641.16	Bbx	circENSMUSG00000022641.16	chr16	50086539	50100902	-	0.15	circRNA	NA	NA	NA	NA	NA	NA	NA	NA	NA	NA	NA	NA	NA	NA	NA	NA	NA	NA
Mouse	ENSMUSG00000024242.16	Map4k3	circENSMUSG00000024242.16	chr17	80944148	80971511	-	0.15	circRNA	NA	NA	NA	NA	NA	NA	NA	NA	NA	NA	NA	NA	NA	NA	1.41695	NA	NA	NA
Mouse	ENSMUSG00000064302.14	Clasp1	circENSMUSG00000064302.14	chr1	118475594	118528314	+	0.15	circRNA	NA	NA	NA	NA	NA	NA	NA	NA	NA	NA	NA	NA	NA	NA	NA	NA	1.88237	NA
Mouse	ENSMUSG00000056124.6	B4galt6	circENSMUSG00000056124.6	chr18	20833795	20839586	-	0.15	circRNA	NA	NA	NA	NA	NA	NA	NA	NA	NA	NA	NA	NA	NA	2.06647	NA	1.4113	NA	NA
Mouse	ENSMUSG00000038024.18	Dennd4c	circENSMUSG00000038024.18	chr4	86716381	86716381	+	0.15	circRNA	NA	NA	NA	NA	NA	NA	11.1785	NA	NA	NA	NA	NA	NA	NA	NA	NA	NA	NA
Mouse	ENSMUSG00000042331.14	Specc1	mmu_circ_0003197	chr11	62037131	62047466	+	0.15	circRNA	NA	NA	NA	NA	NA	NA	NA	NA	NA	NA	NA	NA	NA	NA	NA	NA	NA	NA
Mouse	ENSMUSG00000032462.15	Pik3cb	circENSMUSG00000032462.15	chr9	98970657	98976716	-	0.15	circRNA	NA	NA	NA	NA	NA	NA	NA	NA	NA	NA	NA	NA	NA	2.06647	NA	NA	NA	NA
Mouse	ENSMUSG00000040606.15	Kazn	circENSMUSG00000040606.15	chr4	141966295	141966295	-	0.15	circRNA	NA	NA	NA	NA	NA	NA	NA	NA	1.95208	NA	NA	NA	NA	NA	NA	NA	NA	NA
Mouse	ENSMUSG00000035161.8	Ints6	mmu_circ_0005339	chr14	62933147	62934404	-	0.15	circRNA	NA	NA	NA	NA	NA	NA	NA	NA	3.98905	NA	2.02356	NA	NA	NA	NA	1.4113	1.88237	NA
Mouse	ENSMUSG00000023800.16	Tiam2	circENSMUSG00000023800.16	chr17	3477402	3527553	+	0.15	circRNA	NA	NA	NA	NA	NA	NA	NA	NA	NA	NA	NA	NA	NA	NA	NA	NA	NA	NA
Mouse	ENSMUSG00000002210.12	Smg9	circENSMUSG00000002210.12	chr7	24120000	24120689	+	0.15	circRNA	NA	NA	NA	NA	NA	NA	NA	NA	NA	NA	NA	NA	NA	NA	NA	NA	NA	1.50965
Mouse	ENSMUSG00000029427.12	Zcchc8	circENSMUSG00000029427.12	chr5	123846054	123846054	-	0.15	circRNA	NA	NA	NA	NA	NA	NA	NA	NA	NA	NA	NA	NA	NA	NA	NA	NA	NA	NA
Mouse	ENSMUSG00000024975.14	Pdcd4	circENSMUSG00000024975.14	chr19	53895879	53915764	+	0.15	circRNA	NA	NA	NA	NA	NA	NA	NA	NA	NA	NA	NA	NA	NA	NA	NA	NA	NA	1.50965
Mouse	ENSMUSG00000022119.16	Rbm26	circENSMUSG00000022119.16	chr14	105369317	105387829	-	0.15	circRNA	NA	NA	11.765	NA	NA	NA	NA	NA	NA	NA	NA	NA	NA	NA	NA	NA	NA	NA
Mouse	ENSMUSG00000029221.16	Slc30a9	circENSMUSG00000029221.16	chr5	67473020	67485133	+	0.15	circRNA	NA	NA	NA	NA	NA	NA	NA	NA	NA	NA	NA	NA	NA	NA	1.41695	NA	NA	NA
Mouse	ENSMUSG00000048249.15	Crebrf	circENSMUSG00000048249.15	chr17	26961015	26982422	+	0.15	circRNA	NA	NA	NA	NA	NA	NA	NA	NA	NA	NA	NA	NA	NA	NA	NA	NA	NA	NA
Mouse	ENSMUSG00000025656.18	Arhgef9	mmu_circ_0016418	chrX	94114778	94125316	-	0.15	circRNA	NA	NA	NA	NA	NA	NA	NA	NA	NA	NA	NA	NA	NA	NA	NA	NA	NA	NA
Mouse	ENSMUSG00000063229.16	Ldha	circENSMUSG00000063229.16	chr7	46496920	46496920	+	0.15	circRNA	NA	NA	NA	NA	NA	NA	NA	NA	NA	NA	NA	NA	1.79661	NA	NA	NA	NA	NA
Mouse	ENSMUSG00000030588.13	Yif1b	circENSMUSG00000030588.13	chr7	28944206	28945246	+	0.15	circRNA	NA	NA	NA	NA	NA	NA	NA	NA	NA	NA	NA	NA	NA	NA	NA	NA	NA	NA
Mouse	ENSMUSG00000021500.18	Ddx46	circENSMUSG00000021500.18	chr13	55811031	55818166	+	0.15	circRNA	NA	NA	NA	NA	NA	NA	NA	NA	NA	NA	NA	NA	NA	NA	NA	NA	NA	NA
Mouse	ENSMUSG00000030669.14	Calca	circENSMUSG00000030669.14	chr7	114235446	114235446	-	0.15	circRNA	NA	NA	NA	12.6414	NA	NA	NA	NA	NA	NA	NA	NA	NA	NA	NA	NA	NA	NA
Mouse	ENSMUSG00000022791.20	Tnk2	circENSMUSG00000022791.20	chr16	32488770	32490451	+	0.15	circRNA	NA	NA	NA	NA	NA	NA	NA	NA	NA	NA	NA	NA	1.79661	NA	NA	NA	NA	NA
Mouse	ENSMUSG00000028926.16	Cdk14	mmu_circ_0012684	chr5	5245277	5299228	-	0.15	circRNA	NA	NA	NA	NA	NA	NA	NA	NA	NA	NA	NA	NA	NA	NA	NA	NA	NA	NA
Mouse	ENSMUSG00000000804.15	Usp32	circENSMUSG00000000804.15	chr11	84886635	84896633	-	0.15	circRNA	NA	NA	NA	NA	NA	NA	NA	NA	NA	NA	NA	NA	NA	NA	NA	NA	NA	NA
Mouse	ENSMUSG00000071281.13	Zfp65	circENSMUSG00000071281.13	chr13	67872306	67872306	-	0.15	circRNA	NA	NA	NA	NA	NA	NA	NA	NA	1.95208	NA	NA	NA	1.79661	NA	NA	NA	NA	NA
Mouse	ENSMUSG00000039671.19	Zmynd8	mmu_circ_0009570	chr2	165647106	165649849	-	0.15	circRNA	NA	8.42955	NA	NA	NA	18.4217	NA	NA	NA	2.85787	NA	NA	NA	NA	NA	1.4113	NA	NA
Mouse	ENSMUSG00000027272.6	Ubr1	circENSMUSG00000027272.6	chr2	120711511	120711511	-	0.15	circRNA	NA	NA	11.765	NA	NA	NA	NA	NA	NA	NA	NA	NA	NA	NA	NA	NA	NA	NA
Mouse	ENSMUSG00000039167.13	Adgrl4	circENSMUSG00000039167.13	chr3	151143641	151143641	+	0.15	circRNA	NA	NA	NA	NA	NA	NA	NA	NA	NA	NA	NA	NA	NA	4.31551	NA	NA	NA	NA
Mouse	ENSMUSG00000024862.17	Klc2	circENSMUSG00000024862.17	chr19	5168211	5168211	-	0.15	circRNA	NA	8.42955	25.4052	12.6414	NA	52.4575	NA	7.22116	3.98905	2.85787	NA	NA	1.79661	4.31551	1.41695	1.4113	5.94929	1.50965
Mouse	ENSMUSG00000074781.6	Ube2n	circENSMUSG00000074781.6	chr10	95377240	95377240	+	0.15	circRNA	NA	NA	NA	NA	NA	NA	NA	NA	NA	NA	2.02356	NA	NA	NA	NA	NA	NA	NA
Mouse	ENSMUSG00000057236.11	Rbbp4	mmu_circ_0011224	chr4	129211440	129216662	-	0.15	circRNA	NA	NA	11.765	NA	NA	NA	NA	NA	NA	2.85787	NA	NA	3.74931	NA	1.41695	NA	NA	NA
Mouse	ENSMUSG00000071226.12	Cecr2	circENSMUSG00000071226.12	chr6	120697828	120708404	+	0.15	circRNA	NA	NA	NA	NA	NA	NA	NA	NA	1.95208	NA	NA	NA	NA	NA	NA	NA	NA	NA
Mouse	ENSMUSG00000022175.10	Lrp10	circENSMUSG00000022175.10	chr14	54705107	54705107	+	0.15	circRNA	NA	8.42955	NA	NA	11.1833	NA	NA	15.6577	NA	NA	NA	NA	1.79661	NA	NA	NA	NA	NA
Mouse	ENSMUSG00000032849.15	Abcc4	mmu_circ_0004979	chr14	118891561	118906519	-	0.15	circRNA	NA	NA	NA	NA	NA	NA	NA	NA	NA	NA	NA	NA	NA	NA	NA	NA	NA	NA
Mouse	ENSMUSG00000019320.15	Noxo1	circENSMUSG00000019320.15	chr17	24917572	24917572	+	0.15	circRNA	NA	NA	11.765	NA	NA	NA	NA	NA	NA	NA	NA	NA	NA	NA	NA	NA	1.88237	NA
Mouse	ENSMUSG00000071753.14	Cdr1os	circENSMUSG00000071753.14	chrX	60165765	60165765	+	0.15	circRNA	NA	NA	NA	NA	NA	NA	NA	NA	NA	NA	NA	NA	NA	NA	NA	NA	1.88237	NA
Mouse	ENSMUSG00000032435.10	Dync1li1	mmu_circ_0015356	chr9	114542577	114546990	+	0.15	circRNA	NA	NA	NA	NA	NA	NA	NA	NA	NA	NA	NA	1.35147	NA	NA	NA	NA	NA	NA
Mouse	ENSMUSG00000020402.12	Vdac1	circENSMUSG00000020402.12	chr11	52265125	52278300	+	0.15	circRNA	NA	NA	NA	NA	NA	NA	NA	NA	NA	NA	NA	NA	NA	NA	NA	NA	NA	NA
Mouse	ENSMUSG00000025157.9	Zdhhc16	mmu_circ_0007794	chr19	41926461	41927275	+	0.15	circRNA	8.29625	NA	NA	NA	NA	NA	NA	7.22116	NA	NA	NA	NA	NA	NA	1.41695	NA	3.89061	NA
Mouse	ENSMUSG00000021583.8	Erap1	circENSMUSG00000021583.8	chr13	74810548	74810548	+	0.15	circRNA	NA	NA	NA	NA	NA	NA	NA	NA	NA	NA	NA	NA	NA	NA	NA	NA	NA	NA
Mouse	ENSMUSG00000022054.12	Nefm	circENSMUSG00000022054.12	chr14	68358833	68360269	-	0.15	circRNA	NA	NA	NA	NA	11.1833	NA	NA	NA	NA	NA	NA	NA	NA	NA	NA	NA	NA	NA
Mouse	ENSMUSG00000025785.6	Exosc7	circENSMUSG00000025785.6	chr9	122942387	122942387	+	0.15	circRNA	NA	NA	NA	NA	NA	NA	NA	NA	NA	NA	NA	NA	NA	NA	NA	NA	NA	NA
Mouse	ENSMUSG00000054693.15	Adam10	circENSMUSG00000054693.15	chr9	70675090	70676294	+	0.15	circRNA	NA	NA	NA	NA	NA	NA	NA	NA	1.95208	NA	NA	NA	NA	NA	NA	NA	NA	NA
Mouse	ENSMUSG00000061411.13	Nol4l	circENSMUSG00000061411.13	chr2	153278125	153325762	-	0.15	circRNA	NA	8.42955	NA	NA	NA	NA	NA	NA	NA	NA	NA	NA	NA	NA	NA	NA	NA	NA
Mouse	ENSMUSG00000026643.17	Nmt2	circENSMUSG00000026643.17	chr2	3305848	3315901	+	0.15	circRNA	NA	NA	NA	NA	NA	NA	NA	NA	NA	NA	NA	NA	NA	2.06647	NA	NA	NA	NA
Mouse	ENSMUSG00000022092.12	Ppp3cc	circENSMUSG00000022092.12	chr14	70478177	70493920	-	0.15	circRNA	NA	NA	NA	NA	NA	NA	NA	NA	NA	NA	NA	NA	NA	NA	NA	NA	NA	NA
Mouse	ENSMUSG00000021713.10	Ppwd1	circENSMUSG00000021713.10	chr13	104359599	104359599	-	0.15	circRNA	NA	NA	NA	NA	NA	NA	NA	NA	NA	NA	NA	NA	1.79661	NA	NA	NA	NA	NA
Mouse	ENSMUSG00000035104.15	Eva1a	circENSMUSG00000035104.15	chr6	82048223	82048223	+	0.15	circRNA	NA	NA	NA	NA	NA	NA	NA	NA	NA	NA	NA	NA	NA	NA	NA	NA	NA	NA
Mouse	ENSMUSG00000026131.21	Dst	circENSMUSG00000026131.21	chr1	34236281	34289211	+	0.15	circRNA	NA	NA	NA	NA	NA	NA	NA	NA	NA	NA	NA	1.35147	NA	NA	NA	NA	NA	NA
Mouse	ENSMUSG00000040481.18	Bptf	circENSMUSG00000040481.18	chr11	106926672	106931051	-	0.15	circRNA	NA	NA	NA	NA	NA	NA	NA	NA	NA	NA	NA	NA	NA	NA	NA	NA	NA	NA
Mouse	ENSMUSG00000039158.12	Akna	circENSMUSG00000039158.12	chr4	63310323	63310368	-	0.15	circRNA	NA	NA	NA	NA	NA	NA	NA	NA	NA	2.85787	NA	NA	NA	NA	NA	NA	NA	NA
Mouse	ENSMUSG00000040407.19	Akap9	circENSMUSG00000040407.19	chr5	4026326	4026326	+	0.15	circRNA	NA	NA	NA	NA	NA	NA	NA	NA	NA	NA	NA	NA	NA	NA	NA	NA	NA	NA
Mouse	ENSMUSG00000015305.7	Sash1	mmu_circ_0002515	chr10	8656282	8690221	-	0.15	circRNA	NA	NA	NA	NA	NA	NA	NA	7.22116	1.95208	NA	NA	NA	1.79661	NA	NA	NA	NA	NA
Mouse	ENSMUSG00000010064.16	Slc38a3	circENSMUSG00000010064.16	chr9	107544334	107544334	-	0.15	circRNA	NA	8.42955	NA	NA	NA	NA	NA	NA	NA	NA	NA	NA	NA	NA	NA	NA	NA	NA
Mouse	ENSMUSG00000064127.14	Med14	circENSMUSG00000064127.14	chrX	12579821	12594378	-	0.15	circRNA	NA	NA	NA	NA	NA	NA	NA	NA	NA	NA	NA	NA	NA	NA	1.41695	NA	NA	NA
Mouse	ENSMUSG00000045193.14	Cirbp	circENSMUSG00000045193.14	chr10	80006258	80006598	+	0.15	circRNA	NA	NA	NA	NA	NA	NA	NA	NA	NA	NA	2.02356	NA	NA	NA	NA	NA	NA	NA
Mouse	ENSMUSG00000014355.11	Anapc1	circENSMUSG00000014355.11	chr2	128508484	128522365	-	0.15	circRNA	NA	NA	NA	NA	NA	NA	NA	NA	NA	NA	NA	NA	NA	NA	NA	NA	NA	NA
Mouse	ENSMUSG00000041362.18	Shtn1	circENSMUSG00000041362.18	chr19	59016586	59049115	-	0.15	circRNA	NA	NA	NA	NA	NA	NA	NA	NA	NA	NA	NA	NA	NA	NA	NA	1.4113	NA	NA
Mouse	ENSMUSG00000034109.16	Golim4	mmu_circ_0010789	chr3	75802141	75805439	-	0.15	circRNA	NA	NA	11.765	NA	NA	NA	NA	NA	1.95208	NA	NA	NA	NA	2.06647	NA	NA	NA	NA
Mouse	ENSMUSG00000035378.18	Shq1	circENSMUSG00000035378.18	chr6	100625124	100642389	-	0.15	circRNA	NA	NA	NA	NA	NA	NA	NA	NA	NA	NA	NA	NA	NA	NA	1.41695	NA	NA	NA
Mouse	ENSMUSG00000036391.17	Sec24a	circENSMUSG00000036391.17	chr11	51587475	51598130	-	0.15	circRNA	NA	NA	NA	NA	NA	NA	NA	NA	NA	NA	NA	NA	NA	2.06647	NA	NA	NA	NA
Mouse	ENSMUSG00000027351.15	Spred1	circENSMUSG00000027351.15	chr2	116995476	117002375	+	0.15	circRNA	NA	NA	NA	NA	NA	NA	NA	NA	NA	NA	2.02356	NA	NA	NA	NA	NA	NA	NA
Mouse	ENSMUSG00000042404.17	Dennd4b	circENSMUSG00000042404.17	chr3	90177361	90180370	+	0.15	circRNA	NA	NA	NA	NA	NA	NA	NA	NA	NA	NA	NA	NA	NA	NA	NA	NA	NA	NA
Mouse	ENSMUSG00000033278.11	Ptprm	mmu_circ_0006943	chr17	67116460	67124972	-	0.15	circRNA	NA	NA	NA	NA	NA	NA	NA	NA	1.95208	NA	NA	1.35147	NA	NA	NA	2.94705	NA	1.50965
Mouse	ENSMUSG00000040648.16	Ppip5k2	circENSMUSG00000040648.16	chr1	97639447	97640869	-	0.15	circRNA	NA	NA	NA	NA	NA	NA	NA	NA	NA	NA	NA	1.35147	NA	NA	NA	NA	3.89061	NA
Mouse	ENSMUSG00000035027.19	Map2k2	mmu_circ_0000188	chr10	80944581	80954063	+	0.15	circRNA	NA	NA	NA	NA	NA	NA	NA	NA	NA	NA	NA	NA	NA	NA	NA	2.94705	NA	NA
Mouse	ENSMUSG00000019699.17	Akt3	mmu_circ_0008480	chr1	176906339	176958662	-	0.15	circRNA	8.29625	NA	NA	NA	NA	8.34703	NA	NA	NA	NA	NA	NA	NA	NA	NA	NA	NA	NA
Mouse	ENSMUSG00000032754.15	Slc8b1	circENSMUSG00000032754.15	chr5	120657694	120663865	+	0.15	circRNA	NA	NA	NA	NA	NA	NA	NA	NA	NA	NA	NA	NA	NA	NA	NA	NA	NA	NA
Mouse	ENSMUSG00000039701.12	Usp53	circENSMUSG00000039701.12	chr3	122751233	122751233	-	0.15	circRNA	NA	NA	NA	NA	NA	NA	NA	NA	NA	NA	NA	NA	NA	NA	NA	NA	1.88237	NA
Mouse	ENSMUSG00000027298.18	Tyro3	circENSMUSG00000027298.18	chr2	119632860	119632860	+	0.15	circRNA	NA	8.42955	NA	NA	NA	NA	NA	NA	NA	NA	NA	NA	NA	NA	NA	NA	NA	NA
Mouse	ENSMUSG00000028207.19	Asph	circENSMUSG00000028207.19	chr4	9529885	9604629	-	0.15	circRNA	NA	NA	NA	NA	NA	NA	NA	NA	NA	2.85787	NA	NA	NA	NA	NA	NA	NA	NA
Mouse	ENSMUSG00000034275.19	Igsf9b	circENSMUSG00000034275.19	chr9	27220897	27220897	+	0.15	circRNA	NA	NA	NA	12.6414	NA	NA	NA	NA	NA	NA	NA	NA	NA	NA	NA	NA	NA	NA
Mouse	ENSMUSG00000041143.17	Tmco4	circENSMUSG00000041143.17	chr4	138737779	138757224	+	0.15	circRNA	NA	NA	NA	NA	NA	NA	NA	7.22116	NA	NA	NA	NA	NA	NA	NA	NA	NA	NA
Mouse	ENSMUSG00000057406.17	Nsd2	mmu_circ_0012556	chr5	34000455	34022122	+	0.15	circRNA	NA	NA	NA	NA	NA	NA	NA	7.22116	NA	NA	NA	NA	NA	NA	1.41695	NA	NA	NA
Mouse	ENSMUSG00000028556.16	Dock7	mmu_circ_0011903	chr4	98967102	98977858	-	0.15	circRNA	NA	8.42955	NA	NA	NA	NA	NA	NA	NA	NA	NA	NA	NA	NA	NA	NA	NA	NA
Mouse	ENSMUSG00000022371.17	Col14a1	circENSMUSG00000022371.17	chr15	55192551	55236129	+	0.15	circRNA	NA	NA	NA	NA	NA	NA	NA	NA	1.95208	NA	NA	NA	NA	NA	NA	NA	NA	1.50965
Mouse	ENSMUSG00000056608.15	Chd9	circENSMUSG00000056608.15	chr8	91721087	91742552	+	0.15	circRNA	NA	NA	NA	NA	NA	NA	NA	NA	NA	NA	NA	1.35147	NA	NA	NA	NA	NA	NA
Mouse	ENSMUSG00000053110.14	Yap1	circENSMUSG00000053110.14	chr9	7962289	7973912	-	0.15	circRNA	NA	NA	NA	NA	NA	NA	NA	NA	NA	NA	NA	NA	NA	NA	NA	NA	NA	NA
Mouse	ENSMUSG00000030795.19	Fus	circENSMUSG00000030795.19	chr7	127575059	127580727	+	0.15	circRNA	NA	NA	NA	NA	NA	NA	NA	NA	NA	NA	NA	NA	NA	NA	NA	NA	NA	1.50965
Mouse	ENSMUSG00000032489.18	Kif9	mmu_circ_0015299	chr9	110346572	110350432	+	0.15	circRNA	NA	8.42955	NA	NA	NA	NA	NA	NA	NA	NA	NA	NA	NA	NA	NA	NA	NA	NA
Mouse	ENSMUSG00000020608.8	Smc6	circENSMUSG00000020608.8	chr12	11329605	11349430	+	0.15	circRNA	NA	NA	NA	NA	NA	NA	NA	NA	NA	NA	NA	NA	NA	NA	1.41695	NA	NA	NA
Mouse	ENSMUSG00000041741.11	Pde3a	circENSMUSG00000041741.11	chr6	141404781	141405564	+	0.15	circRNA	NA	NA	NA	NA	NA	NA	NA	NA	NA	NA	NA	NA	NA	NA	NA	NA	NA	NA
Mouse	ENSMUSG00000019877.11	Serinc1	circENSMUSG00000019877.11	chr10	57403760	57403760	-	0.15	circRNA	NA	NA	NA	NA	NA	NA	NA	NA	NA	NA	NA	NA	NA	NA	NA	1.4113	NA	NA
Mouse	ENSMUSG00000058402.15	Zfp420	circENSMUSG00000058402.15	chr7	29560493	29560493	+	0.15	circRNA	NA	NA	NA	NA	NA	NA	NA	NA	NA	NA	NA	NA	NA	NA	NA	NA	NA	NA
Mouse	ENSMUSG00000027318.18	Adam33	circENSMUSG00000027318.18	chr2	130894737	130894737	-	0.15	circRNA	NA	NA	NA	NA	NA	NA	11.1785	NA	NA	NA	NA	NA	NA	NA	NA	NA	NA	NA
Mouse	ENSMUSG00000028603.16	Scp2	circENSMUSG00000028603.16	chr4	107975575	107975575	-	0.15	circRNA	NA	NA	NA	NA	NA	NA	NA	NA	NA	NA	4.21012	NA	NA	NA	NA	NA	NA	NA
Mouse	ENSMUSG00000025531.15	Chm	circENSMUSG00000025531.15	chrX	111962758	111974640	-	0.15	circRNA	NA	NA	NA	NA	NA	NA	NA	NA	NA	NA	NA	NA	NA	NA	NA	NA	NA	NA
Mouse	ENSMUSG00000024498.17	Tcerg1	circENSMUSG00000024498.17	chr18	42686472	42701100	+	0.15	circRNA	NA	NA	NA	12.6414	NA	NA	NA	7.22116	NA	NA	NA	NA	1.79661	NA	NA	NA	NA	NA
Mouse	ENSMUSG00000044452.11	Zfp507	circENSMUSG00000044452.11	chr7	35487142	35495043	-	0.15	circRNA	NA	NA	NA	NA	NA	NA	NA	NA	NA	NA	NA	NA	NA	NA	NA	NA	NA	NA
Mouse	ENSMUSG00000020620.15	Abca8b	mmu_circ_0000339	chr11	109862510	109868699	-	0.15	circRNA	8.29625	NA	39.8558	12.6414	NA	NA	NA	NA	NA	NA	2.02356	NA	1.79661	NA	NA	NA	1.88237	NA
Mouse	ENSMUSG00000025477.15	Inpp5a	circENSMUSG00000025477.15	chr7	139096546	139139054	+	0.15	circRNA	NA	NA	NA	NA	NA	NA	NA	NA	NA	2.85787	NA	NA	NA	NA	NA	NA	NA	NA
Mouse	ENSMUSG00000022177.10	Haus4	circENSMUSG00000022177.10	chr14	54791326	54791326	-	0.15	circRNA	18.8678	NA	NA	NA	NA	NA	NA	NA	NA	NA	NA	NA	NA	NA	NA	NA	NA	NA
Mouse	ENSMUSG00000078671.12	Chd2	mmu_circ_0014384	chr7	73154735	73165560	-	0.15	circRNA	NA	NA	NA	NA	NA	NA	NA	NA	NA	NA	NA	NA	NA	NA	NA	NA	NA	NA
Mouse	ENSMUSG00000055737.13	Ghr	circENSMUSG00000055737.13	chr15	3357455	3357455	-	0.15	circRNA	NA	8.42955	NA	NA	NA	NA	NA	NA	NA	NA	NA	NA	NA	NA	NA	NA	NA	NA
Mouse	ENSMUSG00000024921.18	Smarca2	circENSMUSG00000024921.18	chr19	26597083	26661322	+	0.15	circRNA	NA	NA	NA	NA	NA	NA	NA	15.6577	NA	NA	NA	NA	NA	NA	NA	NA	NA	NA
Mouse	ENSMUSG00000021065.17	Fut8	circENSMUSG00000021065.17	chr12	77411742	77440611	+	0.15	circRNA	NA	NA	NA	NA	NA	NA	NA	NA	NA	NA	NA	NA	NA	NA	1.41695	NA	NA	NA
Mouse	ENSMUSG00000023927.16	Satb1	mmu_circ_0006824	chr17	52082233	52116315	-	0.15	circRNA	NA	NA	NA	NA	NA	NA	NA	NA	NA	NA	NA	NA	NA	NA	1.41695	NA	NA	NA
Mouse	ENSMUSG00000001441.14	Npepps	circENSMUSG00000001441.14	chr11	97103105	97129084	-	0.15	circRNA	NA	NA	NA	NA	NA	NA	NA	NA	NA	NA	NA	NA	NA	NA	NA	NA	NA	NA
Mouse	ENSMUSG00000038914.16	Dido1	circENSMUSG00000038914.16	chr2	180312057	180315384	-	0.15	circRNA	NA	NA	NA	NA	NA	NA	NA	NA	NA	NA	NA	1.35147	NA	NA	NA	NA	NA	NA
Mouse	ENSMUSG00000004364.15	Cul3	circENSMUSG00000004364.15	chr1	80259099	80261538	-	0.15	circRNA	NA	NA	NA	NA	NA	NA	NA	NA	NA	NA	NA	NA	NA	NA	NA	NA	NA	1.50965
Mouse	ENSMUSG00000056476.14	Med12l	circENSMUSG00000056476.14	chr3	58944980	58984590	+	0.15	circRNA	NA	NA	NA	NA	NA	NA	NA	NA	NA	NA	NA	NA	NA	NA	NA	NA	NA	1.50965
Mouse	ENSMUSG00000032294.18	Pkm	circENSMUSG00000032294.18	chr9	59579356	59582242	+	0.15	circRNA	NA	NA	NA	NA	NA	NA	NA	NA	NA	NA	2.02356	NA	NA	NA	NA	NA	NA	NA
Mouse	ENSMUSG00000024109.19	Nrxn1	circENSMUSG00000024109.19	chr17	90868168	91011795	-	0.15	circRNA	NA	NA	NA	NA	NA	NA	NA	7.22116	NA	NA	NA	NA	NA	NA	NA	NA	NA	NA
Mouse	ENSMUSG00000036091.9	Hyal3	circENSMUSG00000036091.9	chr9	107458535	107458535	+	0.15	circRNA	NA	NA	NA	NA	NA	NA	11.1785	7.22116	NA	NA	NA	NA	1.79661	NA	NA	NA	NA	NA
Mouse	ENSMUSG00000000295.14	Hddc2	circENSMUSG00000000295.14	chr10	31190510	31202156	+	0.15	circRNA	NA	NA	NA	NA	NA	NA	NA	NA	NA	NA	NA	NA	NA	NA	NA	NA	NA	NA
Mouse	ENSMUSG00000030351.6	Tspan11	circENSMUSG00000030351.6	chr6	127864841	127864841	+	0.15	circRNA	NA	NA	NA	NA	NA	NA	NA	NA	NA	NA	NA	NA	NA	NA	NA	1.4113	NA	NA
Mouse	ENSMUSG00000033396.14	Spg11	mmu_circ_0009284	chr2	121901345	121902790	-	0.15	circRNA	NA	NA	NA	NA	NA	NA	NA	NA	NA	NA	NA	NA	NA	NA	NA	1.4113	NA	NA
Mouse	ENSMUSG00000037062.14	Sh3glb1	circENSMUSG00000037062.14	chr3	144411273	144418489	-	0.15	circRNA	8.29625	NA	NA	NA	NA	NA	11.1785	NA	NA	NA	NA	NA	NA	2.06647	NA	NA	NA	NA
Mouse	ENSMUSG00000025613.14	Cct8	circENSMUSG00000025613.14	chr16	87287549	87288185	-	0.15	circRNA	NA	NA	11.765	NA	NA	NA	NA	NA	NA	NA	NA	NA	NA	NA	NA	NA	NA	NA
Mouse	ENSMUSG00000021785.9	Ngly1	circENSMUSG00000021785.9	chr14	6208962	6215121	-	0.15	circRNA	NA	NA	NA	NA	NA	NA	NA	7.22116	NA	NA	NA	NA	NA	NA	NA	NA	NA	NA
Mouse	ENSMUSG00000047766.16	Lrrc49	circENSMUSG00000047766.16	chr9	60528851	60587985	-	0.15	circRNA	8.29625	NA	NA	NA	NA	NA	NA	NA	NA	NA	NA	NA	NA	NA	NA	NA	NA	NA
Mouse	ENSMUSG00000030781.14	Slc5a2	circENSMUSG00000030781.14	chr7	127868354	127868354	+	0.15	circRNA	NA	NA	NA	NA	NA	NA	NA	NA	NA	NA	NA	NA	NA	NA	NA	NA	NA	NA
Mouse	ENSMUSG00000038872.11	Zfhx3	mmu_circ_0014541	chr8	109526826	109527323	+	0.15	circRNA	NA	NA	NA	NA	NA	NA	NA	NA	NA	NA	NA	NA	NA	NA	NA	NA	NA	NA
Mouse	ENSMUSG00000017146.13	Brca1	mmu_circ_0002643	chr11	101414150	101417465	-	0.15	circRNA	NA	NA	NA	NA	NA	NA	NA	NA	NA	NA	NA	NA	NA	NA	NA	NA	NA	NA
Mouse	ENSMUSG00000020181.19	Nav3	circENSMUSG00000020181.19	chr10	109699612	109699612	-	0.15	circRNA	NA	NA	NA	NA	NA	NA	NA	NA	NA	NA	NA	NA	NA	NA	NA	NA	1.88237	NA
Mouse	ENSMUSG00000006057.16	Atp5g1	circENSMUSG00000006057.16	chr11	95964044	95964348	-	0.15	circRNA	NA	NA	NA	NA	NA	NA	NA	NA	NA	NA	NA	NA	NA	NA	NA	NA	NA	NA
Mouse	ENSMUSG00000069495.13	Epc2	circENSMUSG00000069495.13	chr2	49403226	49412689	+	0.15	circRNA	NA	NA	NA	NA	NA	NA	NA	NA	NA	NA	NA	NA	NA	NA	NA	NA	NA	NA
Mouse	ENSMUSG00000030451.17	Herc2	circENSMUSG00000030451.17	chr7	55840914	55846957	+	0.15	circRNA	NA	NA	NA	NA	NA	NA	NA	NA	NA	NA	NA	NA	NA	NA	NA	NA	NA	NA
Mouse	ENSMUSG00000034401.17	Spata6	mmu_circ_0001247	chr4	111603337	111605000	+	0.15	circRNA	NA	NA	NA	NA	NA	NA	NA	NA	1.95208	NA	NA	NA	1.79661	NA	NA	NA	NA	NA
Mouse	ENSMUSG00000069601.15	Ank3	circENSMUSG00000069601.15	chr10	69703214	69768326	+	0.15	circRNA	NA	NA	NA	NA	NA	NA	NA	NA	1.95208	NA	NA	NA	NA	NA	NA	NA	NA	NA
Mouse	ENSMUSG00000057335.12	Cep170	circENSMUSG00000057335.12	chr1	176588916	176602476	-	0.15	circRNA	NA	NA	NA	NA	NA	NA	NA	NA	NA	NA	NA	NA	NA	NA	NA	NA	NA	NA
Mouse	ENSMUSG00000029475.18	Kdm2b	circENSMUSG00000029475.18	chr5	123099075	123120886	-	0.15	circRNA	NA	NA	NA	NA	NA	NA	NA	NA	NA	NA	NA	NA	NA	NA	NA	NA	NA	NA
Mouse	ENSMUSG00000052794.14	1700030K09Rik	circENSMUSG00000052794.14	chr8	73212613	73212613	+	0.15	circRNA	NA	NA	NA	NA	NA	NA	NA	NA	NA	NA	NA	NA	NA	NA	NA	NA	NA	NA
Mouse	ENSMUSG00000029106.15	Add1	circENSMUSG00000029106.15	chr5	34758667	34763323	+	0.15	circRNA	NA	NA	NA	NA	11.1833	NA	NA	NA	NA	NA	NA	NA	NA	NA	NA	1.4113	NA	NA
Mouse	ENSMUSG00000032563.17	Mrpl3	circENSMUSG00000032563.17	chr9	104931804	104931804	+	0.15	circRNA	NA	NA	NA	NA	NA	18.4217	NA	NA	1.95208	2.85787	2.02356	1.35147	NA	NA	1.41695	1.4113	NA	NA
Mouse	ENSMUSG00000036893.18	Ehmt1	mmu_circ_0009737	chr2	24737955	24777081	-	0.15	circRNA	NA	NA	NA	NA	NA	NA	NA	NA	NA	NA	NA	NA	NA	NA	NA	NA	NA	NA
Mouse	ENSMUSG00000024242.16	Map4k3	mmu_circ_0000821	chr17	80961290	80963350	-	0.15	circRNA	NA	NA	NA	NA	NA	NA	NA	NA	NA	NA	2.02356	NA	NA	NA	NA	NA	3.89061	NA
Mouse	ENSMUSG00000029174.19	Tbc1d1	circENSMUSG00000029174.19	chr5	64330730	64331239	+	0.15	circRNA	NA	NA	NA	NA	NA	NA	NA	NA	NA	NA	NA	NA	NA	NA	NA	NA	NA	NA
Mouse	ENSMUSG00000054793.9	Cadm4	circENSMUSG00000054793.9	chr7	24202219	24202780	+	0.15	circRNA	NA	NA	NA	NA	NA	NA	NA	NA	NA	NA	NA	1.35147	NA	NA	NA	NA	NA	NA
Mouse	ENSMUSG00000027900.16	Dram2	circENSMUSG00000027900.16	chr3	106473500	106473500	+	0.15	circRNA	NA	NA	NA	NA	NA	NA	NA	NA	NA	NA	NA	NA	NA	NA	NA	NA	NA	NA
Mouse	ENSMUSG00000034075.11	Zdhhc5	circENSMUSG00000034075.11	chr2	84522676	84522676	-	0.15	circRNA	NA	NA	NA	NA	NA	NA	NA	NA	NA	NA	NA	NA	NA	NA	NA	NA	NA	NA
Mouse	ENSMUSG00000045098.20	Kmt5b	circENSMUSG00000045098.20	chr19	3836388	3857421	+	0.15	circRNA	NA	NA	NA	NA	NA	NA	NA	NA	NA	NA	NA	NA	NA	NA	NA	1.4113	NA	NA
Mouse	ENSMUSG00000004233.15	Wars2	circENSMUSG00000004233.15	chr3	99094796	99122090	+	0.15	circRNA	NA	NA	NA	NA	NA	NA	NA	NA	NA	NA	NA	NA	NA	NA	NA	NA	NA	NA
Mouse	ENSMUSG00000016128.15	Stard13	circENSMUSG00000016128.15	chr5	150984212	151018957	-	0.15	circRNA	NA	NA	NA	NA	NA	NA	NA	NA	NA	NA	NA	NA	NA	NA	NA	1.4113	NA	NA
Mouse	ENSMUSG00000020111.16	Micu1	circENSMUSG00000020111.16	chr10	59563778	59568979	+	0.15	circRNA	NA	NA	NA	NA	NA	NA	NA	NA	NA	NA	NA	NA	NA	NA	NA	NA	NA	NA
Mouse	ENSMUSG00000031229.17	Atrx	circENSMUSG00000031229.17	chrX	104861637	104900224	-	0.15	circRNA	NA	8.42955	NA	NA	NA	NA	NA	NA	NA	NA	NA	NA	NA	NA	NA	NA	NA	NA
Mouse	ENSMUSG00000028207.19	Asph	circENSMUSG00000028207.19	chr4	9529885	9532065	-	0.15	circRNA	NA	NA	NA	NA	NA	NA	NA	NA	NA	NA	NA	NA	NA	2.06647	NA	NA	NA	3.18203
Mouse	ENSMUSG00000020114.13	Cand1	circENSMUSG00000020114.13	chr10	119045878	119049744	-	0.15	circRNA	NA	NA	NA	NA	NA	NA	NA	NA	NA	NA	NA	NA	NA	NA	NA	NA	NA	NA
Mouse	ENSMUSG00000018581.16	Dnah11	circENSMUSG00000018581.16	chr12	118121015	118143504	-	0.15	circRNA	NA	NA	NA	NA	NA	NA	NA	NA	NA	NA	NA	NA	NA	NA	NA	NA	NA	NA
Mouse	ENSMUSG00000042567.21	Nek10	circENSMUSG00000042567.21	chr14	7633535	7642827	-	0.15	circRNA	NA	NA	NA	NA	NA	NA	NA	NA	NA	NA	NA	NA	NA	NA	NA	NA	NA	NA
Mouse	ENSMUSG00000030172.16	Erc1	mmu_circ_0001515	chr6	119699133	119750862	-	0.15	circRNA	NA	NA	NA	NA	NA	NA	NA	NA	NA	NA	2.02356	7.87891	NA	2.06647	NA	NA	NA	NA
Mouse	ENSMUSG00000040363.16	Bcor	circENSMUSG00000040363.16	chrX	12000562	12000562	-	0.15	circRNA	NA	NA	NA	NA	NA	NA	NA	NA	NA	2.85787	NA	NA	NA	NA	NA	NA	NA	NA
Mouse	ENSMUSG00000096054.4	Syne1	circENSMUSG00000096054.4	chr10	5209238	5212816	-	0.15	circRNA	NA	NA	NA	NA	NA	NA	11.1785	NA	NA	NA	NA	NA	NA	NA	NA	NA	NA	NA
Mouse	ENSMUSG00000037148.9	Arhgap10	circENSMUSG00000037148.9	chr8	78085175	78115364	-	0.15	circRNA	NA	NA	NA	NA	NA	NA	NA	NA	NA	NA	NA	NA	NA	NA	NA	NA	1.88237	NA
Mouse	ENSMUSG00000050271.13	Prag1	circENSMUSG00000050271.13	chr8	36566723	36607266	+	0.15	circRNA	NA	NA	NA	NA	NA	NA	NA	NA	NA	NA	NA	NA	NA	2.06647	NA	NA	NA	NA
Mouse	ENSMUSG00000024238.16	Zeb1	circENSMUSG00000024238.16	chr18	5745700	5745700	+	0.15	circRNA	NA	NA	NA	NA	NA	NA	NA	NA	NA	NA	NA	NA	NA	NA	1.41695	NA	NA	NA
Mouse	ENSMUSG00000073664.12	Nbeal1	circENSMUSG00000073664.12	chr1	60326469	60351404	+	0.15	circRNA	NA	NA	NA	NA	NA	NA	NA	NA	NA	NA	NA	NA	NA	NA	NA	NA	NA	NA
Mouse	ENSMUSG00000050931.8	Sgms2	circENSMUSG00000050931.8	chr3	131138238	131138238	-	0.15	circRNA	NA	NA	NA	NA	NA	NA	NA	7.22116	NA	NA	NA	NA	NA	NA	NA	NA	NA	NA
Mouse	ENSMUSG00000002365.11	Snx9	circENSMUSG00000002365.11	chr17	5937271	5955248	+	0.15	circRNA	NA	NA	NA	NA	NA	NA	NA	NA	NA	NA	NA	NA	NA	NA	NA	NA	NA	NA
Mouse	ENSMUSG00000026496.12	Parp1	circENSMUSG00000026496.12	chr1	180415725	180415725	+	0.15	circRNA	NA	NA	NA	NA	NA	NA	NA	NA	NA	NA	NA	NA	NA	NA	NA	NA	NA	1.50965
Mouse	ENSMUSG00000034912.19	Mdga2	circENSMUSG00000034912.19	chr12	66763376	66915580	-	0.15	circRNA	NA	NA	NA	NA	NA	NA	NA	NA	NA	NA	NA	1.35147	NA	NA	NA	NA	NA	NA
Mouse	ENSMUSG00000033793.13	Atp6v1h	mmu_circ_0008759	chr1	5165837	5220284	+	0.15	circRNA	NA	NA	NA	NA	NA	NA	NA	NA	NA	NA	NA	NA	NA	NA	NA	NA	NA	NA
Mouse	ENSMUSG00000042439.14	Zfp532	mmu_circ_0000884	chr18	65771820	65789703	+	0.15	circRNA	NA	NA	NA	NA	11.1833	8.34703	24.8263	15.6577	3.98905	5.77887	4.21012	1.35147	NA	NA	3.03068	1.4113	5.94929	10.3743
Mouse	ENSMUSG00000022263.11	Trio	circENSMUSG00000022263.11	chr15	27805715	27919377	-	0.15	circRNA	NA	NA	NA	NA	NA	NA	NA	NA	NA	NA	2.02356	NA	NA	NA	NA	NA	NA	NA
Mouse	ENSMUSG00000019432.16	Ddx39b	circENSMUSG00000019432.16	chr17	35461599	35461599	+	0.15	circRNA	NA	NA	NA	NA	11.1833	NA	NA	NA	NA	NA	NA	NA	NA	NA	NA	NA	NA	NA
Mouse	ENSMUSG00000021552.8	Gkap1	circENSMUSG00000021552.8	chr13	58407247	58412013	-	0.15	circRNA	NA	NA	NA	NA	NA	NA	NA	NA	NA	NA	NA	NA	NA	NA	NA	NA	NA	NA
Mouse	ENSMUSG00000035615.13	Frmpd1	circENSMUSG00000035615.13	chr4	45229830	45244674	+	0.15	circRNA	NA	NA	NA	NA	NA	NA	NA	NA	NA	NA	NA	NA	NA	NA	NA	NA	NA	1.50965
Mouse	ENSMUSG00000004872.16	Pax3	mmu_circ_0008972	chr1	78098214	78099393	-	0.15	circRNA	NA	NA	NA	NA	NA	NA	NA	NA	NA	5.77887	NA	NA	NA	NA	NA	NA	NA	NA
Mouse	ENSMUSG00000038271.18	Iffo1	circENSMUSG00000038271.18	chr6	125130125	125130125	+	0.15	circRNA	NA	NA	NA	NA	NA	NA	NA	7.22116	NA	NA	NA	NA	NA	NA	NA	NA	NA	NA
Mouse	ENSMUSG00000020284.17	Cfap410	circENSMUSG00000020284.17	chr10	77817647	77818580	+	0.15	circRNA	NA	NA	NA	NA	NA	NA	NA	7.22116	NA	NA	NA	NA	NA	NA	NA	NA	NA	NA
Mouse	ENSMUSG00000038930.12	Rccd1	circENSMUSG00000038930.12	chr7	79968993	79968993	-	0.15	circRNA	NA	NA	NA	NA	NA	NA	NA	NA	NA	NA	NA	NA	NA	NA	NA	NA	NA	NA
Mouse	ENSMUSG00000039117.17	Taf4	mmu_circ_0009650	chr2	179573772	179581747	-	0.15	circRNA	NA	NA	NA	NA	NA	NA	NA	NA	NA	NA	NA	NA	NA	NA	NA	NA	NA	NA
Mouse	ENSMUSG00000007670.11	Khsrp	circENSMUSG00000007670.11	chr17	57333842	57333842	-	0.15	circRNA	NA	NA	NA	NA	NA	NA	NA	NA	NA	NA	NA	NA	NA	NA	1.41695	NA	NA	NA
Mouse	ENSMUSG00000002957.12	Ap2a2	circENSMUSG00000002957.12	chr7	141200384	141201201	+	0.15	circRNA	NA	NA	NA	NA	NA	NA	NA	NA	NA	NA	NA	NA	1.79661	NA	NA	NA	NA	NA
Mouse	ENSMUSG00000020716.17	Nf1	mmu_circ_0003412	chr11	79275000	79286787	+	0.15	circRNA	NA	18.6173	NA	NA	11.1833	NA	NA	NA	1.95208	NA	NA	NA	NA	6.63903	NA	1.4113	NA	NA
Mouse	ENSMUSG00000029192.18	Tbc1d14	circENSMUSG00000029192.18	chr5	36652361	36682392	-	0.15	circRNA	NA	NA	NA	NA	NA	NA	NA	NA	NA	NA	NA	NA	NA	NA	NA	NA	NA	NA
Mouse	ENSMUSG00000026670.16	Uap1	circENSMUSG00000026670.16	chr1	169984492	169989140	-	0.15	circRNA	NA	NA	NA	NA	NA	NA	NA	NA	NA	NA	NA	1.35147	NA	NA	NA	NA	NA	NA
Mouse	ENSMUSG00000118506.2	1700094D03Rik	circENSMUSG00000118506.2	chr3	89970190	89970190	+	0.15	circRNA	NA	NA	NA	NA	NA	NA	NA	NA	NA	2.85787	NA	NA	NA	NA	NA	NA	NA	NA
Mouse	ENSMUSG00000040687.17	Madd	circENSMUSG00000040687.17	chr2	90985423	90985890	-	0.15	circRNA	NA	NA	NA	NA	NA	NA	NA	NA	NA	NA	NA	NA	1.79661	NA	NA	NA	NA	NA
Mouse	ENSMUSG00000040407.19	Akap9	circENSMUSG00000040407.19	chr5	3998680	4064079	+	0.15	circRNA	NA	NA	NA	NA	NA	NA	NA	NA	1.95208	NA	NA	NA	1.79661	NA	NA	NA	NA	NA
Mouse	ENSMUSG00000032637.16	Atxn2l	circENSMUSG00000032637.16	chr7	126092335	126092335	-	0.15	circRNA	NA	NA	NA	NA	NA	NA	NA	NA	NA	NA	NA	NA	NA	NA	NA	NA	NA	NA
Mouse	ENSMUSG00000015127.15	Unkl	mmu_circ_0006611	chr17	25418740	25437729	+	0.15	circRNA	18.8678	8.42955	NA	NA	NA	NA	NA	NA	NA	NA	NA	NA	NA	NA	NA	NA	NA	NA
Mouse	ENSMUSG00000020070.19	Rufy2	circENSMUSG00000020070.19	chr10	62847196	62847622	+	0.15	circRNA	NA	NA	NA	NA	NA	NA	NA	NA	NA	NA	NA	NA	NA	NA	NA	NA	NA	NA
Mouse	ENSMUSG00000029482.5	Aacs	circENSMUSG00000029482.5	chr5	125580246	125592194	+	0.15	circRNA	NA	NA	NA	NA	NA	NA	NA	NA	NA	NA	NA	NA	1.79661	NA	NA	NA	NA	NA
Mouse	ENSMUSG00000024393.15	Prrc2a	circENSMUSG00000024393.15	chr17	35379427	35379427	-	0.15	circRNA	NA	NA	NA	NA	NA	NA	NA	NA	NA	NA	NA	NA	NA	NA	NA	NA	1.88237	NA
Mouse	ENSMUSG00000036879.16	Phkb	circENSMUSG00000036879.16	chr8	86667469	86684283	+	0.15	circRNA	NA	NA	NA	NA	NA	NA	NA	NA	1.95208	NA	NA	NA	NA	NA	NA	NA	NA	NA
Mouse	ENSMUSG00000038582.16	Pptc7	circENSMUSG00000038582.16	chr5	122451657	122455297	+	0.15	circRNA	NA	NA	NA	NA	NA	NA	NA	NA	NA	NA	NA	NA	NA	NA	NA	NA	NA	1.50965
Mouse	ENSMUSG00000034480.19	Diaph2	circENSMUSG00000034480.19	chrX	128863668	128873358	+	0.15	circRNA	NA	NA	NA	NA	NA	NA	NA	NA	NA	NA	NA	NA	NA	NA	NA	NA	NA	NA
Mouse	ENSMUSG00000049106.8	Dcaf5	circENSMUSG00000049106.8	chr12	80410777	80423505	-	0.15	circRNA	NA	NA	NA	NA	NA	NA	NA	NA	NA	NA	NA	NA	NA	NA	NA	NA	1.88237	NA
Mouse	ENSMUSG00000031960.15	Aars	circENSMUSG00000031960.15	chr8	111763540	111768301	+	0.15	circRNA	NA	NA	NA	NA	NA	NA	NA	NA	NA	NA	NA	NA	NA	NA	NA	NA	NA	NA
Mouse	ENSMUSG00000028906.18	Epb41	circENSMUSG00000028906.18	chr4	131706120	131731105	-	0.15	circRNA	NA	NA	NA	NA	NA	NA	NA	NA	NA	NA	NA	NA	NA	NA	NA	NA	NA	NA
Mouse	ENSMUSG00000024059.11	Clip4	mmu_circ_0006977	chr17	72096862	72117977	+	0.15	circRNA	NA	8.42955	11.765	NA	NA	NA	NA	15.6577	NA	NA	4.21012	NA	1.79661	2.06647	NA	NA	1.88237	1.50965
Mouse	ENSMUSG00000024260.15	Sap130	circENSMUSG00000024260.15	chr18	31780093	31786679	+	0.15	circRNA	NA	NA	NA	NA	NA	NA	NA	NA	NA	NA	NA	NA	NA	NA	NA	1.4113	NA	NA
Mouse	ENSMUSG00000017291.14	Taok1	mmu_circ_0000295	chr11	77462432	77476320	-	0.15	circRNA	NA	NA	NA	NA	NA	NA	NA	7.22116	NA	2.85787	NA	2.88774	NA	2.06647	1.41695	NA	1.88237	1.50965
Mouse	ENSMUSG00000038312.11	Edem2	circENSMUSG00000038312.11	chr2	155571150	155571150	-	0.15	circRNA	NA	NA	11.765	NA	NA	NA	NA	7.22116	NA	NA	NA	NA	1.79661	2.06647	NA	NA	NA	NA
Mouse	ENSMUSG00000027312.15	Atrn	circENSMUSG00000027312.15	chr2	130775305	130824748	+	0.15	circRNA	NA	NA	NA	NA	NA	NA	NA	NA	NA	NA	NA	NA	NA	NA	NA	NA	NA	NA
Mouse	ENSMUSG00000022377.17	Asap1	circENSMUSG00000022377.17	chr15	64080332	64080332	-	0.15	circRNA	NA	8.42955	NA	NA	NA	NA	NA	NA	NA	NA	NA	NA	1.79661	NA	NA	NA	1.88237	NA
Mouse	ENSMUSG00000051984.14	Sec31b	circENSMUSG00000051984.14	chr19	44520732	44520732	-	0.15	circRNA	NA	NA	NA	NA	NA	NA	11.1785	NA	NA	NA	NA	NA	NA	NA	NA	NA	NA	NA
Mouse	ENSMUSG00000026389.17	Steap3	circENSMUSG00000026389.17	chr1	120171497	120171497	-	0.15	circRNA	NA	NA	11.765	NA	NA	NA	NA	NA	1.95208	NA	NA	NA	NA	NA	NA	NA	NA	NA
Mouse	ENSMUSG00000033902.13	Mapkbp1	circENSMUSG00000033902.13	chr2	119841540	119841540	+	0.15	circRNA	NA	NA	NA	NA	NA	NA	NA	NA	NA	NA	NA	NA	NA	NA	NA	NA	NA	NA
Mouse	ENSMUSG00000029141.17	Slc4a1ap	circENSMUSG00000029141.17	chr5	31687976	31693668	+	0.15	circRNA	NA	NA	NA	NA	NA	NA	NA	NA	NA	NA	2.02356	NA	NA	NA	NA	NA	NA	NA
Mouse	ENSMUSG00000022672.9	Prkdc	circENSMUSG00000022672.9	chr16	15547702	15577715	+	0.15	circRNA	NA	NA	NA	NA	NA	NA	NA	7.22116	NA	NA	NA	NA	NA	NA	NA	NA	NA	NA
Mouse	ENSMUSG00000024913.17	Lrp5	circENSMUSG00000024913.17	chr19	3650672	3665879	-	0.15	circRNA	NA	NA	NA	NA	NA	NA	NA	NA	NA	NA	NA	NA	NA	NA	NA	NA	NA	NA
Mouse	ENSMUSG00000024603.9	Dctn4	circENSMUSG00000024603.9	chr18	60674643	60683331	+	0.15	circRNA	NA	NA	NA	NA	NA	NA	NA	NA	NA	NA	NA	NA	NA	NA	NA	NA	NA	NA
Mouse	ENSMUSG00000004894.11	Hapln2	circENSMUSG00000004894.11	chr3	87934191	87934191	-	0.15	circRNA	NA	NA	NA	NA	NA	NA	NA	NA	NA	NA	NA	NA	NA	NA	NA	NA	NA	NA
Mouse	ENSMUSG00000046337.18	Fam178b	circENSMUSG00000046337.18	chr1	36617599	36617599	-	0.15	circRNA	NA	NA	NA	12.6414	NA	NA	NA	NA	NA	NA	NA	NA	NA	NA	NA	NA	NA	NA
Mouse	ENSMUSG00000038291.17	Snx25	mmu_circ_0014839	chr8	46533258	46569435	-	0.15	circRNA	NA	NA	NA	NA	NA	NA	NA	NA	NA	NA	NA	1.35147	NA	NA	NA	NA	NA	NA
Mouse	ENSMUSG00000073147.4	5031425E22Rik	circENSMUSG00000073147.4	chr5	23628221	23628221	-	0.15	circRNA	18.8678	NA	NA	NA	NA	18.4217	NA	7.22116	NA	NA	NA	1.35147	NA	NA	1.41695	4.53356	NA	NA
Mouse	ENSMUSG00000026000.17	Lancl1	circENSMUSG00000026000.17	chr1	67048386	67073400	-	0.15	circRNA	NA	NA	NA	NA	NA	NA	NA	NA	NA	NA	NA	NA	NA	NA	NA	NA	NA	NA
Mouse	ENSMUSG00000025531.15	Chm	circENSMUSG00000025531.15	chrX	111962758	111989912	-	0.15	circRNA	NA	NA	NA	NA	NA	NA	NA	NA	NA	NA	NA	NA	NA	NA	NA	NA	NA	NA
Mouse	ENSMUSG00000037286.16	Stag1	circENSMUSG00000037286.16	chr9	100587205	100790770	+	0.15	circRNA	NA	NA	NA	NA	NA	NA	NA	NA	NA	NA	NA	NA	NA	NA	1.41695	NA	1.88237	NA
Mouse	ENSMUSG00000028518.9	Prkaa2	circENSMUSG00000028518.9	chr4	104904287	104909206	-	0.15	circRNA	NA	NA	NA	NA	NA	NA	11.1785	NA	NA	NA	NA	NA	NA	NA	NA	NA	NA	NA
Mouse	ENSMUSG00000040782.13	Cop1	circENSMUSG00000040782.13	chr1	159105658	159136534	+	0.15	circRNA	NA	NA	NA	NA	NA	NA	NA	NA	NA	NA	NA	NA	NA	NA	NA	NA	NA	1.50965
Mouse	ENSMUSG00000058835.15	Abi1	circENSMUSG00000058835.15	chr2	22836587	22861271	-	0.15	circRNA	NA	NA	NA	NA	NA	NA	NA	NA	NA	NA	NA	NA	NA	NA	NA	NA	NA	NA
Mouse	ENSMUSG00000032826.20	Ank2	circENSMUSG00000032826.20	chr3	126846336	126846336	-	0.15	circRNA	NA	NA	NA	NA	NA	8.34703	NA	NA	NA	NA	NA	NA	NA	NA	NA	NA	NA	NA
Mouse	ENSMUSG00000024130.17	Abca3	circENSMUSG00000024130.17	chr17	24576892	24596833	+	0.15	circRNA	NA	NA	NA	NA	NA	NA	NA	NA	NA	NA	NA	NA	NA	NA	NA	NA	NA	NA
Mouse	ENSMUSG00000052798.14	Nup107	circENSMUSG00000052798.14	chr10	117620899	117623816	-	0.15	circRNA	NA	NA	NA	NA	NA	NA	NA	NA	NA	NA	NA	NA	NA	NA	NA	NA	NA	NA
Mouse	ENSMUSG00000029674.14	Limk1	mmu_circ_0001427	chr5	134697767	134698149	-	0.15	circRNA	NA	NA	NA	12.6414	NA	NA	NA	NA	NA	8.72419	NA	NA	NA	NA	NA	NA	NA	NA
Mouse	ENSMUSG00000024381.17	Bin1	circENSMUSG00000024381.17	chr18	32562776	32563778	+	0.15	circRNA	NA	NA	NA	NA	NA	18.4217	NA	NA	NA	NA	NA	NA	NA	NA	NA	NA	NA	NA
Mouse	ENSMUSG00000023845.8	Lnpep	circENSMUSG00000023845.8	chr17	17791135	17795649	-	0.15	circRNA	NA	NA	NA	NA	NA	NA	NA	NA	NA	2.85787	NA	NA	NA	NA	NA	NA	NA	NA
Mouse	ENSMUSG00000042570.15	Mier2	circENSMUSG00000042570.15	chr10	79383488	79386240	-	0.15	circRNA	NA	NA	NA	NA	NA	NA	NA	NA	NA	NA	NA	NA	NA	NA	NA	NA	NA	NA
Mouse	ENSMUSG00000004798.15	Ulk2	circENSMUSG00000004798.15	chr11	61710110	61725779	-	0.15	circRNA	NA	NA	NA	NA	NA	NA	NA	NA	NA	NA	2.02356	NA	NA	NA	NA	NA	NA	NA
Mouse	ENSMUSG00000025104.14	Hdgfl3	mmu_circ_0014438	chr7	81543546	81550171	-	0.15	circRNA	8.29625	NA	NA	NA	NA	NA	NA	NA	NA	NA	NA	NA	NA	NA	NA	NA	NA	NA
Mouse	ENSMUSG00000037343.9	Taf2	circENSMUSG00000037343.9	chr15	54910813	54915647	-	0.15	circRNA	NA	NA	NA	NA	NA	NA	NA	NA	NA	NA	NA	NA	NA	NA	NA	NA	NA	NA
Mouse	ENSMUSG00000016382.16	Pls3	circENSMUSG00000016382.16	chrX	74843349	74844107	-	0.15	circRNA	NA	NA	NA	NA	NA	NA	NA	NA	NA	NA	NA	NA	NA	2.06647	NA	NA	NA	NA
Mouse	ENSMUSG00000027580.18	Helz2	circENSMUSG00000027580.18	chr2	180872800	180872800	-	0.15	circRNA	NA	NA	NA	NA	NA	NA	NA	NA	NA	NA	NA	NA	NA	NA	NA	NA	NA	NA
Mouse	ENSMUSG00000034098.15	Fstl5	circENSMUSG00000034098.15	chr3	76496415	76496415	+	0.15	circRNA	NA	NA	NA	NA	NA	NA	NA	7.22116	NA	NA	NA	NA	NA	NA	NA	NA	NA	NA
Mouse	ENSMUSG00000061778.11	Mospd2	circENSMUSG00000061778.11	chrX	163730391	163731062	-	0.15	circRNA	NA	NA	NA	NA	NA	NA	NA	NA	NA	2.85787	NA	NA	NA	NA	NA	NA	NA	NA
Mouse	ENSMUSG00000037852.9	Cpe	circENSMUSG00000037852.9	chr8	65072384	65072384	-	0.15	circRNA	NA	NA	NA	NA	NA	8.34703	NA	NA	NA	NA	NA	NA	NA	NA	NA	NA	NA	NA
Mouse	ENSMUSG00000031375.18	Bgn	circENSMUSG00000031375.18	chrX	72538622	72538763	+	0.15	circRNA	NA	NA	NA	NA	NA	NA	NA	NA	NA	NA	NA	NA	NA	NA	NA	NA	NA	NA
Mouse	ENSMUSG00000037857.17	Nufip2	circENSMUSG00000037857.17	chr11	77584080	77584080	+	0.15	circRNA	NA	NA	NA	NA	NA	NA	NA	NA	NA	NA	NA	NA	NA	NA	NA	NA	NA	NA
Mouse	ENSMUSG00000017466.10	Timp2	circENSMUSG00000017466.10	chr11	118208244	118211035	-	0.15	circRNA	NA	NA	NA	NA	NA	NA	NA	NA	NA	NA	NA	NA	NA	NA	NA	NA	NA	NA
Mouse	ENSMUSG00000025220.9	Oga	mmu_circ_0007838	chr19	45743045	45758648	-	0.15	circRNA	NA	NA	NA	NA	NA	NA	NA	NA	NA	2.85787	NA	NA	NA	NA	NA	NA	NA	NA
Mouse	ENSMUSG00000039765.16	Cc2d2a	circENSMUSG00000039765.16	chr5	43876062	43876062	+	0.15	circRNA	8.29625	NA	NA	NA	23.9098	NA	11.1785	7.22116	NA	NA	2.02356	NA	1.79661	NA	NA	NA	NA	NA
Mouse	ENSMUSG00000045672.16	Col27a1	circENSMUSG00000045672.16	chr4	63216047	63227866	+	0.15	circRNA	NA	NA	NA	NA	NA	NA	NA	NA	NA	NA	2.02356	NA	NA	NA	NA	NA	NA	NA
Mouse	ENSMUSG00000109382.2	4930567K12Rik	circENSMUSG00000109382.2	chr7	91752526	91752526	-	0.15	circRNA	NA	NA	NA	NA	11.1833	NA	NA	NA	NA	NA	NA	NA	NA	NA	NA	NA	NA	NA
Mouse	ENSMUSG00000042489.16	Clspn	circENSMUSG00000042489.16	chr4	126486594	126486594	+	0.15	circRNA	NA	NA	NA	NA	NA	NA	NA	NA	NA	NA	NA	NA	NA	NA	NA	NA	NA	NA
Mouse	ENSMUSG00000031024.14	Denn2b	circENSMUSG00000031024.14	chr7	109139598	109139598	-	0.15	circRNA	NA	NA	NA	NA	NA	NA	NA	NA	NA	NA	NA	NA	NA	NA	NA	NA	NA	NA
Mouse	ENSMUSG00000047193.17	Dync2h1	mmu_circ_0015841	chr9	7023310	7049192	-	0.15	circRNA	NA	NA	NA	NA	NA	NA	NA	NA	NA	NA	NA	NA	NA	NA	NA	NA	NA	NA
Mouse	ENSMUSG00000022687.13	Boc	circENSMUSG00000022687.13	chr16	44316614	44316614	-	0.15	circRNA	NA	8.42955	NA	NA	NA	NA	39.593	NA	NA	NA	NA	NA	NA	NA	NA	NA	NA	NA
Mouse	ENSMUSG00000024109.19	Nrxn1	mmu_circ_0007107	chr17	91298806	91299542	-	0.15	circRNA	NA	8.42955	NA	NA	NA	NA	NA	NA	NA	NA	NA	NA	NA	NA	NA	NA	NA	NA
Mouse	ENSMUSG00000022112.15	Gpc5	mmu_circ_0004974	chr14	115606943	115607638	+	0.15	circRNA	NA	NA	NA	NA	NA	NA	NA	NA	1.95208	NA	NA	NA	NA	NA	NA	NA	NA	NA
Mouse	ENSMUSG00000020181.19	Nav3	circENSMUSG00000020181.19	chr10	109652114	109702860	-	0.15	circRNA	NA	NA	NA	NA	NA	NA	NA	NA	NA	NA	NA	NA	NA	NA	NA	NA	NA	1.50965
Mouse	ENSMUSG00000041236.9	Vps41	mmu_circ_0000435	chr13	18966816	18998463	+	0.15	circRNA	NA	NA	NA	NA	NA	NA	NA	NA	NA	NA	2.02356	NA	NA	NA	NA	NA	1.88237	NA
Mouse	ENSMUSG00000078773.12	Rad54b	circENSMUSG00000078773.12	chr4	11593620	11612818	+	0.15	circRNA	NA	NA	NA	NA	NA	NA	NA	NA	NA	NA	NA	NA	NA	NA	NA	NA	NA	NA
Mouse	ENSMUSG00000024491.17	Rbm27	mmu_circ_0007337	chr18	42450665	42453011	+	0.15	circRNA	NA	NA	NA	NA	NA	NA	NA	NA	NA	NA	NA	NA	NA	2.06647	NA	NA	NA	1.50965
Mouse	ENSMUSG00000095648.8	Gm2004	circENSMUSG00000095648.8	chr2	175886096	175886096	-	0.15	circRNA	NA	NA	NA	NA	NA	NA	NA	NA	NA	NA	NA	NA	NA	NA	NA	NA	NA	NA
Mouse	ENSMUSG00000022685.10	Parn	circENSMUSG00000022685.10	chr16	13420891	13446313	-	0.15	circRNA	NA	NA	NA	NA	NA	NA	NA	NA	NA	NA	NA	NA	NA	NA	NA	NA	NA	NA
Mouse	ENSMUSG00000026384.14	Ptpn4	circENSMUSG00000026384.14	chr1	119643676	119693211	-	0.15	circRNA	NA	NA	NA	NA	NA	NA	NA	NA	1.95208	NA	NA	NA	NA	NA	NA	NA	NA	NA
Mouse	ENSMUSG00000037275.15	Gemin5	circENSMUSG00000037275.15	chr11	58038652	58038652	-	0.15	circRNA	NA	NA	25.4052	NA	NA	NA	NA	NA	NA	NA	NA	NA	NA	NA	NA	NA	NA	NA
Mouse	ENSMUSG00000034761.16	Map4k5	circENSMUSG00000034761.16	chr12	69903546	69903546	-	0.15	circRNA	NA	NA	NA	NA	NA	NA	NA	NA	NA	NA	2.02356	NA	NA	NA	NA	NA	NA	NA
Mouse	ENSMUSG00000024130.17	Abca3	circENSMUSG00000024130.17	chr17	24611960	24611960	+	0.15	circRNA	NA	8.42955	NA	NA	NA	NA	NA	NA	NA	NA	NA	NA	NA	NA	NA	NA	NA	NA
Mouse	ENSMUSG00000022849.6	Hspbap1	circENSMUSG00000022849.6	chr16	35622088	35622088	+	0.15	circRNA	NA	NA	NA	12.6414	NA	NA	NA	NA	NA	NA	NA	NA	NA	NA	NA	NA	NA	NA
Mouse	ENSMUSG00000031292.15	Cdkl5	circENSMUSG00000031292.15	chrX	159606970	159649049	-	0.15	circRNA	NA	NA	NA	NA	NA	NA	NA	NA	NA	NA	NA	NA	NA	NA	NA	NA	NA	NA
Mouse	ENSMUSG00000062627.10	Mysm1	circENSMUSG00000062627.10	chr4	94840616	94841099	-	0.15	circRNA	NA	NA	NA	NA	NA	NA	NA	NA	NA	NA	NA	NA	NA	NA	NA	NA	NA	NA
Mouse	ENSMUSG00000051232.14	Tmem199	circENSMUSG00000051232.14	chr11	78400550	78400550	-	0.15	circRNA	NA	NA	NA	NA	NA	NA	NA	NA	NA	NA	NA	NA	NA	NA	NA	NA	NA	NA
Mouse	ENSMUSG00000034724.19	Cnot6l	mmu_circ_0012876	chr5	96239442	96246172	-	0.15	circRNA	NA	NA	NA	12.6414	NA	NA	NA	NA	NA	NA	2.02356	1.35147	3.74931	2.06647	NA	NA	NA	NA
Mouse	ENSMUSG00000028944.15	Prkag2	circENSMUSG00000028944.15	chr5	25071076	25094186	-	0.15	circRNA	NA	NA	NA	NA	NA	NA	NA	NA	NA	NA	NA	NA	1.79661	NA	NA	NA	NA	NA
Mouse	ENSMUSG00000039116.8	Adgrg6	circENSMUSG00000039116.8	chr10	14342876	14344848	-	0.15	circRNA	NA	NA	NA	NA	NA	NA	NA	NA	NA	NA	NA	NA	NA	NA	NA	NA	NA	1.50965
Mouse	ENSMUSG00000024240.14	Epc1	mmu_circ_0000842	chr18	6448904	6450639	-	0.15	circRNA	NA	NA	11.765	NA	NA	NA	NA	7.22116	NA	NA	NA	NA	NA	NA	NA	1.4113	NA	1.50965
Mouse	ENSMUSG00000032413.13	Rasa2	mmu_circ_0001830	chr9	96484765	96493552	-	0.15	circRNA	42.9103	18.6173	70.288	40.9752	37.2921	18.4217	24.8263	7.22116	3.98905	20.6316	18.2245	9.6206	7.82435	4.31551	3.03068	14.5633	10.1587	8.52671
Mouse	ENSMUSG00000074899.7	Sptbn5	circENSMUSG00000074899.7	chr2	119877188	119877188	-	0.15	circRNA	NA	NA	NA	12.6414	NA	NA	NA	NA	NA	NA	2.02356	NA	1.79661	NA	NA	NA	NA	NA
Mouse	ENSMUSG00000051111.17	Sv2c	mmu_circ_0004914	chr13	96166990	96185095	-	0.15	circRNA	NA	NA	NA	NA	NA	18.4217	NA	NA	NA	NA	4.21012	NA	NA	NA	NA	1.4113	1.88237	NA
Mouse	ENSMUSG00000033499.15	Larp4b	circENSMUSG00000033499.15	chr13	9172143	9173998	+	0.15	circRNA	NA	NA	NA	NA	NA	NA	NA	NA	NA	NA	NA	NA	NA	NA	NA	NA	NA	NA
Mouse	ENSMUSG00000019820.12	Utrn	circENSMUSG00000019820.12	chr10	12573732	12574859	-	0.15	circRNA	NA	NA	NA	NA	NA	NA	NA	NA	NA	NA	NA	NA	NA	2.06647	NA	NA	NA	NA
Mouse	ENSMUSG00000032477.15	Cdc25a	circENSMUSG00000032477.15	chr9	109708298	109716414	+	0.15	circRNA	NA	NA	NA	NA	NA	NA	NA	NA	NA	NA	NA	NA	NA	NA	NA	NA	NA	NA
Mouse	ENSMUSG00000020680.16	Taf15	circENSMUSG00000020680.16	chr11	83375802	83378239	+	0.15	circRNA	NA	NA	NA	NA	NA	NA	NA	NA	NA	NA	NA	NA	NA	NA	NA	NA	NA	NA
Mouse	ENSMUSG00000033419.17	Snap91	circENSMUSG00000033419.17	chr9	86686507	86721707	-	0.15	circRNA	NA	NA	NA	NA	NA	NA	NA	NA	NA	NA	NA	NA	NA	NA	NA	NA	NA	NA
Mouse	ENSMUSG00000025980.15	Hspd1	circENSMUSG00000025980.15	chr1	55122225	55123944	-	0.15	circRNA	NA	NA	NA	NA	NA	NA	NA	NA	1.95208	NA	4.21012	NA	NA	NA	NA	1.4113	NA	NA
Mouse	ENSMUSG00000038733.15	Wdr26	circENSMUSG00000038733.15	chr1	181015170	181015170	-	0.15	circRNA	NA	8.42955	NA	NA	NA	NA	NA	NA	NA	NA	NA	NA	NA	NA	NA	NA	NA	NA
Mouse	ENSMUSG00000044150.13	Bclaf3	circENSMUSG00000044150.13	chrX	158331234	158358093	+	0.15	circRNA	NA	NA	NA	NA	NA	NA	NA	NA	NA	NA	NA	NA	NA	NA	NA	NA	NA	NA
Mouse	ENSMUSG00000021596.17	Mctp1	circENSMUSG00000021596.17	chr13	76879889	77073644	+	0.15	circRNA	NA	NA	NA	NA	NA	8.34703	NA	NA	NA	NA	NA	NA	NA	NA	NA	NA	NA	NA
Mouse	ENSMUSG00000024740.11	Ddb1	circENSMUSG00000024740.11	chr19	10592851	10601002	+	0.15	circRNA	NA	NA	NA	NA	NA	NA	NA	NA	NA	NA	NA	NA	NA	NA	NA	NA	NA	NA
Mouse	ENSMUSG00000040466.17	Blvrb	circENSMUSG00000040466.17	chr7	27151975	27151975	+	0.15	circRNA	8.29625	NA	NA	NA	NA	NA	NA	NA	NA	NA	NA	NA	NA	NA	NA	NA	NA	NA
Mouse	ENSMUSG00000071172.14	Srsf3	circENSMUSG00000071172.14	chr17	29259787	29259787	+	0.15	circRNA	NA	NA	NA	12.6414	NA	NA	NA	NA	NA	NA	NA	NA	NA	NA	NA	NA	NA	NA
Mouse	ENSMUSG00000028552.14	Eps15	circENSMUSG00000028552.14	chr4	109237226	109239981	+	0.15	circRNA	NA	NA	NA	NA	NA	NA	NA	NA	NA	NA	NA	NA	NA	NA	NA	1.4113	NA	NA
Mouse	ENSMUSG00000052698.16	Tln2	circENSMUSG00000052698.16	chr9	67255403	67262553	-	0.15	circRNA	NA	NA	NA	NA	NA	NA	NA	NA	NA	NA	NA	NA	NA	NA	1.41695	NA	NA	NA
Mouse	ENSMUSG00000024293.17	Esco1	mmu_circ_0007122	chr18	10582054	10595875	-	0.15	circRNA	NA	NA	NA	NA	NA	NA	NA	NA	NA	2.85787	2.02356	NA	NA	NA	NA	NA	NA	3.18203
Mouse	ENSMUSG00000019699.17	Akt3	mmu_circ_0008483	chr1	176930527	176958662	-	0.15	circRNA	NA	NA	NA	NA	NA	NA	NA	NA	NA	NA	NA	NA	NA	NA	NA	NA	NA	NA
Mouse	ENSMUSG00000046230.12	Vps13a	mmu_circ_0007619	chr19	16736950	16743904	-	0.15	circRNA	NA	NA	NA	NA	NA	NA	NA	7.22116	NA	NA	NA	NA	1.79661	NA	NA	NA	NA	1.50965
Mouse	ENSMUSG00000038831.17	Ralgps1	mmu_circ_0009874	chr2	33226524	33230845	-	0.15	circRNA	NA	NA	NA	NA	NA	NA	NA	NA	NA	NA	NA	NA	NA	NA	NA	NA	NA	NA
Mouse	ENSMUSG00000033793.13	Atp6v1h	mmu_circ_0008752	chr1	5159231	5171346	+	0.15	circRNA	NA	NA	NA	NA	NA	NA	NA	NA	NA	NA	NA	NA	NA	NA	NA	1.4113	NA	NA
Mouse	ENSMUSG00000058290.5	Espl1	mmu_circ_0000652	chr15	102208237	102212580	+	0.15	circRNA	NA	NA	NA	NA	NA	NA	NA	NA	NA	NA	NA	NA	NA	NA	NA	NA	NA	NA
Mouse	ENSMUSG00000024527.11	Afg3l2	circENSMUSG00000024527.11	chr18	67554055	67556168	-	0.15	circRNA	NA	NA	NA	NA	NA	NA	NA	NA	NA	NA	2.02356	NA	NA	NA	NA	NA	NA	NA
Mouse	ENSMUSG00000037432.16	Fer1l5	circENSMUSG00000037432.16	chr1	36459777	36459777	+	0.15	circRNA	NA	NA	NA	NA	NA	NA	NA	7.22116	NA	NA	NA	NA	NA	NA	1.41695	NA	NA	NA
Mouse	ENSMUSG00000045078.13	Rnf216	circENSMUSG00000045078.13	chr5	143001378	143084260	-	0.15	circRNA	NA	8.42955	NA	NA	NA	NA	NA	NA	NA	NA	NA	NA	NA	NA	NA	NA	NA	NA
Mouse	ENSMUSG00000026425.16	Srgap2	mmu_circ_0008164	chr1	131272086	131277414	-	0.15	circRNA	NA	NA	NA	NA	NA	NA	NA	NA	NA	NA	NA	1.35147	NA	NA	NA	NA	NA	NA
Mouse	ENSMUSG00000037295.8	Ldlrap1	circENSMUSG00000037295.8	chr4	134477269	134477269	-	0.15	circRNA	NA	NA	NA	NA	NA	NA	NA	NA	NA	NA	NA	NA	NA	NA	NA	NA	NA	NA
Mouse	ENSMUSG00000027074.15	Slc43a3	circENSMUSG00000027074.15	chr2	84774585	84780884	+	0.15	circRNA	NA	NA	NA	NA	NA	NA	NA	NA	NA	NA	NA	NA	NA	2.06647	NA	NA	NA	NA
Mouse	ENSMUSG00000058355.9	Abce1	circENSMUSG00000058355.9	chr8	80425975	80429730	-	0.15	circRNA	NA	NA	NA	NA	NA	NA	NA	NA	NA	NA	NA	NA	NA	NA	NA	NA	NA	NA
Mouse	ENSMUSG00000049470.14	Aff4	mmu_circ_0000262	chr11	53259486	53271499	+	0.15	circRNA	NA	NA	NA	NA	23.9098	NA	11.1785	7.22116	1.95208	5.77887	NA	1.35147	NA	NA	1.41695	NA	1.88237	NA
Mouse	ENSMUSG00000040423.12	Rc3h1	circENSMUSG00000040423.12	chr1	160779184	160790054	+	0.15	circRNA	NA	NA	NA	NA	NA	NA	NA	NA	NA	NA	2.02356	NA	NA	NA	NA	NA	NA	NA
Mouse	ENSMUSG00000041351.17	Rap1gap	circENSMUSG00000041351.17	chr4	137447742	137447742	+	0.15	circRNA	NA	NA	NA	NA	NA	NA	NA	NA	NA	NA	NA	NA	NA	NA	NA	NA	NA	1.50965
Mouse	ENSMUSG00000022817.16	Itgb5	circENSMUSG00000022817.16	chr16	33685817	33696421	+	0.15	circRNA	NA	NA	NA	NA	NA	NA	NA	NA	NA	NA	NA	NA	NA	NA	NA	NA	NA	NA
Mouse	ENSMUSG00000003660.11	Snrnp200	circENSMUSG00000003660.11	chr2	127050893	127056825	+	0.15	circRNA	NA	NA	NA	NA	NA	NA	NA	NA	NA	NA	NA	NA	NA	NA	NA	NA	NA	NA
Mouse	ENSMUSG00000071064.16	Zfp827	mmu_circ_0015001	chr8	79796999	79803167	+	0.15	circRNA	NA	NA	NA	NA	NA	NA	NA	NA	NA	NA	NA	NA	NA	NA	NA	NA	NA	NA
Mouse	ENSMUSG00000020368.16	Canx	circENSMUSG00000020368.16	chr11	50199614	50202611	-	0.15	circRNA	NA	NA	NA	NA	NA	NA	NA	NA	NA	NA	NA	NA	NA	NA	NA	NA	NA	NA
Mouse	ENSMUSG00000020850.15	Prpf8	circENSMUSG00000020850.15	chr11	75394096	75396114	+	0.15	circRNA	NA	NA	NA	NA	NA	NA	NA	NA	NA	NA	NA	NA	NA	NA	NA	NA	NA	NA
Mouse	ENSMUSG00000025533.16	Asl	circENSMUSG00000025533.16	chr5	130047388	130047388	-	0.15	circRNA	NA	NA	NA	NA	NA	NA	NA	NA	NA	NA	NA	NA	NA	NA	1.41695	NA	NA	NA
Mouse	ENSMUSG00000032340.9	Neo1	circENSMUSG00000032340.9	chr9	58795683	58886044	-	0.15	circRNA	NA	NA	NA	NA	NA	NA	NA	NA	NA	NA	NA	NA	NA	NA	NA	NA	NA	NA
Mouse	ENSMUSG00000024583.4	Txnl1	circENSMUSG00000024583.4	chr18	63804652	63810072	-	0.15	circRNA	NA	NA	NA	NA	NA	NA	NA	NA	NA	NA	NA	1.35147	NA	NA	NA	NA	NA	NA
Mouse	ENSMUSG00000029475.18	Kdm2b	mmu_circ_0012096	chr5	123099075	123099651	-	0.15	circRNA	NA	NA	NA	NA	NA	NA	NA	NA	NA	NA	NA	NA	NA	NA	NA	NA	NA	NA
Mouse	ENSMUSG00000034218.17	Atm	circENSMUSG00000034218.17	chr9	53397308	53402340	-	0.15	circRNA	NA	NA	NA	NA	NA	NA	NA	NA	NA	NA	NA	NA	NA	NA	NA	NA	NA	NA
Mouse	ENSMUSG00000005583.17	Mef2c	circENSMUSG00000005583.17	chr13	83773588	83804471	+	0.15	circRNA	NA	NA	NA	NA	NA	NA	NA	NA	NA	NA	NA	NA	NA	NA	NA	NA	NA	NA
Mouse	ENSMUSG00000039831.17	Arhgap29	circENSMUSG00000039831.17	chr3	121801192	121801740	+	0.15	circRNA	NA	NA	NA	NA	NA	NA	NA	NA	NA	NA	NA	NA	NA	NA	NA	2.94705	NA	1.50965
Mouse	ENSMUSG00000019978.17	Epb41l2	circENSMUSG00000019978.17	chr10	25317470	25347535	+	0.15	circRNA	NA	NA	NA	NA	NA	NA	NA	NA	NA	2.85787	NA	NA	NA	NA	NA	NA	NA	NA
Mouse	ENSMUSG00000033909.18	Usp36	mmu_circ_0002799	chr11	118165793	118170752	-	0.15	circRNA	NA	NA	NA	NA	NA	18.4217	NA	7.22116	1.95208	NA	NA	NA	NA	NA	NA	NA	NA	NA
Mouse	ENSMUSG00000028995.15	Fam126a	mmu_circ_0012454	chr5	24185484	24191812	-	0.15	circRNA	NA	NA	NA	NA	NA	NA	NA	NA	NA	NA	NA	NA	NA	NA	NA	NA	NA	NA
Mouse	ENSMUSG00000079036.11	Alkbh1	circENSMUSG00000079036.11	chr12	87478169	87478169	-	0.15	circRNA	NA	NA	NA	12.6414	NA	NA	NA	NA	NA	NA	NA	NA	NA	NA	NA	NA	NA	NA
Mouse	ENSMUSG00000053141.17	Ptprt	circENSMUSG00000053141.17	chr2	161769401	161769698	-	0.15	circRNA	NA	NA	NA	NA	NA	NA	NA	NA	NA	2.85787	NA	NA	NA	NA	NA	NA	NA	NA
Mouse	ENSMUSG00000033102.16	Cdc14b	mmu_circ_0000471	chr13	64356920	64373462	-	0.15	circRNA	NA	8.42955	NA	12.6414	NA	8.34703	24.8263	7.22116	1.95208	NA	2.02356	1.35147	NA	2.06647	NA	NA	3.89061	NA
Mouse	ENSMUSG00000039367.12	Sec24c	circENSMUSG00000039367.12	chr14	20741651	20741651	+	0.15	circRNA	NA	NA	NA	NA	NA	NA	NA	NA	NA	NA	NA	NA	NA	NA	NA	NA	NA	NA
Mouse	ENSMUSG00000063063.13	Ctnna2	circENSMUSG00000063063.13	chr6	77582163	77630154	-	0.15	circRNA	NA	NA	NA	NA	NA	NA	NA	NA	NA	NA	NA	NA	NA	NA	NA	NA	NA	NA
Mouse	ENSMUSG00000022019.17	Tdrd3	mmu_circ_0000561	chr14	87709511	87724723	+	0.15	circRNA	NA	NA	11.765	NA	NA	NA	NA	NA	NA	NA	NA	1.35147	NA	NA	NA	NA	NA	NA
Mouse	ENSMUSG00000018548.16	Trim37	mmu_circ_0003515	chr11	87031310	87058342	+	0.15	circRNA	NA	NA	NA	NA	NA	NA	NA	NA	NA	NA	NA	NA	NA	NA	NA	NA	NA	NA
Mouse	ENSMUSG00000036323.15	Srp72	circENSMUSG00000036323.15	chr5	77138119	77144536	+	0.15	circRNA	NA	NA	NA	NA	NA	NA	NA	NA	NA	NA	NA	1.35147	NA	NA	NA	NA	NA	NA
Mouse	ENSMUSG00000026102.10	Inpp1	circENSMUSG00000026102.10	chr1	52839277	52839277	-	0.15	circRNA	NA	NA	NA	NA	NA	NA	NA	NA	NA	NA	NA	NA	NA	NA	NA	NA	NA	NA
Mouse	ENSMUSG00000035901.15	Dennd5a	circENSMUSG00000035901.15	chr7	109511121	109534760	-	0.15	circRNA	NA	NA	NA	NA	NA	NA	NA	NA	NA	NA	NA	NA	NA	NA	NA	NA	NA	1.50965
Mouse	ENSMUSG00000024169.17	Ift140	circENSMUSG00000024169.17	chr17	25237734	25274731	+	0.15	circRNA	NA	NA	NA	NA	NA	NA	NA	NA	NA	2.85787	NA	NA	NA	NA	NA	NA	NA	NA
Mouse	ENSMUSG00000026309.15	Ilkap	circENSMUSG00000026309.15	chr1	91304039	91311113	-	0.15	circRNA	NA	NA	NA	NA	NA	8.34703	NA	NA	NA	NA	NA	NA	NA	NA	NA	NA	NA	NA
Mouse	ENSMUSG00000020716.17	Nf1	circENSMUSG00000020716.17	chr11	79431155	79436373	+	0.15	circRNA	NA	NA	NA	NA	NA	NA	11.1785	NA	NA	NA	NA	NA	NA	NA	NA	NA	NA	NA
Mouse	ENSMUSG00000026245.17	Farsb	mmu_circ_0008976	chr1	78447719	78452942	-	0.15	circRNA	NA	NA	NA	NA	NA	NA	NA	NA	NA	NA	NA	NA	NA	NA	NA	NA	NA	1.50965
Mouse	ENSMUSG00000037692.15	Ahdc1	circENSMUSG00000037692.15	chr4	132782514	132782514	+	0.15	circRNA	8.29625	NA	NA	NA	NA	NA	NA	NA	NA	NA	NA	NA	NA	NA	NA	NA	NA	NA
Mouse	ENSMUSG00000031902.11	Nfatc3	circENSMUSG00000031902.11	chr8	106825703	106835761	+	0.15	circRNA	NA	NA	NA	NA	NA	NA	NA	NA	NA	NA	NA	NA	NA	NA	NA	NA	NA	NA
Mouse	ENSMUSG00000021546.19	Hnrnpk	circENSMUSG00000021546.19	chr13	58545853	58546969	-	0.15	circRNA	NA	NA	NA	NA	NA	NA	NA	NA	NA	NA	NA	NA	NA	NA	NA	NA	NA	NA
Mouse	ENSMUSG00000035032.13	Nek11	circENSMUSG00000035032.13	chr9	105272394	105272394	-	0.15	circRNA	NA	NA	NA	NA	NA	NA	NA	NA	NA	NA	NA	NA	NA	NA	NA	NA	NA	NA
Mouse	ENSMUSG00000030067.18	Foxp1	circENSMUSG00000030067.18	chr6	98931281	98987018	-	0.15	circRNA	NA	NA	NA	NA	NA	NA	NA	NA	NA	NA	NA	NA	NA	NA	NA	NA	NA	NA
Mouse	ENSMUSG00000033790.12	Tubgcp5	circENSMUSG00000033790.12	chr7	55450445	55450445	+	0.15	circRNA	NA	NA	NA	NA	NA	NA	NA	NA	NA	NA	NA	NA	NA	NA	NA	1.4113	NA	NA
Mouse	ENSMUSG00000029267.18	Mtf2	circENSMUSG00000029267.18	chr5	108234864	108242114	+	0.15	circRNA	NA	NA	NA	NA	NA	NA	NA	NA	NA	NA	NA	NA	NA	NA	NA	NA	NA	NA
Mouse	ENSMUSG00000020315.19	Sptbn1	circENSMUSG00000020315.19	chr11	30071073	30071475	-	0.15	circRNA	NA	NA	NA	NA	NA	NA	NA	7.22116	NA	NA	NA	NA	NA	NA	NA	NA	NA	NA
Mouse	ENSMUSG00000042644.10	Itpr3	circENSMUSG00000042644.10	chr17	27332639	27332639	+	0.15	circRNA	8.29625	NA	NA	NA	NA	NA	NA	NA	NA	NA	NA	NA	NA	NA	NA	1.4113	NA	NA
Mouse	ENSMUSG00000018548.16	Trim37	circENSMUSG00000018548.16	chr11	87075709	87097779	+	0.15	circRNA	NA	NA	NA	NA	NA	NA	NA	NA	NA	NA	NA	NA	NA	NA	NA	NA	1.88237	NA
Mouse	ENSMUSG00000022012.10	Enox1	circENSMUSG00000022012.10	chr14	77744387	77744387	+	0.15	circRNA	NA	NA	NA	NA	NA	NA	NA	NA	NA	NA	NA	NA	1.79661	NA	NA	NA	NA	NA
Mouse	ENSMUSG00000021374.11	Nup153	mmu_circ_0004619	chr13	46858115	46863158	-	0.15	circRNA	NA	NA	NA	NA	NA	NA	NA	NA	NA	NA	NA	NA	NA	NA	NA	NA	NA	NA
Mouse	ENSMUSG00000039770.7	Ypel5	circENSMUSG00000039770.7	chr17	73144703	73144703	+	0.15	circRNA	30.5112	NA	11.765	26.5477	NA	NA	NA	NA	3.98905	2.85787	2.02356	4.50247	3.74931	4.31551	NA	2.94705	3.89061	NA
Mouse	ENSMUSG00000021140.10	Pcnx	circENSMUSG00000021140.10	chr12	81941756	81960249	+	0.15	circRNA	NA	NA	NA	NA	NA	NA	NA	NA	NA	NA	NA	NA	NA	NA	NA	NA	NA	NA
Mouse	ENSMUSG00000029763.18	Exoc4	circENSMUSG00000029763.18	chr6	33792608	33898472	+	0.15	circRNA	NA	NA	NA	NA	NA	NA	NA	NA	NA	NA	2.02356	NA	NA	NA	NA	NA	NA	NA
Mouse	ENSMUSG00000048200.13	Cracr2b	circENSMUSG00000048200.13	chr7	141045750	141045750	+	0.15	circRNA	NA	NA	NA	12.6414	NA	NA	NA	NA	NA	NA	NA	NA	NA	NA	NA	NA	NA	NA
Mouse	ENSMUSG00000037138.19	Aff3	circENSMUSG00000037138.19	chr1	38359192	38380882	-	0.15	circRNA	NA	NA	NA	NA	NA	NA	NA	NA	NA	NA	NA	NA	NA	NA	NA	NA	NA	NA
Mouse	ENSMUSG00000025006.19	Sorbs1	circENSMUSG00000025006.19	chr19	40332799	40353610	-	0.15	circRNA	NA	NA	NA	NA	NA	NA	NA	NA	NA	NA	NA	NA	NA	NA	NA	1.4113	NA	NA
Mouse	ENSMUSG00000071252.7	2210408I21Rik	circENSMUSG00000071252.7	chr13	77480421	77482482	+	0.15	circRNA	NA	NA	NA	NA	NA	NA	NA	NA	NA	NA	NA	NA	NA	NA	NA	NA	NA	NA
Mouse	ENSMUSG00000005043.14	Sgsh	circENSMUSG00000005043.14	chr11	119241749	119241749	-	0.15	circRNA	NA	NA	NA	NA	NA	NA	NA	7.22116	NA	NA	NA	NA	NA	NA	NA	NA	NA	NA
Mouse	ENSMUSG00000000441.18	Raf1	mmu_circ_0001506	chr6	115611513	115621603	-	0.15	circRNA	NA	NA	NA	NA	NA	NA	NA	NA	NA	NA	NA	NA	NA	2.06647	NA	NA	NA	NA
Mouse	ENSMUSG00000036103.10	Colec12	mmu_circ_0007591	chr18	9840238	9849150	+	0.15	circRNA	NA	NA	NA	12.6414	NA	NA	NA	NA	NA	NA	NA	NA	NA	NA	NA	NA	NA	NA
Mouse	ENSMUSG00000026103.15	Gls	mmu_circ_0008769	chr1	52235323	52251525	-	0.15	circRNA	NA	NA	NA	NA	NA	NA	11.1785	NA	NA	NA	2.02356	NA	NA	2.06647	NA	NA	NA	1.50965
Mouse	ENSMUSG00000038351.15	Sgsm2	circENSMUSG00000038351.15	chr11	74748876	74748876	-	0.15	circRNA	NA	8.42955	NA	NA	NA	NA	NA	NA	NA	NA	NA	NA	NA	NA	NA	NA	NA	NA
Mouse	ENSMUSG00000029730.17	Mcm7	circENSMUSG00000029730.17	chr5	138164171	138165028	-	0.15	circRNA	NA	NA	NA	NA	NA	NA	NA	NA	NA	NA	NA	NA	NA	NA	NA	NA	NA	NA
Mouse	ENSMUSG00000105337.5	1700094M23Rik	circENSMUSG00000105337.5	chr3	152878975	152881043	-	0.15	circRNA	NA	NA	NA	NA	NA	NA	NA	NA	NA	NA	NA	NA	NA	NA	NA	NA	NA	NA
Mouse	ENSMUSG00000041268.18	Dmxl2	circENSMUSG00000041268.18	chr9	54379544	54380171	-	0.15	circRNA	8.29625	NA	NA	NA	NA	NA	NA	NA	NA	NA	NA	NA	NA	NA	NA	NA	NA	NA
Mouse	ENSMUSG00000042605.17	Atxn2	circENSMUSG00000042605.17	chr5	121948913	121949675	+	0.15	circRNA	NA	NA	NA	NA	NA	NA	NA	NA	NA	NA	NA	NA	NA	NA	3.03068	NA	NA	NA
Mouse	ENSMUSG00000025326.13	Ube3a	mmu_circ_0001572	chr7	58890714	58896965	+	0.15	circRNA	8.29625	18.6173	NA	12.6414	11.1833	NA	11.1785	15.6577	1.95208	5.77887	NA	NA	3.74931	11.4232	NA	6.15397	NA	3.18203
Mouse	ENSMUSG00000021198.17	Unc79	mmu_circ_0003677	chr12	102957608	102977551	+	0.15	circRNA	NA	8.42955	NA	NA	NA	NA	NA	NA	NA	NA	2.02356	NA	NA	NA	NA	NA	NA	NA
Mouse	ENSMUSG00000024078.8	Ttc27	circENSMUSG00000024078.8	chr17	75036877	75046757	+	0.15	circRNA	NA	NA	NA	NA	NA	NA	NA	NA	NA	NA	NA	NA	NA	NA	NA	NA	NA	NA
Mouse	ENSMUSG00000045983.17	Eif4g1	circENSMUSG00000045983.17	chr16	20504900	20505682	+	0.15	circRNA	NA	NA	NA	NA	NA	NA	NA	NA	NA	2.85787	NA	NA	NA	NA	NA	NA	NA	NA
Mouse	ENSMUSG00000041670.20	Rims1	mmu_circ_0008589	chr1	22443567	22449764	-	0.15	circRNA	8.29625	NA	NA	NA	NA	NA	NA	NA	NA	NA	NA	NA	NA	NA	NA	NA	NA	NA
Mouse	ENSMUSG00000029191.17	Rfc1	circENSMUSG00000029191.17	chr5	65442191	65460551	-	0.15	circRNA	NA	NA	NA	NA	NA	NA	NA	NA	NA	NA	NA	NA	NA	NA	NA	NA	NA	NA
Mouse	ENSMUSG00000031446.15	Cul4a	mmu_circ_0001659	chr8	13186795	13192598	+	0.15	circRNA	NA	8.42955	NA	NA	NA	8.34703	NA	7.22116	NA	NA	NA	NA	NA	NA	NA	NA	1.88237	NA
Mouse	ENSMUSG00000045102.13	Poln	circENSMUSG00000045102.13	chr5	34234440	34264487	-	0.15	circRNA	NA	NA	NA	NA	11.1833	NA	NA	NA	NA	NA	NA	NA	NA	NA	NA	NA	NA	NA
Mouse	ENSMUSG00000027176.9	Cstf3	circENSMUSG00000027176.9	chr2	104486033	104491059	+	0.15	circRNA	NA	NA	NA	NA	NA	NA	NA	NA	NA	NA	NA	NA	NA	2.06647	NA	NA	NA	NA
Mouse	ENSMUSG00000000131.16	Xpo6	circENSMUSG00000000131.16	chr7	125748405	125773420	-	0.15	circRNA	NA	NA	NA	NA	NA	NA	NA	NA	NA	NA	NA	NA	NA	NA	NA	NA	NA	NA
Mouse	ENSMUSG00000024283.16	Wac	circENSMUSG00000024283.16	chr18	7917552	7921983	+	0.15	circRNA	NA	NA	11.765	NA	NA	NA	NA	NA	NA	NA	NA	NA	NA	NA	NA	NA	NA	NA
Mouse	ENSMUSG00000021134.18	Srsf5	circENSMUSG00000021134.18	chr12	80992446	80992446	+	0.15	circRNA	NA	NA	NA	NA	NA	NA	NA	NA	NA	NA	NA	1.35147	NA	NA	NA	NA	NA	NA
Mouse	ENSMUSG00000022771.18	Ppil2	circENSMUSG00000022771.18	chr16	16913868	16913868	-	0.15	circRNA	NA	NA	NA	NA	NA	NA	NA	NA	NA	NA	NA	NA	NA	NA	NA	NA	NA	NA
Mouse	ENSMUSG00000030094.9	Xpc	circENSMUSG00000030094.9	chr6	91480982	91483941	-	0.15	circRNA	NA	8.42955	NA	NA	NA	NA	NA	NA	NA	NA	NA	NA	NA	NA	NA	NA	NA	NA
Mouse	ENSMUSG00000115754.2	Gm48972	circENSMUSG00000115754.2	chr14	106505102	106505102	-	0.15	circRNA	NA	NA	NA	NA	11.1833	NA	NA	NA	NA	NA	NA	NA	NA	NA	NA	NA	NA	NA
Mouse	ENSMUSG00000001323.18	Srr	circENSMUSG00000001323.18	chr11	74799821	74803959	-	0.15	circRNA	NA	NA	11.765	NA	NA	NA	NA	NA	NA	NA	NA	NA	NA	NA	NA	NA	NA	NA
Mouse	ENSMUSG00000048271.15	Rbm33	mmu_circ_0012504	chr5	28563271	28567232	+	0.15	circRNA	8.29625	NA	NA	NA	NA	NA	NA	NA	NA	NA	NA	2.88774	NA	NA	1.41695	NA	NA	1.50965
Mouse	ENSMUSG00000040720.16	Virma	circENSMUSG00000040720.16	chr4	11498739	11501357	+	0.15	circRNA	NA	NA	NA	NA	NA	NA	NA	NA	NA	NA	NA	NA	NA	NA	NA	NA	NA	NA
Mouse	ENSMUSG00000025586.18	Cpeb1	circENSMUSG00000025586.18	chr7	81009476	81086125	-	0.15	circRNA	NA	NA	NA	NA	NA	NA	NA	NA	NA	NA	NA	NA	NA	NA	NA	NA	NA	NA
Mouse	ENSMUSG00000033306.16	Lpp	circENSMUSG00000033306.16	chr16	24480426	24500621	+	0.15	circRNA	NA	NA	NA	NA	NA	NA	NA	NA	NA	NA	NA	NA	NA	NA	NA	NA	NA	NA
Mouse	ENSMUSG00000020173.18	Cobl	mmu_circ_0002859	chr11	12319593	12328359	-	0.15	circRNA	NA	NA	NA	NA	NA	8.34703	NA	NA	NA	NA	NA	NA	NA	NA	NA	NA	NA	NA
Mouse	ENSMUSG00000005882.19	Uqcc1	circENSMUSG00000005882.19	chr2	155753660	155753660	-	0.15	circRNA	8.29625	8.42955	NA	NA	NA	8.34703	NA	NA	NA	NA	NA	NA	NA	NA	NA	NA	NA	NA
Mouse	ENSMUSG00000041408.19	Wapl	circENSMUSG00000041408.19	chr14	34413638	34463102	+	0.15	circRNA	NA	8.42955	NA	NA	NA	NA	NA	NA	NA	NA	NA	NA	NA	NA	NA	NA	NA	NA
Mouse	ENSMUSG00000027820.13	Mme	circENSMUSG00000027820.13	chr3	63249327	63256142	+	0.15	circRNA	NA	NA	NA	NA	NA	NA	NA	NA	NA	NA	NA	NA	NA	2.06647	NA	NA	NA	NA
Mouse	ENSMUSG00000040003.19	Magi2	circENSMUSG00000040003.19	chr5	20733286	20774352	+	0.15	circRNA	NA	NA	NA	NA	NA	NA	11.1785	NA	NA	NA	NA	NA	NA	NA	NA	NA	NA	NA
Mouse	ENSMUSG00000024608.12	Rps14	circENSMUSG00000024608.12	chr18	60908814	60908814	+	0.15	circRNA	NA	NA	NA	NA	NA	NA	11.1785	NA	NA	NA	2.02356	NA	NA	2.06647	NA	NA	NA	NA
Mouse	ENSMUSG00000037210.17	Fam193a	mmu_circ_0012568	chr5	34567924	34597934	+	0.15	circRNA	NA	NA	NA	NA	NA	NA	NA	NA	NA	NA	NA	NA	NA	NA	NA	NA	NA	NA
Mouse	ENSMUSG00000021983.17	Atp8a2	circENSMUSG00000021983.17	chr14	60009087	60094588	-	0.15	circRNA	NA	8.42955	NA	NA	NA	8.34703	NA	NA	NA	NA	NA	NA	NA	NA	NA	NA	NA	NA
Mouse	ENSMUSG00000024811.12	Tnks2	circENSMUSG00000024811.12	chr19	36853584	36864571	+	0.15	circRNA	NA	NA	NA	NA	NA	NA	NA	NA	NA	NA	NA	NA	NA	NA	NA	NA	NA	NA
Mouse	ENSMUSG00000026764.16	Kif5c	circENSMUSG00000026764.16	chr2	49578664	49591117	+	0.15	circRNA	NA	NA	11.765	NA	NA	NA	NA	NA	NA	NA	NA	NA	NA	NA	NA	NA	NA	NA
Mouse	ENSMUSG00000021938.13	Pspc1	circENSMUSG00000021938.13	chr14	56996086	57001701	-	0.15	circRNA	NA	NA	NA	NA	NA	NA	NA	NA	NA	NA	NA	NA	NA	NA	NA	NA	NA	NA
Mouse	ENSMUSG00000025812.19	Pard3	circENSMUSG00000025812.19	chr8	128106945	128201096	+	0.15	circRNA	NA	NA	NA	NA	11.1833	NA	NA	NA	NA	NA	NA	NA	NA	NA	NA	NA	NA	NA
Mouse	ENSMUSG00000033149.18	Phldb2	circENSMUSG00000033149.18	chr16	45598075	45609480	-	0.15	circRNA	NA	NA	NA	NA	NA	NA	NA	NA	NA	NA	NA	NA	NA	NA	NA	NA	NA	NA
Mouse	ENSMUSG00000036281.14	Snapc4	circENSMUSG00000036281.14	chr2	26262770	26262770	-	0.15	circRNA	NA	NA	NA	NA	NA	NA	NA	7.22116	NA	NA	NA	NA	NA	NA	NA	NA	NA	NA
Mouse	ENSMUSG00000031949.18	Adat1	circENSMUSG00000031949.18	chr8	112714454	112714454	-	0.15	circRNA	NA	NA	NA	NA	NA	NA	NA	NA	NA	NA	NA	NA	NA	NA	NA	NA	NA	NA
Mouse	ENSMUSG00000042688.17	Mapk6	circENSMUSG00000042688.17	chr9	75300646	75306033	-	0.15	circRNA	NA	NA	NA	NA	NA	NA	NA	NA	NA	NA	NA	NA	NA	NA	NA	NA	NA	NA
Mouse	ENSMUSG00000031982.6	Arv1	circENSMUSG00000031982.6	chr8	125458680	125458680	+	0.15	circRNA	NA	NA	11.765	NA	NA	NA	NA	NA	NA	NA	NA	NA	NA	NA	NA	NA	NA	NA
Mouse	ENSMUSG00000066568.13	Lsm14a	mmu_circ_0014150	chr7	34050710	34053272	-	0.15	circRNA	NA	NA	NA	NA	NA	NA	NA	NA	NA	NA	NA	NA	1.79661	NA	NA	NA	NA	NA
Mouse	ENSMUSG00000074238.7	Ap1ar	circENSMUSG00000074238.7	chr3	127606888	127606888	-	0.15	circRNA	NA	NA	NA	NA	NA	NA	NA	NA	NA	NA	NA	1.35147	NA	NA	NA	NA	NA	NA
Mouse	ENSMUSG00000038740.10	Mvb12b	circENSMUSG00000038740.10	chr2	33715059	33715059	-	0.15	circRNA	NA	NA	NA	12.6414	NA	NA	NA	NA	NA	NA	NA	NA	NA	NA	NA	NA	NA	NA
Mouse	ENSMUSG00000035401.10	Emsy	circENSMUSG00000035401.10	chr7	98259873	98279614	-	0.15	circRNA	NA	NA	NA	NA	NA	NA	NA	NA	NA	NA	NA	NA	NA	NA	NA	NA	NA	NA
Mouse	ENSMUSG00000060671.13	Atp8b2	circENSMUSG00000060671.13	chr3	89852788	89853585	-	0.15	circRNA	8.29625	NA	NA	NA	NA	NA	NA	NA	NA	NA	NA	NA	NA	NA	NA	NA	NA	NA
Mouse	ENSMUSG00000049744.16	Arhgap15	circENSMUSG00000049744.16	chr2	43953773	43955119	+	0.15	circRNA	NA	NA	NA	NA	NA	NA	NA	NA	NA	NA	NA	NA	NA	NA	NA	NA	NA	NA
Mouse	ENSMUSG00000002799.7	Jag2	circENSMUSG00000002799.7	chr12	112874063	112875642	-	0.15	circRNA	NA	NA	NA	NA	NA	NA	NA	NA	1.95208	NA	NA	NA	NA	NA	NA	NA	NA	NA
Mouse	ENSMUSG00000007411.17	Mark3	mmu_circ_0003764	chr12	111559010	111600268	+	0.15	circRNA	NA	NA	NA	NA	NA	NA	NA	NA	NA	NA	NA	NA	NA	2.06647	NA	NA	NA	NA
Mouse	ENSMUSG00000061601.16	Pclo	mmu_circ_0012310	chr5	14589423	14590815	+	0.15	circRNA	NA	NA	11.765	NA	37.2921	8.34703	NA	15.6577	1.95208	2.85787	8.75941	NA	NA	9.01228	4.7281	6.15397	NA	1.50965
Mouse	ENSMUSG00000024135.11	Srbd1	mmu_circ_0000829	chr17	86405939	86428174	-	0.15	circRNA	NA	NA	11.765	NA	11.1833	NA	NA	15.6577	NA	2.85787	NA	NA	1.79661	NA	NA	2.94705	1.88237	1.50965
Mouse	ENSMUSG00000029823.17	Luc7l2	circENSMUSG00000029823.17	chr6	38547444	38568366	+	0.15	circRNA	NA	NA	NA	NA	NA	NA	NA	NA	NA	NA	NA	NA	NA	NA	NA	NA	NA	NA
Mouse	ENSMUSG00000051329.14	Nup160	circENSMUSG00000051329.14	chr2	90537266	90540446	+	0.15	circRNA	NA	NA	NA	NA	NA	NA	NA	NA	NA	NA	NA	NA	NA	NA	NA	NA	NA	NA
Mouse	ENSMUSG00000031129.10	Slc9a9	circENSMUSG00000031129.10	chr9	94567107	94567310	+	0.15	circRNA	NA	NA	11.765	NA	NA	NA	NA	NA	NA	NA	NA	NA	NA	NA	NA	NA	NA	NA
Mouse	ENSMUSG00000002718.15	Cse1l	circENSMUSG00000002718.15	chr2	166781554	166782038	+	0.15	circRNA	NA	NA	NA	NA	NA	NA	NA	NA	NA	NA	NA	NA	NA	NA	NA	NA	NA	NA
Mouse	ENSMUSG00000026709.11	Dars2	circENSMUSG00000026709.11	chr1	160872827	160872827	-	0.15	circRNA	NA	NA	NA	NA	NA	NA	NA	NA	NA	NA	NA	NA	NA	2.06647	NA	NA	NA	NA
Mouse	ENSMUSG00000028706.15	Nsun4	circENSMUSG00000028706.15	chr4	115897265	115897265	-	0.15	circRNA	NA	NA	NA	NA	NA	NA	NA	NA	NA	NA	NA	NA	1.79661	NA	NA	NA	NA	NA
Mouse	ENSMUSG00000031134.17	Rbmx	circENSMUSG00000031134.17	chrX	56434104	56434104	-	0.15	circRNA	NA	NA	NA	NA	NA	NA	NA	NA	NA	NA	NA	NA	NA	NA	NA	NA	NA	NA
Mouse	ENSMUSG00000024096.18	Ralbp1	circENSMUSG00000024096.18	chr17	66171268	66174825	-	0.15	circRNA	NA	NA	NA	NA	NA	NA	NA	NA	NA	NA	NA	NA	NA	2.06647	NA	NA	NA	NA
Mouse	ENSMUSG00000039652.17	Cpeb3	circENSMUSG00000039652.17	chr19	37031659	37152385	-	0.15	circRNA	NA	NA	NA	NA	NA	NA	NA	NA	NA	NA	NA	NA	NA	NA	NA	1.4113	NA	NA
Mouse	ENSMUSG00000022811.18	Zfp148	circENSMUSG00000022811.18	chr16	33254995	33255344	+	0.15	circRNA	NA	NA	NA	NA	NA	NA	NA	NA	NA	NA	NA	NA	NA	NA	NA	NA	NA	NA
Mouse	ENSMUSG00000022136.9	Dnajc3	circENSMUSG00000022136.9	chr14	119214270	119214270	+	0.15	circRNA	NA	NA	NA	NA	NA	NA	NA	NA	NA	NA	NA	1.35147	NA	NA	NA	NA	NA	NA
Mouse	ENSMUSG00000058740.15	Kcnt1	circENSMUSG00000058740.15	chr2	25782069	25784474	+	0.15	circRNA	NA	NA	NA	NA	NA	NA	NA	NA	NA	NA	NA	NA	NA	NA	1.41695	NA	NA	NA
Mouse	ENSMUSG00000023030.17	Slc11a2	circENSMUSG00000023030.17	chr15	100307963	100307963	-	0.15	circRNA	NA	NA	NA	NA	NA	NA	NA	NA	NA	NA	NA	NA	NA	NA	NA	NA	NA	NA
Mouse	ENSMUSG00000062232.15	Rapgef2	circENSMUSG00000062232.15	chr3	79080214	79103325	-	0.15	circRNA	NA	NA	NA	NA	NA	NA	NA	NA	NA	NA	NA	NA	NA	NA	NA	NA	NA	NA
Mouse	ENSMUSG00000015016.9	Acsf3	circENSMUSG00000015016.9	chr8	123506684	123508327	+	0.15	circRNA	NA	NA	NA	NA	NA	NA	NA	NA	NA	NA	NA	NA	NA	NA	NA	NA	NA	NA
Mouse	ENSMUSG00000057666.19	Gapdh	circENSMUSG00000057666.19	chr6	125142059	125142059	-	0.15	circRNA	NA	NA	NA	12.6414	NA	NA	NA	NA	NA	NA	NA	NA	NA	NA	NA	NA	NA	NA
Mouse	ENSMUSG00000027519.11	Rab22a	mmu_circ_0009635	chr2	173536902	173537792	+	0.15	circRNA	8.29625	NA	NA	NA	NA	NA	NA	NA	NA	NA	NA	NA	NA	NA	NA	NA	NA	NA
Mouse	ENSMUSG00000005102.14	Eif2ak4	circENSMUSG00000005102.14	chr2	118298642	118304631	+	0.15	circRNA	NA	NA	NA	12.6414	NA	NA	NA	NA	1.95208	NA	NA	NA	NA	NA	NA	NA	1.88237	NA
Mouse	ENSMUSG00000042608.16	Stk40	circENSMUSG00000042608.16	chr4	126028804	126031638	+	0.15	circRNA	NA	NA	NA	NA	NA	NA	NA	NA	NA	NA	NA	NA	NA	NA	NA	NA	NA	NA
Mouse	ENSMUSG00000025968.17	Ndufs1	mmu_circ_0000044	chr1	63187554	63187730	-	0.15	circRNA	NA	NA	NA	NA	NA	NA	NA	7.22116	NA	NA	NA	NA	NA	NA	NA	NA	NA	NA
Mouse	ENSMUSG00000037300.20	Ttc13	mmu_circ_0014674	chr8	125436641	125441022	-	0.15	circRNA	NA	NA	NA	NA	NA	NA	NA	NA	NA	NA	NA	NA	NA	NA	NA	NA	NA	NA
Mouse	ENSMUSG00000017288.16	Vps53	circENSMUSG00000017288.16	chr11	75983046	76025354	-	0.15	circRNA	NA	NA	NA	NA	NA	NA	NA	NA	NA	NA	NA	NA	NA	NA	NA	NA	NA	NA
Mouse	ENSMUSG00000004980.17	Hnrnpa2b1	circENSMUSG00000004980.17	chr6	51446650	51446650	-	0.15	circRNA	NA	NA	NA	NA	NA	NA	NA	NA	NA	NA	NA	NA	NA	NA	1.41695	NA	NA	NA
Mouse	ENSMUSG00000030513.15	Pcsk6	circENSMUSG00000030513.15	chr7	65629894	65633597	+	0.15	circRNA	NA	18.6173	NA	NA	NA	NA	NA	NA	NA	NA	NA	NA	NA	NA	NA	NA	NA	NA
Mouse	ENSMUSG00000034252.15	Senp6	mmu_circ_0015925	chr9	79999548	80011046	+	0.15	circRNA	NA	8.42955	NA	NA	NA	8.34703	NA	NA	1.95208	NA	NA	NA	1.79661	NA	NA	NA	NA	NA
Mouse	ENSMUSG00000028229.12	Rmdn1	circENSMUSG00000028229.12	chr4	19580389	19602673	+	0.15	circRNA	NA	NA	NA	NA	NA	NA	NA	NA	1.95208	NA	NA	NA	NA	NA	NA	NA	NA	NA
Mouse	ENSMUSG00000013236.18	Ptprs	circENSMUSG00000013236.18	chr17	56761186	56765377	-	0.15	circRNA	NA	NA	11.765	NA	NA	NA	NA	NA	NA	NA	NA	NA	NA	NA	NA	NA	NA	NA
Mouse	ENSMUSG00000057113.14	Npm1	circENSMUSG00000057113.14	chr11	33110827	33111627	-	0.15	circRNA	NA	NA	NA	NA	NA	NA	NA	NA	NA	NA	NA	NA	NA	NA	NA	NA	NA	NA
Mouse	ENSMUSG00000037646.11	Vps13b	circENSMUSG00000037646.11	chr15	35617743	35675098	+	0.15	circRNA	NA	NA	NA	NA	NA	NA	NA	NA	NA	NA	NA	NA	NA	NA	NA	NA	NA	NA
Mouse	ENSMUSG00000033653.19	Vps8	mmu_circ_0006156	chr16	21253436	21254571	+	0.15	circRNA	NA	NA	11.765	NA	NA	18.4217	NA	NA	NA	NA	NA	NA	NA	NA	NA	NA	NA	NA
Mouse	ENSMUSG00000034037.15	Fgd5	circENSMUSG00000034037.15	chr6	92039816	92043243	+	0.15	circRNA	NA	NA	NA	NA	NA	NA	NA	NA	NA	NA	NA	NA	NA	NA	NA	1.4113	NA	NA
Mouse	ENSMUSG00000074141.14	Il4i1	circENSMUSG00000074141.14	chr7	44486290	44486290	+	0.15	circRNA	NA	NA	NA	NA	NA	8.34703	NA	NA	NA	NA	NA	NA	NA	NA	NA	NA	NA	NA
Mouse	ENSMUSG00000017291.14	Taok1	circENSMUSG00000017291.14	chr11	77432450	77440301	-	0.15	circRNA	8.29625	NA	NA	NA	NA	NA	NA	NA	NA	NA	NA	NA	NA	NA	NA	NA	NA	NA
Mouse	ENSMUSG00000042228.15	Lyn	circENSMUSG00000042228.15	chr4	3738724	3758322	+	0.15	circRNA	NA	NA	NA	NA	NA	NA	NA	NA	NA	NA	NA	NA	NA	NA	NA	NA	NA	NA
Mouse	ENSMUSG00000044252.19	Osbpl1a	circENSMUSG00000044252.19	chr18	13004134	13025346	-	0.15	circRNA	NA	NA	NA	NA	NA	NA	NA	NA	NA	NA	NA	NA	1.79661	NA	NA	1.4113	NA	NA
Mouse	ENSMUSG00000040003.19	Magi2	circENSMUSG00000040003.19	chr5	19883650	20270669	+	0.15	circRNA	NA	NA	NA	NA	NA	NA	NA	NA	NA	NA	2.02356	NA	NA	NA	NA	NA	NA	NA
Mouse	ENSMUSG00000027198.17	Ext2	circENSMUSG00000027198.17	chr2	93592897	93621448	-	0.15	circRNA	NA	NA	NA	NA	NA	NA	NA	NA	NA	NA	NA	NA	1.79661	NA	NA	NA	NA	NA
Mouse	ENSMUSG00000063146.12	Clip2	circENSMUSG00000063146.12	chr5	134563900	134564091	-	0.15	circRNA	NA	NA	NA	12.6414	NA	NA	NA	NA	NA	NA	NA	NA	NA	NA	NA	NA	NA	NA
Mouse	ENSMUSG00000025583.16	Rptor	mmu_circ_0002820	chr11	119634692	119671428	+	0.15	circRNA	NA	8.42955	NA	NA	NA	NA	NA	NA	NA	NA	NA	NA	NA	NA	NA	NA	NA	NA
Mouse	ENSMUSG00000046679.17	C87436	circENSMUSG00000046679.17	chr6	86424322	86426847	+	0.15	circRNA	8.29625	NA	NA	NA	NA	NA	NA	NA	NA	NA	NA	NA	NA	NA	NA	NA	NA	NA
Mouse	ENSMUSG00000042487.7	Leo1	circENSMUSG00000042487.7	chr9	75352516	75354488	+	0.15	circRNA	NA	NA	NA	NA	NA	NA	NA	NA	NA	NA	NA	NA	NA	2.06647	NA	NA	NA	NA
Mouse	ENSMUSG00000028328.14	Tmod1	circENSMUSG00000028328.14	chr4	46060965	46097078	+	0.15	circRNA	NA	NA	NA	NA	NA	NA	NA	NA	NA	NA	NA	NA	NA	NA	NA	NA	1.88237	NA
Mouse	ENSMUSG00000000560.10	Gabra2	mmu_circ_0012753	chr5	71163449	71192140	-	0.15	circRNA	NA	NA	NA	NA	NA	NA	NA	NA	3.98905	NA	NA	NA	NA	NA	NA	NA	NA	NA
Mouse	ENSMUSG00000027309.19	Dnaaf9	circENSMUSG00000027309.19	chr2	130559180	130561895	-	0.15	circRNA	NA	NA	11.765	NA	NA	NA	NA	NA	NA	NA	NA	NA	NA	NA	NA	NA	NA	NA
Mouse	ENSMUSG00000046138.16	9930021J03Rik	mmu_circ_0007684	chr19	29730999	29732417	-	0.15	circRNA	8.29625	8.42955	NA	12.6414	NA	NA	NA	NA	NA	2.85787	2.02356	NA	NA	NA	NA	NA	1.88237	NA
Mouse	ENSMUSG00000030180.16	Kdm5a	circENSMUSG00000030180.16	chr6	120351777	120358630	+	0.15	circRNA	NA	NA	NA	NA	NA	NA	NA	NA	NA	NA	NA	NA	NA	NA	NA	NA	NA	NA
Mouse	ENSMUSG00000040296.16	Ddx58	circENSMUSG00000040296.16	chr4	40220398	40235382	-	0.15	circRNA	NA	NA	NA	NA	NA	NA	NA	NA	NA	NA	NA	NA	NA	NA	NA	NA	NA	NA
Mouse	ENSMUSG00000029363.15	Rfc5	circENSMUSG00000029363.15	chr5	117520843	117520843	-	0.15	circRNA	NA	NA	NA	12.6414	NA	NA	NA	NA	NA	NA	NA	NA	NA	NA	NA	NA	NA	NA
Mouse	ENSMUSG00000047888.11	Tnrc6b	circENSMUSG00000047888.11	chr15	80748585	80768583	+	0.15	circRNA	NA	NA	NA	NA	NA	NA	NA	NA	NA	NA	NA	NA	NA	NA	NA	NA	NA	NA
Mouse	ENSMUSG00000044894.15	Uqcrq	circENSMUSG00000044894.15	chr11	53321614	53321614	-	0.15	circRNA	NA	NA	NA	NA	NA	NA	NA	NA	NA	NA	NA	NA	NA	NA	NA	NA	NA	1.50965
Mouse	ENSMUSG00000023348.12	Trip6	mmu_circ_0012217	chr5	137310135	137310495	-	0.15	circRNA	NA	NA	NA	NA	11.1833	NA	11.1785	NA	NA	NA	2.02356	NA	NA	NA	NA	NA	3.89061	NA
Mouse	ENSMUSG00000031010.18	Usp9x	circENSMUSG00000031010.18	chrX	12987671	12990902	+	0.15	circRNA	NA	NA	NA	NA	NA	8.34703	NA	NA	NA	NA	NA	NA	NA	NA	NA	1.4113	1.88237	NA
Mouse	ENSMUSG00000000600.16	Krit1	circENSMUSG00000000600.16	chr5	3857298	3872243	+	0.15	circRNA	NA	NA	NA	NA	NA	NA	NA	NA	NA	NA	NA	NA	NA	NA	NA	NA	NA	NA
Mouse	ENSMUSG00000022637.12	Cblb	mmu_circ_0006331	chr16	51867561	51867812	+	0.15	circRNA	NA	NA	NA	NA	NA	NA	NA	NA	NA	NA	NA	NA	NA	NA	NA	NA	NA	NA
Mouse	ENSMUSG00000020716.17	Nf1	circENSMUSG00000020716.17	chr11	79360696	79360696	+	0.15	circRNA	NA	NA	NA	12.6414	NA	NA	NA	NA	NA	NA	NA	NA	1.79661	NA	NA	NA	NA	NA
Mouse	ENSMUSG00000037148.9	Arhgap10	mmu_circ_0014987	chr8	78111379	78137757	-	0.15	circRNA	NA	NA	NA	NA	NA	NA	NA	NA	NA	NA	NA	NA	NA	NA	1.41695	NA	NA	NA
Mouse	ENSMUSG00000022475.20	Hdac7	circENSMUSG00000022475.20	chr15	97693978	97696224	-	0.15	circRNA	NA	NA	NA	NA	NA	NA	NA	NA	NA	NA	NA	NA	NA	NA	NA	NA	NA	NA
Mouse	ENSMUSG00000026657.18	Frmd4a	mmu_circ_0000972	chr2	4436009	4502884	+	0.15	circRNA	NA	NA	NA	NA	NA	NA	NA	NA	NA	NA	NA	NA	NA	2.06647	NA	NA	NA	NA
Mouse	ENSMUSG00000032666.17	1700025G04Rik	circENSMUSG00000032666.17	chr1	151856176	151856176	-	0.15	circRNA	NA	8.42955	NA	NA	NA	NA	NA	NA	NA	NA	NA	NA	NA	NA	NA	NA	NA	NA
Mouse	ENSMUSG00000010517.8	Faf1	mmu_circ_0001244	chr4	109719005	109748187	+	0.15	circRNA	NA	8.42955	11.765	NA	NA	NA	NA	15.6577	1.95208	NA	4.21012	NA	NA	NA	1.41695	NA	NA	1.50965
Mouse	ENSMUSG00000059588.14	Calcrl	circENSMUSG00000059588.14	chr2	84198890	84207389	-	0.15	circRNA	NA	NA	NA	NA	NA	NA	NA	NA	NA	NA	NA	NA	NA	NA	NA	NA	NA	NA
Mouse	ENSMUSG00000032178.15	Ilf3	circENSMUSG00000032178.15	chr9	21299819	21305098	+	0.15	circRNA	NA	NA	NA	NA	NA	NA	NA	NA	NA	NA	NA	NA	NA	NA	NA	NA	NA	NA
Mouse	ENSMUSG00000027677.18	Ttc14	circENSMUSG00000027677.18	chr3	33857007	33861082	+	0.15	circRNA	8.29625	NA	NA	NA	NA	NA	NA	NA	NA	NA	NA	NA	NA	NA	NA	NA	NA	NA
Mouse	ENSMUSG00000024477.5	Pggt1b	circENSMUSG00000024477.5	chr18	46413746	46413746	-	0.15	circRNA	NA	NA	NA	NA	NA	NA	NA	NA	NA	NA	NA	NA	NA	NA	NA	NA	NA	NA
Mouse	ENSMUSG00000026048.17	Ercc5	circENSMUSG00000026048.17	chr1	44203036	44207042	+	0.15	circRNA	NA	NA	NA	NA	NA	NA	NA	NA	NA	NA	NA	NA	NA	NA	NA	NA	NA	NA
Mouse	ENSMUSG00000037652.16	Phc3	circENSMUSG00000037652.16	chr3	30961196	30996801	-	0.15	circRNA	NA	NA	NA	NA	NA	NA	NA	NA	NA	NA	NA	NA	NA	NA	NA	NA	NA	NA
Mouse	ENSMUSG00000032415.15	Ube2cbp	mmu_circ_0015959	chr9	86254393	86322807	-	0.15	circRNA	NA	NA	NA	12.6414	11.1833	NA	NA	NA	NA	NA	2.02356	NA	NA	NA	NA	NA	NA	NA
Mouse	ENSMUSG00000031962.7	Cdh15	circENSMUSG00000031962.7	chr8	123591968	123591968	+	0.15	circRNA	NA	NA	NA	NA	NA	NA	NA	7.22116	NA	NA	NA	NA	NA	NA	NA	NA	NA	NA
Mouse	ENSMUSG00000022641.16	Bbx	mmu_circ_0006328	chr16	50094909	50100902	-	0.15	circRNA	NA	NA	NA	NA	NA	NA	NA	NA	1.95208	NA	NA	NA	1.79661	NA	NA	NA	NA	NA
Mouse	ENSMUSG00000016541.11	Atxn10	mmu_circ_0005922	chr15	85249477	85260903	+	0.15	circRNA	NA	NA	NA	NA	11.1833	NA	NA	NA	NA	NA	NA	NA	NA	NA	NA	NA	NA	NA
Mouse	ENSMUSG00000056999.17	Ide	circENSMUSG00000056999.17	chr19	37261519	37268213	-	0.15	circRNA	NA	NA	NA	NA	NA	NA	NA	NA	NA	NA	NA	NA	NA	NA	NA	NA	NA	NA
Mouse	ENSMUSG00000054693.15	Adam10	mmu_circ_0015854	chr9	70647356	70661607	+	0.15	circRNA	NA	8.42955	NA	NA	NA	NA	NA	NA	NA	NA	NA	NA	NA	NA	NA	NA	NA	NA
Mouse	ENSMUSG00000025173.14	Wdr45b	circENSMUSG00000025173.14	chr11	121226209	121232041	-	0.15	circRNA	NA	NA	NA	NA	NA	NA	NA	NA	NA	5.77887	NA	NA	NA	NA	NA	NA	NA	NA
Mouse	ENSMUSG00000024974.11	Smc3	mmu_circ_0007891	chr19	53609019	53610337	+	0.15	circRNA	NA	NA	NA	NA	NA	NA	NA	7.22116	NA	NA	NA	NA	NA	NA	NA	1.4113	NA	NA
Mouse	ENSMUSG00000027002.14	Nckap1	circENSMUSG00000027002.14	chr2	80332568	80343101	-	0.15	circRNA	NA	NA	NA	NA	NA	NA	NA	NA	NA	NA	NA	NA	NA	NA	NA	NA	NA	NA
Mouse	ENSMUSG00000040265.17	Dnm3	circENSMUSG00000040265.17	chr1	161911601	162059336	-	0.15	circRNA	NA	NA	NA	NA	NA	NA	NA	NA	NA	NA	NA	NA	NA	NA	NA	1.4113	NA	NA
Mouse	ENSMUSG00000029405.17	G3bp2	circENSMUSG00000029405.17	chr5	92212183	92221137	-	0.15	circRNA	NA	NA	NA	NA	11.1833	NA	NA	NA	NA	NA	NA	NA	NA	NA	1.41695	NA	NA	NA
Mouse	ENSMUSG00000040738.11	Ints8	circENSMUSG00000040738.11	chr4	11211881	11211881	-	0.15	circRNA	NA	NA	NA	NA	NA	NA	NA	NA	NA	NA	NA	NA	1.79661	NA	NA	NA	NA	NA
Mouse	ENSMUSG00000046169.11	Adamts6	mmu_circ_0004420	chr13	104443728	104450891	+	0.15	circRNA	NA	8.42955	NA	NA	NA	NA	NA	NA	NA	NA	NA	NA	NA	NA	NA	NA	NA	NA
Mouse	ENSMUSG00000037210.17	Fam193a	mmu_circ_0012564	chr5	34567924	34568167	+	0.15	circRNA	NA	NA	NA	NA	NA	NA	NA	NA	NA	NA	NA	NA	NA	NA	NA	NA	1.88237	NA
Mouse	ENSMUSG00000089911.5	Mfsd14a	circENSMUSG00000089911.5	chr3	116434035	116445148	-	0.15	circRNA	NA	NA	NA	NA	NA	NA	NA	NA	NA	NA	NA	NA	NA	NA	NA	NA	NA	NA
Mouse	ENSMUSG00000043531.17	Sorcs1	circENSMUSG00000043531.17	chr19	50156956	50171224	-	0.15	circRNA	NA	NA	NA	NA	NA	NA	NA	NA	NA	2.85787	NA	NA	NA	NA	NA	1.4113	NA	NA
Mouse	ENSMUSG00000027433.6	Xrn2	circENSMUSG00000027433.6	chr2	146903168	146910775	+	0.15	circRNA	NA	NA	NA	NA	NA	NA	NA	NA	NA	NA	NA	NA	NA	NA	NA	NA	NA	NA
Mouse	ENSMUSG00000024052.18	Lpin2	circENSMUSG00000024052.18	chr17	71529049	71538514	+	0.15	circRNA	NA	NA	NA	NA	NA	NA	NA	NA	NA	NA	NA	NA	NA	NA	NA	NA	NA	NA
Mouse	ENSMUSG00000032316.9	Clk3	circENSMUSG00000032316.9	chr9	57668106	57669150	-	0.15	circRNA	NA	NA	NA	NA	NA	NA	NA	NA	NA	NA	NA	NA	NA	NA	NA	NA	NA	NA
Mouse	ENSMUSG00000054199.19	Gon4l	circENSMUSG00000054199.19	chr3	88798119	88809028	+	0.15	circRNA	NA	NA	NA	NA	NA	NA	NA	NA	NA	NA	NA	NA	NA	NA	NA	NA	NA	NA
Mouse	ENSMUSG00000034265.9	Zdhhc14	circENSMUSG00000034265.9	chr17	5762662	5781849	+	0.15	circRNA	NA	NA	11.765	NA	NA	NA	NA	NA	NA	NA	NA	NA	NA	NA	NA	NA	NA	NA
Mouse	ENSMUSG00000013593.13	Ndufs2	circENSMUSG00000013593.13	chr1	171078786	171078786	-	0.15	circRNA	NA	NA	NA	NA	NA	NA	NA	NA	NA	NA	NA	NA	NA	NA	NA	NA	NA	NA
Mouse	ENSMUSG00000037533.21	Rapgef6	circENSMUSG00000037533.21	chr11	54501745	54501745	+	0.15	circRNA	NA	NA	NA	NA	NA	NA	NA	NA	NA	NA	NA	NA	NA	NA	NA	NA	NA	NA
Mouse	ENSMUSG00000020695.15	Mrc2	circENSMUSG00000020695.15	chr11	105218797	105228671	+	0.15	circRNA	NA	NA	NA	NA	NA	NA	NA	NA	NA	NA	NA	NA	NA	NA	NA	NA	NA	NA
Mouse	ENSMUSG00000058013.12	Septin11	circENSMUSG00000058013.12	chr5	93315546	93322351	+	0.15	circRNA	NA	NA	NA	NA	NA	NA	11.1785	NA	NA	NA	NA	NA	NA	NA	NA	NA	NA	NA
Mouse	ENSMUSG00000006445.4	Epha2	mmu_circ_0001290	chr4	141033824	141036391	+	0.15	circRNA	NA	NA	NA	NA	NA	NA	NA	NA	NA	NA	NA	1.35147	NA	NA	NA	NA	NA	NA
Mouse	ENSMUSG00000032803.16	Cdv3	circENSMUSG00000032803.16	chr9	103241661	103241661	-	0.15	circRNA	NA	NA	NA	NA	NA	NA	NA	NA	NA	NA	NA	NA	NA	NA	NA	NA	1.88237	NA
Mouse	ENSMUSG00000020593.17	Lpin1	circENSMUSG00000020593.17	chr12	16610982	16618520	-	0.15	circRNA	NA	NA	NA	NA	NA	NA	NA	NA	NA	NA	NA	NA	NA	NA	NA	NA	NA	NA
Mouse	ENSMUSG00000038665.16	Dgki	mmu_circ_0001463	chr6	37006697	37034963	-	0.15	circRNA	8.29625	NA	39.8558	12.6414	NA	8.34703	NA	NA	1.95208	14.6585	NA	1.35147	NA	2.06647	1.41695	NA	NA	1.50965
Mouse	ENSMUSG00000042675.16	Ypel3	circENSMUSG00000042675.16	chr7	126376375	126376375	+	0.15	circRNA	NA	NA	NA	12.6414	NA	NA	NA	NA	NA	NA	NA	NA	NA	NA	NA	NA	NA	NA
Mouse	ENSMUSG00000038267.16	Slc22a23	circENSMUSG00000038267.16	chr13	34376138	34388027	-	0.15	circRNA	NA	NA	NA	12.6414	NA	NA	NA	NA	NA	NA	NA	NA	NA	NA	NA	NA	NA	NA
Mouse	ENSMUSG00000026020.10	Nop58	circENSMUSG00000026020.10	chr1	59729644	59737618	+	0.15	circRNA	NA	NA	NA	NA	NA	NA	NA	7.22116	NA	NA	NA	NA	NA	NA	NA	NA	NA	NA
Mouse	ENSMUSG00000021458.18	Aopep	circENSMUSG00000021458.18	chr13	63304359	63347364	+	0.15	circRNA	NA	NA	NA	NA	23.9098	NA	11.1785	NA	NA	NA	NA	1.35147	NA	NA	NA	NA	1.88237	NA
Mouse	ENSMUSG00000070822.6	Zscan18	mmu_circ_0013877	chr7	12504730	12509585	-	0.15	circRNA	NA	NA	NA	NA	NA	NA	NA	NA	NA	NA	4.21012	NA	NA	NA	NA	1.4113	1.88237	NA
Mouse	ENSMUSG00000023845.8	Lnpep	circENSMUSG00000023845.8	chr17	17795768	17795768	-	0.15	circRNA	NA	NA	NA	NA	NA	NA	NA	7.22116	NA	NA	NA	NA	1.79661	NA	NA	1.4113	NA	NA
Mouse	ENSMUSG00000041607.18	Mbp	circENSMUSG00000041607.18	chr18	82579980	82579980	+	0.15	circRNA	NA	NA	NA	12.6414	NA	NA	NA	NA	NA	NA	NA	NA	NA	NA	NA	NA	NA	NA
Mouse	ENSMUSG00000102817.3	Gm6185	circENSMUSG00000102817.3	chr1	161064339	161064339	+	0.15	circRNA	NA	NA	NA	NA	NA	NA	NA	NA	1.95208	NA	NA	NA	NA	NA	NA	NA	NA	NA
Mouse	ENSMUSG00000040506.17	Ambra1	circENSMUSG00000040506.17	chr2	91715945	91717323	+	0.15	circRNA	NA	NA	NA	NA	NA	NA	NA	NA	NA	NA	NA	NA	NA	NA	NA	NA	NA	NA
Mouse	ENSMUSG00000032435.10	Dync1li1	mmu_circ_0015352	chr9	114534121	114538382	+	0.15	circRNA	NA	NA	NA	NA	NA	NA	NA	NA	NA	NA	NA	NA	NA	NA	1.41695	NA	NA	1.50965
Mouse	ENSMUSG00000109145.2	Gm20744	circENSMUSG00000109145.2	chr7	81720258	81720258	+	0.15	circRNA	NA	NA	NA	NA	NA	NA	NA	NA	NA	NA	NA	NA	NA	NA	NA	NA	NA	NA
Mouse	ENSMUSG00000034488.15	Edil3	circENSMUSG00000034488.15	chr13	89242669	89332982	+	0.15	circRNA	NA	NA	11.765	NA	NA	NA	NA	NA	NA	NA	NA	NA	NA	NA	NA	NA	NA	NA
Mouse	ENSMUSG00000024135.11	Srbd1	circENSMUSG00000024135.11	chr17	86405939	86446677	-	0.15	circRNA	NA	NA	NA	NA	NA	NA	NA	NA	NA	NA	NA	NA	NA	NA	NA	NA	NA	NA
Mouse	ENSMUSG00000024234.8	Mtpap	circENSMUSG00000024234.8	chr18	4375778	4375778	+	0.15	circRNA	NA	NA	NA	NA	NA	NA	NA	NA	NA	NA	NA	NA	NA	2.06647	NA	NA	NA	NA
Mouse	ENSMUSG00000040234.17	Tm7sf3	circENSMUSG00000040234.17	chr6	146511313	146527748	-	0.15	circRNA	NA	NA	NA	12.6414	NA	NA	NA	NA	NA	NA	NA	NA	NA	NA	NA	NA	NA	NA
Mouse	ENSMUSG00000019820.12	Utrn	circENSMUSG00000019820.12	chr10	12585709	12585709	-	0.15	circRNA	NA	NA	11.765	NA	NA	NA	NA	NA	NA	NA	NA	NA	NA	NA	NA	NA	NA	NA
Mouse	ENSMUSG00000037236.17	Matr3	circENSMUSG00000037236.17	chr18	35704895	35712070	+	0.15	circRNA	NA	NA	NA	NA	NA	NA	NA	NA	NA	2.85787	NA	NA	NA	NA	NA	NA	NA	NA
Mouse	ENSMUSG00000027998.12	Plrg1	circENSMUSG00000027998.12	chr3	82962961	82962961	+	0.15	circRNA	NA	NA	NA	NA	NA	NA	NA	NA	NA	NA	NA	NA	NA	NA	NA	NA	NA	NA
Mouse	ENSMUSG00000032481.18	Smarcc1	circENSMUSG00000032481.18	chr9	109968616	109986413	+	0.15	circRNA	NA	NA	NA	NA	NA	NA	NA	NA	NA	NA	NA	NA	NA	NA	NA	NA	NA	NA
Mouse	ENSMUSG00000027699.20	Ect2	mmu_circ_0001112	chr3	27195774	27199208	-	0.15	circRNA	NA	NA	NA	NA	NA	NA	NA	NA	NA	NA	NA	NA	NA	NA	NA	NA	NA	NA
Mouse	ENSMUSG00000062352.16	Itgb1bp1	circENSMUSG00000062352.16	chr12	21336106	21336106	-	0.15	circRNA	NA	NA	NA	NA	NA	NA	NA	NA	1.95208	NA	8.75941	NA	NA	NA	NA	NA	NA	NA
Mouse	ENSMUSG00000026553.18	Copa	circENSMUSG00000026553.18	chr1	171927334	171927334	+	0.15	circRNA	NA	NA	NA	NA	NA	NA	NA	NA	NA	NA	NA	NA	NA	NA	NA	NA	NA	NA
Mouse	ENSMUSG00000057363.13	Uxs1	circENSMUSG00000057363.13	chr1	43846509	43846509	-	0.15	circRNA	NA	NA	NA	12.6414	NA	NA	NA	NA	NA	NA	NA	NA	NA	NA	NA	NA	NA	NA
Mouse	ENSMUSG00000035152.15	Ap2b1	circENSMUSG00000035152.15	chr11	83212764	83241997	+	0.15	circRNA	NA	NA	NA	NA	NA	NA	NA	NA	NA	NA	NA	NA	NA	NA	NA	NA	NA	NA
Mouse	ENSMUSG00000081723.2	Gm15931	circENSMUSG00000081723.2	chr7	4285106	4285106	+	0.15	circRNA	NA	NA	NA	NA	NA	8.34703	NA	NA	NA	NA	NA	NA	NA	NA	NA	NA	NA	NA
Mouse	ENSMUSG00000040327.17	Cul9	mmu_circ_0006788	chr17	46854105	46854709	-	0.15	circRNA	NA	NA	NA	NA	NA	NA	NA	NA	NA	NA	NA	NA	NA	NA	NA	NA	NA	NA
Mouse	ENSMUSG00000004677.18	Myo9b	circENSMUSG00000004677.18	chr8	71802833	71802833	+	0.15	circRNA	NA	NA	NA	12.6414	NA	NA	NA	NA	NA	NA	NA	NA	NA	NA	NA	NA	1.88237	NA
Mouse	ENSMUSG00000041836.11	Ptpre	circENSMUSG00000041836.11	chr7	135245586	135255758	+	0.15	circRNA	NA	NA	NA	NA	NA	NA	NA	NA	1.95208	NA	NA	NA	NA	NA	NA	NA	NA	NA
Mouse	ENSMUSG00000031103.13	Elf4	circENSMUSG00000031103.13	chrX	47507884	47509245	-	0.15	circRNA	NA	NA	NA	NA	NA	NA	NA	NA	NA	NA	NA	NA	NA	NA	NA	NA	NA	NA
Mouse	ENSMUSG00000027075.17	Slc43a1	circENSMUSG00000027075.17	chr2	84690032	84691843	+	0.15	circRNA	NA	NA	NA	NA	NA	NA	NA	NA	1.95208	NA	NA	NA	NA	NA	NA	NA	NA	NA
Mouse	ENSMUSG00000021846.10	Peli2	circENSMUSG00000021846.10	chr14	48477768	48477768	+	0.15	circRNA	NA	NA	NA	NA	NA	18.4217	NA	NA	NA	NA	NA	NA	NA	NA	NA	NA	NA	NA
Mouse	ENSMUSG00000002020.16	Ltbp2	circENSMUSG00000002020.16	chr12	84836531	84838496	-	0.15	circRNA	NA	NA	NA	NA	NA	NA	NA	NA	NA	NA	NA	NA	NA	NA	NA	NA	NA	NA
Mouse	ENSMUSG00000027628.11	Aar2	circENSMUSG00000027628.11	chr2	156392568	156393369	+	0.15	circRNA	NA	NA	NA	NA	NA	NA	NA	NA	NA	NA	NA	NA	NA	NA	1.41695	NA	NA	NA
Mouse	ENSMUSG00000041219.15	Arhgap11a	circENSMUSG00000041219.15	chr2	113673030	113675670	-	0.15	circRNA	NA	NA	NA	NA	NA	NA	NA	NA	NA	NA	NA	NA	NA	NA	NA	NA	NA	NA
Mouse	ENSMUSG00000039414.11	Heatr5b	circENSMUSG00000039414.11	chr17	79135360	79135360	-	0.15	circRNA	8.29625	NA	NA	NA	NA	NA	NA	NA	NA	NA	NA	NA	NA	NA	NA	NA	NA	1.50965
Mouse	ENSMUSG00000037325.11	Bbs7	circENSMUSG00000037325.11	chr3	36648516	36648516	-	0.15	circRNA	NA	NA	NA	NA	NA	NA	NA	NA	NA	NA	NA	NA	NA	NA	NA	NA	NA	NA
Mouse	ENSMUSG00000090263.2	D730045A05Rik	circENSMUSG00000090263.2	chr18	74151765	74151765	+	0.15	circRNA	NA	NA	NA	NA	NA	NA	NA	NA	NA	NA	NA	NA	1.79661	NA	NA	1.4113	NA	NA
Mouse	ENSMUSG00000024887.11	Asah2	mmu_circ_0007692	chr19	32020880	32038802	-	0.15	circRNA	18.8678	NA	NA	NA	11.1833	NA	NA	NA	NA	NA	NA	NA	NA	NA	NA	2.94705	NA	NA
Mouse	ENSMUSG00000047193.17	Dync2h1	mmu_circ_0015832	chr9	6935238	6996939	-	0.15	circRNA	NA	NA	NA	NA	NA	NA	NA	NA	NA	NA	NA	NA	NA	NA	NA	NA	NA	NA
Mouse	ENSMUSG00000020143.16	Dock2	circENSMUSG00000020143.16	chr11	34578334	34611891	-	0.15	circRNA	NA	NA	NA	NA	NA	NA	NA	NA	NA	NA	NA	NA	NA	NA	NA	NA	NA	NA
Mouse	ENSMUSG00000029095.18	Ablim2	mmu_circ_0012594	chr5	35998624	36006913	+	0.15	circRNA	NA	NA	NA	NA	NA	NA	NA	NA	NA	NA	NA	NA	NA	NA	1.41695	NA	NA	NA
Mouse	ENSMUSG00000070733.14	Fryl	circENSMUSG00000070733.14	chr5	73181230	73198936	-	0.15	circRNA	NA	NA	NA	NA	NA	NA	NA	NA	NA	NA	2.02356	NA	NA	NA	NA	NA	NA	NA
Mouse	ENSMUSG00000055013.17	Agap1	mmu_circ_0009062	chr1	89694027	89717046	+	0.15	circRNA	NA	NA	NA	NA	NA	NA	NA	NA	1.95208	NA	NA	NA	NA	NA	NA	1.4113	NA	NA
Mouse	ENSMUSG00000036452.19	Arhgap26	mmu_circ_0007329	chr18	39419579	39439905	+	0.15	circRNA	NA	NA	NA	NA	NA	NA	NA	NA	NA	NA	NA	NA	NA	NA	NA	NA	1.88237	NA
Mouse	ENSMUSG00000026843.16	Fubp3	circENSMUSG00000026843.16	chr2	31505637	31505637	+	0.15	circRNA	NA	NA	NA	12.6414	NA	NA	NA	NA	NA	NA	NA	NA	NA	NA	NA	NA	NA	NA
Mouse	ENSMUSG00000040268.18	Plekha1	mmu_circ_0013946	chr7	130502246	130507184	+	0.15	circRNA	NA	NA	NA	NA	NA	NA	NA	NA	NA	NA	NA	NA	NA	NA	1.41695	NA	NA	NA
Mouse	ENSMUSG00000038816.15	Ctnnal1	circENSMUSG00000038816.15	chr4	56826424	56827251	-	0.15	circRNA	NA	NA	NA	NA	NA	NA	NA	NA	NA	NA	NA	1.35147	NA	NA	NA	NA	NA	NA
Mouse	ENSMUSG00000039607.18	Rbms3	circENSMUSG00000039607.18	chr9	116939028	117181630	-	0.15	circRNA	NA	NA	NA	NA	NA	NA	NA	NA	NA	NA	NA	1.35147	NA	2.06647	NA	NA	NA	NA
Mouse	ENSMUSG00000039156.20	Stim2	circENSMUSG00000039156.20	chr5	54210717	54232736	+	0.15	circRNA	NA	NA	NA	NA	NA	NA	NA	NA	NA	NA	NA	NA	NA	NA	NA	1.4113	NA	NA
Mouse	ENSMUSG00000021754.18	Map3k1	circENSMUSG00000021754.18	chr13	111891176	111891176	-	0.15	circRNA	NA	NA	NA	NA	NA	NA	NA	NA	NA	NA	NA	NA	NA	NA	NA	NA	NA	NA
Mouse	ENSMUSG00000032477.15	Cdc25a	circENSMUSG00000032477.15	chr9	109708298	109718909	+	0.15	circRNA	NA	NA	NA	NA	NA	NA	NA	NA	NA	NA	NA	NA	NA	NA	NA	NA	1.88237	NA
Mouse	ENSMUSG00000063870.13	Chd4	circENSMUSG00000063870.13	chr6	125098644	125098644	+	0.15	circRNA	NA	NA	NA	NA	NA	NA	NA	NA	NA	NA	NA	NA	NA	NA	NA	NA	NA	1.50965
Mouse	ENSMUSG00000020590.17	Snx13	circENSMUSG00000020590.17	chr12	35141361	35155299	+	0.15	circRNA	NA	NA	NA	NA	NA	NA	NA	NA	NA	2.85787	NA	NA	NA	NA	NA	NA	NA	NA
Mouse	ENSMUSG00000054843.10	Atrnl1	circENSMUSG00000054843.10	chr19	57626883	57785935	+	0.15	circRNA	NA	NA	NA	NA	NA	NA	39.593	NA	1.95208	NA	NA	NA	NA	NA	NA	1.4113	NA	NA
Mouse	ENSMUSG00000071470.5	Ccnb1ip1	circENSMUSG00000071470.5	chr14	51044956	51044956	-	0.15	circRNA	18.8678	18.6173	25.4052	12.6414	23.9098	18.4217	24.8263	43.5568	12.3822	20.6316	13.4462	18.6879	27.3359	16.3316	6.48225	19.7686	14.4511	16.0467
Mouse	ENSMUSG00000033157.18	Abhd10	circENSMUSG00000033157.18	chr16	45553100	45553100	-	0.15	circRNA	NA	NA	NA	NA	NA	NA	NA	NA	1.95208	NA	2.02356	NA	NA	NA	NA	NA	NA	NA
Mouse	ENSMUSG00000026153.16	Fam135a	circENSMUSG00000026153.16	chr1	24096446	24096446	-	0.15	circRNA	NA	NA	NA	NA	NA	NA	NA	NA	NA	NA	NA	NA	NA	NA	NA	NA	1.88237	NA
Mouse	ENSMUSG00000028917.15	Plekhm2	circENSMUSG00000028917.15	chr4	141361563	141361563	-	0.15	circRNA	NA	NA	NA	NA	NA	NA	NA	NA	NA	2.85787	NA	NA	1.79661	NA	NA	NA	NA	NA
Mouse	ENSMUSG00000025404.16	R3hdm2	circENSMUSG00000025404.16	chr10	127298152	127298152	+	0.15	circRNA	NA	NA	NA	NA	NA	NA	NA	NA	NA	NA	NA	NA	1.79661	NA	NA	NA	NA	NA
Mouse	ENSMUSG00000024013.16	Fgd2	circENSMUSG00000024013.16	chr17	29593077	29593077	+	0.15	circRNA	NA	NA	NA	NA	NA	NA	NA	NA	NA	NA	NA	NA	NA	NA	1.41695	NA	NA	NA
Mouse	ENSMUSG00000039307.17	Hexdc	circENSMUSG00000039307.17	chr11	121111987	121111987	+	0.15	circRNA	8.29625	8.42955	NA	NA	NA	NA	NA	NA	1.95208	NA	NA	1.35147	NA	NA	NA	NA	NA	1.50965
Mouse	ENSMUSG00000046603.17	Tcaim	circENSMUSG00000046603.17	chr9	122643496	122656003	+	0.15	circRNA	NA	NA	NA	NA	NA	NA	NA	NA	1.95208	NA	NA	NA	NA	NA	NA	NA	NA	NA
Mouse	ENSMUSG00000023977.16	Ubr2	circENSMUSG00000023977.16	chr17	47293191	47294267	-	0.15	circRNA	NA	NA	NA	NA	NA	NA	NA	NA	NA	NA	NA	NA	NA	4.31551	NA	NA	NA	NA
Mouse	ENSMUSG00000023067.15	Cdkn1a	circENSMUSG00000023067.15	chr17	29312835	29312835	+	0.15	circRNA	NA	NA	NA	NA	NA	NA	NA	NA	NA	2.85787	NA	NA	NA	NA	NA	NA	NA	NA
Mouse	ENSMUSG00000024068.9	Spast	circENSMUSG00000024068.9	chr17	74681197	74681197	+	0.15	circRNA	NA	NA	NA	12.6414	NA	NA	NA	7.22116	1.95208	NA	NA	NA	NA	4.31551	NA	NA	NA	NA
Mouse	ENSMUSG00000038650.16	Rnh1	circENSMUSG00000038650.16	chr7	140751878	140752654	-	0.15	circRNA	NA	NA	NA	NA	NA	NA	NA	NA	NA	NA	NA	NA	NA	NA	NA	NA	NA	1.50965
Mouse	ENSMUSG00000116564.2	Riok2	circENSMUSG00000116564.2	chr17	17597980	17610326	+	0.15	circRNA	NA	NA	NA	12.6414	NA	NA	NA	NA	NA	NA	NA	NA	NA	NA	NA	NA	NA	NA
Mouse	ENSMUSG00000019777.17	Hdac2	circENSMUSG00000019777.17	chr10	36864075	36869880	+	0.15	circRNA	NA	NA	NA	NA	NA	NA	NA	NA	NA	NA	NA	NA	1.79661	NA	NA	NA	NA	NA
Mouse	ENSMUSG00000032480.18	Dhx30	circENSMUSG00000032480.18	chr9	109921925	109942158	-	0.15	circRNA	NA	NA	NA	NA	NA	NA	NA	7.22116	NA	NA	NA	NA	NA	NA	NA	NA	NA	NA
Mouse	ENSMUSG00000040482.17	Dxo	circENSMUSG00000040482.17	chr17	35056192	35056192	+	0.15	circRNA	NA	NA	NA	NA	NA	NA	NA	NA	1.95208	NA	NA	NA	NA	NA	NA	NA	NA	NA
Mouse	ENSMUSG00000027433.6	Xrn2	circENSMUSG00000027433.6	chr2	146867226	146867226	+	0.15	circRNA	8.29625	NA	NA	NA	NA	NA	NA	NA	NA	NA	NA	NA	NA	NA	NA	NA	NA	NA
Mouse	ENSMUSG00000074886.12	Grk6	circENSMUSG00000074886.12	chr13	55606960	55607145	+	0.15	circRNA	NA	NA	NA	NA	NA	NA	NA	NA	NA	NA	NA	NA	1.79661	NA	NA	NA	NA	NA
Mouse	ENSMUSG00000066392.13	Nrxn3	circENSMUSG00000066392.13	chr12	89153791	89499780	+	0.15	circRNA	NA	NA	NA	26.5477	NA	NA	NA	NA	NA	NA	NA	NA	NA	NA	NA	NA	NA	NA
Mouse	ENSMUSG00000028082.15	Sh3d19	circENSMUSG00000028082.15	chr3	85982454	85992664	+	0.15	circRNA	NA	NA	NA	NA	NA	NA	NA	NA	NA	NA	NA	NA	NA	2.06647	NA	1.4113	NA	NA
Mouse	ENSMUSG00000044252.19	Osbpl1a	mmu_circ_0007144	chr18	13061317	13066759	-	0.15	circRNA	NA	NA	11.765	NA	NA	NA	NA	NA	NA	NA	NA	NA	NA	NA	NA	NA	NA	NA
Mouse	ENSMUSG00000030754.10	Copb1	mmu_circ_0001615	chr7	113818760	113822582	-	0.15	circRNA	NA	NA	NA	NA	NA	NA	NA	NA	NA	NA	NA	NA	NA	2.06647	NA	NA	NA	NA
Mouse	ENSMUSG00000053799.9	Exoc6	circENSMUSG00000053799.9	chr19	37570640	37597553	+	0.15	circRNA	NA	NA	NA	NA	NA	NA	NA	7.22116	NA	NA	NA	NA	NA	NA	NA	NA	NA	NA
Mouse	ENSMUSG00000024294.15	Mib1	circENSMUSG00000024294.15	chr18	10763188	10775726	+	0.15	circRNA	NA	NA	NA	NA	NA	NA	NA	NA	NA	NA	NA	NA	NA	NA	NA	NA	NA	NA
Mouse	ENSMUSG00000020074.8	Ccar1	circENSMUSG00000020074.8	chr10	62621209	62621373	-	0.15	circRNA	NA	NA	NA	NA	NA	NA	NA	NA	NA	NA	NA	NA	NA	NA	NA	NA	NA	NA
Mouse	ENSMUSG00000000282.13	Mnt	circENSMUSG00000000282.13	chr11	74728549	74728549	+	0.15	circRNA	NA	NA	NA	NA	NA	NA	NA	NA	NA	NA	NA	NA	NA	NA	NA	NA	NA	NA
Mouse	ENSMUSG00000041130.11	Zfp598	circENSMUSG00000041130.11	chr17	24897687	24897687	+	0.15	circRNA	8.29625	NA	NA	NA	NA	NA	11.1785	15.6577	1.95208	2.85787	2.02356	NA	NA	4.31551	1.41695	NA	NA	1.50965
Mouse	ENSMUSG00000036815.18	Dpp10	circENSMUSG00000036815.18	chr1	123280362	123373050	-	0.15	circRNA	NA	NA	NA	NA	NA	NA	11.1785	NA	NA	NA	NA	NA	NA	NA	NA	NA	NA	NA
Mouse	ENSMUSG00000039703.16	Nploc4	mmu_circ_0002832	chr11	120300437	120307206	-	0.15	circRNA	NA	18.6173	NA	NA	NA	NA	NA	NA	NA	NA	NA	NA	NA	NA	NA	1.4113	NA	NA
Mouse	ENSMUSG00000024294.15	Mib1	circENSMUSG00000024294.15	chr18	10740982	10752027	+	0.15	circRNA	NA	NA	NA	NA	NA	NA	NA	NA	NA	NA	NA	NA	NA	NA	NA	NA	NA	NA
Mouse	ENSMUSG00000045349.16	Sh2d5	circENSMUSG00000045349.16	chr4	137981664	137981664	+	0.15	circRNA	NA	NA	11.765	NA	NA	NA	NA	15.6577	1.95208	NA	NA	NA	NA	NA	NA	NA	NA	NA
Mouse	ENSMUSG00000043153.7	Crppa	mmu_circ_0003950	chr12	36571431	36597959	+	0.15	circRNA	NA	NA	NA	NA	NA	NA	NA	NA	NA	NA	NA	NA	NA	NA	1.41695	NA	NA	NA
Mouse	ENSMUSG00000045576.17	St7l	mmu_circ_0010331	chr3	104775339	104782258	+	0.15	circRNA	NA	NA	NA	NA	NA	NA	NA	NA	NA	NA	NA	NA	NA	NA	NA	NA	NA	NA
Mouse	ENSMUSG00000029064.16	Gnb1	circENSMUSG00000029064.16	chr4	155611869	155639688	+	0.15	circRNA	NA	NA	NA	NA	NA	NA	NA	NA	NA	NA	NA	NA	NA	NA	NA	NA	NA	NA
Mouse	ENSMUSG00000059923.14	Grb2	circENSMUSG00000059923.14	chr11	115589977	115590182	-	0.15	circRNA	NA	NA	NA	NA	NA	NA	NA	NA	NA	NA	NA	NA	NA	2.06647	NA	1.4113	NA	NA
Mouse	ENSMUSG00000026504.18	Sdccag8	mmu_circ_0008469	chr1	176656435	176705672	+	0.15	circRNA	NA	NA	NA	NA	NA	NA	NA	NA	NA	NA	NA	NA	NA	NA	NA	NA	NA	NA
Mouse	ENSMUSG00000061536.14	Sec22c	circENSMUSG00000061536.14	chr9	121521975	121524808	-	0.15	circRNA	NA	NA	NA	NA	NA	NA	NA	NA	NA	NA	NA	NA	NA	NA	1.41695	NA	NA	NA
Mouse	ENSMUSG00000006262.16	Mob1b	circENSMUSG00000006262.16	chr5	88891162	88901182	+	0.15	circRNA	NA	NA	NA	NA	NA	NA	NA	NA	NA	NA	NA	NA	NA	NA	NA	NA	NA	NA
Mouse	ENSMUSG00000057335.12	Cep170	circENSMUSG00000057335.12	chr1	176570066	176570066	-	0.15	circRNA	NA	NA	NA	12.6414	NA	NA	NA	NA	NA	NA	NA	NA	NA	NA	NA	NA	NA	NA
Mouse	ENSMUSG00000033793.13	Atp6v1h	circENSMUSG00000033793.13	chr1	5194499	5220284	+	0.15	circRNA	NA	NA	NA	NA	NA	NA	NA	NA	NA	NA	NA	NA	NA	NA	NA	NA	NA	NA
Mouse	ENSMUSG00000036298.11	Slc2a13	circENSMUSG00000036298.11	chr15	91296311	91400697	-	0.15	circRNA	NA	NA	NA	NA	NA	NA	NA	NA	NA	NA	NA	NA	NA	NA	NA	NA	NA	NA
Mouse	ENSMUSG00000022892.12	App	circENSMUSG00000022892.12	chr16	84774732	84774732	-	0.15	circRNA	NA	NA	NA	NA	NA	NA	NA	NA	1.95208	NA	NA	NA	NA	NA	1.41695	NA	NA	NA
Mouse	ENSMUSG00000032547.13	Ryk	circENSMUSG00000032547.13	chr9	102744753	102753082	+	0.15	circRNA	NA	NA	NA	NA	NA	NA	NA	NA	NA	NA	NA	NA	NA	NA	NA	NA	NA	NA
Mouse	ENSMUSG00000023800.16	Tiam2	mmu_circ_0006709	chr17	3477402	3479290	+	0.15	circRNA	NA	NA	NA	NA	NA	NA	NA	NA	NA	NA	NA	NA	NA	NA	NA	NA	NA	NA
Mouse	ENSMUSG00000067851.12	Arfgef1	circENSMUSG00000067851.12	chr1	10243058	10286784	-	0.15	circRNA	NA	NA	NA	NA	NA	NA	NA	NA	NA	NA	NA	NA	NA	NA	NA	NA	NA	NA
Mouse	ENSMUSG00000026110.16	Mgat4a	mmu_circ_0000027	chr1	37529340	37537821	-	0.15	circRNA	NA	NA	NA	NA	11.1833	NA	11.1785	7.22116	NA	NA	NA	NA	NA	NA	NA	NA	NA	NA
Mouse	ENSMUSG00000040565.9	Btaf1	circENSMUSG00000040565.9	chr19	36986979	36987582	+	0.15	circRNA	NA	NA	NA	NA	NA	NA	NA	NA	NA	NA	NA	NA	NA	NA	NA	NA	1.88237	NA
Mouse	ENSMUSG00000014850.16	Msh3	circENSMUSG00000014850.16	chr13	92478753	92478753	-	0.15	circRNA	NA	NA	NA	NA	NA	NA	NA	NA	NA	NA	NA	1.35147	NA	NA	NA	NA	NA	NA
Mouse	ENSMUSG00000038301.16	Snx10	circENSMUSG00000038301.16	chr6	51521629	51521629	+	0.15	circRNA	NA	NA	NA	NA	NA	NA	NA	NA	NA	NA	NA	NA	NA	NA	NA	NA	NA	NA
Mouse	ENSMUSG00000036461.17	Elf1	circENSMUSG00000036461.17	chr14	79798186	79811058	+	0.15	circRNA	NA	NA	NA	NA	NA	NA	NA	NA	NA	NA	NA	NA	NA	NA	NA	NA	NA	NA
Mouse	ENSMUSG00000032412.9	Atp1b3	circENSMUSG00000032412.9	chr9	96220711	96222439	-	0.15	circRNA	NA	NA	NA	NA	NA	NA	NA	NA	NA	NA	NA	1.35147	NA	NA	NA	NA	1.88237	NA
Mouse	ENSMUSG00000029613.16	Eif2ak1	circENSMUSG00000029613.16	chr5	143834375	143834375	+	0.15	circRNA	NA	NA	NA	NA	NA	NA	NA	NA	NA	NA	2.02356	NA	NA	2.06647	NA	NA	NA	NA
Mouse	ENSMUSG00000003779.17	Kif20a	circENSMUSG00000003779.17	chr18	34762643	34762643	+	0.15	circRNA	NA	NA	NA	NA	NA	NA	NA	NA	NA	NA	NA	NA	NA	NA	NA	1.4113	NA	NA
Mouse	ENSMUSG00000031523.17	Dlc1	circENSMUSG00000031523.17	chr8	37230798	37405912	-	0.15	circRNA	NA	NA	NA	NA	NA	8.34703	NA	NA	NA	NA	NA	NA	NA	NA	NA	NA	NA	NA
Mouse	ENSMUSG00000037286.16	Stag1	circENSMUSG00000037286.16	chr9	100810075	100813779	+	0.15	circRNA	NA	NA	NA	NA	NA	NA	NA	NA	NA	NA	NA	NA	NA	NA	NA	NA	NA	NA
Mouse	ENSMUSG00000041258.19	Zfp236	circENSMUSG00000041258.19	chr18	82627412	82700412	-	0.15	circRNA	NA	NA	NA	NA	NA	NA	NA	NA	NA	NA	NA	NA	NA	NA	NA	NA	NA	NA
Mouse	ENSMUSG00000024211.16	Grm8	mmu_circ_0001449	chr6	27363083	27364019	-	0.15	circRNA	NA	NA	11.765	NA	NA	NA	NA	NA	NA	NA	NA	NA	NA	NA	NA	NA	NA	NA
Mouse	ENSMUSG00000038172.15	Ttc39b	circENSMUSG00000038172.15	chr4	83179118	83182038	-	0.15	circRNA	NA	NA	NA	NA	NA	NA	NA	NA	NA	NA	NA	NA	NA	NA	NA	NA	NA	NA
Mouse	ENSMUSG00000022533.15	Atp13a3	circENSMUSG00000022533.15	chr16	30185652	30206470	-	0.15	circRNA	NA	NA	NA	NA	NA	NA	NA	NA	NA	NA	NA	NA	NA	NA	NA	NA	1.88237	NA
Mouse	ENSMUSG00000036863.13	Syde2	circENSMUSG00000036863.13	chr3	145707077	145708168	+	0.15	circRNA	NA	NA	NA	NA	NA	NA	NA	NA	NA	NA	2.02356	NA	NA	NA	NA	NA	NA	NA
Mouse	ENSMUSG00000048271.15	Rbm33	circENSMUSG00000048271.15	chr5	28540868	28540868	+	0.15	circRNA	NA	NA	NA	NA	NA	NA	NA	NA	1.95208	NA	NA	NA	1.79661	NA	1.41695	NA	NA	NA
Mouse	ENSMUSG00000046711.17	Hmga1	circENSMUSG00000046711.17	chr17	27780485	27780485	+	0.15	circRNA	NA	NA	NA	NA	NA	NA	NA	NA	NA	NA	NA	NA	NA	NA	1.41695	1.4113	NA	NA
Mouse	ENSMUSG00000020647.11	Ncoa1	circENSMUSG00000020647.11	chr12	4363025	4466805	-	0.15	circRNA	NA	NA	NA	NA	NA	NA	NA	NA	NA	NA	NA	NA	NA	NA	NA	NA	NA	NA
Mouse	ENSMUSG00000028743.8	Akr7a5	circENSMUSG00000028743.8	chr4	139041882	139041882	+	0.15	circRNA	NA	NA	NA	NA	NA	NA	NA	7.22116	NA	NA	NA	NA	NA	NA	NA	NA	NA	NA
Mouse	ENSMUSG00000040669.15	Phc1	circENSMUSG00000040669.15	chr6	122296275	122296275	-	0.15	circRNA	NA	NA	NA	NA	NA	NA	NA	NA	NA	NA	NA	NA	NA	NA	NA	1.4113	NA	NA
Mouse	ENSMUSG00000020721.17	Helz	circENSMUSG00000020721.17	chr11	107504676	107540166	+	0.15	circRNA	NA	NA	NA	NA	NA	NA	NA	NA	NA	NA	NA	NA	NA	NA	NA	NA	NA	NA
Mouse	ENSMUSG00000027893.15	Ahcyl1	circENSMUSG00000027893.15	chr3	107580751	107585147	-	0.15	circRNA	NA	NA	NA	NA	NA	NA	NA	NA	1.95208	NA	NA	NA	NA	NA	NA	NA	NA	NA
Mouse	ENSMUSG00000040998.19	Npnt	circENSMUSG00000040998.19	chr3	132612107	132615776	-	0.15	circRNA	NA	NA	NA	NA	NA	NA	NA	NA	NA	NA	NA	NA	NA	NA	NA	NA	NA	NA
Mouse	ENSMUSG00000039463.15	Slc9a8	circENSMUSG00000039463.15	chr2	167309604	167313522	+	0.15	circRNA	NA	NA	NA	NA	NA	NA	NA	NA	NA	NA	NA	NA	NA	NA	NA	NA	NA	NA
Mouse	ENSMUSG00000025558.20	Dock9	circENSMUSG00000025558.20	chr14	121796398	121799589	-	0.15	circRNA	NA	NA	NA	NA	NA	NA	NA	NA	NA	NA	2.02356	NA	NA	NA	NA	NA	NA	NA
Mouse	ENSMUSG00000047022.19	Mipol1	circENSMUSG00000047022.19	chr12	57352796	57379245	+	0.15	circRNA	NA	NA	NA	NA	NA	NA	NA	NA	NA	NA	NA	NA	NA	NA	NA	NA	NA	NA
Mouse	ENSMUSG00000000278.11	Scpep1	circENSMUSG00000000278.11	chr11	88824273	88838060	-	0.15	circRNA	18.8678	NA	NA	NA	NA	NA	NA	NA	NA	NA	NA	NA	NA	NA	NA	NA	NA	NA
Mouse	ENSMUSG00000028779.17	Pef1	circENSMUSG00000028779.17	chr4	130001443	130001443	+	0.15	circRNA	NA	NA	NA	NA	NA	NA	NA	NA	NA	NA	NA	NA	NA	NA	NA	NA	NA	NA
Mouse	ENSMUSG00000028693.16	Nasp	circENSMUSG00000028693.16	chr4	116461091	116462960	-	0.15	circRNA	NA	NA	NA	NA	NA	NA	NA	NA	NA	NA	2.02356	NA	NA	NA	NA	NA	NA	NA
Mouse	ENSMUSG00000015747.6	Vps45	mmu_circ_0010954	chr3	95948649	95950240	-	0.15	circRNA	18.8678	NA	NA	NA	NA	NA	NA	NA	1.95208	NA	2.02356	1.35147	1.79661	NA	NA	NA	1.88237	3.18203
Mouse	ENSMUSG00000028173.11	Wls	circENSMUSG00000028173.11	chr3	159602967	159629216	+	0.15	circRNA	NA	NA	NA	NA	NA	NA	NA	NA	NA	NA	NA	NA	NA	NA	NA	NA	NA	NA
Mouse	ENSMUSG00000015869.17	Prpsap1	circENSMUSG00000015869.17	chr11	116368027	116378996	-	0.15	circRNA	NA	NA	NA	NA	NA	NA	NA	NA	NA	NA	NA	NA	NA	NA	NA	NA	NA	NA
Mouse	ENSMUSG00000028393.11	Alad	circENSMUSG00000028393.11	chr4	62431107	62431819	-	0.15	circRNA	NA	NA	NA	NA	NA	NA	NA	NA	NA	NA	NA	NA	NA	NA	NA	NA	1.88237	NA
Mouse	ENSMUSG00000040843.11	Tiprl	circENSMUSG00000040843.11	chr1	165045351	165056016	-	0.15	circRNA	NA	NA	NA	NA	NA	NA	NA	NA	1.95208	NA	NA	NA	NA	NA	NA	NA	NA	NA
Mouse	ENSMUSG00000039703.16	Nploc4	circENSMUSG00000039703.16	chr11	120295031	120319462	-	0.15	circRNA	NA	NA	NA	NA	NA	NA	NA	NA	NA	NA	NA	NA	NA	NA	NA	NA	NA	NA
Mouse	ENSMUSG00000017288.16	Vps53	mmu_circ_0003370	chr11	75967260	75973510	-	0.15	circRNA	NA	NA	NA	NA	NA	NA	11.1785	NA	NA	NA	NA	NA	NA	NA	NA	NA	NA	NA
Mouse	ENSMUSG00000031583.14	Wrn	circENSMUSG00000031583.14	chr8	33758923	33758923	-	0.15	circRNA	NA	NA	NA	NA	NA	NA	NA	7.22116	NA	NA	NA	NA	NA	NA	NA	NA	NA	1.50965
Mouse	ENSMUSG00000037646.11	Vps13b	circENSMUSG00000037646.11	chr15	35623747	35709959	+	0.15	circRNA	NA	NA	NA	NA	NA	NA	NA	NA	NA	NA	NA	NA	1.79661	NA	NA	NA	NA	NA
Mouse	ENSMUSG00000045917.18	Tmem268	circENSMUSG00000045917.18	chr4	63488330	63488330	+	0.15	circRNA	NA	NA	NA	12.6414	NA	NA	NA	NA	NA	NA	NA	NA	NA	NA	NA	NA	NA	NA
Mouse	ENSMUSG00000037286.16	Stag1	mmu_circ_0015148	chr9	100545302	100639839	+	0.15	circRNA	NA	NA	NA	NA	NA	NA	NA	NA	NA	NA	NA	NA	NA	NA	NA	NA	NA	NA
Mouse	ENSMUSG00000052062.15	Pard3b	mmu_circ_0008866	chr1	62383092	62384266	+	0.15	circRNA	NA	NA	NA	NA	NA	NA	NA	NA	NA	NA	NA	NA	NA	NA	NA	NA	NA	NA
Mouse	ENSMUSG00000039801.8	Cplane1	circENSMUSG00000039801.8	chr15	8290003	8293925	+	0.15	circRNA	NA	NA	NA	NA	NA	NA	NA	NA	NA	NA	NA	NA	1.79661	NA	NA	NA	NA	NA
Mouse	ENSMUSG00000030754.10	Copb1	circENSMUSG00000030754.10	chr7	113839859	113846077	-	0.15	circRNA	NA	NA	NA	NA	NA	8.34703	NA	NA	NA	NA	NA	NA	NA	NA	NA	NA	NA	NA
Mouse	ENSMUSG00000059495.15	Arhgef12	circENSMUSG00000059495.15	chr9	42951835	42955583	-	0.15	circRNA	NA	NA	NA	NA	NA	NA	NA	NA	NA	NA	NA	NA	NA	NA	NA	NA	NA	1.50965
Mouse	ENSMUSG00000039361.12	Picalm	circENSMUSG00000039361.12	chr7	89809655	89822283	+	0.15	circRNA	NA	NA	NA	NA	NA	NA	NA	NA	NA	NA	NA	NA	NA	NA	NA	NA	NA	NA
Mouse	ENSMUSG00000022533.15	Atp13a3	circENSMUSG00000022533.15	chr16	30170046	30170046	-	0.15	circRNA	NA	NA	NA	12.6414	NA	NA	NA	NA	NA	NA	NA	NA	NA	NA	NA	NA	NA	NA
Mouse	ENSMUSG00000001576.16	Ergic1	circENSMUSG00000001576.16	chr17	26827566	26860678	+	0.15	circRNA	NA	NA	NA	NA	NA	NA	NA	NA	NA	NA	NA	NA	NA	NA	NA	NA	NA	NA
Mouse	ENSMUSG00000071072.13	Ptges3	circENSMUSG00000071072.13	chr10	127904654	127904654	+	0.15	circRNA	NA	NA	NA	NA	NA	NA	NA	NA	NA	NA	NA	NA	NA	NA	NA	1.4113	NA	NA
Mouse	ENSMUSG00000048271.15	Rbm33	mmu_circ_0012499	chr5	28536108	28557641	+	0.15	circRNA	NA	NA	NA	NA	NA	NA	NA	NA	NA	NA	2.02356	NA	NA	NA	NA	NA	NA	NA
Mouse	ENSMUSG00000040033.17	Stat2	circENSMUSG00000040033.17	chr10	128112354	128113087	+	0.15	circRNA	NA	NA	NA	NA	NA	NA	NA	NA	NA	NA	NA	NA	NA	NA	NA	NA	NA	NA
Mouse	ENSMUSG00000040265.17	Dnm3	circENSMUSG00000040265.17	chr1	162059222	162059222	-	0.15	circRNA	NA	NA	NA	12.6414	NA	8.34703	NA	24.6233	NA	NA	2.02356	NA	NA	NA	NA	1.4113	NA	NA
Mouse	ENSMUSG00000022263.11	Trio	circENSMUSG00000022263.11	chr15	27756551	27756551	-	0.15	circRNA	NA	NA	NA	NA	NA	NA	NA	NA	NA	NA	NA	NA	NA	NA	NA	NA	NA	NA
Mouse	ENSMUSG00000039770.7	Ypel5	circENSMUSG00000039770.7	chr17	73146945	73146945	+	0.15	circRNA	NA	NA	NA	12.6414	NA	NA	NA	NA	3.98905	NA	NA	NA	NA	2.06647	3.03068	NA	1.88237	NA
Mouse	ENSMUSG00000006638.16	Abhd1	circENSMUSG00000006638.16	chr5	31110389	31110389	+	0.15	circRNA	NA	NA	NA	NA	NA	NA	NA	NA	NA	NA	NA	NA	NA	NA	NA	1.4113	NA	NA
Mouse	ENSMUSG00000040720.16	Virma	mmu_circ_0011070	chr4	11526346	11534321	+	0.15	circRNA	NA	NA	NA	NA	NA	NA	NA	NA	NA	NA	NA	NA	NA	NA	NA	NA	NA	NA
Mouse	ENSMUSG00000025630.9	Hprt	circENSMUSG00000025630.9	chrX	52087967	52105306	+	0.15	circRNA	NA	NA	NA	NA	NA	NA	NA	7.22116	NA	NA	NA	NA	NA	NA	NA	NA	NA	NA
Mouse	ENSMUSG00000040407.19	Akap9	circENSMUSG00000040407.19	chr5	3998680	4058549	+	0.15	circRNA	NA	NA	NA	NA	NA	NA	NA	NA	NA	NA	NA	NA	NA	NA	NA	NA	NA	1.50965
Mouse	ENSMUSG00000062691.11	Cebpzos	circENSMUSG00000062691.11	chr17	79223954	79223954	+	0.15	circRNA	NA	NA	NA	NA	NA	NA	NA	NA	NA	NA	NA	NA	NA	NA	NA	NA	NA	1.50965
Mouse	ENSMUSG00000034973.17	Dop1a	circENSMUSG00000034973.17	chr9	86406402	86406402	+	0.15	circRNA	NA	8.42955	NA	NA	NA	NA	NA	NA	NA	NA	NA	NA	NA	NA	NA	NA	NA	NA
Mouse	ENSMUSG00000031592.11	Pcm1	mmu_circ_0014826	chr8	41728031	41743929	+	0.15	circRNA	NA	NA	NA	NA	NA	NA	NA	NA	NA	NA	NA	NA	NA	NA	NA	NA	NA	NA
Mouse	ENSMUSG00000034593.17	Myo5a	mmu_circ_0001807	chr9	75023467	75030337	+	0.15	circRNA	NA	NA	NA	12.6414	23.9098	8.34703	NA	NA	1.95208	2.85787	NA	NA	NA	NA	NA	NA	NA	NA
Mouse	ENSMUSG00000035851.15	Ythdc1	circENSMUSG00000035851.15	chr5	86967944	86970767	+	0.15	circRNA	NA	NA	NA	NA	NA	NA	NA	NA	NA	2.85787	NA	NA	NA	NA	NA	NA	NA	NA
Mouse	ENSMUSG00000024137.10	E4f1	circENSMUSG00000024137.10	chr17	24674108	24674108	-	0.15	circRNA	NA	NA	NA	NA	NA	NA	NA	NA	NA	2.85787	NA	NA	NA	NA	NA	NA	NA	NA
Mouse	ENSMUSG00000034813.20	Grip1	circENSMUSG00000034813.20	chr10	119835656	119874698	+	0.15	circRNA	NA	NA	NA	NA	NA	NA	NA	NA	NA	NA	NA	1.35147	NA	NA	NA	NA	NA	NA
Mouse	ENSMUSG00000018171.10	Vmp1	circENSMUSG00000018171.10	chr11	86492833	86556704	-	0.15	circRNA	NA	NA	NA	NA	NA	NA	NA	NA	NA	2.85787	NA	NA	NA	NA	NA	NA	NA	NA
Mouse	ENSMUSG00000026743.17	Mllt10	circENSMUSG00000026743.17	chr2	18151587	18202808	+	0.15	circRNA	NA	NA	NA	NA	NA	NA	NA	NA	NA	NA	NA	NA	NA	NA	NA	NA	NA	NA
Mouse	ENSMUSG00000042807.16	Hecw2	circENSMUSG00000042807.16	chr1	53890731	53908078	-	0.15	circRNA	NA	NA	NA	NA	NA	NA	NA	NA	NA	NA	2.02356	NA	NA	2.06647	NA	NA	3.89061	NA
Mouse	ENSMUSG00000039801.8	Cplane1	circENSMUSG00000039801.8	chr15	8201176	8228823	+	0.15	circRNA	NA	NA	NA	NA	11.1833	NA	NA	NA	NA	NA	NA	NA	NA	NA	NA	NA	NA	NA
Mouse	ENSMUSG00000025939.20	Ube2w	mmu_circ_0008366	chr1	16652150	16655655	-	0.15	circRNA	NA	NA	NA	NA	NA	NA	NA	NA	NA	NA	NA	NA	NA	NA	NA	NA	NA	NA
Mouse	ENSMUSG00000061887.15	Ssbp3	circENSMUSG00000061887.15	chr4	106884494	106884494	+	0.15	circRNA	NA	NA	NA	NA	NA	NA	NA	NA	NA	NA	NA	NA	NA	NA	NA	NA	NA	NA
Mouse	ENSMUSG00000042010.17	Acacb	circENSMUSG00000042010.17	chr5	114341450	114345431	+	0.15	circRNA	NA	NA	NA	NA	NA	NA	NA	7.22116	NA	NA	NA	NA	NA	NA	NA	NA	NA	NA
Mouse	ENSMUSG00000029101.17	Rgs12	circENSMUSG00000029101.17	chr5	35122116	35132677	+	0.15	circRNA	NA	NA	NA	NA	NA	NA	NA	NA	NA	NA	NA	NA	NA	NA	NA	NA	NA	NA
Mouse	ENSMUSG00000055148.8	Klf2	circENSMUSG00000055148.8	chr8	73072993	73072993	+	0.15	circRNA	NA	NA	NA	NA	NA	NA	NA	NA	NA	NA	NA	NA	NA	NA	NA	NA	NA	NA
Mouse	ENSMUSG00000030726.17	Pold3	mmu_circ_0013705	chr7	99737270	99742688	-	0.15	circRNA	NA	NA	NA	NA	NA	NA	NA	NA	NA	NA	NA	NA	NA	NA	NA	1.4113	NA	1.50965
Mouse	ENSMUSG00000031555.16	Adam9	circENSMUSG00000031555.16	chr8	25483059	25483059	-	0.15	circRNA	NA	NA	NA	NA	NA	NA	NA	NA	NA	NA	NA	NA	NA	NA	NA	NA	1.88237	NA
Mouse	ENSMUSG00000028986.13	Klhl7	circENSMUSG00000028986.13	chr5	24332666	24362089	+	0.15	circRNA	NA	NA	NA	NA	NA	NA	NA	NA	NA	NA	2.02356	NA	NA	NA	NA	NA	NA	NA
Mouse	ENSMUSG00000031785.17	Adgrg1	circENSMUSG00000031785.17	chr8	95739763	95739763	+	0.15	circRNA	NA	NA	NA	NA	NA	NA	NA	NA	NA	NA	NA	NA	NA	NA	NA	NA	NA	NA
Mouse	ENSMUSG00000063275.16	Hacd1	mmu_circ_0009382	chr2	14031716	14050066	-	0.15	circRNA	NA	NA	NA	NA	NA	NA	NA	NA	NA	NA	NA	NA	NA	NA	NA	NA	NA	NA
Mouse	ENSMUSG00000058897.19	Col25a1	circENSMUSG00000058897.19	chr3	130329124	130329124	+	0.15	circRNA	NA	NA	NA	NA	NA	NA	NA	NA	NA	NA	NA	NA	NA	2.06647	NA	NA	NA	NA
Mouse	ENSMUSG00000038116.17	Phf20	circENSMUSG00000038116.17	chr2	156106200	156136195	+	0.15	circRNA	NA	NA	NA	NA	NA	NA	NA	NA	NA	NA	NA	NA	NA	NA	NA	NA	NA	NA
Mouse	ENSMUSG00000019952.16	Poc1b	circENSMUSG00000019952.16	chr10	98943653	99000811	+	0.15	circRNA	NA	NA	NA	NA	NA	NA	NA	NA	NA	NA	NA	NA	NA	NA	NA	NA	NA	NA
Mouse	ENSMUSG00000028461.13	Ccdc107	circENSMUSG00000028461.13	chr4	43493536	43493536	+	0.15	circRNA	NA	NA	NA	NA	NA	NA	NA	NA	1.95208	NA	NA	NA	NA	NA	NA	NA	NA	NA
Mouse	ENSMUSG00000025234.12	Arih1	circENSMUSG00000025234.12	chr9	59310650	59333989	-	0.15	circRNA	NA	NA	NA	NA	NA	NA	NA	NA	NA	NA	NA	NA	NA	2.06647	NA	NA	NA	NA
Mouse	ENSMUSG00000110754.2	4930405J17Rik	circENSMUSG00000110754.2	chr10	20076296	20076296	-	0.15	circRNA	NA	NA	NA	12.6414	11.1833	18.4217	NA	7.22116	NA	NA	NA	NA	NA	NA	NA	NA	NA	1.50965
Mouse	ENSMUSG00000039197.11	Adk	circENSMUSG00000039197.11	chr14	21284900	21431685	+	0.15	circRNA	NA	NA	NA	NA	NA	NA	NA	NA	NA	NA	2.02356	NA	NA	NA	NA	1.4113	NA	NA
Mouse	ENSMUSG00000033722.10	BC034090	circENSMUSG00000033722.10	chr1	155116481	155116481	-	0.15	circRNA	NA	NA	NA	12.6414	NA	NA	NA	NA	NA	NA	NA	NA	NA	NA	NA	NA	NA	NA
Mouse	ENSMUSG00000087165.8	2010001A14Rik	circENSMUSG00000087165.8	chr11	57686851	57686851	-	0.15	circRNA	NA	NA	NA	NA	NA	NA	NA	NA	NA	NA	NA	NA	NA	NA	NA	NA	NA	NA
Mouse	ENSMUSG00000042082.8	Arsb	mmu_circ_0004889	chr13	93926546	93944211	+	0.15	circRNA	NA	NA	NA	NA	NA	NA	NA	NA	NA	NA	NA	NA	NA	NA	NA	NA	NA	NA
Mouse	ENSMUSG00000032867.9	Fbxw8	mmu_circ_0012050	chr5	118215641	118233794	-	0.15	circRNA	NA	NA	NA	NA	NA	NA	NA	NA	NA	NA	NA	NA	NA	NA	NA	NA	NA	NA
Mouse	ENSMUSG00000020590.17	Snx13	circENSMUSG00000020590.17	chr12	35132867	35162503	+	0.15	circRNA	NA	NA	NA	NA	NA	NA	NA	NA	NA	NA	NA	NA	NA	NA	NA	NA	NA	NA
Mouse	ENSMUSG00000033420.13	Antxr1	circENSMUSG00000033420.13	chr6	87165088	87165088	-	0.15	circRNA	NA	NA	NA	12.6414	NA	NA	NA	NA	NA	NA	NA	NA	1.79661	NA	NA	NA	NA	NA
Mouse	ENSMUSG00000056211.14	R3hdm1	circENSMUSG00000056211.14	chr1	128102828	128109491	+	0.15	circRNA	NA	NA	NA	NA	NA	NA	NA	NA	NA	NA	NA	NA	NA	NA	NA	NA	NA	NA
Mouse	ENSMUSG00000021065.17	Fut8	circENSMUSG00000021065.17	chr12	77378669	77440611	+	0.15	circRNA	NA	NA	NA	NA	11.1833	NA	NA	NA	NA	NA	NA	NA	NA	NA	NA	NA	NA	NA
Mouse	ENSMUSG00000074781.6	Ube2n	circENSMUSG00000074781.6	chr10	95351099	95351099	+	0.15	circRNA	NA	NA	NA	12.6414	NA	NA	NA	NA	NA	NA	NA	NA	NA	NA	NA	NA	NA	NA
Mouse	ENSMUSG00000062604.12	Srpk2	circENSMUSG00000062604.12	chr5	23729145	23733060	-	0.15	circRNA	NA	NA	NA	NA	NA	NA	NA	NA	NA	NA	NA	NA	NA	NA	NA	NA	NA	NA
Mouse	ENSMUSG00000024137.10	E4f1	circENSMUSG00000024137.10	chr17	24664419	24664419	-	0.15	circRNA	NA	NA	NA	NA	NA	8.34703	NA	NA	NA	NA	2.02356	NA	NA	NA	NA	1.4113	NA	NA
Mouse	ENSMUSG00000026014.16	Raph1	circENSMUSG00000026014.16	chr1	60532696	60572565	-	0.15	circRNA	NA	NA	NA	NA	NA	NA	NA	NA	NA	NA	NA	NA	NA	NA	NA	NA	NA	NA
Mouse	ENSMUSG00000065954.12	Tacc1	circENSMUSG00000065954.12	chr8	25672152	25672152	-	0.15	circRNA	NA	NA	NA	NA	NA	NA	NA	NA	NA	NA	NA	NA	NA	NA	1.41695	NA	NA	NA
Mouse	ENSMUSG00000056427.11	Slit3	mmu_circ_0002996	chr11	35501418	35503263	+	0.15	circRNA	NA	NA	NA	NA	NA	NA	NA	NA	NA	NA	NA	NA	NA	NA	NA	NA	NA	NA
Mouse	ENSMUSG00000030556.14	Lrrc28	circENSMUSG00000030556.14	chr7	67290851	67290851	-	0.15	circRNA	NA	NA	NA	NA	NA	NA	NA	NA	NA	NA	2.02356	NA	NA	NA	NA	NA	1.88237	NA
Mouse	ENSMUSG00000022913.17	Psmg1	circENSMUSG00000022913.17	chr16	95783301	95785191	-	0.15	circRNA	NA	NA	NA	NA	NA	NA	NA	NA	NA	NA	NA	NA	NA	NA	NA	NA	NA	NA
Mouse	ENSMUSG00000038070.16	Cntln	circENSMUSG00000038070.16	chr4	84806879	84897758	+	0.15	circRNA	NA	NA	NA	NA	NA	NA	NA	NA	NA	NA	NA	1.35147	NA	NA	NA	NA	NA	NA
Mouse	ENSMUSG00000031093.15	Dock11	circENSMUSG00000031093.15	chrX	35323323	35324844	+	0.15	circRNA	NA	NA	NA	NA	NA	NA	NA	NA	NA	NA	NA	NA	1.79661	NA	NA	NA	NA	NA
Mouse	ENSMUSG00000028842.16	Ago3	circENSMUSG00000028842.16	chr4	126264177	126265260	-	0.15	circRNA	NA	NA	NA	NA	NA	NA	NA	7.22116	NA	NA	NA	NA	NA	NA	NA	NA	NA	NA
Mouse	ENSMUSG00000003575.14	Crtc1	circENSMUSG00000003575.14	chr8	70853268	70853268	-	0.15	circRNA	NA	NA	NA	NA	11.1833	NA	NA	7.22116	NA	NA	NA	NA	NA	NA	NA	NA	NA	NA
Mouse	ENSMUSG00000033943.16	Mga	circENSMUSG00000033943.16	chr2	119751846	119754567	+	0.15	circRNA	NA	NA	NA	NA	NA	NA	NA	NA	NA	NA	NA	NA	NA	NA	NA	NA	NA	NA
Mouse	ENSMUSG00000044308.18	Ubr3	mmu_circ_0010139	chr2	69808062	69819240	+	0.15	circRNA	NA	NA	NA	NA	NA	NA	NA	NA	NA	NA	NA	1.35147	NA	NA	NA	NA	NA	NA
Mouse	ENSMUSG00000034912.19	Mdga2	circENSMUSG00000034912.19	chr12	66676678	66915580	-	0.15	circRNA	NA	NA	NA	12.6414	23.9098	NA	NA	NA	NA	2.85787	2.02356	NA	1.79661	NA	NA	NA	NA	NA
Mouse	ENSMUSG00000025316.17	Banp	mmu_circ_0014652	chr8	122701165	122705493	+	0.15	circRNA	NA	NA	NA	NA	NA	NA	NA	NA	NA	NA	NA	1.35147	NA	NA	NA	NA	NA	NA
Mouse	ENSMUSG00000041670.20	Rims1	circENSMUSG00000041670.20	chr1	22467674	22525733	-	0.15	circRNA	NA	NA	NA	NA	NA	8.34703	NA	NA	NA	NA	NA	NA	NA	NA	NA	NA	NA	NA
Mouse	ENSMUSG00000031433.16	Rbm41	circENSMUSG00000031433.16	chrX	138894046	138895977	-	0.15	circRNA	NA	NA	NA	NA	NA	NA	NA	NA	3.98905	NA	NA	2.88774	NA	2.06647	NA	NA	NA	NA
Mouse	ENSMUSG00000018412.17	Kansl1	mmu_circ_0000331	chr11	104314747	104316119	-	0.15	circRNA	NA	18.6173	NA	NA	23.9098	18.4217	NA	43.5568	NA	5.77887	4.21012	1.35147	NA	11.4232	1.41695	NA	NA	3.18203
Mouse	ENSMUSG00000027712.14	Anxa5	circENSMUSG00000027712.14	chr3	36516143	36518116	-	0.15	circRNA	NA	NA	NA	NA	NA	NA	NA	7.22116	NA	NA	NA	NA	NA	NA	NA	NA	NA	NA
Mouse	ENSMUSG00000022801.14	Lrch3	circENSMUSG00000022801.14	chr16	32808851	32808851	+	0.15	circRNA	NA	NA	NA	12.6414	NA	NA	NA	NA	NA	NA	NA	NA	NA	NA	NA	NA	NA	NA
Mouse	ENSMUSG00000006651.9	Aplp1	circENSMUSG00000006651.9	chr7	30139359	30139359	-	0.15	circRNA	30.5112	NA	NA	12.6414	NA	NA	24.8263	NA	NA	NA	4.21012	NA	NA	NA	NA	NA	NA	NA
Mouse	ENSMUSG00000021973.10	Micu2	circENSMUSG00000021973.10	chr14	58164653	58192487	-	0.15	circRNA	NA	NA	NA	NA	NA	NA	NA	NA	NA	NA	NA	NA	NA	NA	NA	NA	1.88237	NA
Mouse	ENSMUSG00000024172.11	St6gal2	circENSMUSG00000024172.11	chr17	55752810	55752810	+	0.15	circRNA	NA	NA	NA	NA	NA	8.34703	NA	NA	NA	NA	NA	NA	NA	NA	NA	NA	NA	NA
Mouse	ENSMUSG00000023249.16	Parp3	circENSMUSG00000023249.16	chr9	106350631	106350631	-	0.15	circRNA	NA	NA	NA	NA	NA	NA	NA	NA	NA	NA	NA	NA	NA	NA	NA	NA	NA	1.50965
Mouse	ENSMUSG00000026339.19	Ccdc93	circENSMUSG00000026339.19	chr1	121424712	121427050	+	0.15	circRNA	NA	NA	NA	NA	NA	NA	NA	NA	NA	NA	NA	1.35147	NA	NA	NA	NA	NA	NA
Mouse	ENSMUSG00000057315.15	Arhgap24	circENSMUSG00000057315.15	chr5	102699991	102700185	+	0.15	circRNA	NA	NA	NA	NA	NA	NA	NA	NA	NA	NA	4.21012	NA	NA	NA	NA	NA	NA	NA
Mouse	ENSMUSG00000054387.14	Mdm4	circENSMUSG00000054387.14	chr1	132924300	132946622	-	0.15	circRNA	NA	NA	NA	NA	NA	NA	NA	NA	NA	NA	NA	NA	NA	NA	NA	NA	NA	NA
Mouse	ENSMUSG00000071669.15	Snx29	circENSMUSG00000071669.15	chr16	11328823	11449438	+	0.15	circRNA	NA	NA	NA	NA	NA	NA	NA	NA	NA	NA	NA	1.35147	NA	NA	NA	NA	NA	NA
Mouse	ENSMUSG00000019820.12	Utrn	circENSMUSG00000019820.12	chr10	12539109	12539109	-	0.15	circRNA	NA	NA	NA	NA	11.1833	NA	NA	NA	NA	NA	NA	NA	NA	NA	NA	NA	NA	NA
Mouse	ENSMUSG00000004568.14	Arhgef18	circENSMUSG00000004568.14	chr8	3479231	3498568	+	0.15	circRNA	NA	NA	NA	NA	NA	NA	NA	NA	NA	5.77887	NA	NA	NA	NA	NA	NA	NA	NA
Mouse	ENSMUSG00000028693.16	Nasp	circENSMUSG00000028693.16	chr4	116471526	116476177	-	0.15	circRNA	NA	NA	NA	NA	NA	NA	NA	NA	1.95208	NA	NA	NA	NA	NA	NA	NA	NA	NA
Mouse	ENSMUSG00000020220.17	Vps13d	circENSMUSG00000020220.17	chr4	144890506	144891125	-	0.15	circRNA	NA	NA	NA	NA	NA	NA	NA	7.22116	NA	NA	NA	NA	NA	NA	NA	NA	NA	NA
Mouse	ENSMUSG00000006333.15	Rps9	circENSMUSG00000006333.15	chr7	3708918	3708918	+	0.15	circRNA	NA	8.42955	NA	NA	NA	NA	NA	NA	NA	2.85787	NA	NA	3.74931	4.31551	NA	1.4113	3.89061	NA
Mouse	ENSMUSG00000016534.16	Lamp2	circENSMUSG00000016534.16	chrX	37529007	37529221	-	0.15	circRNA	NA	NA	NA	NA	NA	NA	NA	NA	NA	NA	4.21012	NA	NA	NA	NA	NA	NA	NA
Mouse	ENSMUSG00000020982.10	Nemf	circENSMUSG00000020982.10	chr12	69361189	69361189	-	0.15	circRNA	NA	NA	NA	NA	NA	NA	NA	7.22116	NA	11.6854	NA	NA	3.74931	NA	1.41695	NA	NA	3.18203
Mouse	ENSMUSG00000027763.14	Mbnl1	circENSMUSG00000027763.14	chr3	60528879	60529360	+	0.15	circRNA	NA	NA	NA	NA	NA	NA	NA	NA	NA	NA	NA	NA	NA	NA	NA	NA	NA	NA
Mouse	ENSMUSG00000031976.15	Urb2	circENSMUSG00000031976.15	chr8	124765142	124765142	+	0.15	circRNA	NA	NA	NA	NA	NA	NA	NA	NA	NA	NA	NA	NA	NA	NA	NA	NA	1.88237	NA
Mouse	ENSMUSG00000026527.14	Rgs7	circENSMUSG00000026527.14	chr1	174905754	174980796	-	0.15	circRNA	NA	NA	NA	NA	NA	NA	NA	NA	NA	NA	NA	NA	NA	NA	NA	NA	NA	NA
Mouse	ENSMUSG00000047454.13	Gphn	circENSMUSG00000047454.13	chr12	78390125	78609672	+	0.15	circRNA	NA	NA	NA	NA	NA	NA	NA	NA	NA	NA	NA	NA	NA	NA	NA	NA	NA	1.50965
Mouse	ENSMUSG00000022311.16	Csmd3	circENSMUSG00000022311.16	chr15	47559096	47713216	-	0.15	circRNA	NA	NA	NA	NA	NA	NA	NA	NA	NA	NA	NA	NA	NA	2.06647	NA	NA	NA	NA
Mouse	ENSMUSG00000049482.17	Ctu2	circENSMUSG00000049482.17	chr8	123206460	123206460	+	0.15	circRNA	NA	NA	NA	NA	NA	NA	NA	NA	NA	NA	NA	NA	1.79661	NA	NA	NA	NA	NA
Mouse	ENSMUSG00000037949.9	Ano10	circENSMUSG00000037949.9	chr9	122030836	122104729	-	0.15	circRNA	NA	NA	NA	NA	NA	NA	NA	NA	NA	NA	NA	NA	NA	NA	NA	NA	NA	NA
Mouse	ENSMUSG00000022614.9	Lmf2	circENSMUSG00000022614.9	chr15	89237412	89238210	-	0.15	circRNA	NA	NA	NA	NA	NA	NA	NA	NA	NA	NA	NA	NA	NA	NA	NA	NA	1.88237	NA
Mouse	ENSMUSG00000028249.16	Sdcbp	circENSMUSG00000028249.16	chr4	6377076	6386708	+	0.15	circRNA	NA	NA	NA	NA	NA	NA	NA	7.22116	NA	NA	NA	NA	NA	NA	1.41695	NA	NA	NA
Mouse	ENSMUSG00000057363.13	Uxs1	circENSMUSG00000057363.13	chr1	43813976	43846537	-	0.15	circRNA	NA	NA	NA	NA	NA	NA	NA	NA	NA	NA	NA	NA	NA	NA	NA	NA	NA	NA
Mouse	ENSMUSG00000028136.16	Snx27	mmu_circ_0010928	chr3	94426354	94438696	-	0.15	circRNA	8.29625	NA	NA	NA	NA	NA	11.1785	NA	NA	2.85787	NA	NA	NA	NA	NA	NA	NA	NA
Mouse	ENSMUSG00000033004.17	Mycbp2	circENSMUSG00000033004.17	chr14	103513808	103528798	-	0.15	circRNA	NA	NA	NA	NA	NA	NA	NA	NA	NA	NA	NA	NA	NA	NA	NA	NA	NA	NA
Mouse	ENSMUSG00000027849.20	Syt6	circENSMUSG00000027849.20	chr3	103492740	103528222	+	0.15	circRNA	NA	NA	NA	NA	NA	NA	NA	NA	NA	NA	NA	NA	NA	NA	1.41695	NA	NA	NA
Mouse	ENSMUSG00000020463.16	Ppp4r3b	circENSMUSG00000020463.16	chr11	29148792	29155704	+	0.15	circRNA	NA	NA	NA	NA	NA	NA	NA	NA	NA	NA	NA	NA	NA	NA	NA	1.4113	NA	NA
Mouse	ENSMUSG00000089945.14	Pakap	mmu_circ_0001212	chr4	57709450	57710143	+	0.15	circRNA	NA	NA	NA	NA	NA	NA	NA	NA	NA	NA	NA	1.35147	NA	2.06647	NA	NA	3.89061	NA
Mouse	ENSMUSG00000015133.18	Lrrk1	circENSMUSG00000015133.18	chr7	65944541	65958635	-	0.15	circRNA	NA	NA	NA	NA	NA	NA	NA	NA	NA	NA	NA	NA	NA	NA	NA	NA	NA	NA
Mouse	ENSMUSG00000027236.9	Eif3j1	circENSMUSG00000027236.9	chr2	121882296	121882296	+	0.15	circRNA	NA	NA	NA	NA	NA	NA	NA	7.22116	NA	NA	NA	NA	NA	NA	NA	NA	NA	NA
Mouse	ENSMUSG00000054843.10	Atrnl1	mmu_circ_0007929	chr19	57680198	57766377	+	0.15	circRNA	8.29625	18.6173	25.4052	12.6414	NA	NA	NA	NA	8.15159	NA	2.02356	NA	NA	2.06647	NA	NA	1.88237	NA
Mouse	ENSMUSG00000048310.9	Pskh1	circENSMUSG00000048310.9	chr8	106640278	106640278	+	0.15	circRNA	NA	NA	NA	NA	NA	NA	NA	7.22116	NA	NA	NA	NA	NA	NA	NA	NA	NA	NA
Mouse	ENSMUSG00000026043.19	Col3a1	circENSMUSG00000026043.19	chr1	45370936	45370936	+	0.15	circRNA	NA	NA	NA	NA	NA	NA	NA	NA	NA	NA	NA	NA	NA	NA	NA	NA	NA	NA
Mouse	ENSMUSG00000019726.13	Lyst	circENSMUSG00000019726.13	chr13	13915049	13926717	+	0.15	circRNA	NA	NA	NA	NA	NA	NA	NA	NA	NA	NA	NA	NA	NA	NA	NA	NA	NA	1.50965
Mouse	ENSMUSG00000026767.13	Mindy3	mmu_circ_0009289	chr2	12369257	12414891	-	0.15	circRNA	NA	NA	NA	NA	NA	NA	NA	NA	NA	NA	NA	NA	NA	NA	NA	NA	1.88237	NA
Mouse	ENSMUSG00000074994.7	Qser1	mmu_circ_0009147	chr2	104590838	104610605	-	0.15	circRNA	NA	NA	NA	NA	11.1833	NA	NA	NA	NA	2.85787	NA	NA	NA	NA	NA	NA	NA	NA
Mouse	ENSMUSG00000026490.19	Cdc42bpa	circENSMUSG00000026490.19	chr1	179896861	179912070	+	0.15	circRNA	NA	NA	NA	NA	NA	NA	NA	NA	NA	2.85787	NA	NA	NA	NA	NA	NA	NA	NA
Mouse	ENSMUSG00000001998.16	Ap4e1	circENSMUSG00000001998.16	chr2	126891179	126894214	+	0.15	circRNA	NA	NA	NA	NA	NA	NA	NA	NA	NA	NA	NA	1.35147	NA	NA	NA	1.4113	NA	NA
Mouse	ENSMUSG00000025792.10	Slc25a10	circENSMUSG00000025792.10	chr11	120385422	120385422	+	0.15	circRNA	8.29625	NA	NA	NA	NA	NA	NA	NA	NA	NA	NA	NA	NA	NA	NA	NA	NA	NA
Mouse	ENSMUSG00000047747.11	Rnf150	mmu_circ_0015026	chr8	83762653	83769411	+	0.15	circRNA	NA	8.42955	11.765	NA	NA	8.34703	11.1785	15.6577	NA	NA	2.02356	NA	NA	NA	NA	NA	NA	1.50965
Mouse	ENSMUSG00000025413.14	Ttc4	circENSMUSG00000025413.14	chr4	106527645	106533956	-	0.15	circRNA	NA	NA	NA	NA	NA	NA	NA	NA	1.95208	NA	NA	NA	NA	NA	NA	NA	NA	NA
Mouse	ENSMUSG00000055923.17	Aasdh	circENSMUSG00000055923.17	chr5	77033976	77052227	-	0.15	circRNA	NA	NA	NA	NA	NA	NA	NA	NA	NA	NA	NA	NA	NA	NA	NA	NA	NA	NA
Mouse	ENSMUSG00000002718.15	Cse1l	circENSMUSG00000002718.15	chr2	166768270	166774114	+	0.15	circRNA	NA	NA	NA	12.6414	NA	NA	NA	NA	NA	NA	NA	NA	NA	NA	NA	NA	NA	NA
Mouse	ENSMUSG00000116564.2	Riok2	circENSMUSG00000116564.2	chr17	17601073	17610326	+	0.15	circRNA	NA	NA	NA	12.6414	NA	NA	NA	NA	NA	NA	2.02356	NA	NA	NA	NA	NA	NA	NA
Mouse	ENSMUSG00000019948.5	Actr6	circENSMUSG00000019948.5	chr10	89562498	89564879	-	0.15	circRNA	NA	NA	NA	NA	NA	NA	NA	NA	NA	NA	NA	NA	NA	NA	NA	NA	NA	NA
Mouse	ENSMUSG00000026037.15	Orc2	circENSMUSG00000026037.15	chr1	58520118	58541049	-	0.15	circRNA	NA	NA	NA	NA	NA	NA	NA	NA	NA	2.85787	NA	NA	NA	NA	NA	NA	NA	NA
Mouse	ENSMUSG00000070291.5	Ddx43	circENSMUSG00000070291.5	chr9	78306322	78321606	+	0.15	circRNA	NA	NA	NA	NA	NA	NA	NA	NA	NA	NA	NA	NA	NA	NA	NA	NA	NA	NA
Mouse	ENSMUSG00000020288.14	Ahsa2	circENSMUSG00000020288.14	chr11	23441590	23442217	-	0.15	circRNA	NA	NA	NA	NA	NA	NA	NA	NA	NA	NA	NA	NA	NA	NA	NA	1.4113	NA	NA
Mouse	ENSMUSG00000033161.11	Atp1a1	circENSMUSG00000033161.11	chr3	101497082	101502424	-	0.15	circRNA	NA	NA	NA	NA	NA	NA	NA	NA	NA	NA	NA	NA	NA	2.06647	NA	NA	NA	NA
Mouse	ENSMUSG00000020014.19	Cfap54	circENSMUSG00000020014.19	chr10	92636183	92636183	-	0.15	circRNA	NA	NA	NA	NA	NA	NA	NA	15.6577	NA	NA	NA	NA	NA	NA	NA	NA	NA	NA
Mouse	ENSMUSG00000002833.12	Hdgfl2	circENSMUSG00000002833.12	chr17	56389099	56400722	+	0.15	circRNA	NA	NA	NA	NA	NA	NA	NA	NA	NA	NA	NA	NA	NA	NA	NA	NA	NA	NA
Mouse	ENSMUSG00000033610.17	Pank1	mmu_circ_0007714	chr19	34818156	34818509	-	0.15	circRNA	NA	NA	NA	12.6414	NA	NA	NA	NA	NA	NA	NA	1.35147	NA	NA	NA	1.4113	NA	NA
Mouse	ENSMUSG00000116305.2	Lncppara	circENSMUSG00000116305.2	chr15	85579181	85579181	+	0.15	circRNA	NA	NA	NA	NA	NA	NA	NA	7.22116	NA	NA	NA	NA	NA	NA	NA	NA	NA	NA
Mouse	ENSMUSG00000038844.11	Kif16b	mmu_circ_0009398	chr2	142490347	142532621	-	0.15	circRNA	8.29625	NA	NA	NA	NA	NA	NA	7.22116	NA	NA	NA	NA	NA	NA	NA	NA	NA	1.50965
Mouse	ENSMUSG00000052609.10	Plekhg3	circENSMUSG00000052609.10	chr12	76619432	76619432	+	0.15	circRNA	8.29625	NA	NA	NA	NA	NA	NA	NA	NA	NA	NA	NA	NA	NA	NA	NA	1.88237	NA
Mouse	ENSMUSG00000039616.11	Mocos	circENSMUSG00000039616.11	chr18	24819683	24829069	+	0.15	circRNA	NA	NA	NA	NA	NA	NA	NA	NA	NA	NA	NA	NA	1.79661	NA	NA	NA	NA	NA
Mouse	ENSMUSG00000042719.18	Naa25	circENSMUSG00000042719.18	chr5	121552943	121552943	+	0.15	circRNA	NA	NA	NA	NA	NA	NA	NA	NA	NA	NA	NA	NA	NA	NA	NA	NA	NA	NA
Mouse	ENSMUSG00000056268.16	Dennd1b	mmu_circ_0008218	chr1	138981083	139038223	+	0.15	circRNA	NA	NA	NA	NA	11.1833	8.34703	NA	NA	NA	NA	2.02356	NA	NA	NA	NA	NA	3.89061	NA
Mouse	ENSMUSG00000044452.11	Zfp507	circENSMUSG00000044452.11	chr7	35500862	35500862	-	0.15	circRNA	NA	NA	NA	NA	NA	NA	NA	NA	NA	NA	NA	NA	NA	NA	NA	NA	1.88237	NA
Mouse	ENSMUSG00000038250.10	Usp38	circENSMUSG00000038250.10	chr8	81722310	81722310	-	0.15	circRNA	NA	NA	NA	NA	NA	NA	NA	NA	NA	2.85787	NA	NA	NA	NA	NA	NA	NA	1.50965
Mouse	ENSMUSG00000025986.7	Slc39a10	circENSMUSG00000025986.7	chr1	46857222	46875311	-	0.15	circRNA	NA	NA	NA	NA	NA	NA	NA	NA	NA	NA	NA	NA	NA	NA	1.41695	NA	NA	NA
Mouse	ENSMUSG00000039852.18	Rere	mmu_circ_0011441	chr4	150515979	150554848	+	0.15	circRNA	NA	NA	NA	NA	NA	NA	NA	NA	NA	NA	NA	NA	NA	NA	NA	NA	NA	NA
Mouse	ENSMUSG00000009545.15	Kcnq1	circENSMUSG00000009545.15	chr7	142912446	142917431	+	0.15	circRNA	NA	NA	NA	NA	NA	NA	NA	NA	NA	NA	NA	NA	NA	NA	NA	NA	NA	1.50965
Mouse	ENSMUSG00000038456.10	Dennd2a	mmu_circ_0013374	chr6	39483634	39500693	-	0.15	circRNA	NA	NA	NA	NA	NA	NA	NA	NA	NA	NA	NA	NA	NA	NA	NA	NA	NA	NA
Mouse	ENSMUSG00000033792.13	Atp7a	circENSMUSG00000033792.13	chrX	105144132	105165313	+	0.15	circRNA	NA	NA	NA	NA	NA	NA	NA	NA	NA	2.85787	NA	NA	NA	NA	NA	NA	NA	NA
Mouse	ENSMUSG00000025006.19	Sorbs1	circENSMUSG00000025006.19	chr19	40325429	40390754	-	0.15	circRNA	NA	NA	NA	NA	NA	NA	NA	NA	NA	NA	NA	1.35147	NA	NA	NA	NA	NA	NA
Mouse	ENSMUSG00000035107.14	Dcbld2	mmu_circ_0006350	chr16	58244923	58283471	+	0.15	circRNA	NA	NA	NA	NA	NA	NA	NA	NA	NA	NA	NA	NA	NA	NA	1.41695	1.4113	1.88237	1.50965
Mouse	ENSMUSG00000001089.15	Luzp1	circENSMUSG00000001089.15	chr4	136197161	136197161	+	0.15	circRNA	NA	NA	NA	NA	NA	NA	NA	NA	NA	NA	NA	NA	NA	NA	NA	NA	1.88237	NA
Mouse	ENSMUSG00000110281.2	Gm2516	circENSMUSG00000110281.2	chr8	50850754	50850754	+	0.15	circRNA	NA	NA	NA	NA	NA	NA	NA	NA	NA	NA	NA	NA	NA	NA	NA	NA	NA	NA
Mouse	ENSMUSG00000028948.17	Nol9	mmu_circ_0001307	chr4	152130151	152131101	+	0.15	circRNA	NA	NA	NA	NA	NA	NA	NA	NA	NA	NA	NA	NA	NA	NA	NA	NA	NA	NA
Mouse	ENSMUSG00000071350.13	Setdb2	circENSMUSG00000071350.13	chr14	59660836	59675214	-	0.15	circRNA	NA	NA	NA	NA	NA	NA	NA	NA	NA	NA	NA	NA	NA	NA	1.41695	NA	NA	NA
Mouse	ENSMUSG00000005102.14	Eif2ak4	circENSMUSG00000005102.14	chr2	118282014	118282014	+	0.15	circRNA	NA	NA	NA	NA	NA	8.34703	NA	NA	NA	NA	NA	NA	NA	2.06647	NA	NA	NA	1.50965
Mouse	ENSMUSG00000024668.9	Sdhaf2	circENSMUSG00000024668.9	chr19	10498312	10498312	-	0.15	circRNA	NA	NA	NA	NA	NA	NA	NA	7.22116	NA	NA	NA	NA	NA	NA	NA	NA	NA	NA
Mouse	ENSMUSG00000073422.12	H2-Ke6	circENSMUSG00000073422.12	chr17	34246596	34246596	-	0.15	circRNA	NA	NA	NA	NA	NA	NA	NA	7.22116	NA	NA	NA	NA	NA	NA	NA	1.4113	1.88237	NA
Mouse	ENSMUSG00000079508.9	Apoo	circENSMUSG00000079508.9	chrX	93423531	93456131	+	0.15	circRNA	NA	NA	NA	NA	NA	NA	NA	NA	NA	NA	NA	NA	NA	NA	NA	NA	3.89061	NA
Mouse	ENSMUSG00000037400.18	Atp11b	circENSMUSG00000037400.18	chr3	35863505	35903713	+	0.15	circRNA	NA	NA	NA	NA	NA	NA	NA	NA	NA	NA	2.02356	NA	NA	NA	NA	NA	NA	NA
Mouse	ENSMUSG00000027939.12	Nup210l	circENSMUSG00000027939.12	chr3	90039626	90100479	+	0.15	circRNA	NA	NA	NA	NA	NA	NA	NA	NA	NA	NA	NA	1.35147	NA	NA	NA	NA	NA	NA
Mouse	ENSMUSG00000035621.14	Midn	circENSMUSG00000035621.14	chr10	79989649	79991240	+	0.15	circRNA	NA	NA	NA	NA	NA	NA	NA	NA	NA	NA	NA	1.35147	NA	NA	NA	NA	NA	NA
Mouse	ENSMUSG00000027630.14	Tbl1xr1	mmu_circ_0010595	chr3	22233366	22247332	+	0.15	circRNA	NA	NA	NA	12.6414	NA	NA	NA	NA	NA	NA	NA	NA	NA	NA	1.41695	NA	NA	NA
Mouse	ENSMUSG00000024259.10	Slc25a46	circENSMUSG00000024259.10	chr18	31727629	31727629	-	0.15	circRNA	NA	NA	NA	NA	NA	NA	NA	NA	NA	2.85787	NA	1.35147	NA	NA	NA	NA	NA	NA
Mouse	ENSMUSG00000032415.15	Ube2cbp	mmu_circ_0015958	chr9	86254393	86317406	-	0.15	circRNA	NA	NA	NA	NA	NA	NA	NA	NA	NA	NA	NA	NA	NA	NA	NA	NA	NA	NA
Mouse	ENSMUSG00000032384.17	Csnk1g1	circENSMUSG00000032384.17	chr9	65865610	65888254	+	0.15	circRNA	NA	NA	NA	NA	NA	NA	NA	NA	NA	NA	NA	NA	NA	NA	NA	NA	NA	NA
Mouse	ENSMUSG00000037649.11	H2-DMa	circENSMUSG00000037649.11	chr17	34342082	34342082	+	0.15	circRNA	NA	NA	NA	NA	NA	NA	NA	NA	NA	NA	NA	NA	NA	NA	NA	NA	NA	NA
Mouse	ENSMUSG00000022995.17	Enah	circENSMUSG00000022995.17	chr1	181750065	181751124	-	0.15	circRNA	NA	18.6173	NA	NA	NA	NA	NA	7.22116	NA	NA	NA	NA	NA	NA	NA	NA	NA	NA
Mouse	ENSMUSG00000031659.14	Adcy7	circENSMUSG00000031659.14	chr8	89044674	89044674	+	0.15	circRNA	NA	NA	NA	NA	NA	NA	NA	NA	NA	NA	NA	NA	NA	NA	NA	NA	NA	NA
Mouse	ENSMUSG00000040859.15	Bsdc1	circENSMUSG00000040859.15	chr4	129367567	129368038	+	0.15	circRNA	NA	NA	NA	NA	NA	NA	NA	NA	NA	NA	NA	NA	NA	NA	NA	NA	NA	NA
Mouse	ENSMUSG00000078671.12	Chd2	circENSMUSG00000078671.12	chr7	73130148	73153262	-	0.15	circRNA	NA	NA	NA	NA	NA	NA	NA	NA	NA	NA	NA	NA	NA	NA	NA	NA	NA	NA
Mouse	ENSMUSG00000038244.15	Mical2	circENSMUSG00000038244.15	chr7	111917592	111950634	+	0.15	circRNA	NA	NA	NA	NA	NA	NA	NA	NA	NA	NA	NA	NA	NA	NA	NA	NA	NA	NA
Mouse	ENSMUSG00000041638.19	Gcn1	circENSMUSG00000041638.19	chr5	115730237	115730237	+	0.15	circRNA	NA	NA	NA	NA	NA	18.4217	NA	NA	NA	NA	NA	NA	NA	NA	NA	NA	NA	NA
Mouse	ENSMUSG00000026726.11	Cubn	circENSMUSG00000026726.11	chr2	13429482	13451901	-	0.15	circRNA	NA	NA	NA	NA	NA	NA	NA	NA	NA	NA	NA	NA	NA	NA	NA	NA	NA	NA
Mouse	ENSMUSG00000057098.15	Ebf1	circENSMUSG00000057098.15	chr11	44759918	44774782	+	0.15	circRNA	NA	NA	NA	NA	NA	NA	NA	NA	NA	NA	NA	1.35147	NA	NA	NA	1.4113	NA	NA
Mouse	ENSMUSG00000030738.12	Eif3c	circENSMUSG00000030738.12	chr7	126155454	126158184	-	0.15	circRNA	NA	NA	NA	NA	NA	NA	NA	NA	NA	NA	NA	NA	NA	NA	NA	NA	NA	NA
Mouse	ENSMUSG00000108112.2	Gm45193	circENSMUSG00000108112.2	chr6	57560157	57596619	+	0.15	circRNA	NA	NA	NA	NA	11.1833	NA	NA	NA	NA	2.85787	NA	NA	NA	NA	NA	NA	NA	NA
Mouse	ENSMUSG00000034912.19	Mdga2	circENSMUSG00000034912.19	chr12	66533484	66560133	-	0.15	circRNA	NA	NA	NA	NA	NA	8.34703	NA	NA	NA	NA	NA	NA	NA	NA	NA	NA	NA	NA
Mouse	ENSMUSG00000049076.13	Acap2	mmu_circ_0000677	chr16	30946138	30960615	-	0.15	circRNA	NA	NA	NA	NA	11.1833	NA	NA	NA	NA	NA	NA	NA	1.79661	NA	3.03068	NA	NA	NA
Mouse	ENSMUSG00000027133.4	Nop10	circENSMUSG00000027133.4	chr2	112092422	112092422	+	0.15	circRNA	NA	NA	NA	NA	NA	NA	NA	NA	NA	NA	NA	NA	NA	NA	NA	NA	NA	NA
Mouse	ENSMUSG00000057406.17	Nsd2	circENSMUSG00000057406.17	chr5	34003448	34013080	+	0.15	circRNA	NA	NA	NA	NA	NA	NA	NA	NA	NA	NA	NA	1.35147	NA	NA	NA	NA	NA	NA
Mouse	ENSMUSG00000020380.17	Rad50	circENSMUSG00000020380.17	chr11	53560456	53560456	-	0.15	circRNA	NA	NA	NA	NA	11.1833	NA	NA	NA	NA	NA	NA	NA	NA	NA	NA	NA	NA	NA
Mouse	ENSMUSG00000056486.19	Chn1	mmu_circ_0001034	chr2	73490023	73510247	-	0.15	circRNA	NA	NA	NA	NA	NA	NA	NA	NA	NA	NA	NA	NA	1.79661	NA	NA	2.94705	NA	NA
Mouse	ENSMUSG00000030122.13	Ptms	circENSMUSG00000030122.13	chr6	124891597	124891597	-	0.15	circRNA	NA	NA	NA	NA	NA	NA	NA	NA	NA	NA	NA	NA	NA	NA	NA	NA	NA	1.50965
Mouse	ENSMUSG00000032294.18	Pkm	circENSMUSG00000032294.18	chr9	59575963	59576192	+	0.15	circRNA	NA	NA	NA	NA	NA	NA	NA	NA	NA	NA	NA	NA	NA	NA	NA	NA	NA	NA
Mouse	ENSMUSG00000037286.16	Stag1	circENSMUSG00000037286.16	chr9	100639742	100716594	+	0.15	circRNA	NA	NA	NA	NA	NA	NA	NA	NA	1.95208	NA	NA	NA	NA	NA	NA	NA	NA	NA
Mouse	ENSMUSG00000031109.17	Enox2	circENSMUSG00000031109.17	chrX	48140608	48151226	-	0.15	circRNA	NA	NA	NA	NA	NA	NA	NA	NA	NA	2.85787	NA	NA	NA	NA	1.41695	NA	NA	1.50965
Mouse	ENSMUSG00000034152.7	Exoc3	circENSMUSG00000034152.7	chr13	74337431	74338188	-	0.15	circRNA	NA	NA	NA	NA	NA	NA	NA	NA	NA	NA	NA	1.35147	NA	NA	NA	NA	NA	NA
Mouse	ENSMUSG00000055401.15	Fbxo6	circENSMUSG00000055401.15	chr4	148231882	148233835	-	0.15	circRNA	NA	NA	NA	NA	NA	NA	NA	NA	NA	NA	NA	NA	NA	NA	NA	1.4113	NA	NA
Mouse	ENSMUSG00000038170.16	Pde4dip	circENSMUSG00000038170.16	chr3	97655281	97659124	-	0.15	circRNA	NA	NA	NA	NA	NA	NA	NA	NA	NA	NA	NA	NA	NA	NA	1.41695	NA	NA	NA
Mouse	ENSMUSG00000021555.16	Naa35	circENSMUSG00000021555.16	chr13	59756658	59756658	+	0.15	circRNA	NA	NA	NA	NA	NA	NA	NA	NA	NA	NA	NA	NA	NA	NA	NA	NA	NA	NA
Mouse	ENSMUSG00000047766.16	Lrrc49	circENSMUSG00000047766.16	chr9	60556762	60592405	-	0.15	circRNA	NA	NA	NA	NA	NA	NA	NA	NA	NA	NA	NA	NA	NA	NA	NA	NA	NA	NA
Mouse	ENSMUSG00000038608.16	Dock10	circENSMUSG00000038608.16	chr1	80487993	80493352	-	0.15	circRNA	NA	NA	NA	NA	NA	NA	NA	NA	NA	NA	NA	NA	NA	NA	1.41695	NA	3.89061	NA
Mouse	ENSMUSG00000053617.13	Sh3pxd2a	circENSMUSG00000053617.13	chr19	47271459	47302605	-	0.15	circRNA	NA	NA	NA	NA	NA	NA	NA	NA	NA	NA	NA	NA	NA	NA	NA	NA	NA	NA
Mouse	ENSMUSG00000026914.16	Psmd14	circENSMUSG00000026914.16	chr2	61594180	61615903	+	0.15	circRNA	NA	NA	NA	NA	NA	NA	NA	NA	NA	NA	NA	NA	NA	NA	NA	NA	NA	NA
Mouse	ENSMUSG00000018974.8	Sart3	circENSMUSG00000018974.8	chr5	113896199	113902260	-	0.15	circRNA	NA	NA	NA	NA	NA	NA	NA	NA	NA	NA	NA	NA	NA	NA	NA	NA	1.88237	NA
Mouse	ENSMUSG00000027309.19	Dnaaf9	circENSMUSG00000027309.19	chr2	130620336	130620336	-	0.15	circRNA	18.8678	NA	NA	NA	NA	NA	NA	NA	NA	NA	NA	NA	NA	NA	NA	NA	3.89061	NA
Mouse	ENSMUSG00000030498.16	Gas2	circENSMUSG00000030498.16	chr7	51537659	51593539	+	0.15	circRNA	8.29625	NA	11.765	12.6414	11.1833	NA	11.1785	NA	NA	NA	NA	1.35147	1.79661	NA	3.03068	1.4113	NA	1.50965
Mouse	ENSMUSG00000031207.17	Msn	circENSMUSG00000031207.17	chrX	95209755	95209755	+	0.15	circRNA	NA	NA	NA	NA	NA	NA	NA	NA	1.95208	NA	NA	NA	NA	NA	NA	NA	NA	NA
Mouse	ENSMUSG00000041308.7	Sntb2	circENSMUSG00000041308.7	chr8	107723697	107728338	+	0.15	circRNA	NA	NA	NA	NA	NA	NA	NA	NA	NA	NA	NA	NA	NA	NA	NA	NA	NA	NA
Mouse	ENSMUSG00000027722.15	Spata5	circENSMUSG00000027722.15	chr3	37484194	37493505	+	0.15	circRNA	NA	NA	NA	NA	NA	NA	NA	NA	NA	NA	2.02356	NA	NA	NA	NA	NA	NA	NA
Mouse	ENSMUSG00000030313.16	Dennd5b	circENSMUSG00000030313.16	chr6	148915613	148943245	-	0.15	circRNA	NA	NA	NA	NA	NA	NA	NA	NA	NA	NA	NA	NA	NA	NA	NA	NA	NA	NA
Mouse	ENSMUSG00000005469.11	Prkaca	circENSMUSG00000005469.11	chr8	84717056	84717614	+	0.15	circRNA	NA	NA	NA	NA	NA	NA	NA	NA	NA	NA	NA	NA	NA	NA	NA	NA	NA	NA
Mouse	ENSMUSG00000041133.12	Smc1a	circENSMUSG00000041133.12	chrX	150842508	150842508	+	0.15	circRNA	NA	NA	NA	NA	NA	NA	NA	NA	NA	2.85787	NA	NA	NA	NA	NA	NA	NA	NA
Mouse	ENSMUSG00000045231.6	BC106179	circENSMUSG00000045231.6	chr16	23044217	23044217	-	0.15	circRNA	NA	NA	NA	NA	NA	NA	NA	NA	NA	NA	NA	NA	NA	NA	NA	NA	NA	NA
Mouse	ENSMUSG00000007989.8	Fzd3	mmu_circ_0005373	chr14	65447140	65449672	-	0.15	circRNA	NA	NA	NA	NA	NA	NA	11.1785	7.22116	NA	NA	NA	NA	NA	NA	NA	NA	1.88237	NA
Mouse	ENSMUSG00000040840.8	4930579G18Rik	circENSMUSG00000040840.8	chr14	54888005	54888005	+	0.15	circRNA	8.29625	18.6173	NA	26.5477	37.2921	29.2712	11.1785	24.6233	8.15159	NA	NA	4.50247	1.79661	2.06647	4.7281	7.80006	NA	NA
Mouse	ENSMUSG00000032735.16	Ablim3	circENSMUSG00000032735.16	chr18	61972760	62004774	-	0.15	circRNA	NA	NA	NA	NA	NA	NA	NA	NA	3.98905	NA	NA	NA	NA	NA	NA	NA	NA	NA
Mouse	ENSMUSG00000027620.17	Rbm39	circENSMUSG00000027620.17	chr2	155996158	156009670	-	0.15	circRNA	NA	NA	NA	NA	NA	NA	NA	NA	NA	NA	NA	NA	NA	NA	NA	NA	NA	3.18203
Mouse	ENSMUSG00000073147.4	5031425E22Rik	circENSMUSG00000073147.4	chr5	23616039	23616039	-	0.15	circRNA	NA	NA	NA	NA	NA	NA	NA	NA	NA	NA	NA	NA	NA	NA	NA	NA	NA	NA
Mouse	ENSMUSG00000038563.15	Efl1	circENSMUSG00000038563.15	chr7	82330559	82347225	+	0.15	circRNA	NA	NA	NA	NA	NA	NA	NA	NA	1.95208	NA	NA	NA	NA	NA	NA	NA	NA	NA
Mouse	ENSMUSG00000031644.20	Nek1	circENSMUSG00000031644.20	chr8	61525309	61560067	+	0.15	circRNA	NA	NA	NA	NA	NA	NA	NA	NA	NA	NA	NA	NA	NA	NA	NA	1.4113	NA	1.50965
Mouse	ENSMUSG00000055485.7	Soga1	circENSMUSG00000055485.7	chr2	156879089	156882922	-	0.15	circRNA	NA	NA	NA	12.6414	NA	NA	NA	NA	NA	NA	NA	NA	NA	NA	NA	NA	NA	NA
Mouse	ENSMUSG00000070501.15	Ifi214	circENSMUSG00000070501.15	chr1	173363237	173363237	-	0.15	circRNA	NA	NA	NA	NA	NA	NA	NA	NA	NA	NA	NA	NA	NA	NA	NA	NA	NA	NA
Mouse	ENSMUSG00000036097.9	Slf2	circENSMUSG00000036097.9	chr19	44926803	44931958	+	0.15	circRNA	NA	NA	NA	NA	NA	NA	NA	NA	NA	NA	NA	NA	NA	NA	NA	NA	NA	NA
Mouse	ENSMUSG00000033721.17	Vav3	mmu_circ_0001159	chr3	109554987	109571749	+	0.15	circRNA	NA	NA	NA	NA	NA	NA	11.1785	NA	NA	NA	NA	NA	NA	NA	NA	NA	NA	NA
Mouse	ENSMUSG00000024913.17	Lrp5	circENSMUSG00000024913.17	chr19	3654001	3655494	-	0.15	circRNA	NA	NA	NA	NA	NA	NA	NA	NA	NA	NA	NA	NA	NA	NA	NA	NA	NA	NA
Mouse	ENSMUSG00000025209.6	Twnk	circENSMUSG00000025209.6	chr19	44996814	44996814	+	0.15	circRNA	NA	NA	NA	NA	NA	NA	NA	NA	NA	NA	2.02356	NA	NA	NA	NA	NA	NA	NA
Mouse	ENSMUSG00000024085.14	Man2a1	circENSMUSG00000024085.14	chr17	64982059	64988620	+	0.15	circRNA	NA	NA	NA	NA	NA	NA	NA	NA	NA	NA	NA	NA	NA	NA	NA	NA	NA	NA
Mouse	ENSMUSG00000028149.13	Rap1gds1	circENSMUSG00000028149.13	chr3	138727573	138727573	-	0.15	circRNA	NA	NA	NA	NA	NA	NA	NA	NA	NA	NA	NA	NA	NA	NA	NA	NA	NA	NA
Mouse	ENSMUSG00000059495.15	Arhgef12	circENSMUSG00000059495.15	chr9	43016473	43016473	-	0.15	circRNA	NA	NA	NA	NA	NA	NA	NA	NA	NA	NA	2.02356	NA	NA	NA	NA	NA	NA	NA
Mouse	ENSMUSG00000046169.11	Adamts6	circENSMUSG00000046169.11	chr13	104430954	104512291	+	0.15	circRNA	8.29625	NA	11.765	NA	NA	8.34703	NA	NA	NA	NA	NA	NA	NA	NA	NA	NA	NA	NA
Mouse	ENSMUSG00000025534.18	Gusb	circENSMUSG00000025534.18	chr5	130026620	130027394	-	0.15	circRNA	NA	NA	NA	NA	NA	NA	NA	NA	NA	NA	NA	NA	NA	NA	NA	NA	NA	NA
Mouse	ENSMUSG00000060475.14	Wtap	circENSMUSG00000060475.14	chr17	13194182	13194182	-	0.15	circRNA	NA	NA	NA	NA	NA	NA	NA	NA	NA	2.85787	2.02356	NA	NA	NA	NA	NA	NA	NA
Mouse	ENSMUSG00000026470.15	Stx6	mmu_circ_0000091	chr1	155049731	155073181	+	0.15	circRNA	8.29625	18.6173	25.4052	12.6414	11.1833	18.4217	11.1785	43.5568	10.2603	8.72419	15.8256	2.88774	5.7656	NA	1.41695	11.1512	12.2964	4.92189
Mouse	ENSMUSG00000025375.16	Aatk	circENSMUSG00000025375.16	chr11	119909721	119910847	-	0.15	circRNA	NA	NA	NA	NA	NA	NA	NA	NA	NA	NA	NA	NA	NA	NA	NA	NA	NA	NA
Mouse	ENSMUSG00000061175.13	Fnip2	circENSMUSG00000061175.13	chr3	79400138	79419905	-	0.15	circRNA	NA	NA	NA	NA	NA	NA	NA	15.6577	NA	NA	NA	NA	NA	NA	NA	NA	NA	NA
Mouse	ENSMUSG00000026812.17	Tsc1	mmu_circ_0009785	chr2	28542180	28555641	+	0.15	circRNA	8.29625	NA	NA	NA	NA	NA	NA	NA	NA	NA	NA	NA	NA	NA	1.41695	NA	NA	NA
Mouse	ENSMUSG00000027002.14	Nckap1	circENSMUSG00000027002.14	chr2	80370853	80370853	-	0.15	circRNA	NA	NA	NA	NA	NA	NA	NA	NA	NA	NA	NA	NA	NA	NA	NA	NA	NA	NA
Mouse	ENSMUSG00000024483.20	Ankhd1	mmu_circ_0007288	chr18	36714120	36733928	+	0.15	circRNA	NA	NA	NA	12.6414	NA	NA	NA	NA	NA	NA	2.02356	NA	NA	2.06647	NA	1.4113	NA	NA
Mouse	ENSMUSG00000038383.17	Pigu	circENSMUSG00000038383.17	chr2	155156421	155178661	-	0.15	circRNA	NA	NA	NA	NA	NA	NA	NA	NA	NA	NA	NA	NA	NA	NA	NA	NA	NA	4.92189
Mouse	ENSMUSG00000031583.14	Wrn	circENSMUSG00000031583.14	chr8	33770799	33814621	-	0.15	circRNA	NA	NA	NA	NA	11.1833	NA	NA	NA	NA	NA	NA	NA	NA	NA	NA	NA	NA	NA
Mouse	ENSMUSG00000046230.12	Vps13a	mmu_circ_0007618	chr19	16687634	16703057	-	0.15	circRNA	NA	NA	NA	NA	11.1833	NA	11.1785	NA	NA	NA	NA	1.35147	NA	NA	1.41695	NA	NA	NA
Mouse	ENSMUSG00000034480.19	Diaph2	circENSMUSG00000034480.19	chrX	128803648	128853532	+	0.15	circRNA	NA	NA	NA	NA	NA	NA	NA	NA	NA	5.77887	NA	NA	NA	NA	NA	NA	NA	NA
Mouse	ENSMUSG00000024451.10	Arap3	circENSMUSG00000024451.10	chr18	38129261	38129261	-	0.15	circRNA	8.29625	NA	NA	NA	NA	NA	NA	NA	NA	NA	NA	NA	NA	NA	NA	NA	NA	NA
Mouse	ENSMUSG00000028530.15	Jak1	circENSMUSG00000028530.15	chr4	101023739	101036991	-	0.15	circRNA	8.29625	NA	NA	NA	NA	NA	NA	NA	NA	NA	NA	NA	NA	NA	NA	NA	NA	NA
Mouse	ENSMUSG00000020716.17	Nf1	circENSMUSG00000020716.17	chr11	79302321	79426861	+	0.15	circRNA	NA	NA	NA	NA	NA	NA	NA	NA	NA	NA	NA	2.88774	NA	NA	NA	NA	NA	NA
Mouse	ENSMUSG00000004113.19	Cacna1b	mmu_circ_0000990	chr2	24521910	24529222	-	0.15	circRNA	NA	NA	NA	NA	11.1833	NA	NA	NA	1.95208	NA	NA	NA	NA	NA	1.41695	NA	NA	NA
Mouse	ENSMUSG00000061306.17	Slc38a10	circENSMUSG00000061306.17	chr11	120025605	120038664	-	0.15	circRNA	NA	NA	NA	NA	NA	NA	NA	NA	NA	NA	NA	NA	NA	NA	NA	NA	NA	NA
Mouse	ENSMUSG00000033004.17	Mycbp2	circENSMUSG00000033004.17	chr14	103375796	103376164	-	0.15	circRNA	NA	NA	NA	NA	NA	8.34703	NA	NA	NA	NA	NA	NA	NA	NA	NA	NA	NA	NA
Mouse	ENSMUSG00000041258.19	Zfp236	circENSMUSG00000041258.19	chr18	82682962	82692610	-	0.15	circRNA	NA	NA	NA	NA	NA	NA	NA	NA	NA	NA	NA	NA	NA	NA	NA	NA	NA	NA
Mouse	ENSMUSG00000030850.18	Ate1	mmu_circ_0013936	chr7	130106423	130117898	-	0.15	circRNA	NA	NA	NA	NA	NA	NA	NA	NA	NA	2.85787	NA	NA	NA	NA	NA	NA	NA	NA
Mouse	ENSMUSG00000021686.7	Ap3b1	circENSMUSG00000021686.7	chr13	94539845	94545351	+	0.15	circRNA	NA	NA	NA	NA	NA	NA	NA	NA	NA	NA	NA	NA	NA	NA	NA	NA	NA	NA
Mouse	ENSMUSG00000026199.18	Ankzf1	circENSMUSG00000026199.18	chr1	75171900	75172212	+	0.15	circRNA	NA	NA	NA	NA	NA	NA	NA	NA	NA	NA	NA	1.35147	NA	NA	NA	NA	NA	NA
Mouse	ENSMUSG00000006276.11	Eps15l1	circENSMUSG00000006276.11	chr8	73152849	73152849	-	0.15	circRNA	NA	NA	NA	NA	NA	NA	NA	NA	NA	NA	NA	NA	NA	NA	NA	NA	NA	NA
Mouse	ENSMUSG00000031189.13	Aff2	mmu_circ_0016331	chrX	68567041	68588875	+	0.15	circRNA	NA	NA	NA	NA	NA	NA	NA	NA	NA	NA	NA	NA	NA	NA	NA	NA	NA	NA
Mouse	ENSMUSG00000030465.20	Psd3	mmu_circ_0001682	chr8	68335632	68361541	-	0.15	circRNA	NA	NA	NA	NA	NA	NA	NA	NA	NA	NA	2.02356	NA	NA	NA	NA	NA	NA	NA
Mouse	ENSMUSG00000021738.6	Atxn7	circENSMUSG00000021738.6	chr14	8456107	8456107	-	0.15	circRNA	NA	NA	NA	NA	NA	NA	NA	NA	1.95208	NA	NA	NA	NA	NA	NA	NA	NA	NA
Mouse	ENSMUSG00000041530.18	Ago1	circENSMUSG00000041530.18	chr4	126352901	126357648	-	0.15	circRNA	NA	NA	NA	NA	NA	NA	NA	7.22116	NA	NA	NA	NA	NA	NA	NA	NA	NA	NA
Mouse	ENSMUSG00000031529.6	Tnks	circENSMUSG00000031529.6	chr8	35334434	35340368	-	0.15	circRNA	NA	NA	11.765	NA	NA	NA	NA	NA	NA	NA	NA	1.35147	NA	NA	NA	NA	NA	NA
Mouse	ENSMUSG00000049122.18	Frmd3	mmu_circ_0001217	chr4	74046435	74088999	+	0.15	circRNA	NA	NA	NA	NA	NA	NA	NA	NA	1.95208	NA	NA	NA	NA	NA	NA	NA	NA	NA
Mouse	ENSMUSG00000023932.10	Cdc5l	circENSMUSG00000023932.10	chr17	45715519	45738968	-	0.15	circRNA	NA	NA	NA	NA	11.1833	NA	NA	NA	NA	NA	NA	NA	NA	NA	NA	NA	NA	NA
Mouse	ENSMUSG00000028053.14	Ash1l	mmu_circ_0010885	chr3	88950425	88950950	+	0.15	circRNA	NA	NA	NA	NA	NA	NA	11.1785	NA	NA	NA	NA	NA	NA	NA	NA	NA	NA	NA
Mouse	ENSMUSG00000052331.15	Ankrd44	mmu_circ_0008794	chr1	54762172	54782587	-	0.15	circRNA	NA	NA	NA	NA	NA	NA	NA	NA	NA	NA	NA	NA	NA	NA	NA	NA	NA	NA
Mouse	ENSMUSG00000023944.15	Hsp90ab1	circENSMUSG00000023944.15	chr17	45882804	45882804	-	0.15	circRNA	55.9034	65.3617	86.0639	132.815	37.2921	29.2712	39.593	63.4188	14.5152	14.6585	13.4462	4.50247	5.7656	6.63903	10.1128	12.8506	14.4511	10.3743
Mouse	ENSMUSG00000041624.11	Gucy1a2	mmu_circ_0001741	chr9	3634438	3635157	+	0.15	circRNA	NA	NA	NA	12.6414	NA	8.34703	NA	NA	NA	NA	2.02356	NA	NA	2.06647	3.03068	NA	NA	NA
Mouse	ENSMUSG00000020189.16	Osbpl8	circENSMUSG00000020189.16	chr10	111110851	111112419	+	0.15	circRNA	NA	NA	NA	NA	NA	NA	NA	NA	NA	2.85787	NA	NA	NA	NA	NA	NA	NA	NA
Mouse	ENSMUSG00000027104.19	Atf2	circENSMUSG00000027104.19	chr2	73672703	73710725	-	0.15	circRNA	NA	NA	NA	NA	NA	NA	NA	NA	NA	NA	NA	NA	NA	NA	NA	NA	NA	NA
Mouse	ENSMUSG00000026864.14	Hspa5	circENSMUSG00000026864.14	chr2	34663319	34663828	+	0.15	circRNA	NA	NA	NA	NA	NA	NA	NA	NA	NA	NA	NA	NA	NA	NA	NA	NA	NA	NA
Mouse	ENSMUSG00000022136.9	Dnajc3	circENSMUSG00000022136.9	chr14	119208214	119208214	+	0.15	circRNA	NA	NA	NA	NA	NA	NA	NA	NA	NA	NA	NA	NA	NA	NA	NA	NA	NA	NA
Mouse	ENSMUSG00000001376.18	Vps50	circENSMUSG00000001376.18	chr6	3532157	3555466	+	0.15	circRNA	NA	NA	NA	NA	11.1833	NA	NA	7.22116	NA	NA	NA	NA	NA	NA	NA	NA	NA	NA
Mouse	ENSMUSG00000064302.14	Clasp1	mmu_circ_0008088	chr1	118387530	118399569	+	0.15	circRNA	NA	NA	NA	NA	NA	NA	NA	NA	NA	NA	NA	NA	NA	NA	NA	NA	NA	NA
Mouse	ENSMUSG00000022801.14	Lrch3	circENSMUSG00000022801.14	chr16	32806345	32807258	+	0.15	circRNA	NA	NA	NA	NA	NA	NA	NA	NA	NA	NA	NA	NA	NA	2.06647	NA	NA	NA	NA
Mouse	ENSMUSG00000025555.15	Farp1	circENSMUSG00000025555.15	chr14	121492819	121505366	+	0.15	circRNA	NA	NA	NA	NA	NA	NA	NA	NA	NA	NA	NA	NA	NA	NA	NA	NA	NA	NA
Mouse	ENSMUSG00000027668.14	Mfn1	circENSMUSG00000027668.14	chr3	32608303	32618454	+	0.15	circRNA	NA	NA	NA	NA	NA	NA	NA	NA	NA	NA	NA	NA	NA	NA	NA	NA	1.88237	NA
Mouse	ENSMUSG00000031652.12	N4bp1	circENSMUSG00000031652.12	chr8	87575074	87575074	-	0.15	circRNA	NA	NA	NA	NA	NA	NA	NA	NA	NA	NA	NA	NA	NA	NA	1.41695	NA	NA	NA
Mouse	ENSMUSG00000020458.17	Rtn4	circENSMUSG00000020458.17	chr11	29686359	29691546	+	0.15	circRNA	NA	NA	NA	NA	NA	NA	NA	NA	NA	NA	NA	NA	NA	NA	NA	NA	NA	NA
Mouse	ENSMUSG00000026827.13	Gpd2	circENSMUSG00000026827.13	chr2	57194372	57197107	+	0.15	circRNA	NA	NA	NA	26.5477	NA	NA	NA	NA	NA	NA	NA	NA	NA	NA	NA	NA	NA	NA
Mouse	ENSMUSG00000037572.18	Wdhd1	circENSMUSG00000037572.18	chr14	47504437	47504437	-	0.15	circRNA	NA	NA	NA	NA	NA	NA	NA	NA	NA	NA	NA	NA	NA	NA	NA	NA	NA	NA
Mouse	ENSMUSG00000022710.18	Usp7	circENSMUSG00000022710.18	chr16	8517006	8528041	-	0.15	circRNA	NA	NA	NA	NA	NA	NA	NA	NA	NA	NA	NA	NA	NA	NA	NA	NA	NA	NA
Mouse	ENSMUSG00000028086.16	Fbxw7	circENSMUSG00000028086.16	chr3	84862181	84883691	+	0.15	circRNA	NA	NA	11.765	NA	NA	NA	NA	NA	NA	NA	NA	NA	NA	NA	NA	NA	NA	NA
Mouse	ENSMUSG00000035696.16	Rnf38	circENSMUSG00000035696.16	chr4	44167317	44167317	-	0.15	circRNA	NA	NA	NA	NA	NA	NA	NA	NA	NA	NA	NA	NA	NA	NA	NA	1.4113	NA	NA
Mouse	ENSMUSG00000048279.20	Sacs	circENSMUSG00000048279.20	chr14	61427197	61427197	+	0.15	circRNA	NA	NA	NA	NA	NA	NA	NA	NA	NA	NA	NA	NA	NA	NA	NA	NA	NA	NA
Mouse	ENSMUSG00000117569.2	Gm49987	circENSMUSG00000117569.2	chr17	8608242	8608242	+	0.15	circRNA	NA	NA	NA	NA	NA	NA	NA	NA	NA	NA	4.21012	NA	NA	NA	NA	NA	NA	NA
Mouse	ENSMUSG00000029635.16	Cdk8	mmu_circ_0012325	chr5	146196314	146236660	+	0.15	circRNA	NA	18.6173	NA	NA	NA	NA	11.1785	NA	NA	NA	2.02356	NA	NA	NA	NA	NA	NA	NA
Mouse	ENSMUSG00000005609.17	Ctr9	circENSMUSG00000005609.17	chr7	110645722	110646118	+	0.15	circRNA	NA	NA	NA	NA	NA	NA	NA	NA	NA	NA	NA	NA	NA	NA	NA	NA	1.88237	NA
Mouse	ENSMUSG00000032558.20	Nphp3	circENSMUSG00000032558.20	chr9	103882654	103898569	+	0.15	circRNA	NA	NA	NA	12.6414	NA	NA	NA	NA	NA	NA	NA	NA	NA	NA	NA	NA	NA	NA
Mouse	ENSMUSG00000023932.10	Cdc5l	circENSMUSG00000023932.10	chr17	45735426	45738968	-	0.15	circRNA	NA	NA	NA	NA	NA	NA	NA	NA	NA	NA	NA	NA	NA	NA	NA	NA	NA	NA
Mouse	ENSMUSG00000028799.16	Zfp362	mmu_circ_0011215	chr4	128679762	128688769	-	0.15	circRNA	NA	NA	11.765	NA	NA	NA	NA	NA	NA	NA	2.02356	NA	NA	2.06647	1.41695	NA	3.89061	NA
Mouse	ENSMUSG00000026987.17	Baz2b	mmu_circ_0010059	chr2	59807702	59836533	-	0.15	circRNA	NA	NA	NA	NA	11.1833	NA	NA	NA	NA	NA	NA	NA	NA	NA	NA	NA	NA	NA
Mouse	ENSMUSG00000042302.15	Ehbp1	circENSMUSG00000042302.15	chr11	22045317	22051230	-	0.15	circRNA	NA	8.42955	NA	NA	NA	NA	NA	NA	NA	NA	NA	NA	NA	NA	NA	NA	NA	NA
Mouse	ENSMUSG00000033948.4	Zswim5	circENSMUSG00000033948.4	chr4	116808021	116822972	+	0.15	circRNA	NA	NA	NA	NA	NA	8.34703	NA	NA	NA	NA	NA	NA	NA	NA	NA	NA	NA	NA
Mouse	ENSMUSG00000010453.13	Kansl3	circENSMUSG00000010453.13	chr1	36384918	36391081	-	0.15	circRNA	NA	NA	NA	NA	NA	NA	NA	NA	NA	NA	NA	NA	NA	NA	NA	NA	NA	NA
Mouse	ENSMUSG00000020143.16	Dock2	circENSMUSG00000020143.16	chr11	34250486	34262557	-	0.15	circRNA	NA	NA	NA	NA	NA	NA	NA	NA	NA	NA	NA	NA	NA	NA	NA	NA	NA	NA
Mouse	ENSMUSG00000027030.16	Stk39	circENSMUSG00000027030.16	chr2	68093578	68199449	-	0.15	circRNA	NA	NA	NA	NA	NA	NA	NA	NA	1.95208	NA	NA	NA	NA	NA	NA	NA	NA	NA
Mouse	ENSMUSG00000020859.17	Spag9	circENSMUSG00000020859.17	chr11	93988506	93989978	+	0.15	circRNA	NA	NA	NA	NA	NA	NA	NA	NA	NA	NA	NA	NA	NA	2.06647	NA	NA	NA	NA
Mouse	ENSMUSG00000040865.17	Ino80d	mmu_circ_0008872	chr1	63118111	63144918	-	0.15	circRNA	NA	NA	NA	NA	NA	NA	NA	NA	NA	NA	NA	1.35147	NA	NA	NA	NA	NA	NA
Mouse	ENSMUSG00000025178.10	Pi4k2a	circENSMUSG00000025178.10	chr19	42089276	42089276	+	0.15	circRNA	NA	NA	NA	NA	NA	NA	NA	NA	NA	NA	2.02356	NA	NA	NA	NA	NA	NA	NA
Mouse	ENSMUSG00000029478.17	Ncor2	circENSMUSG00000029478.17	chr5	125183262	125196673	-	0.15	circRNA	NA	NA	NA	NA	NA	NA	NA	NA	NA	NA	NA	NA	NA	NA	NA	NA	NA	NA
Mouse	ENSMUSG00000016487.16	Ppfibp1	circENSMUSG00000016487.16	chr6	146907500	146907500	+	0.15	circRNA	NA	NA	NA	NA	NA	NA	NA	7.22116	NA	NA	NA	NA	NA	NA	NA	NA	NA	NA
Mouse	ENSMUSG00000041702.8	Btbd7	circENSMUSG00000041702.8	chr12	102774158	102806546	-	0.15	circRNA	NA	NA	NA	NA	NA	NA	NA	NA	NA	NA	NA	1.35147	NA	NA	NA	NA	NA	NA
Mouse	ENSMUSG00000035929.12	H2-Q4	circENSMUSG00000035929.12	chr17	35599612	35599612	+	0.15	circRNA	NA	NA	NA	NA	NA	NA	NA	NA	NA	NA	NA	NA	NA	NA	NA	NA	NA	NA
Mouse	ENSMUSG00000033352.12	Map2k4	circENSMUSG00000033352.12	chr11	65610309	65626192	-	0.15	circRNA	NA	NA	NA	NA	NA	NA	NA	NA	NA	NA	NA	NA	NA	NA	NA	NA	NA	NA
Mouse	ENSMUSG00000019978.17	Epb41l2	circENSMUSG00000019978.17	chr10	25317470	25380157	+	0.15	circRNA	NA	NA	NA	NA	NA	NA	NA	NA	NA	NA	NA	NA	NA	NA	NA	NA	NA	NA
Mouse	ENSMUSG00000089704.10	Galnt2	circENSMUSG00000089704.10	chr8	125050410	125054952	+	0.15	circRNA	NA	NA	NA	NA	NA	NA	NA	NA	NA	NA	NA	1.35147	NA	NA	NA	NA	NA	NA
Mouse	ENSMUSG00000025278.10	Flnb	circENSMUSG00000025278.10	chr14	14573217	14573217	-	0.15	circRNA	NA	NA	NA	NA	NA	NA	NA	NA	NA	NA	NA	NA	NA	NA	NA	NA	NA	NA
Mouse	ENSMUSG00000032477.15	Cdc25a	mmu_circ_0015270	chr9	109708901	109716414	+	0.15	circRNA	NA	NA	NA	NA	NA	NA	NA	NA	NA	NA	NA	NA	NA	NA	NA	NA	NA	NA
Mouse	ENSMUSG00000025047.10	Pdcd11	circENSMUSG00000025047.10	chr19	47116961	47116961	+	0.15	circRNA	NA	NA	NA	NA	NA	NA	NA	NA	NA	NA	NA	NA	NA	NA	NA	NA	NA	NA
Mouse	ENSMUSG00000069729.15	Arid1b	circENSMUSG00000069729.15	chr17	5293102	5293346	+	0.15	circRNA	NA	NA	NA	NA	NA	NA	NA	NA	NA	NA	NA	NA	NA	NA	NA	NA	NA	NA
Mouse	ENSMUSG00000063450.15	Syne2	circENSMUSG00000063450.15	chr12	75925107	75927351	+	0.15	circRNA	NA	NA	NA	NA	NA	NA	NA	NA	NA	NA	NA	NA	1.79661	NA	NA	NA	NA	NA
Mouse	ENSMUSG00000020362.14	Cnot6	circENSMUSG00000020362.14	chr11	49575913	49593481	-	0.15	circRNA	NA	NA	NA	NA	NA	NA	NA	NA	NA	NA	NA	NA	NA	NA	NA	NA	NA	NA
Mouse	ENSMUSG00000118491.2	Gm44505	circENSMUSG00000118491.2	chr19	12747540	12756463	-	0.15	circRNA	NA	NA	NA	NA	NA	NA	NA	NA	NA	NA	NA	NA	NA	NA	NA	NA	NA	NA
Mouse	ENSMUSG00000028645.12	Slc2a1	circENSMUSG00000028645.12	chr4	118989319	118991156	+	0.15	circRNA	NA	NA	NA	NA	NA	NA	NA	NA	NA	NA	NA	NA	NA	NA	NA	NA	NA	NA
Mouse	ENSMUSG00000021218.11	Gdi2	circENSMUSG00000021218.11	chr13	3598862	3607057	+	0.15	circRNA	NA	NA	NA	NA	NA	NA	NA	NA	NA	NA	NA	NA	NA	2.06647	NA	NA	NA	NA
Mouse	ENSMUSG00000026594.15	Ralgps2	mmu_circ_0008300	chr1	156697010	156715600	-	0.15	circRNA	8.29625	NA	NA	NA	NA	NA	11.1785	NA	NA	NA	NA	NA	NA	NA	NA	NA	NA	NA
Mouse	ENSMUSG00000031232.18	Magt1	circENSMUSG00000031232.18	chrX	105017790	105040597	-	0.15	circRNA	NA	NA	NA	NA	NA	NA	NA	NA	NA	NA	NA	1.35147	NA	NA	NA	NA	NA	NA
Mouse	ENSMUSG00000066037.15	Hnrnpr	circENSMUSG00000066037.15	chr4	136041397	136054723	+	0.15	circRNA	NA	NA	NA	NA	NA	NA	NA	NA	NA	NA	NA	NA	NA	NA	NA	NA	NA	NA
Mouse	ENSMUSG00000042472.12	Zfp410	circENSMUSG00000042472.12	chr12	84387003	84387003	+	0.15	circRNA	NA	NA	NA	NA	NA	8.34703	NA	NA	NA	NA	NA	NA	NA	NA	NA	NA	NA	NA
Mouse	ENSMUSG00000054423.15	Cadps	mmu_circ_0005048	chr14	10011933	10051758	+	0.15	circRNA	42.9103	NA	NA	NA	NA	8.34703	NA	NA	NA	NA	NA	NA	NA	NA	NA	NA	NA	NA
Mouse	ENSMUSG00000032349.14	Elovl5	mmu_circ_0001814	chr9	77864422	77868335	+	0.15	circRNA	NA	8.42955	NA	NA	37.2921	NA	NA	NA	NA	NA	NA	NA	NA	NA	NA	1.4113	NA	NA
Mouse	ENSMUSG00000026442.15	Nfasc	circENSMUSG00000026442.15	chr1	132527836	132533323	-	0.15	circRNA	8.29625	NA	NA	NA	NA	NA	NA	NA	NA	NA	NA	NA	NA	NA	1.41695	NA	NA	NA
Mouse	ENSMUSG00000038116.17	Phf20	mmu_circ_0009491	chr2	156093695	156096230	+	0.15	circRNA	NA	NA	NA	NA	NA	NA	NA	NA	NA	NA	NA	NA	NA	NA	NA	NA	NA	NA
Mouse	ENSMUSG00000040659.4	Efhd2	circENSMUSG00000040659.4	chr4	141589115	141589115	-	0.15	circRNA	NA	NA	NA	NA	NA	NA	NA	NA	NA	NA	2.02356	NA	NA	NA	NA	NA	NA	NA
Mouse	ENSMUSG00000110663.2	Gm39157	circENSMUSG00000110663.2	chr8	34477003	34477003	+	0.15	circRNA	NA	NA	NA	NA	NA	NA	NA	NA	NA	NA	NA	NA	NA	NA	NA	NA	NA	NA
Mouse	ENSMUSG00000058267.14	Mrps14	circENSMUSG00000058267.14	chr1	160022881	160022881	+	0.15	circRNA	NA	NA	NA	NA	NA	NA	NA	NA	NA	NA	NA	NA	NA	NA	NA	NA	NA	NA
Mouse	ENSMUSG00000055204.16	Ankrd17	circENSMUSG00000055204.16	chr5	90487507	90487507	-	0.15	circRNA	8.29625	NA	NA	NA	NA	NA	NA	NA	NA	NA	NA	NA	NA	NA	NA	NA	NA	NA
Mouse	ENSMUSG00000061665.8	Cd2ap	circENSMUSG00000061665.8	chr17	43116050	43140996	-	0.15	circRNA	NA	NA	NA	NA	NA	NA	NA	NA	NA	NA	NA	NA	NA	NA	NA	NA	NA	NA
Mouse	ENSMUSG00000021188.15	Trip11	mmu_circ_0003661	chr12	101849514	101856877	-	0.15	circRNA	NA	NA	NA	NA	NA	NA	NA	NA	NA	NA	NA	1.35147	1.79661	NA	1.41695	NA	NA	NA
Mouse	ENSMUSG00000026987.17	Baz2b	circENSMUSG00000026987.17	chr2	59778430	59807896	-	0.15	circRNA	NA	NA	NA	NA	NA	NA	NA	NA	NA	NA	NA	NA	1.79661	NA	NA	NA	NA	NA
Mouse	ENSMUSG00000046169.11	Adamts6	circENSMUSG00000046169.11	chr13	104563442	104566378	+	0.15	circRNA	NA	NA	NA	NA	NA	NA	NA	NA	NA	NA	NA	NA	NA	NA	NA	NA	NA	NA
Mouse	ENSMUSG00000040850.18	Psme4	circENSMUSG00000040850.18	chr11	30741091	30752858	+	0.15	circRNA	NA	NA	NA	NA	NA	NA	NA	NA	NA	NA	NA	NA	NA	NA	NA	NA	NA	NA
Mouse	ENSMUSG00000019823.18	Mical1	circENSMUSG00000019823.18	chr10	41356280	41358285	+	0.15	circRNA	NA	NA	NA	NA	NA	NA	NA	NA	NA	NA	NA	NA	NA	NA	NA	NA	NA	NA
Mouse	ENSMUSG00000034311.4	Kif4	circENSMUSG00000034311.4	chrX	99708341	99723720	+	0.15	circRNA	NA	NA	NA	NA	NA	NA	NA	NA	NA	NA	NA	NA	NA	NA	NA	NA	NA	NA
Mouse	ENSMUSG00000087475.4	4933406I18Rik	mmu_circ_0001616	chr7	113918687	113920486	-	0.15	circRNA	18.8678	NA	NA	NA	NA	NA	NA	NA	NA	NA	NA	NA	1.79661	NA	NA	2.94705	1.88237	4.92189
Mouse	ENSMUSG00000014980.15	Tsen15	circENSMUSG00000014980.15	chr1	152259012	152259012	-	0.15	circRNA	NA	NA	NA	NA	NA	NA	NA	NA	NA	NA	NA	NA	NA	NA	NA	NA	NA	NA
Mouse	ENSMUSG00000024533.18	Spire1	circENSMUSG00000024533.18	chr18	67652360	67652360	-	0.15	circRNA	NA	NA	NA	NA	NA	NA	11.1785	NA	NA	2.85787	NA	NA	NA	NA	NA	NA	1.88237	NA
Mouse	ENSMUSG00000024096.18	Ralbp1	circENSMUSG00000024096.18	chr17	66159114	66164788	-	0.15	circRNA	NA	NA	NA	NA	NA	NA	NA	NA	1.95208	NA	NA	NA	NA	NA	NA	NA	NA	NA
Mouse	ENSMUSG00000007950.10	Abhd8	mmu_circ_0014950	chr8	71913889	71914616	-	0.15	circRNA	NA	8.42955	NA	NA	NA	NA	NA	15.6577	3.98905	NA	NA	NA	NA	NA	1.41695	NA	NA	NA
Mouse	ENSMUSG00000078671.12	Chd2	circENSMUSG00000078671.12	chr7	73085482	73099039	-	0.15	circRNA	NA	NA	NA	NA	NA	NA	NA	NA	NA	NA	NA	NA	NA	NA	NA	1.4113	NA	NA
Mouse	ENSMUSG00000023764.19	Sfi1	circENSMUSG00000023764.19	chr11	3129396	3137410	-	0.15	circRNA	NA	NA	NA	NA	NA	NA	NA	NA	NA	NA	NA	1.35147	NA	NA	NA	NA	NA	NA
Mouse	ENSMUSG00000062352.16	Itgb1bp1	circENSMUSG00000062352.16	chr12	21296624	21296624	-	0.15	circRNA	NA	NA	NA	NA	NA	NA	NA	7.22116	NA	NA	NA	NA	NA	NA	NA	1.4113	NA	NA
Mouse	ENSMUSG00000050310.10	Rictor	circENSMUSG00000050310.10	chr15	6764845	6775061	+	0.15	circRNA	NA	NA	NA	NA	NA	NA	NA	NA	NA	NA	NA	NA	NA	NA	NA	NA	NA	NA
Mouse	ENSMUSG00000055493.5	Epm2a	circENSMUSG00000055493.5	chr10	11219512	11220295	+	0.15	circRNA	NA	NA	NA	NA	NA	8.34703	NA	NA	NA	NA	NA	NA	NA	NA	NA	NA	NA	NA
Mouse	ENSMUSG00000040929.18	Rfx3	mmu_circ_0007657	chr19	27790977	27827369	-	0.15	circRNA	NA	8.42955	NA	NA	NA	NA	11.1785	7.22116	NA	NA	NA	NA	NA	NA	NA	NA	NA	NA
Mouse	ENSMUSG00000027087.12	Itgav	circENSMUSG00000027087.12	chr2	83609403	83609403	+	0.15	circRNA	NA	8.42955	NA	NA	NA	NA	NA	NA	NA	2.85787	NA	NA	NA	NA	NA	NA	NA	NA
Mouse	ENSMUSG00000042208.16	Sanbr	mmu_circ_0002916	chr11	23570228	23579031	-	0.15	circRNA	NA	NA	NA	NA	NA	NA	NA	NA	NA	NA	NA	NA	NA	NA	NA	NA	NA	NA
Mouse	ENSMUSG00000040586.9	Ofd1	circENSMUSG00000040586.9	chrX	165186537	165214866	-	0.15	circRNA	NA	NA	NA	NA	NA	NA	NA	7.22116	NA	NA	NA	NA	NA	NA	NA	NA	NA	NA
Mouse	ENSMUSG00000020402.12	Vdac1	circENSMUSG00000020402.12	chr11	52278300	52279255	+	0.15	circRNA	NA	NA	NA	NA	NA	NA	NA	7.22116	NA	NA	NA	NA	NA	NA	NA	NA	NA	NA
Mouse	ENSMUSG00000004880.12	Lbr	circENSMUSG00000004880.12	chr1	181656276	181659299	-	0.15	circRNA	NA	8.42955	NA	NA	NA	NA	NA	NA	NA	NA	NA	NA	NA	NA	NA	NA	NA	NA
Mouse	ENSMUSG00000026455.15	Klhl12	circENSMUSG00000026455.15	chr1	134391564	134414906	+	0.15	circRNA	NA	NA	NA	NA	NA	NA	11.1785	NA	NA	NA	NA	NA	NA	NA	NA	NA	NA	NA
Mouse	ENSMUSG00000019699.17	Akt3	circENSMUSG00000019699.17	chr1	176930527	177076447	-	0.15	circRNA	NA	NA	NA	NA	NA	NA	11.1785	NA	NA	5.77887	4.21012	1.35147	NA	4.31551	NA	NA	NA	NA
Mouse	ENSMUSG00000034480.19	Diaph2	circENSMUSG00000034480.19	chrX	128857991	129079809	+	0.15	circRNA	NA	NA	11.765	NA	23.9098	NA	NA	NA	NA	NA	2.02356	NA	NA	NA	1.41695	NA	NA	NA
Mouse	ENSMUSG00000029822.16	Osbpl3	circENSMUSG00000029822.16	chr6	50328823	50328823	-	0.15	circRNA	NA	NA	NA	NA	NA	NA	NA	NA	NA	NA	NA	NA	NA	NA	NA	NA	NA	NA
Mouse	ENSMUSG00000021770.12	Samd8	mmu_circ_0005114	chr14	21825030	21833864	+	0.15	circRNA	NA	NA	NA	NA	NA	NA	NA	NA	NA	NA	NA	NA	NA	2.06647	NA	NA	NA	NA
Mouse	ENSMUSG00000028063.16	Lmna	circENSMUSG00000028063.16	chr3	88391921	88391921	-	0.15	circRNA	NA	NA	NA	NA	NA	NA	NA	NA	NA	NA	NA	NA	NA	2.06647	NA	NA	NA	NA
Mouse	ENSMUSG00000028970.10	Abcb1b	circENSMUSG00000028970.10	chr5	8864847	8864847	+	0.15	circRNA	NA	NA	NA	NA	NA	NA	NA	NA	NA	NA	NA	NA	NA	NA	NA	NA	NA	1.50965
Mouse	ENSMUSG00000030287.16	Itpr2	circENSMUSG00000030287.16	chr6	146045606	146096118	-	0.15	circRNA	NA	NA	11.765	NA	NA	NA	NA	NA	NA	NA	NA	NA	NA	NA	NA	NA	NA	NA
Mouse	ENSMUSG00000045045.8	Lrfn4	circENSMUSG00000045045.8	chr19	4664990	4664990	-	0.15	circRNA	NA	NA	NA	NA	23.9098	NA	NA	NA	NA	NA	NA	NA	NA	NA	NA	NA	NA	NA
Mouse	ENSMUSG00000032826.20	Ank2	circENSMUSG00000032826.20	chr3	126723370	126723370	-	0.15	circRNA	8.29625	NA	NA	NA	NA	8.34703	NA	NA	NA	NA	NA	NA	NA	NA	NA	NA	NA	NA
Mouse	ENSMUSG00000026914.16	Psmd14	circENSMUSG00000026914.16	chr2	61590979	61615903	+	0.15	circRNA	NA	NA	NA	NA	NA	NA	NA	7.22116	NA	NA	NA	NA	NA	NA	NA	NA	NA	NA
Mouse	ENSMUSG00000002625.11	Akap8l	circENSMUSG00000002625.11	chr17	32551452	32555712	-	0.15	circRNA	NA	NA	NA	NA	NA	NA	NA	NA	NA	NA	NA	NA	NA	NA	NA	NA	NA	NA
Mouse	ENSMUSG00000062627.10	Mysm1	circENSMUSG00000062627.10	chr4	94840614	94841099	-	0.15	circRNA	NA	NA	NA	NA	NA	NA	NA	NA	NA	NA	NA	NA	NA	NA	NA	NA	NA	NA
Mouse	ENSMUSG00000029640.18	Usp12	mmu_circ_0012342	chr5	146700010	146705827	-	0.15	circRNA	NA	NA	NA	NA	NA	NA	NA	NA	NA	NA	2.02356	NA	1.79661	NA	1.41695	NA	NA	NA
Mouse	ENSMUSG00000021738.6	Atxn7	circENSMUSG00000021738.6	chr14	8366255	8456690	-	0.15	circRNA	NA	NA	NA	NA	NA	NA	NA	NA	NA	NA	NA	NA	NA	NA	NA	NA	NA	NA
Mouse	ENSMUSG00000022119.16	Rbm26	circENSMUSG00000022119.16	chr14	105358417	105377883	-	0.15	circRNA	NA	NA	NA	NA	NA	NA	NA	NA	NA	NA	NA	NA	NA	NA	NA	NA	NA	NA
Mouse	ENSMUSG00000068036.17	Afdn	circENSMUSG00000068036.17	chr17	14024200	14082117	+	0.15	circRNA	NA	NA	NA	NA	NA	NA	NA	NA	NA	NA	NA	NA	NA	NA	NA	NA	NA	NA
Mouse	ENSMUSG00000032549.8	Rab6b	circENSMUSG00000032549.8	chr9	103041102	103041102	+	0.15	circRNA	NA	8.42955	NA	NA	NA	NA	NA	NA	NA	NA	NA	NA	NA	NA	NA	NA	NA	NA
Mouse	ENSMUSG00000003810.14	Mast2	circENSMUSG00000003810.14	chr4	116179460	116210261	-	0.15	circRNA	NA	NA	NA	NA	NA	NA	NA	NA	NA	NA	NA	1.35147	NA	NA	NA	NA	NA	NA
Mouse	ENSMUSG00000003810.14	Mast2	circENSMUSG00000003810.14	chr4	116176955	116194694	-	0.15	circRNA	NA	NA	NA	NA	NA	NA	NA	NA	NA	NA	NA	NA	NA	NA	NA	NA	NA	NA
Mouse	ENSMUSG00000030779.17	Rbbp6	circENSMUSG00000030779.17	chr7	122584215	122593961	+	0.15	circRNA	NA	NA	NA	NA	NA	NA	NA	NA	NA	NA	NA	NA	NA	NA	NA	NA	NA	NA
Mouse	ENSMUSG00000035354.10	Uvrag	mmu_circ_0013695	chr7	98748518	98767512	-	0.15	circRNA	NA	NA	NA	NA	NA	NA	NA	NA	NA	NA	NA	NA	NA	NA	NA	NA	NA	NA
Mouse	ENSMUSG00000034709.9	Ppp1r21	circENSMUSG00000034709.9	chr17	88856921	88863159	+	0.15	circRNA	NA	NA	11.765	NA	NA	NA	NA	NA	NA	NA	NA	NA	NA	NA	NA	NA	NA	NA
Mouse	ENSMUSG00000061578.9	Ksr2	mmu_circ_0001394	chr5	117638777	117643704	+	0.15	circRNA	NA	NA	11.765	NA	NA	NA	NA	NA	NA	NA	NA	NA	NA	NA	NA	NA	NA	NA
Mouse	ENSMUSG00000049252.18	Lrp1b	mmu_circ_0009962	chr2	40809147	40818034	-	0.15	circRNA	NA	NA	NA	NA	11.1833	NA	NA	NA	NA	NA	NA	NA	NA	NA	NA	NA	NA	NA
Mouse	ENSMUSG00000024913.17	Lrp5	circENSMUSG00000024913.17	chr19	3697527	3709640	-	0.15	circRNA	NA	NA	NA	NA	NA	NA	NA	NA	NA	NA	NA	NA	NA	NA	NA	NA	NA	NA
Mouse	ENSMUSG00000068036.17	Afdn	circENSMUSG00000068036.17	chr17	14024200	14055618	+	0.15	circRNA	8.29625	NA	NA	NA	NA	NA	NA	NA	NA	NA	NA	NA	NA	NA	NA	NA	NA	NA
Mouse	ENSMUSG00000056770.16	Setd3	circENSMUSG00000056770.16	chr12	108133531	108133531	-	0.15	circRNA	NA	NA	NA	NA	NA	NA	NA	NA	NA	NA	NA	NA	NA	NA	NA	NA	NA	NA
Mouse	ENSMUSG00000058444.9	Map2k5	circENSMUSG00000058444.9	chr9	63200805	63246403	-	0.15	circRNA	NA	NA	NA	NA	NA	NA	NA	NA	NA	NA	NA	NA	NA	NA	NA	NA	NA	NA
Mouse	ENSMUSG00000062169.14	Cnih4	circENSMUSG00000062169.14	chr1	180981368	180981368	+	0.15	circRNA	NA	NA	NA	NA	NA	NA	NA	NA	NA	NA	2.02356	NA	NA	NA	NA	NA	NA	NA
Mouse	ENSMUSG00000027674.17	Pex5l	circENSMUSG00000027674.17	chr3	33058452	33069225	-	0.15	circRNA	8.29625	NA	NA	NA	NA	NA	NA	NA	NA	NA	2.02356	NA	NA	NA	NA	NA	NA	NA
Mouse	ENSMUSG00000020955.10	Ap4s1	mmu_circ_0000374	chr12	51763724	51769831	+	0.15	circRNA	NA	NA	11.765	NA	NA	NA	NA	NA	NA	NA	NA	NA	1.79661	NA	NA	NA	NA	NA
Mouse	ENSMUSG00000037148.9	Arhgap10	circENSMUSG00000037148.9	chr8	78136176	78140256	-	0.15	circRNA	NA	NA	NA	NA	NA	NA	NA	NA	NA	NA	NA	NA	NA	NA	NA	NA	NA	3.18203
Mouse	ENSMUSG00000039262.17	Prrc2b	mmu_circ_0009842	chr2	32094020	32094336	+	0.15	circRNA	NA	NA	NA	NA	NA	NA	NA	NA	NA	NA	NA	NA	NA	2.06647	NA	NA	NA	NA
Mouse	ENSMUSG00000035189.18	Ano4	mmu_circ_0002533	chr10	88828736	88871043	-	0.15	circRNA	NA	NA	NA	NA	NA	NA	NA	NA	NA	NA	NA	NA	NA	NA	NA	1.4113	NA	NA
Mouse	ENSMUSG00000050565.17	Tor1aip2	circENSMUSG00000050565.17	chr1	155935156	155937915	+	0.15	circRNA	NA	NA	NA	NA	NA	NA	NA	NA	NA	NA	NA	NA	NA	NA	NA	1.4113	NA	NA
Mouse	ENSMUSG00000032413.13	Rasa2	mmu_circ_0001828	chr9	96464795	96493552	-	0.15	circRNA	NA	18.6173	NA	NA	11.1833	8.34703	NA	NA	NA	2.85787	NA	NA	1.79661	2.06647	NA	NA	NA	1.50965
Mouse	ENSMUSG00000026594.15	Ralgps2	mmu_circ_0000098	chr1	156728155	156735348	-	0.15	circRNA	NA	NA	39.8558	NA	11.1833	NA	NA	NA	NA	NA	2.02356	1.35147	NA	2.06647	NA	NA	NA	NA
Mouse	ENSMUSG00000026781.18	Acbd5	circENSMUSG00000026781.18	chr2	22979602	22980594	+	0.15	circRNA	NA	NA	NA	NA	NA	NA	NA	NA	NA	NA	NA	NA	NA	NA	1.41695	NA	NA	1.50965
Mouse	ENSMUSG00000030527.16	Crtc3	circENSMUSG00000030527.16	chr7	80327093	80327093	-	0.15	circRNA	NA	NA	NA	NA	NA	NA	NA	NA	NA	NA	NA	1.35147	NA	NA	NA	NA	NA	NA
Mouse	ENSMUSG00000032411.16	Tfdp2	circENSMUSG00000032411.16	chr9	96105146	96169775	+	0.15	circRNA	NA	NA	NA	NA	NA	NA	NA	NA	NA	NA	NA	NA	NA	NA	NA	NA	NA	NA
Mouse	ENSMUSG00000042197.14	Zfp451	circENSMUSG00000042197.14	chr1	33815349	33825613	-	0.15	circRNA	NA	NA	NA	NA	NA	NA	NA	NA	3.98905	NA	NA	NA	NA	NA	NA	NA	1.88237	NA
Mouse	ENSMUSG00000035078.7	Mtmr9	circENSMUSG00000035078.7	chr14	63761568	63761568	-	0.15	circRNA	NA	8.42955	NA	NA	NA	NA	NA	NA	1.95208	NA	NA	NA	NA	NA	NA	NA	NA	NA
Mouse	ENSMUSG00000078671.12	Chd2	mmu_circ_0014385	chr7	73163837	73169456	-	0.15	circRNA	8.29625	NA	NA	NA	NA	NA	NA	NA	NA	NA	NA	NA	1.79661	NA	NA	NA	NA	NA
Mouse	ENSMUSG00000035311.17	Gnptab	circENSMUSG00000035311.17	chr10	88247777	88250460	+	0.15	circRNA	NA	NA	NA	NA	NA	NA	NA	NA	NA	NA	NA	NA	NA	2.06647	NA	NA	NA	NA
Mouse	ENSMUSG00000023923.11	Tbc1d5	circENSMUSG00000023923.11	chr17	51181593	51227631	-	0.15	circRNA	NA	NA	NA	NA	NA	NA	NA	NA	NA	2.85787	NA	NA	NA	NA	NA	NA	NA	1.50965
Mouse	ENSMUSG00000019699.17	Akt3	circENSMUSG00000019699.17	chr1	176871340	176958662	-	0.15	circRNA	NA	NA	NA	NA	NA	NA	11.1785	NA	NA	NA	NA	NA	NA	NA	NA	NA	NA	NA
Mouse	ENSMUSG00000038594.10	Cep85l	circENSMUSG00000038594.10	chr10	53168353	53174301	-	0.15	circRNA	NA	NA	NA	NA	NA	NA	NA	NA	NA	NA	NA	NA	NA	NA	NA	NA	NA	NA
Mouse	ENSMUSG00000027668.14	Mfn1	circENSMUSG00000027668.14	chr3	32598215	32609690	+	0.15	circRNA	NA	NA	NA	NA	NA	NA	NA	NA	1.95208	NA	NA	NA	NA	NA	NA	NA	NA	NA
Mouse	ENSMUSG00000089872.11	Rps6kc1	mmu_circ_0008560	chr1	190566202	190631768	-	0.15	circRNA	NA	NA	NA	40.9752	NA	NA	11.1785	NA	NA	NA	NA	NA	NA	NA	NA	NA	NA	NA
Mouse	ENSMUSG00000019794.14	Katna1	circENSMUSG00000019794.14	chr10	7614486	7617329	+	0.15	circRNA	NA	NA	NA	NA	NA	NA	NA	NA	NA	NA	NA	NA	NA	2.06647	NA	NA	NA	NA
Mouse	ENSMUSG00000091476.9	Catspere2	circENSMUSG00000091476.9	chr1	177867874	177950378	+	0.15	circRNA	NA	NA	NA	NA	NA	NA	NA	NA	NA	NA	NA	NA	NA	NA	NA	NA	3.89061	NA
Mouse	ENSMUSG00000049470.14	Aff4	circENSMUSG00000049470.14	chr11	53263884	53266413	+	0.15	circRNA	NA	NA	NA	NA	NA	NA	NA	NA	NA	NA	NA	NA	NA	NA	NA	NA	NA	NA
Mouse	ENSMUSG00000029122.12	Evc	circENSMUSG00000029122.12	chr5	37458901	37458901	-	0.15	circRNA	NA	NA	NA	NA	11.1833	NA	NA	NA	NA	NA	NA	NA	NA	NA	NA	NA	NA	NA
Mouse	ENSMUSG00000021767.20	Kat6b	circENSMUSG00000021767.20	chr14	21668958	21675829	+	0.15	circRNA	NA	NA	NA	12.6414	NA	NA	NA	NA	NA	NA	NA	NA	NA	NA	NA	NA	NA	NA
Mouse	ENSMUSG00000040997.15	Abhd4	circENSMUSG00000040997.15	chr14	54500480	54500480	+	0.15	circRNA	NA	NA	11.765	NA	NA	NA	NA	7.22116	NA	NA	NA	NA	NA	NA	1.41695	NA	NA	NA
Mouse	ENSMUSG00000027649.16	Ctnnbl1	circENSMUSG00000027649.16	chr2	157630911	157641444	+	0.15	circRNA	NA	NA	NA	NA	NA	NA	NA	NA	NA	NA	NA	NA	NA	NA	NA	NA	NA	NA
Mouse	ENSMUSG00000035620.16	Ric8b	mmu_circ_0000194	chr10	84783275	84783884	+	0.15	circRNA	NA	NA	NA	NA	NA	NA	NA	NA	NA	NA	NA	1.35147	NA	NA	NA	NA	NA	1.50965
Mouse	ENSMUSG00000031642.10	Sh3rf1	mmu_circ_0014878	chr8	61782252	61783052	+	0.15	circRNA	NA	NA	NA	NA	NA	NA	NA	NA	NA	NA	NA	NA	NA	NA	NA	2.94705	NA	NA
Mouse	ENSMUSG00000029516.20	Cit	circENSMUSG00000029516.20	chr5	115984405	116024866	+	0.15	circRNA	NA	NA	NA	NA	NA	NA	NA	NA	NA	NA	NA	NA	NA	NA	NA	NA	NA	NA
Mouse	ENSMUSG00000024319.19	Vps52	circENSMUSG00000024319.19	chr17	34178349	34178349	+	0.15	circRNA	8.29625	NA	NA	12.6414	NA	NA	NA	NA	NA	NA	NA	NA	NA	NA	NA	NA	NA	NA
Mouse	ENSMUSG00000019820.12	Utrn	circENSMUSG00000019820.12	chr10	12496934	12641076	-	0.15	circRNA	NA	NA	NA	12.6414	NA	NA	NA	NA	NA	NA	NA	NA	NA	2.06647	NA	NA	NA	NA
Mouse	ENSMUSG00000024491.17	Rbm27	circENSMUSG00000024491.17	chr18	42452866	42460583	+	0.15	circRNA	NA	NA	NA	NA	NA	NA	NA	NA	NA	NA	NA	NA	NA	6.63903	NA	NA	NA	NA
Mouse	ENSMUSG00000024064.15	Galnt14	circENSMUSG00000024064.15	chr17	73842233	73852118	-	0.15	circRNA	NA	8.42955	NA	NA	NA	NA	NA	NA	NA	NA	NA	NA	NA	NA	NA	NA	NA	NA
Mouse	ENSMUSG00000042323.18	Pbrm1	mmu_circ_0005192	chr14	30783425	30796939	+	0.15	circRNA	NA	NA	NA	NA	11.1833	NA	NA	NA	NA	NA	NA	1.35147	NA	NA	1.41695	NA	NA	NA
Mouse	ENSMUSG00000024908.16	Ppp6r3	mmu_circ_0007706	chr19	3528277	3568382	-	0.15	circRNA	NA	NA	NA	NA	NA	NA	NA	NA	NA	NA	NA	NA	NA	NA	NA	NA	NA	NA
Mouse	ENSMUSG00000028411.16	Aptx	circENSMUSG00000028411.16	chr4	40693389	40697353	-	0.15	circRNA	NA	NA	NA	NA	NA	NA	NA	NA	NA	NA	NA	NA	NA	NA	NA	NA	NA	NA
Mouse	ENSMUSG00000024826.16	Dpf2	circENSMUSG00000024826.16	chr19	5956551	5957189	-	0.15	circRNA	NA	NA	NA	NA	NA	NA	11.1785	NA	NA	NA	NA	NA	NA	NA	NA	NA	NA	NA
Mouse	ENSMUSG00000026761.13	Orc4	mmu_circ_0009985	chr2	48807176	48830412	-	0.15	circRNA	NA	NA	NA	NA	NA	8.34703	NA	NA	NA	NA	NA	NA	NA	NA	NA	NA	NA	NA
Mouse	ENSMUSG00000022807.10	Osbpl11	circENSMUSG00000022807.10	chr16	33034711	33037229	+	0.15	circRNA	NA	NA	NA	NA	11.1833	NA	NA	NA	NA	NA	NA	NA	NA	NA	NA	NA	NA	NA
Mouse	ENSMUSG00000031701.7	Dnaja2	circENSMUSG00000031701.7	chr8	86281798	86281798	-	0.15	circRNA	NA	NA	NA	NA	NA	NA	NA	NA	NA	NA	NA	NA	NA	NA	NA	NA	NA	NA
Mouse	ENSMUSG00000038267.16	Slc22a23	circENSMUSG00000038267.16	chr13	34377231	34377231	-	0.15	circRNA	NA	NA	NA	12.6414	NA	NA	NA	NA	NA	NA	NA	NA	1.79661	2.06647	NA	NA	NA	NA
Mouse	ENSMUSG00000038860.16	Garnl3	mmu_circ_0001002	chr2	32942107	32954090	-	0.15	circRNA	NA	NA	NA	NA	NA	NA	NA	NA	NA	NA	NA	NA	NA	NA	NA	NA	1.88237	NA
Mouse	ENSMUSG00000020380.17	Rad50	circENSMUSG00000020380.17	chr11	53558848	53579104	-	0.15	circRNA	NA	NA	NA	NA	NA	NA	NA	NA	NA	NA	NA	NA	NA	NA	NA	NA	1.88237	NA
Mouse	ENSMUSG00000000085.17	Scmh1	mmu_circ_0001254	chr4	120325431	120341030	+	0.15	circRNA	NA	NA	11.765	NA	NA	NA	NA	NA	NA	NA	NA	NA	NA	NA	NA	1.4113	NA	NA
Mouse	ENSMUSG00000060924.16	Csmd1	circENSMUSG00000060924.16	chr8	16338657	16408466	-	0.15	circRNA	NA	8.42955	NA	NA	NA	NA	NA	NA	NA	NA	NA	NA	NA	NA	NA	NA	NA	NA
Mouse	ENSMUSG00000018697.15	Aatf	circENSMUSG00000018697.15	chr11	84401024	84403155	-	0.15	circRNA	NA	NA	NA	NA	NA	NA	NA	NA	NA	NA	NA	NA	NA	NA	NA	NA	NA	1.50965
Mouse	ENSMUSG00000070327.15	Rnf213	circENSMUSG00000070327.15	chr11	119320991	119322579	+	0.15	circRNA	NA	NA	NA	NA	NA	NA	NA	NA	NA	NA	NA	NA	NA	NA	NA	NA	NA	NA
Mouse	ENSMUSG00000036916.14	Zfp280c	circENSMUSG00000036916.14	chrX	47635784	47636141	-	0.15	circRNA	NA	NA	NA	NA	NA	NA	NA	NA	NA	NA	NA	NA	NA	NA	NA	NA	NA	NA
Mouse	ENSMUSG00000020220.17	Vps13d	mmu_circ_0011391	chr4	144743304	144826637	-	0.15	circRNA	NA	NA	NA	NA	NA	NA	NA	NA	NA	NA	NA	NA	NA	NA	NA	1.4113	NA	NA
Mouse	ENSMUSG00000000085.17	Scmh1	mmu_circ_0011121	chr4	120320271	120341030	+	0.15	circRNA	NA	NA	NA	NA	11.1833	NA	NA	NA	NA	NA	NA	1.35147	1.79661	NA	NA	NA	NA	NA
Mouse	ENSMUSG00000052748.15	Swt1	circENSMUSG00000052748.15	chr1	151267186	151281296	-	0.15	circRNA	NA	NA	NA	NA	NA	NA	NA	NA	NA	NA	2.02356	NA	NA	NA	NA	NA	NA	NA
Mouse	ENSMUSG00000024271.9	Elp2	circENSMUSG00000024271.9	chr18	24755135	24760124	+	0.15	circRNA	NA	NA	NA	NA	NA	NA	NA	NA	NA	NA	NA	NA	NA	NA	NA	NA	NA	NA
Mouse	ENSMUSG00000036225.16	Kctd1	circENSMUSG00000036225.16	chr18	15119392	15140931	-	0.15	circRNA	NA	NA	NA	NA	NA	NA	NA	NA	3.98905	NA	NA	NA	NA	NA	NA	NA	NA	NA
Mouse	ENSMUSG00000040651.10	Tasor	circENSMUSG00000040651.10	chr14	27160555	27163459	+	0.15	circRNA	NA	NA	NA	NA	NA	NA	NA	NA	NA	NA	4.21012	NA	NA	NA	NA	NA	NA	NA
Mouse	ENSMUSG00000052798.14	Nup107	circENSMUSG00000052798.14	chr10	117593171	117595237	-	0.15	circRNA	NA	NA	NA	NA	NA	NA	NA	NA	NA	NA	NA	NA	NA	NA	NA	NA	NA	NA
Mouse	ENSMUSG00000031214.14	Ophn1	circENSMUSG00000031214.14	chrX	97670519	97739679	-	0.15	circRNA	NA	NA	NA	NA	NA	NA	NA	NA	NA	NA	NA	NA	NA	NA	NA	NA	NA	NA
Mouse	ENSMUSG00000017485.12	Top2b	circENSMUSG00000017485.12	chr14	6056643	6071156	-	0.15	circRNA	NA	NA	NA	NA	NA	NA	NA	NA	NA	NA	NA	NA	NA	NA	NA	NA	NA	NA
Mouse	ENSMUSG00000003810.14	Mast2	circENSMUSG00000003810.14	chr4	116171036	116172003	-	0.15	circRNA	NA	NA	NA	NA	NA	NA	NA	NA	NA	NA	NA	NA	NA	NA	NA	NA	1.88237	NA
Mouse	ENSMUSG00000020122.17	Egfr	circENSMUSG00000020122.17	chr11	16812945	16822936	+	0.15	circRNA	NA	NA	NA	NA	NA	NA	NA	NA	NA	NA	NA	NA	NA	NA	NA	NA	NA	NA
Mouse	ENSMUSG00000061665.8	Cd2ap	circENSMUSG00000061665.8	chr17	43140808	43140808	-	0.15	circRNA	NA	NA	NA	NA	NA	NA	NA	NA	NA	NA	NA	NA	NA	NA	NA	NA	NA	NA
Mouse	ENSMUSG00000029772.18	Ahcyl2	mmu_circ_0013266	chr6	29878527	29886233	+	0.15	circRNA	NA	NA	NA	NA	NA	NA	NA	NA	NA	2.85787	NA	NA	NA	NA	NA	NA	NA	NA
Mouse	ENSMUSG00000053477.19	Tcf4	circENSMUSG00000053477.19	chr18	69653035	69697755	+	0.15	circRNA	NA	NA	NA	NA	NA	NA	NA	NA	NA	NA	NA	NA	NA	NA	NA	NA	NA	NA
Mouse	ENSMUSG00000037426.19	Depdc5	circENSMUSG00000037426.19	chr5	33121975	33126115	+	0.15	circRNA	NA	NA	NA	NA	NA	NA	NA	NA	NA	2.85787	NA	NA	NA	NA	NA	NA	NA	NA
Mouse	ENSMUSG00000078517.13	Emc1	circENSMUSG00000078517.13	chr4	139082188	139082188	+	0.15	circRNA	NA	NA	NA	NA	11.1833	NA	NA	NA	NA	NA	NA	NA	NA	NA	NA	NA	NA	NA
Mouse	ENSMUSG00000022211.10	Carmil3	mmu_circ_0005289	chr14	55739681	55740488	+	0.15	circRNA	NA	NA	NA	NA	NA	8.34703	NA	NA	NA	NA	NA	NA	NA	NA	NA	NA	NA	1.50965
Mouse	ENSMUSG00000020015.11	Cdk17	circENSMUSG00000020015.11	chr10	93062637	93062637	+	0.15	circRNA	NA	NA	NA	NA	11.1833	NA	NA	NA	1.95208	NA	2.02356	NA	NA	NA	NA	NA	1.88237	NA
Mouse	ENSMUSG00000004018.10	Fancl	circENSMUSG00000004018.10	chr11	26347745	26357648	+	0.15	circRNA	NA	NA	NA	NA	NA	NA	NA	7.22116	NA	NA	NA	NA	NA	NA	NA	NA	NA	NA
Mouse	ENSMUSG00000034163.11	Zfc3h1	circENSMUSG00000034163.11	chr10	115254546	115256784	+	0.15	circRNA	NA	NA	NA	NA	NA	NA	NA	NA	NA	NA	NA	4.50247	NA	NA	NA	NA	NA	NA
Mouse	ENSMUSG00000030172.16	Erc1	circENSMUSG00000030172.16	chr6	119720248	119750862	-	0.15	circRNA	NA	NA	NA	NA	NA	NA	NA	NA	1.95208	NA	NA	NA	NA	NA	NA	1.4113	NA	3.18203
Mouse	ENSMUSG00000030102.12	Itpr1	circENSMUSG00000030102.12	chr6	108450621	108450621	+	0.15	circRNA	NA	NA	NA	NA	NA	NA	NA	NA	NA	NA	NA	NA	NA	NA	NA	NA	NA	NA
Mouse	ENSMUSG00000041236.9	Vps41	circENSMUSG00000041236.9	chr13	18995883	18995883	+	0.15	circRNA	NA	NA	NA	NA	NA	NA	NA	NA	NA	NA	NA	NA	NA	NA	NA	NA	NA	NA
Mouse	ENSMUSG00000022723.17	Crybg3	circENSMUSG00000022723.17	chr16	59370764	59380605	-	0.15	circRNA	NA	NA	NA	NA	NA	NA	NA	NA	NA	NA	NA	NA	NA	NA	NA	NA	NA	NA
Mouse	ENSMUSG00000045659.19	Plekha7	circENSMUSG00000045659.19	chr7	115774946	115780520	-	0.15	circRNA	NA	NA	NA	NA	NA	NA	NA	NA	NA	NA	NA	NA	NA	NA	NA	NA	NA	NA
Mouse	ENSMUSG00000024431.16	Nr3c1	circENSMUSG00000024431.16	chr18	39553628	39561833	-	0.15	circRNA	NA	NA	NA	NA	NA	NA	NA	NA	NA	NA	NA	NA	NA	NA	NA	NA	NA	NA
Mouse	ENSMUSG00000028479.19	Gne	circENSMUSG00000028479.19	chr4	44059775	44066960	-	0.15	circRNA	NA	NA	NA	NA	NA	NA	NA	NA	NA	NA	NA	NA	NA	NA	NA	NA	NA	NA
Mouse	ENSMUSG00000024542.10	Cep192	circENSMUSG00000024542.10	chr18	67985974	67988446	+	0.15	circRNA	NA	NA	NA	NA	NA	NA	NA	NA	NA	NA	NA	NA	NA	NA	NA	NA	NA	1.50965
Mouse	ENSMUSG00000022201.17	Zfr	circENSMUSG00000022201.17	chr15	12136481	12171940	+	0.15	circRNA	NA	8.42955	11.765	NA	NA	NA	NA	NA	1.95208	NA	NA	NA	NA	NA	4.7281	NA	1.88237	NA
Mouse	ENSMUSG00000031529.6	Tnks	mmu_circ_0014805	chr8	35385532	35408074	-	0.15	circRNA	NA	NA	NA	NA	NA	NA	NA	NA	NA	2.85787	NA	NA	NA	NA	NA	NA	NA	NA
Mouse	ENSMUSG00000041702.8	Btbd7	mmu_circ_0003672	chr12	102756963	102779102	-	0.15	circRNA	NA	NA	NA	NA	NA	NA	NA	NA	NA	NA	NA	NA	NA	NA	NA	NA	1.88237	NA
Mouse	ENSMUSG00000035181.7	Heatr5a	mmu_circ_0004043	chr12	51994537	51996870	-	0.15	circRNA	NA	NA	NA	NA	NA	NA	NA	NA	NA	NA	NA	NA	NA	NA	NA	NA	NA	NA
Mouse	ENSMUSG00000051154.12	Commd3	circENSMUSG00000051154.12	chr2	18678705	18679820	+	0.15	circRNA	NA	NA	NA	NA	NA	NA	NA	NA	NA	NA	2.02356	NA	NA	NA	NA	NA	NA	NA
Mouse	ENSMUSG00000038664.17	Herc1	circENSMUSG00000038664.17	chr9	66367814	66367814	+	0.15	circRNA	NA	NA	NA	NA	NA	NA	NA	NA	NA	NA	NA	NA	NA	NA	NA	NA	1.88237	NA
Mouse	ENSMUSG00000035314.11	Gdpd5	mmu_circ_0013698	chr7	99036310	99073436	+	0.15	circRNA	NA	NA	NA	NA	NA	NA	NA	NA	NA	NA	NA	NA	NA	2.06647	NA	NA	NA	NA
Mouse	ENSMUSG00000020380.17	Rad50	circENSMUSG00000020380.17	chr11	53574028	53575128	-	0.15	circRNA	NA	NA	NA	NA	NA	NA	NA	NA	NA	NA	NA	NA	NA	NA	NA	NA	NA	NA
Mouse	ENSMUSG00000045103.20	Dmd	circENSMUSG00000045103.20	chrX	82966072	82972591	+	0.15	circRNA	NA	NA	NA	NA	NA	NA	NA	NA	NA	NA	NA	NA	NA	NA	NA	1.4113	NA	NA
Mouse	ENSMUSG00000051557.16	Pusl1	circENSMUSG00000051557.16	chr4	155974125	155974125	-	0.15	circRNA	8.29625	8.42955	NA	12.6414	NA	NA	NA	NA	1.95208	NA	NA	NA	NA	NA	NA	NA	NA	NA
Mouse	ENSMUSG00000022324.16	Matn2	circENSMUSG00000022324.16	chr15	34432897	34432897	+	0.15	circRNA	NA	NA	NA	12.6414	NA	NA	NA	NA	NA	NA	NA	NA	NA	NA	NA	NA	NA	NA
Mouse	ENSMUSG00000052917.16	Senp7	circENSMUSG00000052917.16	chr16	55959347	55993636	+	0.15	circRNA	NA	NA	NA	NA	NA	NA	NA	NA	NA	NA	NA	NA	NA	NA	NA	NA	NA	NA
Mouse	ENSMUSG00000024483.20	Ankhd1	circENSMUSG00000024483.20	chr18	36777313	36779893	+	0.15	circRNA	NA	NA	NA	NA	NA	NA	NA	NA	NA	NA	2.02356	NA	NA	NA	NA	NA	NA	NA
Mouse	ENSMUSG00000039050.9	Osbpl2	circENSMUSG00000039050.9	chr2	179778905	179778905	+	0.15	circRNA	NA	NA	NA	NA	NA	NA	NA	NA	NA	NA	NA	NA	NA	NA	NA	NA	NA	NA
Mouse	ENSMUSG00000023921.10	Mmut	circENSMUSG00000023921.10	chr17	41257912	41258161	+	0.15	circRNA	NA	NA	NA	NA	NA	NA	NA	NA	NA	NA	NA	NA	NA	NA	NA	NA	NA	NA
Mouse	ENSMUSG00000033769.17	Exoc6b	circENSMUSG00000033769.17	chr6	84812022	84832528	-	0.15	circRNA	NA	NA	NA	NA	NA	NA	NA	NA	NA	NA	NA	NA	NA	NA	NA	NA	NA	NA
Mouse	ENSMUSG00000059796.17	Eif4a1	circENSMUSG00000059796.17	chr11	69558847	69559579	-	0.15	circRNA	NA	NA	NA	NA	NA	NA	NA	NA	NA	NA	NA	NA	NA	NA	NA	NA	NA	NA
Mouse	ENSMUSG00000023025.17	Larp4	circENSMUSG00000023025.17	chr15	99882800	99889709	+	0.15	circRNA	NA	NA	NA	NA	NA	NA	NA	NA	NA	NA	NA	NA	NA	NA	NA	NA	NA	NA
Mouse	ENSMUSG00000031666.16	Rbl2	circENSMUSG00000031666.16	chr8	91833862	91833862	+	0.15	circRNA	NA	18.6173	NA	NA	NA	18.4217	NA	NA	NA	NA	2.02356	NA	1.79661	NA	1.41695	1.4113	NA	NA
Mouse	ENSMUSG00000097391.9	Mirg	circENSMUSG00000097391.9	chr12	109700996	109704241	+	0.15	circRNA	NA	NA	NA	NA	NA	NA	NA	7.22116	NA	NA	NA	NA	NA	NA	NA	NA	NA	NA
Mouse	ENSMUSG00000021408.16	Ripk1	mmu_circ_0004573	chr13	34193583	34201129	+	0.15	circRNA	NA	NA	NA	NA	NA	NA	NA	NA	NA	NA	NA	NA	NA	NA	NA	NA	1.88237	NA
Mouse	ENSMUSG00000025001.12	Hells	circENSMUSG00000025001.12	chr19	38941986	38948272	+	0.15	circRNA	NA	NA	NA	NA	NA	NA	NA	NA	NA	NA	NA	NA	NA	NA	NA	NA	NA	NA
Mouse	ENSMUSG00000060166.7	Zdhhc8	circENSMUSG00000060166.7	chr16	18045639	18045639	-	0.15	circRNA	NA	NA	NA	12.6414	NA	NA	NA	NA	NA	NA	NA	NA	NA	NA	NA	NA	NA	NA
Mouse	ENSMUSG00000038368.17	Focad	circENSMUSG00000038368.17	chr4	88114995	88228150	+	0.15	circRNA	NA	NA	11.765	NA	NA	NA	NA	NA	NA	NA	NA	NA	NA	NA	NA	NA	NA	NA
Mouse	ENSMUSG00000028552.14	Eps15	circENSMUSG00000028552.14	chr4	109161947	109166417	+	0.15	circRNA	NA	NA	NA	NA	NA	NA	NA	NA	NA	NA	NA	NA	NA	NA	NA	NA	NA	NA
Mouse	ENSMUSG00000027677.18	Ttc14	circENSMUSG00000027677.18	chr3	33862097	33862097	+	0.15	circRNA	NA	NA	NA	NA	NA	NA	11.1785	NA	NA	NA	NA	NA	NA	NA	NA	NA	NA	NA
Mouse	ENSMUSG00000097121.3	D130020L05Rik	circENSMUSG00000097121.3	chr12	101050758	101050758	+	0.15	circRNA	NA	NA	NA	NA	NA	NA	NA	NA	NA	NA	NA	NA	NA	NA	NA	NA	NA	NA
Mouse	ENSMUSG00000078773.12	Rad54b	circENSMUSG00000078773.12	chr4	11593620	11601758	+	0.15	circRNA	NA	NA	NA	NA	NA	NA	NA	NA	NA	NA	NA	NA	NA	NA	NA	NA	NA	NA
Mouse	ENSMUSG00000060206.12	Zfp462	circENSMUSG00000060206.12	chr4	55051327	55051327	+	0.15	circRNA	NA	NA	NA	NA	NA	NA	NA	NA	NA	NA	NA	NA	NA	NA	NA	NA	NA	NA
Mouse	ENSMUSG00000026565.19	Pou2f1	mmu_circ_0008395	chr1	165738856	165740918	-	0.15	circRNA	NA	NA	NA	NA	NA	NA	NA	NA	NA	NA	NA	NA	NA	2.06647	NA	NA	NA	NA
Mouse	ENSMUSG00000036873.14	2410004B18Rik	circENSMUSG00000036873.14	chr3	145644851	145644851	+	0.15	circRNA	8.29625	NA	NA	NA	NA	NA	NA	NA	NA	NA	NA	NA	NA	NA	NA	NA	NA	NA
Mouse	ENSMUSG00000021111.16	Papola	circENSMUSG00000021111.16	chr12	105774813	105795536	+	0.15	circRNA	NA	NA	NA	NA	NA	NA	NA	NA	NA	NA	NA	NA	NA	NA	NA	NA	NA	NA
Mouse	ENSMUSG00000033526.17	Ppip5k1	mmu_circ_0009270	chr2	121177744	121178123	-	0.15	circRNA	NA	8.42955	NA	NA	NA	NA	NA	NA	NA	NA	NA	NA	NA	NA	NA	NA	NA	NA
Mouse	ENSMUSG00000068748.8	Ptprz1	circENSMUSG00000068748.8	chr6	22965160	22965792	+	0.15	circRNA	NA	NA	NA	NA	NA	NA	NA	NA	NA	NA	NA	NA	NA	NA	NA	NA	NA	1.50965
Mouse	ENSMUSG00000032290.8	Ptpn9	mmu_circ_0015705	chr9	56927187	56934765	+	0.15	circRNA	NA	NA	NA	NA	NA	8.34703	NA	NA	NA	NA	NA	NA	NA	NA	NA	NA	NA	NA
Mouse	ENSMUSG00000025178.10	Pi4k2a	circENSMUSG00000025178.10	chr19	42101543	42101543	+	0.15	circRNA	NA	NA	NA	NA	NA	NA	NA	NA	NA	NA	NA	NA	NA	NA	1.41695	NA	NA	NA
Mouse	ENSMUSG00000018417.15	Myo1b	circENSMUSG00000018417.15	chr1	51833470	51852225	-	0.15	circRNA	NA	NA	NA	NA	NA	NA	NA	NA	NA	NA	NA	NA	NA	NA	NA	1.4113	NA	NA
Mouse	ENSMUSG00000028397.14	Kdm4c	circENSMUSG00000028397.14	chr4	74216677	74229987	+	0.15	circRNA	NA	NA	NA	NA	NA	NA	NA	NA	NA	NA	NA	NA	NA	NA	NA	NA	NA	NA
Mouse	ENSMUSG00000009378.5	Slc16a12	circENSMUSG00000009378.5	chr19	34649835	34657791	-	0.15	circRNA	NA	NA	NA	NA	NA	NA	NA	NA	NA	NA	NA	NA	NA	NA	NA	NA	NA	NA
Mouse	ENSMUSG00000071708.12	Sms	circENSMUSG00000071708.12	chrX	156237829	156253104	-	0.15	circRNA	NA	NA	NA	NA	NA	NA	NA	NA	NA	NA	NA	NA	NA	NA	NA	NA	NA	NA
Mouse	ENSMUSG00000034602.16	Mon2	circENSMUSG00000034602.16	chr10	122849272	122849272	-	0.15	circRNA	NA	NA	NA	NA	NA	NA	11.1785	NA	NA	NA	NA	NA	NA	NA	1.41695	NA	NA	NA
Mouse	ENSMUSG00000056131.14	Pgm3	circENSMUSG00000056131.14	chr9	86438244	86449629	-	0.15	circRNA	NA	18.6173	NA	NA	NA	NA	NA	NA	NA	NA	NA	NA	NA	NA	NA	NA	NA	NA
Mouse	ENSMUSG00000025949.17	Pikfyve	circENSMUSG00000025949.17	chr1	65241874	65262811	+	0.15	circRNA	NA	NA	NA	NA	NA	NA	NA	NA	NA	NA	NA	NA	NA	NA	NA	NA	NA	NA
Mouse	ENSMUSG00000031596.16	Slc7a2	circENSMUSG00000031596.16	chr8	41353092	41365722	+	0.15	circRNA	NA	NA	11.765	NA	NA	NA	NA	NA	NA	NA	NA	NA	NA	NA	NA	NA	NA	NA
Mouse	ENSMUSG00000023764.19	Sfi1	circENSMUSG00000023764.19	chr11	3092307	3096292	-	0.15	circRNA	NA	NA	NA	NA	NA	NA	NA	NA	NA	NA	NA	NA	NA	NA	NA	NA	NA	NA
Mouse	ENSMUSG00000035597.20	Prpf39	circENSMUSG00000035597.20	chr12	65089234	65108039	+	0.15	circRNA	NA	NA	NA	NA	NA	NA	NA	NA	NA	NA	NA	NA	NA	NA	NA	NA	NA	NA
Mouse	ENSMUSG00000056342.17	Usp34	circENSMUSG00000056342.17	chr11	23283438	23293660	+	0.15	circRNA	NA	NA	NA	NA	NA	NA	NA	NA	NA	NA	2.02356	NA	NA	NA	NA	NA	NA	NA
Mouse	ENSMUSG00000046230.12	Vps13a	circENSMUSG00000046230.12	chr19	16638360	16692491	-	0.15	circRNA	NA	NA	NA	NA	NA	NA	NA	NA	NA	NA	NA	NA	NA	2.06647	NA	NA	NA	NA
Mouse	ENSMUSG00000066571.14	Garre1	mmu_circ_0014149	chr7	33984126	33985378	-	0.15	circRNA	NA	NA	NA	NA	23.9098	8.34703	NA	NA	NA	NA	4.21012	NA	NA	NA	NA	2.94705	1.88237	1.50965
Mouse	ENSMUSG00000007097.15	Atp1a2	circENSMUSG00000007097.15	chr1	172108135	172108135	-	0.15	circRNA	8.29625	NA	11.765	NA	37.2921	8.34703	NA	NA	NA	NA	NA	NA	NA	NA	NA	NA	NA	NA
Mouse	ENSMUSG00000035126.20	Dnai4	circENSMUSG00000035126.20	chr4	102905406	102960601	-	0.15	circRNA	NA	NA	NA	NA	NA	NA	NA	NA	NA	NA	NA	NA	NA	NA	NA	NA	1.88237	NA
Mouse	ENSMUSG00000022419.17	Deptor	mmu_circ_0005703	chr15	55012736	55015307	+	0.15	circRNA	NA	NA	NA	NA	NA	NA	NA	15.6577	NA	2.85787	NA	1.35147	3.74931	2.06647	NA	2.94705	5.94929	NA
Mouse	ENSMUSG00000021013.17	Ttc8	mmu_circ_0003622	chr12	98923539	98930866	+	0.15	circRNA	NA	NA	NA	NA	NA	NA	NA	NA	NA	2.85787	NA	NA	NA	NA	NA	NA	NA	1.50965
Mouse	ENSMUSG00000000142.16	Axin2	mmu_circ_0000335	chr11	108813977	108822405	+	0.15	circRNA	8.29625	NA	NA	NA	NA	NA	NA	NA	NA	NA	2.02356	NA	NA	NA	NA	NA	1.88237	NA
Mouse	ENSMUSG00000031303.9	Map3k15	circENSMUSG00000031303.9	chrX	158823985	158858703	+	0.15	circRNA	NA	NA	NA	NA	NA	NA	NA	NA	NA	NA	NA	NA	NA	NA	NA	NA	NA	NA
Mouse	ENSMUSG00000025019.18	Lcor	mmu_circ_0007788	chr19	41534313	41541175	+	0.15	circRNA	NA	NA	NA	NA	NA	NA	NA	NA	NA	NA	NA	NA	NA	NA	NA	NA	NA	NA
Mouse	ENSMUSG00000040624.19	Plekhg1	circENSMUSG00000040624.19	chr10	3913400	3914333	+	0.15	circRNA	NA	NA	NA	NA	NA	NA	NA	7.22116	NA	NA	NA	NA	NA	NA	NA	NA	NA	NA
Mouse	ENSMUSG00000025049.7	Taf5	circENSMUSG00000025049.7	chr19	47063567	47063567	+	0.15	circRNA	NA	NA	NA	NA	NA	NA	NA	NA	NA	NA	NA	NA	NA	NA	1.41695	NA	NA	NA
Mouse	ENSMUSG00000033943.16	Mga	circENSMUSG00000033943.16	chr2	119752323	119752323	+	0.15	circRNA	NA	NA	NA	NA	NA	NA	NA	NA	NA	NA	NA	NA	NA	NA	NA	NA	NA	NA
Mouse	ENSMUSG00000020532.19	Acaca	circENSMUSG00000020532.19	chr11	84202092	84263540	+	0.15	circRNA	NA	NA	11.765	NA	NA	NA	NA	NA	NA	NA	NA	NA	NA	NA	NA	NA	NA	NA
Mouse	ENSMUSG00000030225.12	Dera	circENSMUSG00000030225.12	chr6	137814170	137814170	+	0.15	circRNA	NA	NA	NA	NA	NA	NA	NA	NA	NA	NA	NA	NA	NA	NA	NA	NA	NA	NA
Mouse	ENSMUSG00000033590.9	Myo5c	circENSMUSG00000033590.9	chr9	75202443	75203442	+	0.15	circRNA	NA	NA	NA	NA	NA	NA	NA	NA	NA	NA	NA	NA	NA	NA	NA	NA	NA	NA
Mouse	ENSMUSG00000021311.10	Mtr	circENSMUSG00000021311.10	chr13	12227273	12265577	-	0.15	circRNA	NA	NA	NA	NA	NA	NA	NA	NA	NA	NA	NA	NA	1.79661	NA	NA	NA	NA	NA
Mouse	ENSMUSG00000006392.17	Med8	circENSMUSG00000006392.17	chr4	118271072	118271072	+	0.15	circRNA	NA	8.42955	NA	12.6414	NA	NA	NA	NA	NA	NA	NA	NA	NA	NA	NA	NA	NA	NA
Mouse	ENSMUSG00000047284.15	Neurl4	circENSMUSG00000047284.15	chr11	69797121	69797121	+	0.15	circRNA	NA	NA	NA	NA	NA	8.34703	NA	NA	NA	NA	NA	NA	NA	NA	NA	NA	NA	NA
Mouse	ENSMUSG00000024548.12	Setbp1	circENSMUSG00000024548.12	chr18	78826473	78967257	-	0.15	circRNA	NA	NA	NA	NA	NA	NA	NA	NA	NA	NA	NA	NA	NA	NA	NA	NA	NA	NA
Mouse	ENSMUSG00000037531.9	Mrpl47	circENSMUSG00000037531.9	chr3	32786725	32787737	-	0.15	circRNA	NA	NA	NA	NA	NA	8.34703	NA	NA	NA	NA	NA	NA	NA	NA	NA	NA	NA	NA
Mouse	ENSMUSG00000021850.15	ccdc198	circENSMUSG00000021850.15	chr14	49482814	49482814	-	0.15	circRNA	NA	NA	NA	NA	NA	NA	NA	NA	NA	NA	NA	NA	NA	NA	NA	NA	NA	1.50965
Mouse	ENSMUSG00000063952.17	Brpf3	mmu_circ_0006664	chr17	29024902	29040566	+	0.15	circRNA	NA	NA	NA	NA	NA	NA	NA	NA	NA	NA	4.21012	NA	NA	NA	NA	NA	NA	NA
Mouse	ENSMUSG00000030201.16	Lrp6	mmu_circ_0013116	chr6	134483158	134497556	-	0.15	circRNA	NA	NA	NA	NA	NA	NA	NA	NA	NA	NA	NA	NA	1.79661	NA	NA	NA	NA	NA
Mouse	ENSMUSG00000041571.11	Selenow	circENSMUSG00000041571.11	chr7	15654499	15656176	-	0.15	circRNA	NA	NA	NA	NA	NA	NA	NA	NA	NA	NA	NA	NA	3.74931	NA	NA	NA	NA	NA
Mouse	ENSMUSG00000031959.16	Wdr59	circENSMUSG00000031959.16	chr8	112211721	112211721	-	0.15	circRNA	NA	NA	NA	NA	NA	NA	NA	NA	NA	NA	NA	NA	NA	NA	NA	NA	NA	NA
Mouse	ENSMUSG00000040549.17	Ckap5	circENSMUSG00000040549.17	chr2	91395965	91400617	+	0.15	circRNA	NA	NA	NA	NA	NA	NA	NA	NA	NA	NA	NA	NA	NA	NA	NA	NA	NA	NA
Mouse	ENSMUSG00000022443.18	Myh9	circENSMUSG00000022443.18	chr15	77649899	77649899	-	0.15	circRNA	NA	NA	NA	NA	NA	NA	NA	NA	NA	NA	NA	NA	NA	NA	NA	NA	NA	NA
Mouse	ENSMUSG00000021076.7	Actr10	circENSMUSG00000021076.7	chr12	70999723	71006816	+	0.15	circRNA	NA	NA	NA	NA	NA	NA	NA	NA	NA	NA	NA	NA	NA	NA	NA	NA	NA	NA
Mouse	ENSMUSG00000020576.11	Nbas	circENSMUSG00000020576.11	chr12	13608612	13616258	+	0.15	circRNA	NA	NA	NA	NA	NA	NA	NA	NA	NA	NA	NA	NA	NA	NA	NA	NA	NA	NA
Mouse	ENSMUSG00000030691.16	Fchsd2	mmu_circ_0013719	chr7	100893327	100908980	+	0.15	circRNA	NA	NA	NA	NA	11.1833	NA	NA	NA	NA	NA	NA	NA	NA	NA	NA	NA	NA	NA
Mouse	ENSMUSG00000032458.7	Copb2	circENSMUSG00000032458.7	chr9	98453546	98463331	+	0.15	circRNA	NA	NA	NA	NA	NA	NA	NA	NA	NA	NA	NA	NA	NA	NA	NA	NA	NA	NA
Mouse	ENSMUSG00000019302.17	Atp6v0a1	circENSMUSG00000019302.17	chr11	100920001	100935449	+	0.15	circRNA	NA	NA	NA	NA	NA	NA	NA	NA	NA	NA	NA	NA	NA	NA	NA	NA	NA	NA
Mouse	ENSMUSG00000030102.12	Itpr1	circENSMUSG00000030102.12	chr6	108326558	108329112	+	0.15	circRNA	NA	NA	NA	NA	NA	NA	NA	NA	3.98905	NA	NA	NA	NA	NA	NA	NA	NA	NA
Mouse	ENSMUSG00000018425.19	Dhx40	circENSMUSG00000018425.19	chr11	86689747	86697453	-	0.15	circRNA	NA	NA	NA	NA	NA	NA	NA	NA	NA	NA	NA	NA	NA	NA	NA	NA	NA	NA
Mouse	ENSMUSG00000041685.17	Fcho2	circENSMUSG00000041685.17	chr13	98888414	98901057	-	0.15	circRNA	NA	NA	11.765	NA	NA	NA	NA	NA	NA	NA	NA	NA	NA	NA	NA	NA	NA	NA
Mouse	ENSMUSG00000037286.16	Stag1	circENSMUSG00000037286.16	chr9	100587205	100813779	+	0.15	circRNA	NA	NA	NA	NA	NA	NA	NA	NA	NA	NA	NA	NA	NA	NA	NA	NA	NA	NA
Mouse	ENSMUSG00000015461.16	Atf6b	circENSMUSG00000015461.16	chr17	34866713	34866713	+	0.15	circRNA	8.29625	NA	NA	NA	NA	8.34703	NA	7.22116	1.95208	NA	NA	NA	1.79661	NA	NA	1.4113	NA	NA
Mouse	ENSMUSG00000057649.7	Brd9	circENSMUSG00000057649.7	chr13	74098193	74099764	+	0.15	circRNA	NA	NA	NA	NA	NA	NA	NA	NA	NA	NA	2.02356	NA	NA	NA	NA	NA	NA	NA
Mouse	ENSMUSG00000026790.20	Odf2	mmu_circ_0009800	chr2	29783049	29812383	+	0.15	circRNA	NA	NA	25.4052	12.6414	11.1833	8.34703	NA	15.6577	NA	5.77887	2.02356	NA	NA	NA	NA	NA	3.89061	NA
Mouse	ENSMUSG00000000958.11	Slc7a7	circENSMUSG00000000958.11	chr14	54611298	54615367	-	0.15	circRNA	NA	NA	NA	12.6414	NA	NA	NA	NA	NA	NA	NA	NA	NA	NA	NA	NA	NA	NA
Mouse	ENSMUSG00000024052.18	Lpin2	circENSMUSG00000024052.18	chr17	71544568	71544568	+	0.15	circRNA	NA	NA	NA	NA	NA	NA	NA	NA	NA	NA	NA	NA	NA	NA	NA	NA	NA	NA
Mouse	ENSMUSG00000052407.18	Ccdc171	circENSMUSG00000052407.18	chr4	83599241	83614673	+	0.15	circRNA	NA	NA	NA	NA	NA	NA	NA	NA	NA	NA	NA	NA	NA	NA	NA	NA	NA	NA
Mouse	ENSMUSG00000020532.19	Acaca	circENSMUSG00000020532.19	chr11	84183716	84283212	+	0.15	circRNA	NA	NA	NA	NA	NA	NA	NA	NA	NA	NA	NA	NA	NA	NA	NA	NA	NA	NA
Mouse	ENSMUSG00000024548.12	Setbp1	mmu_circ_0000903	chr18	79129765	79130395	-	0.15	circRNA	18.8678	NA	NA	26.5477	51.1188	8.34703	11.1785	7.22116	8.15159	2.85787	NA	NA	3.74931	NA	NA	NA	1.88237	NA
Mouse	ENSMUSG00000020680.16	Taf15	circENSMUSG00000020680.16	chr11	83372759	83395342	+	0.15	circRNA	NA	NA	NA	NA	NA	NA	NA	NA	NA	NA	NA	NA	NA	NA	1.41695	NA	NA	NA
Mouse	ENSMUSG00000027966.21	Col11a1	circENSMUSG00000027966.21	chr3	113951841	113951841	+	0.15	circRNA	NA	NA	NA	NA	NA	NA	NA	NA	NA	NA	2.02356	NA	NA	NA	NA	NA	NA	NA
Mouse	ENSMUSG00000025255.19	Zfhx4	circENSMUSG00000025255.19	chr3	5394494	5455512	+	0.15	circRNA	NA	NA	NA	NA	NA	NA	NA	NA	NA	NA	NA	NA	NA	NA	NA	NA	NA	NA
Mouse	ENSMUSG00000031644.20	Nek1	circENSMUSG00000031644.20	chr8	61525309	61542833	+	0.15	circRNA	8.29625	NA	NA	NA	11.1833	NA	NA	NA	1.95208	NA	NA	NA	NA	NA	NA	1.4113	NA	NA
Mouse	ENSMUSG00000038456.10	Dennd2a	circENSMUSG00000038456.10	chr6	39471455	39471587	-	0.15	circRNA	NA	NA	NA	NA	NA	NA	NA	NA	NA	NA	NA	NA	1.79661	NA	NA	NA	1.88237	NA
Mouse	ENSMUSG00000037470.15	Uggt1	mmu_circ_0008692	chr1	36247022	36260405	-	0.15	circRNA	NA	NA	NA	NA	NA	NA	NA	NA	NA	NA	NA	NA	NA	NA	NA	NA	1.88237	NA
Mouse	ENSMUSG00000020181.19	Nav3	circENSMUSG00000020181.19	chr10	109600378	109606185	-	0.15	circRNA	NA	NA	NA	NA	NA	NA	NA	NA	NA	NA	2.02356	NA	1.79661	NA	NA	NA	NA	NA
Mouse	ENSMUSG00000055254.16	Ntrk2	mmu_circ_0004697	chr13	58985609	58994668	+	0.15	circRNA	NA	NA	NA	NA	NA	NA	NA	NA	NA	NA	NA	NA	NA	NA	NA	NA	NA	NA
Mouse	ENSMUSG00000027177.15	Hipk3	circENSMUSG00000027177.15	chr2	104267341	104268352	-	0.15	circRNA	NA	NA	NA	NA	NA	8.34703	NA	NA	NA	NA	NA	NA	NA	NA	NA	NA	NA	NA
Mouse	ENSMUSG00000024219.17	Anks1	circENSMUSG00000024219.17	chr17	28193878	28215028	+	0.15	circRNA	NA	NA	NA	NA	NA	NA	NA	NA	NA	NA	NA	NA	NA	NA	NA	NA	NA	NA
Mouse	ENSMUSG00000074219.4	Gm10644	circENSMUSG00000074219.4	chr8	84661096	84661096	-	0.15	circRNA	NA	NA	NA	12.6414	NA	NA	NA	NA	NA	NA	NA	NA	NA	NA	NA	NA	NA	NA
Mouse	ENSMUSG00000004677.18	Myo9b	circENSMUSG00000004677.18	chr8	71791664	71791664	+	0.15	circRNA	NA	NA	NA	26.5477	NA	8.34703	NA	NA	1.95208	NA	NA	NA	NA	NA	NA	NA	NA	NA
Mouse	ENSMUSG00000091679.10	Vmn2r96	circENSMUSG00000091679.10	chr17	18806699	18806699	+	0.15	circRNA	NA	NA	NA	NA	NA	NA	NA	NA	NA	NA	NA	NA	NA	NA	NA	NA	NA	NA
Mouse	ENSMUSG00000020647.11	Ncoa1	mmu_circ_0003981	chr12	4385780	4466805	-	0.15	circRNA	NA	NA	NA	NA	NA	NA	NA	NA	NA	NA	NA	NA	NA	NA	1.41695	NA	NA	NA
Mouse	ENSMUSG00000037685.16	Atp8a1	circENSMUSG00000037685.16	chr5	67887134	67932193	-	0.15	circRNA	NA	NA	NA	NA	NA	NA	NA	NA	NA	NA	NA	NA	NA	NA	NA	NA	NA	NA
Mouse	ENSMUSG00000042197.14	Zfp451	circENSMUSG00000042197.14	chr1	33808801	33825613	-	0.15	circRNA	NA	NA	NA	NA	NA	NA	NA	NA	NA	NA	NA	NA	NA	NA	NA	NA	NA	NA
Mouse	ENSMUSG00000034810.8	Scn7a	circENSMUSG00000034810.8	chr2	66530566	66531075	-	0.15	circRNA	NA	NA	NA	NA	NA	NA	NA	NA	NA	NA	NA	NA	NA	NA	1.41695	NA	NA	NA
Mouse	ENSMUSG00000021712.16	Trim23	circENSMUSG00000021712.16	chr13	104336701	104336701	+	0.15	circRNA	NA	NA	NA	NA	NA	NA	NA	NA	NA	NA	2.02356	NA	NA	NA	NA	NA	NA	NA
Mouse	ENSMUSG00000056342.17	Usp34	mmu_circ_0002900	chr11	23317338	23335172	+	0.15	circRNA	NA	NA	NA	NA	NA	NA	NA	NA	NA	NA	NA	NA	NA	NA	NA	NA	NA	NA
Mouse	ENSMUSG00000033453.9	Adamts15	circENSMUSG00000033453.9	chr9	30822405	30823109	-	0.15	circRNA	NA	NA	NA	NA	NA	NA	NA	NA	NA	NA	NA	NA	NA	NA	NA	NA	1.88237	NA
Mouse	ENSMUSG00000024493.10	Lars	circENSMUSG00000024493.10	chr18	42383893	42390259	-	0.15	circRNA	NA	NA	NA	NA	NA	NA	NA	NA	NA	NA	NA	NA	1.79661	NA	NA	NA	NA	NA
Mouse	ENSMUSG00000028639.15	Ybx1	circENSMUSG00000028639.15	chr4	119150938	119150938	-	0.15	circRNA	NA	NA	NA	NA	NA	NA	NA	NA	NA	2.85787	NA	NA	NA	NA	NA	NA	NA	NA
Mouse	ENSMUSG00000045576.17	St7l	circENSMUSG00000045576.17	chr3	104778161	104803114	+	0.15	circRNA	NA	NA	NA	NA	NA	NA	NA	NA	NA	NA	NA	NA	NA	NA	NA	NA	NA	NA
Mouse	ENSMUSG00000036461.17	Elf1	circENSMUSG00000036461.17	chr14	79798186	79803012	+	0.15	circRNA	NA	NA	NA	NA	NA	NA	NA	NA	NA	NA	NA	NA	1.79661	NA	NA	NA	NA	NA
Mouse	ENSMUSG00000036737.13	Oxsr1	circENSMUSG00000036737.13	chr9	119083828	119133983	-	0.15	circRNA	NA	NA	NA	NA	NA	NA	NA	NA	1.95208	NA	NA	NA	NA	NA	NA	NA	NA	NA
Mouse	ENSMUSG00000017707.10	Serinc3	circENSMUSG00000017707.10	chr2	163478730	163481247	-	0.15	circRNA	NA	NA	NA	NA	NA	NA	NA	NA	NA	NA	6.46276	NA	NA	NA	NA	NA	NA	NA
Mouse	ENSMUSG00000042029.8	Ncapg2	circENSMUSG00000042029.8	chr12	116375994	116382937	+	0.15	circRNA	NA	NA	NA	NA	NA	NA	NA	NA	1.95208	NA	NA	NA	NA	NA	NA	NA	NA	NA
Mouse	ENSMUSG00000036097.9	Slf2	circENSMUSG00000036097.9	chr19	44922550	44936491	+	0.15	circRNA	NA	NA	NA	NA	NA	NA	NA	NA	NA	2.85787	NA	NA	NA	NA	NA	NA	NA	NA
Mouse	ENSMUSG00000035266.17	Helq	circENSMUSG00000035266.17	chr5	100930823	100934948	-	0.15	circRNA	NA	NA	NA	NA	NA	NA	NA	NA	NA	NA	NA	NA	NA	NA	NA	NA	NA	NA
Mouse	ENSMUSG00000052395.18	Rft1	circENSMUSG00000052395.18	chr14	30383227	30388773	+	0.15	circRNA	NA	NA	NA	NA	NA	NA	NA	NA	NA	NA	NA	NA	NA	NA	NA	NA	NA	NA
Mouse	ENSMUSG00000039801.8	Cplane1	circENSMUSG00000039801.8	chr15	8215566	8218361	+	0.15	circRNA	NA	NA	NA	NA	NA	NA	NA	NA	NA	NA	NA	NA	NA	NA	NA	1.4113	NA	NA
Mouse	ENSMUSG00000070327.15	Rnf213	circENSMUSG00000070327.15	chr11	119355942	119355942	+	0.15	circRNA	NA	NA	NA	NA	NA	NA	NA	NA	NA	NA	NA	NA	NA	NA	NA	NA	NA	NA
Mouse	ENSMUSG00000035722.16	Abca7	mmu_circ_0002450	chr10	79836545	79836924	+	0.15	circRNA	NA	NA	NA	NA	NA	NA	NA	NA	NA	NA	NA	NA	NA	NA	NA	NA	1.88237	NA
Mouse	ENSMUSG00000025217.16	Btrc	circENSMUSG00000025217.16	chr19	45411679	45411679	+	0.15	circRNA	8.29625	NA	NA	NA	NA	NA	NA	NA	NA	NA	NA	NA	NA	NA	NA	NA	NA	NA
Mouse	ENSMUSG00000032035.17	Ets1	circENSMUSG00000032035.17	chr9	32639970	32645484	+	0.15	circRNA	NA	NA	NA	NA	NA	NA	NA	NA	NA	NA	NA	NA	NA	NA	NA	NA	NA	NA
Mouse	ENSMUSG00000032407.15	U2surp	circENSMUSG00000032407.15	chr9	95367613	95367613	-	0.15	circRNA	NA	NA	NA	NA	NA	NA	NA	NA	NA	NA	NA	NA	1.79661	NA	NA	NA	NA	NA
Mouse	ENSMUSG00000035517.18	Tdrd7	circENSMUSG00000035517.18	chr4	45972436	45972436	+	0.15	circRNA	NA	NA	NA	NA	NA	NA	NA	NA	NA	NA	NA	NA	NA	2.06647	1.41695	NA	NA	1.50965
Mouse	ENSMUSG00000018417.15	Myo1b	circENSMUSG00000018417.15	chr1	51799453	51815563	-	0.15	circRNA	NA	NA	11.765	NA	NA	NA	NA	NA	NA	NA	NA	NA	NA	NA	NA	NA	NA	NA
Mouse	ENSMUSG00000029925.14	Tbxas1	circENSMUSG00000029925.14	chr6	39058010	39058010	+	0.15	circRNA	NA	NA	NA	NA	NA	NA	NA	NA	NA	NA	NA	NA	NA	NA	NA	NA	NA	NA
Mouse	ENSMUSG00000031386.15	Hcfc1	circENSMUSG00000031386.15	chrX	72991447	72991447	-	0.15	circRNA	NA	NA	NA	NA	NA	NA	NA	NA	NA	NA	NA	NA	NA	NA	NA	NA	NA	NA
Mouse	ENSMUSG00000029207.17	Apbb2	mmu_circ_0001351	chr5	66520060	66522463	-	0.15	circRNA	NA	8.42955	NA	NA	NA	NA	NA	15.6577	NA	2.85787	NA	NA	NA	NA	NA	NA	NA	NA
Mouse	ENSMUSG00000025499.19	Hras	circENSMUSG00000025499.19	chr7	140771254	140772533	-	0.15	circRNA	NA	NA	NA	NA	NA	NA	NA	NA	NA	NA	NA	NA	NA	NA	1.41695	NA	NA	NA
Mouse	ENSMUSG00000074652.4	Myh7b	circENSMUSG00000074652.4	chr2	155471129	155471129	+	0.15	circRNA	NA	NA	NA	NA	NA	NA	NA	NA	NA	NA	NA	NA	NA	4.31551	NA	NA	NA	NA
Mouse	ENSMUSG00000040594.20	Ranbp17	circENSMUSG00000040594.20	chr11	33424886	33436083	-	0.15	circRNA	NA	NA	NA	NA	NA	NA	NA	NA	NA	NA	NA	NA	NA	NA	NA	NA	NA	NA
Mouse	ENSMUSG00000006304.15	Arpc2	circENSMUSG00000006304.15	chr1	74285238	74295210	+	0.15	circRNA	NA	NA	NA	NA	NA	NA	NA	NA	NA	NA	NA	NA	NA	NA	NA	NA	NA	NA
Mouse	ENSMUSG00000035933.6	Cog5	circENSMUSG00000035933.6	chr12	31883180	31920133	+	0.15	circRNA	NA	NA	NA	NA	NA	NA	NA	NA	NA	NA	NA	NA	NA	NA	NA	NA	NA	NA
Mouse	ENSMUSG00000039419.18	Cntnap2	circENSMUSG00000039419.18	chr6	46736673	46833171	+	0.15	circRNA	NA	NA	NA	NA	NA	NA	NA	NA	NA	NA	NA	1.35147	NA	NA	NA	NA	NA	NA
Mouse	ENSMUSG00000015697.15	Setdb1	circENSMUSG00000015697.15	chr3	95262023	95263244	-	0.15	circRNA	NA	NA	NA	NA	NA	NA	NA	NA	NA	NA	NA	NA	NA	NA	NA	NA	NA	NA
Mouse	ENSMUSG00000042202.16	Slc35e2	circENSMUSG00000042202.16	chr4	155694957	155702217	+	0.15	circRNA	NA	NA	NA	NA	NA	NA	NA	NA	NA	NA	NA	NA	NA	NA	NA	NA	NA	NA
Mouse	ENSMUSG00000037364.13	Srrt	circENSMUSG00000037364.13	chr5	137301173	137301173	-	0.15	circRNA	NA	NA	NA	NA	NA	NA	NA	NA	NA	NA	NA	NA	NA	2.06647	NA	NA	NA	1.50965
Mouse	ENSMUSG00000037321.18	Tap1	circENSMUSG00000037321.18	chr17	34412290	34412290	+	0.15	circRNA	NA	NA	NA	NA	NA	8.34703	NA	NA	NA	NA	NA	NA	NA	NA	NA	NA	NA	NA
Mouse	ENSMUSG00000026491.14	Ahctf1	circENSMUSG00000026491.14	chr1	179574744	179574744	-	0.15	circRNA	NA	NA	NA	NA	NA	8.34703	NA	NA	NA	NA	NA	NA	NA	NA	NA	NA	NA	NA
Mouse	ENSMUSG00000022507.7	1810013L24Rik	circENSMUSG00000022507.7	chr16	8660831	8661107	+	0.15	circRNA	NA	NA	NA	NA	NA	NA	NA	NA	1.95208	2.85787	NA	NA	NA	NA	NA	NA	NA	1.50965
Mouse	ENSMUSG00000053626.6	Tll1	circENSMUSG00000053626.6	chr8	64523186	64547027	-	0.15	circRNA	NA	NA	NA	NA	NA	NA	NA	NA	NA	NA	NA	NA	NA	NA	NA	NA	NA	NA
Mouse	ENSMUSG00000009090.18	Ap1b1	circENSMUSG00000009090.18	chr11	4983686	4990421	+	0.15	circRNA	NA	NA	NA	NA	NA	NA	NA	NA	NA	NA	NA	NA	NA	NA	NA	NA	NA	NA
Mouse	ENSMUSG00000058835.15	Abi1	circENSMUSG00000058835.15	chr2	22843446	22884702	-	0.15	circRNA	NA	NA	NA	NA	NA	NA	NA	NA	NA	NA	NA	NA	NA	NA	NA	NA	NA	NA
Mouse	ENSMUSG00000028273.16	Pdlim5	circENSMUSG00000028273.16	chr3	142058494	142058646	-	0.15	circRNA	NA	NA	NA	NA	NA	NA	NA	NA	NA	NA	2.02356	NA	NA	NA	1.41695	NA	NA	NA
Mouse	ENSMUSG00000049659.16	Aftph	circENSMUSG00000049659.16	chr11	20691305	20691305	-	0.15	circRNA	NA	NA	NA	NA	NA	8.34703	NA	NA	NA	NA	NA	NA	NA	NA	NA	NA	NA	NA
Mouse	ENSMUSG00000001627.13	Ifrd1	circENSMUSG00000001627.13	chr12	40253917	40267481	-	0.15	circRNA	NA	NA	NA	NA	NA	NA	NA	NA	NA	NA	NA	NA	NA	2.06647	NA	NA	NA	NA
Mouse	ENSMUSG00000032435.10	Dync1li1	mmu_circ_0015353	chr9	114534121	114546990	+	0.15	circRNA	NA	NA	NA	NA	NA	NA	NA	NA	NA	NA	NA	NA	NA	NA	NA	NA	NA	NA
Mouse	ENSMUSG00000021000.18	Mia2	circENSMUSG00000021000.18	chr12	59191484	59201264	+	0.15	circRNA	NA	NA	NA	NA	NA	NA	NA	NA	NA	NA	NA	NA	NA	NA	NA	NA	NA	NA
Mouse	ENSMUSG00000038546.10	Ranbp9	circENSMUSG00000038546.10	chr13	43565886	43565886	-	0.15	circRNA	NA	NA	NA	NA	NA	NA	NA	NA	NA	NA	NA	NA	NA	2.06647	1.41695	NA	NA	1.50965
Mouse	ENSMUSG00000026705.17	Klhl20	circENSMUSG00000026705.17	chr1	160917483	160917483	-	0.15	circRNA	8.29625	8.42955	NA	NA	NA	8.34703	NA	NA	NA	NA	NA	NA	1.79661	NA	NA	1.4113	NA	1.50965
Mouse	ENSMUSG00000039286.13	Fndc3b	circENSMUSG00000039286.13	chr3	27542385	27596323	-	0.15	circRNA	NA	NA	NA	NA	NA	NA	NA	NA	NA	NA	NA	NA	NA	NA	NA	NA	NA	NA
Mouse	ENSMUSG00000038910.8	Plcl2	mmu_circ_0000798	chr17	50913322	50918223	+	0.15	circRNA	NA	NA	NA	NA	NA	NA	24.8263	7.22116	3.98905	5.77887	4.21012	NA	NA	2.06647	NA	1.4113	3.89061	NA
Mouse	ENSMUSG00000047888.11	Tnrc6b	circENSMUSG00000047888.11	chr15	80631606	80643831	+	0.15	circRNA	NA	NA	NA	NA	NA	NA	NA	NA	NA	NA	4.21012	NA	NA	NA	NA	NA	NA	NA
Mouse	ENSMUSG00000040913.12	Fbxw4	mmu_circ_0000955	chr19	45619303	45628960	-	0.15	circRNA	NA	41.1178	NA	NA	23.9098	8.34703	24.8263	33.9507	6.05935	2.85787	NA	2.88774	5.7656	9.01228	1.41695	2.94705	NA	1.50965
Mouse	ENSMUSG00000020015.11	Cdk17	circENSMUSG00000020015.11	chr10	93044033	93064630	+	0.15	circRNA	NA	NA	NA	NA	NA	NA	NA	NA	NA	NA	NA	NA	NA	NA	NA	NA	NA	NA
Mouse	ENSMUSG00000026623.17	Lpgat1	circENSMUSG00000026623.17	chr1	191451730	191451730	+	0.15	circRNA	NA	NA	NA	NA	NA	NA	NA	NA	NA	NA	NA	NA	NA	2.06647	NA	NA	NA	NA
Mouse	ENSMUSG00000053754.15	Chd8	circENSMUSG00000053754.15	chr14	52461976	52461976	-	0.15	circRNA	NA	NA	NA	NA	NA	NA	NA	7.22116	NA	NA	NA	NA	NA	NA	NA	NA	NA	NA
Mouse	ENSMUSG00000058638.15	Zfp110	circENSMUSG00000058638.15	chr7	12571111	12571111	+	0.15	circRNA	NA	NA	NA	12.6414	NA	8.34703	NA	NA	NA	NA	NA	NA	NA	2.06647	NA	NA	NA	NA
Mouse	ENSMUSG00000029388.15	Eif2b1	circENSMUSG00000029388.15	chr5	124716499	124716499	-	0.15	circRNA	NA	NA	NA	NA	NA	NA	NA	NA	NA	NA	NA	NA	NA	NA	NA	NA	NA	1.50965
Mouse	ENSMUSG00000027598.17	Itch	circENSMUSG00000027598.17	chr2	155010603	155041383	+	0.15	circRNA	NA	NA	NA	NA	NA	NA	NA	NA	NA	NA	NA	NA	NA	NA	NA	NA	NA	NA
Mouse	ENSMUSG00000030201.16	Lrp6	circENSMUSG00000030201.16	chr6	134439498	134457523	-	0.15	circRNA	NA	NA	NA	NA	NA	NA	NA	NA	NA	NA	NA	NA	NA	NA	NA	NA	NA	NA
Mouse	ENSMUSG00000027206.14	Cops2	circENSMUSG00000027206.14	chr2	125681068	125691773	-	0.15	circRNA	NA	NA	NA	NA	NA	NA	NA	NA	1.95208	NA	NA	NA	NA	NA	NA	NA	NA	NA
Mouse	ENSMUSG00000071691.12	Gm960	circENSMUSG00000071691.12	chr19	4677196	4677196	-	0.15	circRNA	NA	NA	NA	NA	NA	NA	NA	NA	NA	NA	NA	NA	NA	NA	NA	NA	NA	1.50965
Mouse	ENSMUSG00000039087.18	Rreb1	circENSMUSG00000039087.18	chr13	38072846	38100571	+	0.15	circRNA	NA	NA	NA	NA	NA	NA	NA	NA	NA	NA	NA	NA	NA	NA	NA	NA	NA	NA
Mouse	ENSMUSG00000029016.14	Clcn6	circENSMUSG00000029016.14	chr4	148107823	148107823	-	0.15	circRNA	NA	NA	NA	NA	NA	NA	NA	NA	NA	NA	NA	NA	NA	NA	NA	1.4113	NA	NA
Mouse	ENSMUSG00000012296.17	Tjap1	circENSMUSG00000012296.17	chr17	46573327	46575904	-	0.15	circRNA	NA	NA	NA	NA	NA	NA	NA	NA	NA	NA	NA	NA	NA	NA	NA	NA	NA	NA
Mouse	ENSMUSG00000045095.17	Magi1	circENSMUSG00000045095.17	chr6	93674174	93685198	-	0.15	circRNA	NA	NA	NA	NA	NA	NA	NA	NA	NA	NA	NA	NA	NA	NA	NA	1.4113	NA	NA
Mouse	ENSMUSG00000027624.21	Epb41l1	circENSMUSG00000027624.21	chr2	156335823	156341582	+	0.15	circRNA	NA	NA	NA	NA	NA	NA	NA	NA	NA	NA	NA	NA	NA	NA	NA	NA	NA	NA
Mouse	ENSMUSG00000045333.16	Zfp423	circENSMUSG00000045333.16	chr8	88670343	88670343	-	0.15	circRNA	NA	NA	NA	NA	NA	NA	NA	NA	1.95208	NA	NA	NA	NA	NA	NA	NA	NA	NA
Mouse	ENSMUSG00000034729.17	Mrps10	circENSMUSG00000034729.17	chr17	47686967	47686967	+	0.15	circRNA	18.8678	8.42955	NA	NA	NA	NA	NA	NA	NA	NA	NA	NA	NA	4.31551	1.41695	NA	NA	NA
Mouse	ENSMUSG00000018171.10	Vmp1	circENSMUSG00000018171.10	chr11	86498001	86556704	-	0.15	circRNA	NA	NA	NA	NA	NA	NA	NA	NA	NA	NA	NA	NA	NA	NA	NA	NA	1.88237	NA
Mouse	ENSMUSG00000037949.9	Ano10	circENSMUSG00000037949.9	chr9	122087982	122092855	-	0.15	circRNA	NA	NA	NA	NA	NA	NA	NA	NA	NA	NA	NA	NA	NA	NA	NA	NA	NA	1.50965
Mouse	ENSMUSG00000041571.11	Selenow	circENSMUSG00000041571.11	chr7	15654494	15656176	-	0.15	circRNA	NA	NA	11.765	NA	NA	NA	NA	NA	NA	NA	NA	NA	NA	NA	NA	NA	NA	NA
Mouse	ENSMUSG00000027678.18	Ncoa3	circENSMUSG00000027678.18	chr2	165909565	165909565	+	0.15	circRNA	NA	NA	NA	NA	11.1833	NA	NA	NA	NA	NA	NA	NA	NA	NA	NA	NA	NA	NA
Mouse	ENSMUSG00000022265.8	Ank	mmu_circ_0005565	chr15	27562809	27571740	+	0.15	circRNA	NA	NA	NA	NA	NA	NA	NA	NA	NA	NA	NA	NA	NA	NA	NA	NA	NA	NA
Mouse	ENSMUSG00000086717.2	Gm15655	circENSMUSG00000086717.2	chr8	116432217	116432217	+	0.15	circRNA	NA	NA	NA	NA	NA	8.34703	11.1785	NA	NA	NA	NA	NA	NA	NA	1.41695	1.4113	NA	1.50965
Mouse	ENSMUSG00000029004.16	Kmt2e	circENSMUSG00000029004.16	chr5	23686324	23686324	+	0.15	circRNA	NA	NA	NA	NA	NA	NA	NA	NA	NA	NA	NA	NA	NA	NA	1.41695	NA	NA	NA
Mouse	ENSMUSG00000036905.9	C1qb	circENSMUSG00000036905.9	chr4	136609437	136609437	-	0.15	circRNA	NA	NA	NA	NA	NA	NA	NA	7.22116	NA	NA	NA	NA	3.74931	NA	NA	NA	NA	3.18203
Mouse	ENSMUSG00000029110.14	Rnf4	circENSMUSG00000029110.14	chr5	34499865	34506087	+	0.15	circRNA	NA	NA	NA	NA	NA	NA	NA	NA	NA	NA	NA	NA	NA	NA	NA	NA	NA	NA
Mouse	ENSMUSG00000008305.19	Tle1	circENSMUSG00000008305.19	chr4	72117533	72117533	-	0.15	circRNA	NA	8.42955	NA	NA	NA	NA	NA	NA	NA	NA	NA	NA	NA	NA	NA	NA	NA	NA
Mouse	ENSMUSG00000041974.11	Spidr	circENSMUSG00000041974.11	chr16	15730382	15733251	-	0.15	circRNA	NA	NA	NA	NA	NA	NA	11.1785	NA	NA	NA	NA	NA	NA	NA	NA	NA	NA	NA
Mouse	ENSMUSG00000033166.12	Dis3	circENSMUSG00000033166.12	chr14	99335210	99336118	-	0.15	circRNA	NA	NA	NA	NA	NA	NA	NA	NA	NA	NA	NA	NA	NA	NA	NA	NA	NA	NA
Mouse	ENSMUSG00000042348.11	Arl15	circENSMUSG00000042348.11	chr13	114104117	114104326	+	0.15	circRNA	NA	NA	NA	NA	NA	NA	NA	NA	NA	NA	NA	NA	NA	NA	NA	NA	1.88237	NA
Mouse	ENSMUSG00000022100.15	Xpo7	circENSMUSG00000022100.15	chr14	70922861	70922861	-	0.15	circRNA	NA	NA	NA	NA	NA	NA	NA	NA	NA	NA	NA	NA	NA	NA	1.41695	NA	NA	NA
Mouse	ENSMUSG00000029763.18	Exoc4	circENSMUSG00000029763.18	chr6	33324717	33418974	+	0.15	circRNA	NA	NA	NA	NA	NA	NA	NA	NA	NA	NA	NA	NA	NA	NA	NA	NA	NA	NA
Mouse	ENSMUSG00000031750.16	Il34	circENSMUSG00000031750.16	chr8	111517420	111517420	-	0.15	circRNA	NA	NA	NA	NA	NA	NA	NA	NA	1.95208	NA	NA	NA	NA	NA	NA	NA	NA	NA
Mouse	ENSMUSG00000033885.16	Pxk	circENSMUSG00000033885.16	chr14	14314427	14318846	-	0.15	circRNA	NA	NA	NA	NA	NA	NA	NA	NA	1.95208	NA	NA	NA	NA	NA	NA	NA	NA	NA
Mouse	ENSMUSG00000063600.15	Egfem1	mmu_circ_0001116	chr3	29202495	29207750	+	0.15	circRNA	NA	NA	NA	NA	NA	8.34703	NA	NA	NA	NA	2.02356	NA	NA	NA	NA	NA	NA	1.50965
Mouse	ENSMUSG00000040549.17	Ckap5	circENSMUSG00000040549.17	chr2	91385611	91396148	+	0.15	circRNA	NA	NA	NA	NA	NA	NA	NA	NA	NA	NA	NA	NA	NA	NA	NA	NA	NA	NA
Mouse	ENSMUSG00000034667.9	Xpot	circENSMUSG00000034667.9	chr10	121432088	121438325	-	0.15	circRNA	NA	NA	NA	NA	NA	NA	NA	7.22116	NA	NA	NA	NA	NA	NA	NA	NA	NA	NA
Mouse	ENSMUSG00000060961.17	Slc4a4	circENSMUSG00000060961.17	chr5	89232500	89270418	+	0.15	circRNA	8.29625	NA	NA	NA	NA	NA	NA	NA	NA	NA	NA	NA	NA	NA	1.41695	NA	NA	NA
Mouse	ENSMUSG00000026193.16	Fn1	circENSMUSG00000026193.16	chr1	71642818	71642818	-	0.15	circRNA	NA	NA	NA	NA	NA	NA	NA	NA	NA	NA	NA	NA	NA	NA	NA	NA	NA	NA
Mouse	ENSMUSG00000036292.15	Gramd1c	circENSMUSG00000036292.15	chr16	43818088	43829900	-	0.15	circRNA	NA	NA	NA	NA	NA	NA	NA	NA	NA	2.85787	NA	NA	NA	NA	NA	NA	NA	NA
Mouse	ENSMUSG00000037234.18	Hook3	circENSMUSG00000037234.18	chr8	26557877	26562448	-	0.15	circRNA	NA	NA	NA	NA	NA	NA	NA	NA	NA	NA	NA	NA	NA	NA	NA	NA	NA	NA
Mouse	ENSMUSG00000055013.17	Agap1	mmu_circ_0000061	chr1	89591382	89598993	+	0.15	circRNA	NA	NA	NA	26.5477	NA	8.34703	NA	NA	NA	2.85787	2.02356	NA	1.79661	NA	NA	NA	NA	NA
Mouse	ENSMUSG00000051331.17	Cacna1c	circENSMUSG00000051331.17	chr6	118644461	118757285	-	0.15	circRNA	NA	NA	NA	NA	NA	NA	NA	NA	NA	NA	NA	NA	NA	NA	NA	NA	1.88237	NA
Mouse	ENSMUSG00000037697.20	Ddhd1	mmu_circ_0005244	chr14	45851619	45858297	-	0.15	circRNA	NA	NA	NA	12.6414	NA	NA	NA	NA	NA	NA	NA	NA	NA	NA	NA	NA	NA	NA
Mouse	ENSMUSG00000033308.17	Dpyd	circENSMUSG00000033308.17	chr3	118404093	118737984	+	0.15	circRNA	NA	NA	NA	NA	NA	NA	NA	NA	NA	2.85787	NA	NA	NA	NA	NA	NA	NA	NA
Mouse	ENSMUSG00000017485.12	Top2b	circENSMUSG00000017485.12	chr14	6044297	6056202	-	0.15	circRNA	NA	NA	NA	NA	NA	NA	NA	NA	NA	NA	NA	NA	NA	NA	NA	NA	NA	NA
Mouse	ENSMUSG00000039176.18	Polg	circENSMUSG00000039176.18	chr7	79101289	79101977	-	0.15	circRNA	NA	NA	NA	NA	NA	NA	NA	NA	NA	2.85787	NA	NA	NA	NA	NA	NA	NA	NA
Mouse	ENSMUSG00000058325.7	Dock1	circENSMUSG00000058325.7	chr7	134326058	134339455	+	0.15	circRNA	NA	NA	NA	NA	NA	NA	NA	NA	NA	NA	NA	NA	NA	NA	NA	NA	NA	NA
Mouse	ENSMUSG00000031012.18	Cask	mmu_circ_0016123	chrX	13453082	13492536	-	0.15	circRNA	NA	NA	NA	NA	NA	NA	NA	NA	NA	NA	NA	NA	NA	NA	NA	NA	NA	NA
Mouse	ENSMUSG00000042133.17	Ppig	circENSMUSG00000042133.17	chr2	69564722	69566205	+	0.15	circRNA	NA	NA	NA	12.6414	NA	NA	NA	NA	NA	NA	NA	NA	NA	NA	NA	NA	NA	NA
Mouse	ENSMUSG00000034422.15	Parp14	circENSMUSG00000034422.15	chr16	35665790	35666379	-	0.15	circRNA	NA	NA	NA	NA	NA	NA	NA	NA	NA	NA	NA	NA	NA	NA	NA	NA	NA	NA
Mouse	ENSMUSG00000027329.10	Spef1	circENSMUSG00000027329.10	chr2	131016484	131016484	-	0.15	circRNA	NA	NA	11.765	NA	NA	NA	NA	NA	NA	NA	NA	NA	NA	NA	NA	NA	NA	NA
Mouse	ENSMUSG00000026821.17	Ralgds	mmu_circ_0009783	chr2	28433565	28434398	+	0.15	circRNA	NA	NA	NA	NA	NA	NA	NA	NA	NA	NA	NA	NA	NA	NA	NA	NA	NA	NA
Mouse	ENSMUSG00000015522.19	Arnt	circENSMUSG00000015522.19	chr3	95382063	95382063	+	0.15	circRNA	NA	NA	NA	NA	NA	NA	NA	NA	NA	NA	NA	NA	NA	NA	NA	1.4113	NA	NA
Mouse	ENSMUSG00000038759.16	Nup205	circENSMUSG00000038759.16	chr6	35187762	35207587	+	0.15	circRNA	NA	NA	NA	NA	NA	NA	NA	15.6577	NA	NA	NA	NA	NA	NA	NA	NA	NA	NA
Mouse	ENSMUSG00000073557.13	Ppp1r12b	circENSMUSG00000073557.13	chr1	134762172	134807483	-	0.15	circRNA	NA	NA	NA	NA	NA	NA	NA	NA	NA	NA	NA	NA	NA	NA	NA	NA	NA	NA
Mouse	ENSMUSG00000025995.17	Wdr75	circENSMUSG00000025995.17	chr1	45844607	45845810	+	0.15	circRNA	NA	NA	NA	NA	NA	NA	NA	NA	NA	NA	NA	NA	NA	NA	NA	1.4113	NA	NA
Mouse	ENSMUSG00000038773.12	Kdm3b	circENSMUSG00000038773.12	chr18	34926056	34932412	+	0.15	circRNA	NA	NA	NA	NA	NA	NA	NA	NA	NA	NA	NA	NA	NA	NA	NA	NA	NA	NA
Mouse	ENSMUSG00000035575.12	Utp6	circENSMUSG00000035575.12	chr11	79834056	79839901	-	0.15	circRNA	NA	NA	NA	NA	NA	NA	NA	NA	NA	NA	NA	NA	NA	NA	NA	NA	NA	NA
Mouse	ENSMUSG00000041216.16	Clvs1	circENSMUSG00000041216.16	chr4	9281387	9429975	+	0.15	circRNA	NA	NA	NA	NA	NA	8.34703	NA	NA	NA	NA	NA	NA	NA	NA	NA	NA	NA	NA
Mouse	ENSMUSG00000021893.15	Capn7	mmu_circ_0005199	chr14	31085435	31091808	+	0.15	circRNA	8.29625	NA	NA	NA	NA	NA	11.1785	NA	NA	NA	NA	NA	NA	NA	NA	NA	NA	NA
Mouse	ENSMUSG00000028081.7	Rps3a1	circENSMUSG00000028081.7	chr3	86046346	86048733	-	0.15	circRNA	NA	NA	NA	NA	NA	NA	NA	NA	1.95208	NA	NA	NA	NA	NA	NA	NA	NA	NA
Mouse	ENSMUSG00000032253.14	Phip	mmu_circ_0015939	chr9	82782674	82841904	-	0.15	circRNA	NA	NA	NA	NA	NA	NA	NA	NA	NA	NA	NA	1.35147	NA	NA	NA	NA	NA	NA
Mouse	ENSMUSG00000025195.10	Dnmbp	circENSMUSG00000025195.10	chr19	43855027	43900828	-	0.15	circRNA	NA	NA	NA	NA	NA	NA	NA	NA	NA	NA	NA	NA	NA	NA	NA	NA	1.88237	NA
Mouse	ENSMUSG00000066150.13	Slc31a1	circENSMUSG00000066150.13	chr4	62303728	62306272	+	0.15	circRNA	NA	NA	NA	NA	NA	NA	NA	NA	NA	NA	NA	NA	NA	NA	NA	NA	1.88237	1.50965
Mouse	ENSMUSG00000055670.15	Zzef1	mmu_circ_0003338	chr11	72716877	72728107	+	0.15	circRNA	NA	NA	NA	NA	NA	NA	NA	NA	NA	NA	NA	NA	1.79661	NA	NA	NA	NA	NA
Mouse	ENSMUSG00000096727.4	Psmb9	circENSMUSG00000096727.4	chr17	34402588	34402588	-	0.15	circRNA	NA	NA	NA	NA	NA	NA	NA	NA	NA	NA	NA	NA	NA	NA	NA	1.4113	NA	NA
Mouse	ENSMUSG00000020532.19	Acaca	circENSMUSG00000020532.19	chr11	84183716	84229409	+	0.15	circRNA	NA	NA	NA	NA	NA	NA	NA	NA	NA	NA	NA	NA	NA	NA	NA	NA	NA	NA
Mouse	ENSMUSG00000019978.17	Epb41l2	circENSMUSG00000019978.17	chr10	25317470	25371489	+	0.15	circRNA	NA	NA	11.765	NA	NA	NA	NA	NA	NA	NA	NA	1.35147	NA	NA	NA	NA	NA	NA
Mouse	ENSMUSG00000004383.19	Large1	circENSMUSG00000004383.19	chr8	73940752	74066914	-	0.15	circRNA	18.8678	18.6173	NA	NA	NA	NA	NA	NA	NA	2.85787	NA	NA	NA	NA	NA	NA	1.88237	NA
Mouse	ENSMUSG00000037475.16	Thoc2	circENSMUSG00000037475.16	chrX	40922185	40927554	-	0.15	circRNA	NA	NA	NA	NA	NA	NA	NA	NA	NA	NA	NA	NA	NA	NA	NA	1.4113	NA	NA
Mouse	ENSMUSG00000018707.14	Dync1h1	circENSMUSG00000018707.14	chr12	110594529	110594529	+	0.15	circRNA	NA	NA	NA	NA	NA	NA	NA	NA	NA	NA	NA	NA	1.79661	NA	NA	NA	NA	NA
Mouse	ENSMUSG00000030805.15	Stx4a	circENSMUSG00000030805.15	chr7	127441240	127441272	+	0.15	circRNA	NA	NA	NA	NA	NA	NA	NA	NA	1.95208	NA	NA	NA	NA	NA	NA	NA	NA	NA
Mouse	ENSMUSG00000054843.10	Atrnl1	circENSMUSG00000054843.10	chr19	57617516	57785935	+	0.15	circRNA	NA	NA	NA	NA	NA	NA	NA	NA	NA	NA	NA	NA	NA	NA	NA	NA	3.89061	NA
Mouse	ENSMUSG00000041258.19	Zfp236	mmu_circ_0000906	chr18	82682962	82700412	-	0.15	circRNA	NA	NA	NA	NA	NA	NA	11.1785	NA	NA	NA	NA	NA	NA	NA	1.41695	2.94705	NA	1.50965
Mouse	ENSMUSG00000075600.4	Zc3h3	circENSMUSG00000075600.4	chr15	75709315	75712413	-	0.15	circRNA	NA	NA	NA	NA	NA	NA	NA	NA	NA	NA	NA	NA	NA	NA	NA	NA	NA	NA
Mouse	ENSMUSG00000029313.19	Aff1	circENSMUSG00000029313.19	chr5	103930989	103958973	+	0.15	circRNA	NA	NA	NA	NA	NA	NA	NA	NA	NA	NA	NA	NA	NA	NA	NA	NA	1.88237	NA
Mouse	ENSMUSG00000041417.16	Pik3r1	circENSMUSG00000041417.16	chr13	101824008	101824008	-	0.15	circRNA	NA	NA	NA	NA	NA	NA	NA	NA	NA	NA	NA	NA	1.79661	NA	NA	NA	NA	NA
Mouse	ENSMUSG00000115756.2	Gm49519	circENSMUSG00000115756.2	chr14	48765240	48765240	+	0.15	circRNA	NA	NA	NA	NA	NA	NA	NA	NA	NA	NA	NA	NA	NA	NA	1.41695	NA	NA	NA
Mouse	ENSMUSG00000037465.11	Klf10	circENSMUSG00000037465.11	chr15	38299302	38299302	-	0.15	circRNA	NA	NA	NA	NA	NA	NA	NA	NA	NA	NA	NA	NA	NA	NA	NA	1.4113	NA	NA
Mouse	ENSMUSG00000027016.18	Zfp385b	circENSMUSG00000027016.18	chr2	77307078	77334026	-	0.15	circRNA	NA	NA	NA	NA	NA	NA	NA	NA	NA	NA	NA	NA	NA	NA	NA	NA	NA	NA
Mouse	ENSMUSG00000034135.16	Sik3	circENSMUSG00000034135.16	chr9	46066838	46066838	+	0.15	circRNA	NA	NA	NA	NA	NA	NA	NA	NA	NA	NA	NA	NA	1.79661	NA	NA	NA	NA	NA
Mouse	ENSMUSG00000058440.15	Nrf1	circENSMUSG00000058440.15	chr6	30088831	30102308	+	0.15	circRNA	NA	NA	NA	NA	NA	NA	NA	15.6577	NA	NA	NA	NA	1.79661	NA	NA	NA	NA	NA
Mouse	ENSMUSG00000056851.15	Pcbp2	circENSMUSG00000056851.15	chr15	102381719	102392675	+	0.15	circRNA	NA	NA	NA	NA	NA	NA	NA	NA	NA	NA	NA	NA	NA	NA	NA	NA	NA	NA
Mouse	ENSMUSG00000024597.12	Slc12a2	circENSMUSG00000024597.12	chr18	58032471	58033081	+	0.15	circRNA	NA	8.42955	NA	NA	NA	NA	NA	NA	NA	NA	NA	NA	NA	NA	NA	NA	NA	NA
Mouse	ENSMUSG00000021068.18	Nin	circENSMUSG00000021068.18	chr12	70097913	70097913	-	0.15	circRNA	NA	NA	NA	NA	NA	NA	NA	NA	NA	NA	NA	NA	NA	2.06647	NA	NA	NA	NA
Mouse	ENSMUSG00000068220.7	Lgals1	circENSMUSG00000068220.7	chr15	78812249	78812249	+	0.15	circRNA	NA	NA	NA	NA	NA	NA	NA	NA	NA	NA	NA	NA	NA	NA	NA	NA	NA	NA
Mouse	ENSMUSG00000038014.8	Fam120a	circENSMUSG00000038014.8	chr13	49051135	49068425	-	0.15	circRNA	NA	NA	NA	NA	NA	NA	NA	NA	NA	NA	NA	NA	NA	NA	NA	NA	NA	NA
Mouse	ENSMUSG00000056073.17	Grik2	circENSMUSG00000056073.17	chr10	49116674	49120539	-	0.15	circRNA	NA	NA	NA	NA	NA	NA	NA	NA	NA	NA	NA	NA	NA	2.06647	NA	NA	NA	NA
Mouse	ENSMUSG00000027130.16	Slc12a6	mmu_circ_0009178	chr2	112177243	112185489	+	0.15	circRNA	NA	NA	NA	NA	NA	NA	NA	NA	NA	NA	NA	NA	NA	NA	NA	NA	NA	NA
Mouse	ENSMUSG00000033671.19	Cep350	circENSMUSG00000033671.19	chr1	155819844	155829513	-	0.15	circRNA	NA	NA	NA	NA	NA	NA	NA	NA	NA	NA	NA	NA	NA	NA	NA	NA	NA	NA
Mouse	ENSMUSG00000006005.19	Tpr	circENSMUSG00000006005.19	chr1	150299732	150300413	+	0.15	circRNA	NA	NA	NA	NA	NA	NA	NA	NA	NA	NA	NA	NA	NA	NA	NA	NA	NA	NA
Mouse	ENSMUSG00000020859.17	Spag9	circENSMUSG00000020859.17	chr11	94002972	94004052	+	0.15	circRNA	NA	NA	NA	NA	NA	NA	NA	NA	NA	NA	NA	NA	NA	NA	NA	NA	1.88237	NA
Mouse	ENSMUSG00000042410.17	Agps	circENSMUSG00000042410.17	chr2	75707814	75724501	+	0.15	circRNA	NA	NA	NA	NA	NA	NA	NA	NA	NA	NA	NA	NA	NA	NA	NA	NA	NA	NA
Mouse	ENSMUSG00000036561.10	Ppp6r2	circENSMUSG00000036561.10	chr15	89143406	89143406	+	0.15	circRNA	NA	NA	NA	NA	NA	NA	NA	NA	NA	NA	2.02356	NA	NA	NA	NA	NA	NA	NA
Mouse	ENSMUSG00000038024.18	Dennd4c	circENSMUSG00000038024.18	chr4	86757868	86759339	+	0.15	circRNA	NA	NA	NA	NA	NA	NA	NA	NA	NA	NA	NA	NA	NA	NA	NA	NA	1.88237	NA
Mouse	ENSMUSG00000035614.12	Togaram1	mmu_circ_0004116	chr12	65053648	65067174	+	0.15	circRNA	NA	NA	NA	NA	NA	NA	NA	NA	NA	NA	NA	NA	NA	NA	NA	NA	1.88237	NA
Mouse	ENSMUSG00000053046.17	Brsk2	circENSMUSG00000053046.17	chr7	141552459	141552459	+	0.15	circRNA	NA	NA	NA	NA	NA	NA	NA	NA	NA	NA	NA	NA	NA	NA	NA	NA	NA	1.50965
Mouse	ENSMUSG00000040651.10	Tasor	circENSMUSG00000040651.10	chr14	27151341	27151341	+	0.15	circRNA	NA	NA	NA	NA	NA	NA	NA	NA	NA	NA	NA	NA	NA	2.06647	NA	NA	NA	NA
Mouse	ENSMUSG00000026082.12	Rev1	circENSMUSG00000026082.12	chr1	38118370	38147548	-	0.15	circRNA	NA	NA	NA	NA	NA	NA	NA	NA	NA	NA	NA	NA	NA	NA	NA	1.4113	NA	NA
Mouse	ENSMUSG00000021147.18	Wdr37	mmu_circ_0004845	chr13	8869898	8899705	-	0.15	circRNA	NA	NA	NA	NA	NA	NA	NA	NA	NA	NA	NA	NA	NA	NA	NA	NA	NA	NA
Mouse	ENSMUSG00000023809.11	Rps6ka2	circENSMUSG00000023809.11	chr17	7560306	7560306	+	0.15	circRNA	NA	NA	NA	NA	NA	NA	NA	NA	NA	NA	NA	1.35147	NA	NA	NA	NA	NA	NA
Mouse	ENSMUSG00000042694.18	Stn1	circENSMUSG00000042694.18	chr19	47513125	47524810	-	0.15	circRNA	NA	NA	11.765	NA	NA	NA	NA	NA	NA	NA	NA	NA	NA	NA	NA	NA	NA	NA
Mouse	ENSMUSG00000026305.16	Lrrfip1	circENSMUSG00000026305.16	chr1	90996284	91040019	+	0.15	circRNA	NA	NA	NA	NA	NA	NA	NA	NA	NA	NA	NA	NA	NA	NA	NA	NA	NA	NA
Mouse	ENSMUSG00000027737.11	Slc7a11	circENSMUSG00000027737.11	chr3	50372436	50382225	-	0.15	circRNA	NA	NA	NA	NA	NA	NA	NA	NA	NA	NA	NA	NA	1.79661	NA	NA	NA	NA	NA
Mouse	ENSMUSG00000038416.16	Cdc16	circENSMUSG00000038416.16	chr8	13827471	13829318	+	0.15	circRNA	NA	NA	NA	NA	NA	NA	NA	NA	NA	NA	NA	NA	NA	NA	NA	NA	NA	NA
Mouse	ENSMUSG00000018209.16	Stk4	circENSMUSG00000018209.16	chr2	163921432	163928529	+	0.15	circRNA	NA	NA	NA	NA	NA	NA	NA	NA	1.95208	NA	NA	NA	NA	NA	NA	NA	NA	NA
Mouse	ENSMUSG00000034656.19	Cacna1a	circENSMUSG00000034656.19	chr8	85356554	85356554	+	0.15	circRNA	NA	NA	NA	NA	NA	8.34703	NA	NA	NA	NA	NA	NA	3.74931	NA	NA	NA	NA	NA
Mouse	ENSMUSG00000021686.7	Ap3b1	circENSMUSG00000021686.7	chr13	94608183	94609437	+	0.15	circRNA	NA	NA	NA	NA	NA	NA	NA	NA	NA	NA	NA	NA	NA	NA	NA	NA	1.88237	NA
Mouse	ENSMUSG00000038538.18	Ubn2	circENSMUSG00000038538.18	chr6	38439897	38468866	+	0.15	circRNA	NA	NA	NA	NA	NA	NA	NA	NA	NA	NA	2.02356	NA	NA	NA	NA	NA	NA	NA
Mouse	ENSMUSG00000024036.17	Slc37a1	circENSMUSG00000024036.17	chr17	31534467	31544677	+	0.15	circRNA	NA	NA	NA	NA	NA	NA	NA	NA	NA	NA	NA	NA	NA	NA	NA	NA	NA	NA
Mouse	ENSMUSG00000021147.18	Wdr37	circENSMUSG00000021147.18	chr13	8870446	8899705	-	0.15	circRNA	NA	NA	NA	NA	NA	8.34703	NA	NA	NA	NA	NA	NA	NA	NA	NA	NA	NA	NA
Mouse	ENSMUSG00000006676.17	Usp19	circENSMUSG00000006676.17	chr9	108373143	108373143	+	0.15	circRNA	NA	NA	NA	NA	NA	NA	NA	NA	NA	NA	NA	NA	NA	NA	NA	NA	NA	NA
Mouse	ENSMUSG00000037234.18	Hook3	circENSMUSG00000037234.18	chr8	26549267	26549267	-	0.15	circRNA	NA	NA	NA	NA	NA	NA	NA	NA	NA	NA	2.02356	NA	NA	NA	NA	NA	NA	NA
Mouse	ENSMUSG00000064147.8	Rab44	circENSMUSG00000064147.8	chr17	29354879	29354879	+	0.15	circRNA	NA	NA	11.765	NA	NA	NA	NA	NA	NA	NA	NA	NA	NA	NA	NA	NA	NA	NA
Mouse	ENSMUSG00000022974.13	Paxbp1	circENSMUSG00000022974.13	chr16	90824117	90824117	-	0.15	circRNA	NA	NA	NA	NA	NA	NA	NA	NA	NA	NA	NA	NA	NA	NA	NA	1.4113	NA	NA
Mouse	ENSMUSG00000037400.18	Atp11b	mmu_circ_0010646	chr3	35863505	35893363	+	0.15	circRNA	NA	NA	NA	NA	NA	NA	NA	7.22116	NA	NA	NA	NA	NA	NA	NA	NA	NA	NA
Mouse	ENSMUSG00000058997.9	Vwa8	circENSMUSG00000058997.9	chr14	79171105	79232603	+	0.15	circRNA	NA	NA	NA	NA	NA	NA	NA	NA	NA	NA	2.02356	1.35147	NA	NA	NA	NA	NA	NA
Mouse	ENSMUSG00000021982.15	Cdadc1	circENSMUSG00000021982.15	chr14	59813182	59813182	-	0.15	circRNA	NA	NA	NA	NA	NA	NA	NA	NA	NA	NA	NA	NA	NA	2.06647	NA	NA	NA	NA
Mouse	ENSMUSG00000009905.6	Kdsr	circENSMUSG00000009905.6	chr1	106680941	106680941	-	0.15	circRNA	NA	NA	NA	NA	NA	NA	NA	NA	NA	NA	NA	NA	NA	NA	NA	NA	NA	NA
Mouse	ENSMUSG00000014932.16	Yes1	mmu_circ_0012543	chr5	32802351	32821744	+	0.15	circRNA	NA	NA	NA	NA	NA	NA	NA	NA	NA	NA	2.02356	NA	NA	NA	NA	NA	NA	NA
Mouse	ENSMUSG00000039033.12	Tasp1	circENSMUSG00000039033.12	chr2	139699621	139899419	-	0.15	circRNA	NA	NA	NA	NA	NA	NA	NA	NA	NA	NA	NA	NA	NA	NA	NA	NA	NA	NA
Mouse	ENSMUSG00000007833.16	Aldh16a1	circENSMUSG00000007833.16	chr7	44796822	44796822	-	0.15	circRNA	NA	NA	NA	NA	NA	NA	NA	NA	NA	NA	NA	NA	NA	NA	NA	NA	NA	1.50965
Mouse	ENSMUSG00000028894.19	Inpp5b	circENSMUSG00000028894.19	chr4	124671133	124689262	+	0.15	circRNA	NA	NA	NA	NA	NA	NA	NA	NA	NA	NA	NA	NA	NA	NA	NA	NA	NA	NA
Mouse	ENSMUSG00000026504.18	Sdccag8	circENSMUSG00000026504.18	chr1	176652317	176747252	+	0.15	circRNA	NA	NA	NA	NA	NA	NA	NA	NA	NA	NA	NA	NA	NA	NA	NA	NA	NA	NA
Mouse	ENSMUSG00000019699.17	Akt3	circENSMUSG00000019699.17	chr1	176894776	176930672	-	0.15	circRNA	NA	NA	NA	NA	NA	NA	NA	NA	NA	NA	NA	1.35147	NA	NA	NA	NA	NA	NA
Mouse	ENSMUSG00000039047.18	Pigk	circENSMUSG00000039047.18	chr3	152428121	152453410	+	0.15	circRNA	NA	NA	NA	NA	NA	NA	NA	NA	NA	NA	NA	NA	NA	NA	NA	NA	NA	1.50965
Mouse	ENSMUSG00000000127.16	Fer	mmu_circ_0006907	chr17	64203012	64241407	+	0.15	circRNA	NA	NA	NA	NA	NA	NA	NA	NA	NA	2.85787	NA	NA	NA	NA	1.41695	NA	NA	NA
Mouse	ENSMUSG00000006395.17	Hyi	circENSMUSG00000006395.17	chr4	118219694	118219694	+	0.15	circRNA	NA	NA	NA	NA	NA	NA	NA	NA	NA	NA	NA	NA	NA	NA	NA	NA	NA	NA
Mouse	ENSMUSG00000039585.16	Myo9a	circENSMUSG00000039585.16	chr9	59709196	59796838	+	0.15	circRNA	NA	NA	NA	NA	NA	NA	11.1785	NA	NA	NA	NA	NA	NA	NA	NA	NA	NA	NA
Mouse	ENSMUSG00000019820.12	Utrn	circENSMUSG00000019820.12	chr10	12496934	12512545	-	0.15	circRNA	NA	NA	NA	NA	NA	NA	NA	NA	NA	NA	NA	NA	NA	NA	NA	NA	NA	NA
Mouse	ENSMUSG00000048874.16	Phf3	circENSMUSG00000048874.16	chr1	30847803	30859318	-	0.15	circRNA	NA	NA	NA	NA	NA	8.34703	NA	NA	NA	NA	NA	NA	NA	NA	NA	NA	NA	NA
Mouse	ENSMUSG00000030986.14	Dhx32	circENSMUSG00000030986.14	chr7	133344157	133361642	-	0.15	circRNA	NA	NA	NA	NA	NA	NA	NA	NA	NA	NA	NA	NA	NA	NA	NA	NA	NA	NA
Mouse	ENSMUSG00000027787.15	Nmd3	circENSMUSG00000027787.15	chr3	69642378	69647370	+	0.15	circRNA	NA	NA	NA	NA	NA	NA	NA	NA	NA	NA	NA	NA	NA	NA	NA	NA	NA	NA
Mouse	ENSMUSG00000030231.12	Plekha5	circENSMUSG00000030231.12	chr6	140489445	140539383	+	0.15	circRNA	NA	NA	NA	NA	NA	NA	NA	NA	NA	NA	NA	NA	NA	NA	NA	NA	NA	1.50965
Mouse	ENSMUSG00000037426.19	Depdc5	circENSMUSG00000037426.19	chr5	33061120	33091359	+	0.15	circRNA	NA	NA	NA	NA	NA	8.34703	NA	NA	NA	NA	NA	NA	NA	NA	NA	NA	NA	NA
Mouse	ENSMUSG00000057637.14	Prdm2	circENSMUSG00000057637.14	chr4	142896605	142907561	-	0.15	circRNA	NA	NA	NA	NA	NA	NA	NA	NA	NA	NA	NA	NA	1.79661	2.06647	NA	NA	NA	1.50965
Mouse	ENSMUSG00000041482.18	Piezo2	circENSMUSG00000041482.18	chr18	63459637	63459637	-	0.15	circRNA	NA	8.42955	NA	NA	NA	NA	NA	NA	NA	NA	NA	NA	NA	NA	NA	NA	NA	NA
Mouse	ENSMUSG00000025968.17	Ndufs1	circENSMUSG00000025968.17	chr1	63202825	63204189	-	0.15	circRNA	NA	NA	NA	NA	NA	8.34703	NA	NA	NA	NA	NA	NA	NA	NA	NA	NA	NA	NA
Mouse	ENSMUSG00000027544.17	Nfatc2	mmu_circ_0001103	chr2	168409058	168413553	-	0.15	circRNA	NA	NA	NA	NA	NA	NA	11.1785	NA	1.95208	NA	NA	NA	NA	NA	NA	NA	NA	NA
Mouse	ENSMUSG00000071317.5	Bves	mmu_circ_0002230	chr10	45215315	45230988	+	0.15	circRNA	NA	NA	NA	NA	NA	NA	NA	NA	NA	NA	NA	1.35147	NA	NA	NA	NA	1.88237	NA
Mouse	ENSMUSG00000027423.16	Snx5	mmu_circ_0001082	chr2	144097259	144097524	-	0.15	circRNA	NA	NA	NA	NA	NA	NA	NA	7.22116	NA	NA	NA	NA	NA	NA	NA	NA	NA	NA
Mouse	ENSMUSG00000026778.14	Prkcq	circENSMUSG00000026778.14	chr2	11250063	11253141	+	0.15	circRNA	NA	8.42955	NA	NA	NA	NA	NA	NA	NA	NA	NA	NA	NA	NA	NA	NA	NA	NA
Mouse	ENSMUSG00000020014.19	Cfap54	circENSMUSG00000020014.19	chr10	92870532	92875111	-	0.15	circRNA	NA	NA	NA	NA	NA	NA	NA	NA	NA	NA	NA	NA	NA	NA	NA	NA	NA	NA
Mouse	ENSMUSG00000014686.9	Ceacam16	circENSMUSG00000014686.9	chr7	19587496	19587823	-	0.15	circRNA	NA	NA	NA	NA	NA	NA	NA	NA	NA	NA	NA	NA	NA	NA	NA	NA	NA	NA
Mouse	ENSMUSG00000055839.7	Elob	circENSMUSG00000055839.7	chr17	24045559	24045559	-	0.15	circRNA	NA	NA	NA	NA	NA	NA	NA	NA	NA	NA	NA	NA	NA	NA	NA	1.4113	NA	NA
Mouse	ENSMUSG00000063810.8	Alms1	circENSMUSG00000063810.8	chr6	85618300	85620265	+	0.15	circRNA	NA	NA	NA	NA	NA	NA	NA	NA	NA	NA	NA	NA	NA	NA	NA	NA	NA	NA
Mouse	ENSMUSG00000066043.14	Phactr4	circENSMUSG00000066043.14	chr4	132087785	132091103	-	0.15	circRNA	NA	NA	NA	NA	NA	NA	NA	NA	NA	NA	NA	1.35147	NA	NA	NA	NA	NA	NA
Mouse	ENSMUSG00000031600.12	Vps37a	circENSMUSG00000031600.12	chr8	40993988	40993988	+	0.15	circRNA	NA	NA	NA	12.6414	NA	NA	11.1785	NA	NA	NA	NA	NA	NA	NA	NA	NA	NA	NA
Mouse	ENSMUSG00000024969.16	Mark2	circENSMUSG00000024969.16	chr19	7260090	7260090	-	0.15	circRNA	NA	NA	NA	NA	NA	NA	NA	NA	NA	NA	NA	NA	NA	NA	NA	NA	NA	NA
Mouse	ENSMUSG00000036257.16	Pnpla8	circENSMUSG00000036257.16	chr12	44329360	44330725	+	0.15	circRNA	NA	NA	NA	12.6414	NA	NA	NA	NA	NA	NA	NA	NA	NA	NA	NA	NA	NA	NA
Mouse	ENSMUSG00000083282.4	Ctsf	circENSMUSG00000083282.4	chr19	4906182	4906182	+	0.15	circRNA	NA	NA	NA	NA	NA	NA	NA	NA	NA	NA	NA	NA	NA	NA	NA	1.4113	NA	NA
Mouse	ENSMUSG00000063063.13	Ctnna2	circENSMUSG00000063063.13	chr6	76950689	76950689	-	0.15	circRNA	NA	NA	NA	NA	NA	NA	NA	NA	NA	NA	NA	NA	NA	2.06647	NA	NA	NA	NA
Mouse	ENSMUSG00000022443.18	Myh9	circENSMUSG00000022443.18	chr15	77653704	77654173	-	0.15	circRNA	NA	NA	NA	NA	NA	NA	NA	NA	NA	NA	NA	NA	1.79661	NA	NA	NA	NA	NA
Mouse	ENSMUSG00000051306.8	Usp42	circENSMUSG00000051306.8	chr5	143709649	143713781	-	0.15	circRNA	NA	NA	NA	NA	NA	NA	NA	NA	NA	NA	NA	NA	1.79661	NA	NA	NA	NA	NA
Mouse	ENSMUSG00000068036.17	Afdn	circENSMUSG00000068036.17	chr17	14052629	14080238	+	0.15	circRNA	NA	NA	NA	NA	NA	NA	NA	NA	NA	NA	NA	NA	NA	NA	NA	NA	NA	1.50965
Mouse	ENSMUSG00000039230.15	Tbcd	circENSMUSG00000039230.15	chr11	121352079	121384717	+	0.15	circRNA	NA	NA	NA	NA	NA	NA	NA	7.22116	NA	NA	NA	NA	NA	NA	NA	NA	NA	NA
Mouse	ENSMUSG00000044042.20	Fmn1	circENSMUSG00000044042.20	chr2	113355495	113393715	+	0.15	circRNA	NA	NA	NA	NA	NA	NA	NA	NA	NA	NA	NA	NA	NA	NA	NA	NA	NA	NA
Mouse	ENSMUSG00000037242.9	Clic4	circENSMUSG00000037242.9	chr4	134950774	134966282	-	0.15	circRNA	NA	NA	NA	NA	NA	NA	NA	NA	NA	NA	NA	NA	NA	NA	NA	NA	NA	NA
Mouse	ENSMUSG00000040785.20	Ttc3	circENSMUSG00000040785.20	chr16	94185204	94210588	+	0.15	circRNA	NA	NA	NA	NA	NA	NA	NA	NA	NA	NA	NA	NA	NA	NA	NA	NA	NA	NA
Mouse	ENSMUSG00000043940.16	Wdfy3	circENSMUSG00000043940.16	chr5	102105249	102157753	-	0.15	circRNA	NA	NA	NA	NA	NA	NA	NA	NA	NA	NA	NA	NA	NA	NA	NA	NA	NA	NA
Mouse	ENSMUSG00000034488.15	Edil3	circENSMUSG00000034488.15	chr13	89279792	89332982	+	0.15	circRNA	NA	8.42955	NA	NA	NA	NA	NA	7.22116	NA	NA	NA	NA	NA	NA	NA	NA	NA	NA
Mouse	ENSMUSG00000026748.14	Plxdc2	circENSMUSG00000026748.14	chr2	16643397	16674715	+	0.15	circRNA	NA	NA	NA	NA	NA	8.34703	NA	NA	NA	NA	NA	NA	NA	NA	NA	NA	NA	NA
Mouse	ENSMUSG00000059060.16	Rad51b	circENSMUSG00000059060.16	chr12	79371740	79374178	+	0.15	circRNA	NA	NA	NA	NA	NA	NA	NA	NA	NA	NA	NA	NA	NA	NA	NA	NA	NA	NA
Mouse	ENSMUSG00000029505.18	Ep400	circENSMUSG00000029505.18	chr5	110858896	110887547	-	0.15	circRNA	NA	NA	NA	NA	NA	NA	NA	NA	NA	NA	NA	NA	NA	NA	NA	NA	NA	NA
Mouse	ENSMUSG00000022142.9	Nup155	circENSMUSG00000022142.9	chr15	8150946	8170843	+	0.15	circRNA	NA	8.42955	NA	NA	NA	NA	NA	NA	NA	NA	NA	NA	NA	NA	NA	NA	NA	NA
Mouse	ENSMUSG00000036086.17	Zranb3	circENSMUSG00000036086.17	chr1	127960585	127968733	-	0.15	circRNA	NA	NA	NA	NA	NA	NA	NA	NA	NA	NA	NA	1.35147	NA	NA	NA	NA	NA	NA
Mouse	ENSMUSG00000031558.16	Slit2	circENSMUSG00000031558.16	chr5	48401969	48417025	+	0.15	circRNA	NA	NA	NA	NA	11.1833	NA	NA	NA	NA	NA	NA	NA	NA	NA	NA	NA	NA	NA
Mouse	ENSMUSG00000041623.18	D11Wsu47e	circENSMUSG00000041623.18	chr11	113578599	113583328	+	0.15	circRNA	NA	NA	NA	NA	NA	NA	NA	NA	NA	NA	NA	NA	NA	NA	NA	NA	NA	NA
Mouse	ENSMUSG00000017724.15	Etv4	circENSMUSG00000017724.15	chr11	101675055	101675055	-	0.15	circRNA	NA	NA	NA	NA	NA	NA	NA	NA	NA	NA	NA	NA	NA	NA	NA	NA	NA	NA
Mouse	ENSMUSG00000038705.14	Gmeb2	circENSMUSG00000038705.14	chr2	180900776	180919914	-	0.15	circRNA	NA	NA	NA	NA	NA	NA	NA	NA	NA	NA	NA	NA	NA	NA	NA	NA	NA	NA
Mouse	ENSMUSG00000049044.17	Rapgef4	circENSMUSG00000049044.17	chr2	72071770	72073136	+	0.15	circRNA	NA	NA	NA	NA	NA	NA	NA	NA	NA	NA	NA	NA	NA	NA	NA	1.4113	NA	NA
Mouse	ENSMUSG00000029617.11	Ccz1	mmu_circ_0012298	chr5	143938194	143946104	-	0.15	circRNA	NA	NA	NA	NA	NA	NA	NA	NA	NA	NA	NA	NA	NA	NA	NA	NA	NA	NA
Mouse	ENSMUSG00000029778.13	Adcyap1r1	circENSMUSG00000029778.13	chr6	55437141	55471191	+	0.15	circRNA	NA	NA	NA	NA	NA	NA	NA	NA	NA	NA	NA	NA	NA	NA	NA	NA	NA	NA
Mouse	ENSMUSG00000041231.16	Ublcp1	circENSMUSG00000041231.16	chr11	44347190	44357838	-	0.15	circRNA	NA	NA	NA	NA	NA	8.34703	NA	NA	NA	NA	NA	NA	NA	NA	NA	NA	NA	NA
Mouse	ENSMUSG00000039046.16	Usp6nl	circENSMUSG00000039046.16	chr2	6405090	6419851	+	0.15	circRNA	NA	NA	11.765	NA	NA	NA	NA	NA	NA	NA	NA	NA	1.79661	NA	NA	NA	NA	NA
Mouse	ENSMUSG00000028019.10	Pdgfc	circENSMUSG00000028019.10	chr3	81048711	81082303	+	0.15	circRNA	NA	NA	NA	NA	NA	NA	NA	NA	NA	NA	NA	NA	NA	NA	NA	NA	NA	NA
Mouse	ENSMUSG00000044966.5	Fbxo48	circENSMUSG00000044966.5	chr11	16901431	16901431	+	0.15	circRNA	NA	NA	NA	NA	NA	NA	NA	NA	NA	NA	NA	NA	NA	NA	NA	NA	NA	1.50965
Mouse	ENSMUSG00000021311.10	Mtr	circENSMUSG00000021311.10	chr13	12220175	12220175	-	0.15	circRNA	NA	NA	NA	NA	NA	NA	NA	NA	NA	NA	NA	NA	NA	2.06647	NA	NA	NA	NA
Mouse	ENSMUSG00000040481.18	Bptf	circENSMUSG00000040481.18	chr11	106943614	106959225	-	0.15	circRNA	NA	NA	NA	NA	NA	NA	NA	NA	NA	NA	NA	NA	NA	NA	NA	NA	NA	NA
Mouse	ENSMUSG00000028643.12	Svbp	circENSMUSG00000028643.12	chr4	119056007	119056007	+	0.15	circRNA	NA	NA	NA	NA	NA	NA	NA	NA	NA	NA	NA	NA	NA	NA	NA	NA	NA	NA
Mouse	ENSMUSG00000021686.7	Ap3b1	circENSMUSG00000021686.7	chr13	94527299	94554651	+	0.15	circRNA	NA	18.6173	NA	NA	NA	NA	NA	NA	NA	NA	NA	NA	NA	NA	NA	NA	NA	NA
Mouse	ENSMUSG00000021374.11	Nup153	circENSMUSG00000021374.11	chr13	46858115	46870799	-	0.15	circRNA	NA	NA	NA	NA	NA	NA	NA	NA	1.95208	NA	NA	NA	NA	NA	NA	NA	NA	NA
Mouse	ENSMUSG00000041891.17	Lman1	circENSMUSG00000041891.17	chr18	66117223	66117223	-	0.15	circRNA	NA	NA	NA	NA	NA	NA	11.1785	NA	NA	NA	NA	NA	NA	NA	NA	NA	NA	NA
Mouse	ENSMUSG00000064138.15	Fam172a	circENSMUSG00000064138.15	chr13	78050772	78100223	+	0.15	circRNA	NA	NA	NA	NA	NA	NA	NA	NA	NA	NA	2.02356	NA	NA	NA	NA	NA	NA	NA
Mouse	ENSMUSG00000022463.9	Srebf2	circENSMUSG00000022463.9	chr15	82054019	82054019	+	0.15	circRNA	NA	NA	NA	NA	NA	NA	NA	NA	NA	NA	NA	NA	NA	NA	NA	NA	NA	NA
Mouse	ENSMUSG00000022307.17	Oxr1	circENSMUSG00000022307.17	chr15	41663866	41689448	+	0.15	circRNA	NA	NA	NA	NA	NA	NA	NA	NA	NA	NA	NA	NA	NA	NA	NA	NA	NA	NA
Mouse	ENSMUSG00000039414.11	Heatr5b	circENSMUSG00000039414.11	chr17	79070361	79141672	-	0.15	circRNA	NA	NA	NA	NA	NA	NA	NA	NA	NA	NA	NA	NA	NA	2.06647	NA	NA	NA	NA
Mouse	ENSMUSG00000060679.15	Mrps9	circENSMUSG00000060679.15	chr1	42934577	42934577	+	0.15	circRNA	NA	NA	NA	NA	NA	NA	NA	NA	NA	NA	NA	NA	1.79661	NA	NA	NA	NA	NA
Mouse	ENSMUSG00000050567.17	Maml1	circENSMUSG00000050567.17	chr11	50154076	50157837	-	0.15	circRNA	NA	NA	NA	NA	NA	NA	NA	NA	NA	NA	NA	NA	NA	NA	NA	NA	1.88237	NA
Mouse	ENSMUSG00000045813.8	Gm9801	circENSMUSG00000045813.8	chr7	61840956	61841752	-	0.15	circRNA	NA	NA	11.765	NA	NA	NA	NA	NA	NA	NA	NA	NA	NA	NA	NA	NA	NA	NA
Mouse	ENSMUSG00000032312.8	Csk	circENSMUSG00000032312.8	chr9	57552847	57552847	-	0.15	circRNA	NA	NA	NA	NA	11.1833	NA	NA	NA	1.95208	NA	NA	NA	NA	NA	NA	NA	3.89061	NA
Mouse	ENSMUSG00000027520.17	Zdbf2	circENSMUSG00000027520.17	chr1	63317089	63334205	+	0.15	circRNA	NA	NA	NA	NA	NA	NA	NA	NA	NA	NA	NA	NA	NA	NA	NA	NA	NA	NA
Mouse	ENSMUSG00000032264.10	Zw10	circENSMUSG00000032264.10	chr9	48975501	48975501	+	0.15	circRNA	NA	NA	NA	NA	NA	NA	11.1785	NA	NA	2.85787	NA	NA	NA	NA	NA	NA	NA	NA
Mouse	ENSMUSG00000025220.9	Oga	circENSMUSG00000025220.9	chr19	45743045	45765456	-	0.15	circRNA	NA	NA	NA	NA	NA	NA	NA	NA	1.95208	NA	NA	NA	NA	NA	NA	NA	NA	NA
Mouse	ENSMUSG00000038861.15	Pi4kb	circENSMUSG00000038861.15	chr3	94891293	94906424	+	0.15	circRNA	NA	NA	NA	NA	NA	NA	NA	NA	NA	NA	NA	NA	NA	NA	NA	NA	NA	NA
Mouse	ENSMUSG00000070942.9	Il1rl2	circENSMUSG00000070942.9	chr1	40391058	40391058	+	0.15	circRNA	NA	NA	NA	NA	NA	NA	NA	NA	NA	NA	NA	NA	NA	NA	NA	NA	NA	NA
Mouse	ENSMUSG00000022897.16	Dyrk1a	circENSMUSG00000022897.16	chr16	94460355	94472448	+	0.15	circRNA	NA	NA	NA	NA	NA	NA	NA	NA	NA	NA	2.02356	NA	NA	NA	NA	NA	NA	NA
Mouse	ENSMUSG00000030660.10	Pik3c2a	circENSMUSG00000030660.10	chr7	115961281	115961281	-	0.15	circRNA	NA	NA	NA	NA	NA	NA	NA	NA	NA	NA	NA	NA	NA	NA	NA	NA	NA	NA
Mouse	ENSMUSG00000021301.10	Hecw1	circENSMUSG00000021301.10	chr13	14481521	14486273	-	0.15	circRNA	NA	NA	NA	NA	NA	NA	NA	NA	NA	NA	NA	NA	NA	NA	NA	NA	NA	NA
Mouse	ENSMUSG00000029472.14	Anapc5	circENSMUSG00000029472.14	chr5	122937401	122937401	-	0.15	circRNA	NA	NA	NA	NA	NA	NA	NA	NA	NA	NA	NA	NA	NA	NA	NA	NA	NA	NA
Mouse	ENSMUSG00000042410.17	Agps	mmu_circ_0010183	chr2	75692277	75707942	+	0.15	circRNA	NA	NA	NA	NA	NA	NA	NA	NA	NA	NA	NA	NA	NA	NA	NA	NA	NA	NA
Mouse	ENSMUSG00000025085.17	Ablim1	circENSMUSG00000025085.17	chr19	57062286	57062286	-	0.15	circRNA	NA	8.42955	NA	NA	NA	NA	NA	NA	NA	NA	NA	NA	NA	NA	NA	NA	NA	NA
Mouse	ENSMUSG00000030516.15	Tjp1	circENSMUSG00000030516.15	chr7	64985779	64990174	-	0.15	circRNA	NA	NA	NA	NA	NA	NA	NA	NA	NA	2.85787	4.21012	NA	1.79661	NA	NA	NA	NA	NA
Mouse	ENSMUSG00000036646.14	Man1b1	circENSMUSG00000036646.14	chr2	25231618	25235606	+	0.15	circRNA	NA	NA	NA	NA	NA	NA	NA	NA	NA	NA	NA	NA	1.79661	NA	NA	NA	NA	NA
Mouse	ENSMUSG00000056553.15	Ptprn2	circENSMUSG00000056553.15	chr12	117125213	117125426	+	0.15	circRNA	NA	NA	NA	NA	NA	NA	NA	NA	1.95208	NA	NA	NA	NA	NA	NA	NA	NA	NA
Mouse	ENSMUSG00000058997.9	Vwa8	circENSMUSG00000058997.9	chr14	79231839	79302445	+	0.15	circRNA	NA	NA	NA	NA	NA	NA	NA	NA	NA	NA	NA	NA	NA	NA	NA	NA	NA	NA
Mouse	ENSMUSG00000038774.10	Ascc3	circENSMUSG00000038774.10	chr10	50525204	50526807	+	0.15	circRNA	NA	NA	NA	NA	NA	NA	NA	NA	NA	NA	NA	NA	NA	NA	NA	NA	NA	NA
Mouse	ENSMUSG00000038267.16	Slc22a23	circENSMUSG00000038267.16	chr13	34377376	34377376	-	0.15	circRNA	NA	NA	11.765	NA	NA	NA	NA	33.9507	1.95208	NA	NA	2.88774	NA	NA	NA	NA	1.88237	NA
Mouse	ENSMUSG00000031644.20	Nek1	mmu_circ_0014876	chr8	61502817	61507656	+	0.15	circRNA	NA	NA	NA	NA	23.9098	NA	NA	NA	NA	NA	NA	1.35147	1.79661	NA	1.41695	1.4113	NA	NA
Mouse	ENSMUSG00000044749.14	Abca6	circENSMUSG00000044749.14	chr11	110069597	110075032	-	0.15	circRNA	NA	NA	NA	NA	NA	NA	NA	NA	NA	NA	NA	NA	NA	NA	NA	NA	NA	NA
Mouse	ENSMUSG00000035954.11	Dock4	circENSMUSG00000035954.11	chr12	40827188	40849749	+	0.15	circRNA	NA	NA	NA	NA	NA	NA	NA	NA	NA	NA	NA	NA	NA	NA	NA	NA	NA	NA
Mouse	ENSMUSG00000024948.16	Map4k2	mmu_circ_0008005	chr19	6391932	6392687	+	0.15	circRNA	NA	NA	NA	NA	NA	NA	NA	NA	NA	NA	NA	NA	NA	NA	1.41695	NA	NA	NA
Mouse	ENSMUSG00000092004.2	Gm17482	circENSMUSG00000092004.2	chr6	115204317	115204317	+	0.15	circRNA	NA	NA	11.765	NA	NA	NA	NA	NA	NA	NA	NA	NA	NA	NA	NA	NA	NA	NA
Mouse	ENSMUSG00000051177.17	Plcb1	circENSMUSG00000051177.17	chr2	135229804	135229804	+	0.15	circRNA	NA	NA	NA	NA	NA	NA	NA	7.22116	NA	NA	NA	NA	NA	NA	NA	NA	NA	NA
Mouse	ENSMUSG00000003623.5	Crot	circENSMUSG00000003623.5	chr5	9023585	9028291	-	0.15	circRNA	NA	NA	NA	NA	NA	NA	NA	NA	NA	NA	NA	NA	NA	NA	NA	NA	NA	NA
Mouse	ENSMUSG00000007850.17	Hnrnph1	circENSMUSG00000007850.17	chr11	50270395	50270455	+	0.15	circRNA	NA	NA	NA	NA	NA	NA	NA	NA	NA	NA	NA	NA	NA	NA	NA	NA	NA	NA
Mouse	ENSMUSG00000042605.17	Atxn2	circENSMUSG00000042605.17	chr5	121916168	121916168	+	0.15	circRNA	NA	NA	NA	NA	NA	NA	NA	NA	NA	NA	NA	NA	NA	NA	NA	NA	NA	NA
Mouse	ENSMUSG00000068015.9	Lrch1	mmu_circ_0000555	chr14	75013020	75023830	-	0.15	circRNA	NA	NA	NA	NA	NA	NA	NA	NA	NA	NA	2.02356	NA	NA	NA	1.41695	NA	NA	NA
Mouse	ENSMUSG00000026670.16	Uap1	circENSMUSG00000026670.16	chr1	169975564	169994517	-	0.15	circRNA	NA	NA	NA	NA	NA	NA	NA	NA	NA	NA	NA	NA	NA	NA	NA	NA	NA	NA
Mouse	ENSMUSG00000021189.12	Atxn3	mmu_circ_0003663	chr12	101899226	101914698	-	0.15	circRNA	NA	NA	NA	NA	NA	NA	NA	NA	NA	NA	NA	NA	1.79661	NA	NA	NA	NA	NA
Mouse	ENSMUSG00000042742.8	Bmt2	circENSMUSG00000042742.8	chr6	13662705	13663200	-	0.15	circRNA	NA	8.42955	NA	NA	NA	NA	NA	NA	NA	NA	NA	NA	NA	NA	NA	NA	NA	NA
Mouse	ENSMUSG00000095567.9	Noc2l	circENSMUSG00000095567.9	chr4	156321974	156321974	+	0.15	circRNA	NA	NA	NA	NA	NA	NA	NA	NA	NA	NA	NA	NA	NA	2.06647	NA	NA	NA	NA
Mouse	ENSMUSG00000055681.15	Cope	circENSMUSG00000055681.15	chr8	70760653	70760653	+	0.15	circRNA	NA	NA	NA	NA	NA	8.34703	NA	NA	NA	NA	NA	NA	NA	NA	NA	NA	NA	NA
Mouse	ENSMUSG00000046688.15	Tifa	circENSMUSG00000046688.15	chr3	127613157	127613157	+	0.15	circRNA	NA	8.42955	NA	NA	NA	NA	NA	NA	1.95208	NA	NA	NA	NA	NA	1.41695	NA	NA	NA
Mouse	ENSMUSG00000032329.5	Hmg20a	circENSMUSG00000032329.5	chr9	56381814	56389923	+	0.15	circRNA	NA	NA	NA	NA	NA	NA	NA	NA	NA	NA	NA	NA	NA	NA	NA	NA	NA	1.50965
Mouse	ENSMUSG00000029122.12	Evc	circENSMUSG00000029122.12	chr5	37458078	37458078	-	0.15	circRNA	NA	8.42955	NA	NA	NA	NA	NA	NA	NA	NA	NA	NA	NA	NA	NA	NA	NA	NA
Mouse	ENSMUSG00000039671.19	Zmynd8	circENSMUSG00000039671.19	chr2	165687940	165687940	-	0.15	circRNA	NA	NA	NA	NA	NA	NA	NA	7.22116	NA	NA	NA	NA	NA	NA	NA	NA	NA	NA
Mouse	ENSMUSG00000038538.18	Ubn2	mmu_circ_0013355	chr6	38417389	38447157	+	0.15	circRNA	42.9103	NA	25.4052	NA	NA	NA	NA	33.9507	NA	2.85787	NA	NA	1.79661	2.06647	NA	4.53356	NA	1.50965
Mouse	ENSMUSG00000014602.16	Kif1a	circENSMUSG00000014602.16	chr1	92969806	92974492	-	0.15	circRNA	NA	8.42955	11.765	NA	NA	NA	NA	NA	1.95208	NA	NA	NA	NA	NA	NA	1.4113	1.88237	NA
Mouse	ENSMUSG00000053110.14	Yap1	circENSMUSG00000053110.14	chr9	7936515	7953135	-	0.15	circRNA	NA	NA	NA	NA	NA	NA	NA	NA	NA	NA	NA	NA	NA	NA	NA	NA	NA	NA
Mouse	ENSMUSG00000027109.17	Sp3	circENSMUSG00000027109.17	chr2	72770886	72801858	-	0.15	circRNA	NA	NA	NA	12.6414	NA	18.4217	NA	NA	NA	NA	NA	NA	NA	NA	NA	NA	NA	NA
Mouse	ENSMUSG00000022385.12	Gtse1	circENSMUSG00000022385.12	chr15	85746159	85746159	+	0.15	circRNA	NA	NA	NA	NA	NA	NA	NA	NA	NA	NA	NA	NA	NA	NA	NA	NA	NA	NA
Mouse	ENSMUSG00000032625.15	Thsd7a	circENSMUSG00000032625.15	chr6	12468787	12555725	-	0.15	circRNA	NA	NA	NA	NA	NA	NA	NA	NA	1.95208	NA	NA	NA	NA	NA	NA	NA	NA	NA
Mouse	ENSMUSG00000059409.10	Ppp2r5d	circENSMUSG00000059409.10	chr17	46995431	46995431	-	0.15	circRNA	NA	NA	NA	NA	NA	NA	NA	NA	NA	NA	NA	NA	NA	NA	NA	NA	NA	NA
Mouse	ENSMUSG00000023066.11	Rttn	circENSMUSG00000023066.11	chr18	89047015	89139223	+	0.15	circRNA	NA	NA	NA	NA	NA	NA	NA	NA	NA	NA	NA	NA	NA	NA	NA	NA	NA	NA
Mouse	ENSMUSG00000015968.19	Cacna1d	mmu_circ_0005172	chr14	30068754	30072906	-	0.15	circRNA	NA	NA	NA	NA	NA	NA	NA	NA	NA	2.85787	NA	NA	NA	NA	NA	NA	NA	NA
Mouse	ENSMUSG00000029822.16	Osbpl3	circENSMUSG00000029822.16	chr6	50277903	50277903	-	0.15	circRNA	NA	NA	NA	NA	NA	NA	NA	NA	NA	NA	NA	1.35147	NA	NA	NA	NA	NA	NA
Mouse	ENSMUSG00000043467.20	Zbtb37	circENSMUSG00000043467.20	chr1	160847053	160857311	-	0.15	circRNA	NA	NA	NA	NA	NA	NA	NA	NA	NA	NA	NA	NA	NA	NA	NA	NA	NA	NA
Mouse	ENSMUSG00000029501.15	Ankle2	circENSMUSG00000029501.15	chr5	110384138	110389917	+	0.15	circRNA	8.29625	NA	NA	NA	NA	NA	NA	NA	NA	NA	NA	NA	NA	NA	NA	NA	NA	NA
Mouse	ENSMUSG00000044252.19	Osbpl1a	circENSMUSG00000044252.19	chr18	12952561	12974403	-	0.15	circRNA	NA	NA	NA	NA	NA	NA	NA	NA	NA	NA	NA	NA	1.79661	NA	NA	NA	NA	NA
Mouse	ENSMUSG00000094936.9	Rbm4	mmu_circ_0000920	chr19	4837388	4838070	-	0.15	circRNA	NA	NA	NA	NA	NA	NA	NA	NA	NA	NA	NA	2.88774	NA	NA	1.41695	NA	NA	NA
Mouse	ENSMUSG00000040746.16	Rnf167	circENSMUSG00000040746.16	chr11	70538935	70538935	+	0.15	circRNA	NA	NA	NA	NA	NA	NA	NA	NA	NA	NA	NA	NA	NA	NA	NA	NA	NA	NA
Mouse	ENSMUSG00000017478.16	Zc3h18	circENSMUSG00000017478.16	chr8	123128329	123130158	+	0.15	circRNA	NA	NA	NA	NA	NA	NA	NA	NA	NA	NA	2.02356	NA	NA	NA	NA	NA	NA	NA
Mouse	ENSMUSG00000021715.13	Cwc27	mmu_circ_0004423	chr13	104929006	104933851	-	0.15	circRNA	NA	NA	NA	NA	NA	NA	NA	NA	NA	NA	NA	NA	NA	NA	NA	NA	NA	NA
Mouse	ENSMUSG00000026098.14	Pms1	circENSMUSG00000026098.14	chr1	53245720	53321251	-	0.15	circRNA	NA	NA	NA	NA	NA	NA	NA	NA	1.95208	NA	NA	NA	NA	NA	NA	NA	NA	NA
Mouse	ENSMUSG00000075703.17	Selenoi	circENSMUSG00000075703.17	chr5	30452460	30461338	+	0.15	circRNA	NA	NA	NA	NA	NA	NA	NA	NA	NA	NA	NA	NA	NA	NA	NA	NA	NA	NA
Mouse	ENSMUSG00000068040.11	Tm9sf4	circENSMUSG00000068040.11	chr2	153045701	153046544	+	0.15	circRNA	NA	NA	NA	NA	NA	NA	NA	NA	NA	NA	NA	NA	NA	NA	NA	NA	NA	NA
Mouse	ENSMUSG00000039678.13	Tbc1d13	circENSMUSG00000039678.13	chr2	30024808	30030569	+	0.15	circRNA	NA	NA	NA	NA	NA	NA	NA	NA	NA	NA	NA	NA	NA	NA	NA	NA	NA	NA
Mouse	ENSMUSG00000019802.14	Sec63	mmu_circ_0002214	chr10	42665295	42673729	+	0.15	circRNA	NA	NA	NA	NA	NA	NA	11.1785	7.22116	1.95208	NA	NA	NA	NA	NA	NA	2.94705	NA	NA
Mouse	ENSMUSG00000036097.9	Slf2	circENSMUSG00000036097.9	chr19	44940507	44956118	+	0.15	circRNA	NA	NA	NA	NA	NA	NA	NA	7.22116	NA	NA	NA	NA	NA	NA	NA	NA	NA	NA
Mouse	ENSMUSG00000028868.14	Wasf2	circENSMUSG00000028868.14	chr4	132922218	132922218	+	0.15	circRNA	NA	NA	NA	NA	23.9098	NA	NA	NA	NA	NA	NA	NA	NA	NA	NA	NA	NA	NA
Mouse	ENSMUSG00000058331.16	Zfp85	circENSMUSG00000058331.16	chr13	67903181	67903181	-	0.15	circRNA	NA	NA	NA	NA	NA	NA	NA	NA	NA	NA	NA	NA	NA	NA	NA	NA	NA	NA
Mouse	ENSMUSG00000034218.17	Atm	circENSMUSG00000034218.17	chr9	53373780	53376614	-	0.15	circRNA	NA	NA	NA	NA	NA	NA	NA	NA	NA	NA	NA	NA	NA	NA	NA	NA	NA	NA
Mouse	ENSMUSG00000023977.16	Ubr2	circENSMUSG00000023977.16	chr17	47265795	47265795	-	0.15	circRNA	NA	NA	NA	NA	NA	NA	NA	NA	NA	NA	NA	NA	NA	NA	NA	NA	NA	NA
Mouse	ENSMUSG00000025078.10	Nhlrc2	mmu_circ_0000963	chr19	56563189	56564716	+	0.15	circRNA	NA	8.42955	NA	NA	NA	8.34703	NA	NA	3.98905	11.6854	NA	1.35147	NA	4.31551	1.41695	1.4113	5.94929	NA
Mouse	ENSMUSG00000021820.19	Camk2g	circENSMUSG00000021820.19	chr14	20794671	20816293	-	0.15	circRNA	NA	NA	NA	NA	NA	NA	NA	NA	NA	NA	NA	NA	NA	NA	NA	NA	NA	NA
Mouse	ENSMUSG00000017291.14	Taok1	mmu_circ_0003392	chr11	77466398	77470671	-	0.15	circRNA	NA	NA	NA	NA	NA	8.34703	NA	NA	NA	NA	NA	NA	NA	NA	NA	1.4113	1.88237	NA
Mouse	ENSMUSG00000039100.11	Marchf6	circENSMUSG00000039100.11	chr15	31482643	31509968	-	0.15	circRNA	NA	NA	NA	NA	NA	NA	NA	NA	NA	NA	NA	NA	NA	NA	NA	NA	NA	NA
Mouse	ENSMUSG00000033444.15	Specc1l	mmu_circ_0002406	chr10	75080912	75097791	+	0.15	circRNA	NA	NA	NA	NA	NA	NA	NA	NA	NA	NA	NA	NA	NA	NA	NA	NA	1.88237	NA
Mouse	ENSMUSG00000029004.16	Kmt2e	circENSMUSG00000029004.16	chr5	23655149	23655334	+	0.15	circRNA	NA	NA	NA	NA	NA	NA	11.1785	NA	NA	NA	NA	NA	NA	NA	NA	NA	NA	NA
Mouse	ENSMUSG00000037236.17	Matr3	circENSMUSG00000037236.17	chr18	35710610	35721506	+	0.15	circRNA	NA	NA	NA	NA	NA	NA	NA	NA	NA	NA	NA	NA	NA	NA	NA	NA	NA	NA
Mouse	ENSMUSG00000032875.9	Arhgef17	circENSMUSG00000032875.9	chr7	100530899	100530899	-	0.15	circRNA	NA	NA	NA	NA	NA	NA	NA	NA	NA	NA	NA	NA	NA	NA	NA	NA	NA	NA
Mouse	ENSMUSG00000030556.14	Lrrc28	circENSMUSG00000030556.14	chr7	67195113	67267878	-	0.15	circRNA	NA	NA	NA	NA	NA	NA	11.1785	NA	NA	NA	NA	NA	NA	NA	NA	NA	NA	NA
Mouse	ENSMUSG00000022601.12	Zbtb11	circENSMUSG00000022601.12	chr16	55800957	55818614	+	0.15	circRNA	NA	NA	NA	NA	NA	NA	NA	NA	NA	NA	NA	NA	NA	NA	NA	NA	NA	NA
Mouse	ENSMUSG00000000489.8	Pdgfb	circENSMUSG00000000489.8	chr15	79884529	79886088	-	0.15	circRNA	NA	NA	NA	NA	NA	NA	NA	NA	NA	NA	NA	NA	NA	NA	1.41695	NA	NA	NA
Mouse	ENSMUSG00000015522.19	Arnt	circENSMUSG00000015522.19	chr3	95355682	95382063	+	0.15	circRNA	NA	NA	NA	NA	NA	NA	NA	NA	NA	NA	NA	1.35147	NA	NA	NA	NA	NA	NA
Mouse	ENSMUSG00000034931.16	Dhx8	circENSMUSG00000034931.16	chr11	101626203	101636079	+	0.15	circRNA	NA	NA	NA	NA	NA	NA	NA	NA	NA	NA	NA	1.35147	NA	NA	NA	NA	NA	NA
Mouse	ENSMUSG00000022772.13	Senp5	mmu_circ_0006190	chr16	31787617	31802691	-	0.15	circRNA	8.29625	8.42955	NA	NA	NA	8.34703	NA	NA	NA	NA	NA	NA	NA	2.06647	NA	NA	NA	NA
Mouse	ENSMUSG00000074884.13	Serf2	circENSMUSG00000074884.13	chr2	121286292	121286292	+	0.15	circRNA	NA	NA	NA	NA	NA	NA	NA	NA	1.95208	NA	NA	NA	NA	NA	NA	NA	NA	NA
Mouse	ENSMUSG00000039463.15	Slc9a8	circENSMUSG00000039463.15	chr2	167293126	167310995	+	0.15	circRNA	NA	NA	NA	NA	NA	NA	NA	NA	NA	NA	NA	NA	1.79661	NA	NA	NA	NA	NA
Mouse	ENSMUSG00000063808.15	Gpatch1	circENSMUSG00000063808.15	chr7	35001002	35007764	-	0.15	circRNA	NA	NA	NA	NA	NA	NA	NA	NA	NA	NA	NA	NA	NA	NA	NA	NA	NA	NA
Mouse	ENSMUSG00000033419.17	Snap91	circENSMUSG00000033419.17	chr9	86680590	86680590	-	0.15	circRNA	NA	NA	NA	NA	NA	NA	NA	NA	NA	NA	NA	NA	1.79661	NA	NA	NA	NA	NA
Mouse	ENSMUSG00000026240.13	Cops7b	circENSMUSG00000026240.13	chr1	86524472	86528910	+	0.15	circRNA	NA	NA	NA	NA	NA	NA	NA	NA	NA	NA	NA	NA	NA	NA	NA	NA	NA	NA
Mouse	ENSMUSG00000114210.3	A330084C13Rik	circENSMUSG00000114210.3	chr18	65021011	65021011	-	0.15	circRNA	NA	NA	NA	NA	NA	NA	NA	NA	NA	NA	NA	NA	NA	2.06647	NA	NA	NA	NA
Mouse	ENSMUSG00000055415.9	Atp10b	circENSMUSG00000055415.9	chr11	43136431	43136431	+	0.15	circRNA	NA	NA	NA	NA	NA	NA	NA	NA	NA	NA	NA	NA	NA	NA	NA	NA	NA	NA
Mouse	ENSMUSG00000027244.15	Atg13	circENSMUSG00000027244.15	chr2	91515495	91522892	-	0.15	circRNA	NA	NA	NA	NA	NA	NA	NA	NA	NA	NA	NA	NA	NA	NA	NA	NA	NA	NA
Mouse	ENSMUSG00000029472.14	Anapc5	circENSMUSG00000029472.14	chr5	122944307	122952678	-	0.15	circRNA	NA	NA	NA	NA	NA	NA	NA	NA	NA	NA	NA	NA	NA	NA	NA	NA	NA	NA
Mouse	ENSMUSG00000021767.20	Kat6b	circENSMUSG00000021767.20	chr14	21710810	21714816	+	0.15	circRNA	NA	NA	NA	NA	NA	NA	NA	NA	NA	NA	NA	NA	NA	2.06647	NA	NA	NA	NA
Mouse	ENSMUSG00000047888.11	Tnrc6b	mmu_circ_0005857	chr15	80768407	80778655	+	0.15	circRNA	NA	NA	NA	NA	NA	NA	NA	NA	NA	NA	NA	NA	NA	NA	NA	NA	NA	NA
Mouse	ENSMUSG00000036053.18	Fmnl2	circENSMUSG00000036053.18	chr2	52926515	52944618	+	0.15	circRNA	NA	NA	NA	NA	NA	NA	NA	NA	NA	NA	NA	NA	NA	NA	NA	NA	NA	NA
Mouse	ENSMUSG00000014030.16	Pax5	circENSMUSG00000014030.16	chr4	44609714	44645723	-	0.15	circRNA	NA	NA	NA	NA	NA	NA	NA	NA	NA	NA	NA	NA	NA	NA	NA	NA	NA	NA
Mouse	ENSMUSG00000005102.14	Eif2ak4	circENSMUSG00000005102.14	chr2	118247707	118252979	+	0.15	circRNA	NA	NA	NA	NA	NA	NA	NA	NA	NA	NA	NA	NA	NA	NA	NA	NA	NA	NA
Mouse	ENSMUSG00000031681.17	Smad1	mmu_circ_0015009	chr8	80070282	80080075	-	0.15	circRNA	NA	NA	NA	NA	NA	NA	NA	NA	NA	NA	NA	NA	NA	NA	1.41695	NA	NA	NA
Mouse	ENSMUSG00000022906.16	Parp9	circENSMUSG00000022906.16	chr16	35767870	35768724	+	0.15	circRNA	NA	NA	NA	NA	NA	NA	NA	NA	NA	NA	NA	NA	NA	NA	NA	NA	NA	NA
Mouse	ENSMUSG00000019699.17	Akt3	circENSMUSG00000019699.17	chr1	176859215	177076447	-	0.15	circRNA	NA	NA	NA	NA	NA	NA	NA	7.22116	1.95208	NA	NA	NA	NA	NA	NA	NA	NA	NA
Mouse	ENSMUSG00000004698.12	Hdac9	mmu_circ_0003918	chr12	34423876	34424137	-	0.15	circRNA	NA	NA	NA	NA	NA	NA	NA	7.22116	NA	NA	NA	NA	NA	NA	NA	NA	NA	NA
Mouse	ENSMUSG00000052726.17	Kcnt2	mmu_circ_0000085	chr1	140290686	140378042	+	0.15	circRNA	NA	NA	NA	NA	NA	NA	NA	NA	NA	NA	NA	NA	NA	NA	NA	NA	NA	1.50965
Mouse	ENSMUSG00000054843.10	Atrnl1	circENSMUSG00000054843.10	chr19	57617516	57643458	+	0.15	circRNA	NA	NA	NA	NA	NA	NA	NA	NA	NA	NA	NA	NA	1.79661	NA	NA	NA	NA	NA
Mouse	ENSMUSG00000017776.16	Crk	circENSMUSG00000017776.16	chr11	75583388	75583388	+	0.15	circRNA	NA	NA	NA	NA	NA	NA	NA	NA	NA	NA	NA	NA	NA	2.06647	NA	NA	NA	NA
Mouse	ENSMUSG00000041846.16	Ppp4r3a	mmu_circ_0003656	chr12	101015918	101022086	-	0.15	circRNA	NA	NA	NA	NA	NA	NA	NA	NA	NA	NA	NA	NA	NA	NA	NA	NA	NA	1.50965
Mouse	ENSMUSG00000000303.13	Cdh1	circENSMUSG00000000303.13	chr8	107387427	107388662	+	0.15	circRNA	NA	NA	NA	NA	NA	NA	NA	NA	NA	NA	NA	NA	NA	NA	NA	NA	NA	NA
Mouse	ENSMUSG00000061751.17	Kalrn	circENSMUSG00000061751.17	chr16	33797895	33813400	-	0.15	circRNA	NA	NA	NA	NA	NA	8.34703	NA	NA	NA	NA	NA	NA	NA	NA	NA	NA	NA	NA
Mouse	ENSMUSG00000073676.5	Hspe1	circENSMUSG00000073676.5	chr1	55129961	55129961	+	0.15	circRNA	NA	NA	NA	NA	NA	NA	NA	NA	NA	NA	NA	NA	NA	NA	NA	NA	NA	1.50965
Mouse	ENSMUSG00000022897.16	Dyrk1a	circENSMUSG00000022897.16	chr16	94464600	94487462	+	0.15	circRNA	NA	NA	NA	NA	NA	NA	NA	NA	NA	NA	NA	NA	NA	NA	NA	NA	NA	NA
Mouse	ENSMUSG00000028330.9	Ncbp1	circENSMUSG00000028330.9	chr4	46166840	46167291	+	0.15	circRNA	NA	NA	NA	NA	NA	NA	24.8263	NA	NA	NA	NA	NA	NA	NA	NA	NA	NA	NA
Mouse	ENSMUSG00000028188.14	Spata1	circENSMUSG00000028188.14	chr3	146192954	146199598	-	0.15	circRNA	NA	NA	NA	NA	NA	NA	NA	NA	NA	NA	NA	NA	NA	NA	NA	NA	NA	NA
Mouse	ENSMUSG00000029482.5	Aacs	circENSMUSG00000029482.5	chr5	125583212	125586967	+	0.15	circRNA	NA	NA	NA	NA	NA	NA	NA	NA	NA	NA	NA	NA	NA	NA	NA	NA	NA	NA
Mouse	ENSMUSG00000032549.8	Rab6b	circENSMUSG00000032549.8	chr9	103039852	103039852	+	0.15	circRNA	NA	NA	NA	NA	NA	8.34703	NA	NA	3.98905	NA	NA	NA	NA	NA	NA	NA	NA	NA
Mouse	ENSMUSG00000039477.17	Tnrc18	circENSMUSG00000039477.17	chr5	142748744	142775944	-	0.15	circRNA	NA	NA	NA	NA	NA	NA	NA	NA	NA	NA	NA	NA	NA	2.06647	NA	NA	NA	NA
Mouse	ENSMUSG00000092367.2	Gm20479	circENSMUSG00000092367.2	chr7	27056710	27056710	-	0.15	circRNA	NA	NA	NA	12.6414	NA	NA	NA	NA	NA	NA	NA	NA	NA	NA	NA	NA	NA	NA
Mouse	ENSMUSG00000043987.19	Cep164	circENSMUSG00000043987.19	chr9	45679818	45679818	-	0.15	circRNA	NA	NA	NA	NA	11.1833	NA	NA	NA	NA	NA	NA	NA	NA	NA	NA	NA	NA	NA
Mouse	ENSMUSG00000008658.17	Rbfox1	circENSMUSG00000008658.17	chr16	7111933	7193833	+	0.15	circRNA	NA	NA	NA	NA	NA	NA	NA	NA	NA	NA	NA	NA	NA	NA	NA	NA	1.88237	NA
Mouse	ENSMUSG00000059834.13	Sclt1	circENSMUSG00000059834.13	chr3	41657820	41665640	-	0.15	circRNA	NA	NA	NA	NA	NA	NA	NA	NA	NA	NA	NA	NA	NA	NA	NA	NA	NA	NA
Mouse	ENSMUSG00000040006.14	Ginm1	circENSMUSG00000040006.14	chr10	7649061	7655126	-	0.15	circRNA	NA	NA	NA	NA	NA	NA	NA	NA	NA	NA	NA	NA	NA	NA	NA	NA	NA	NA
Mouse	ENSMUSG00000042348.11	Arl15	mmu_circ_0004465	chr13	114058782	114104326	+	0.15	circRNA	NA	NA	11.765	NA	NA	NA	NA	NA	1.95208	NA	NA	NA	NA	NA	NA	1.4113	NA	NA
Mouse	ENSMUSG00000020128.16	Vps54	circENSMUSG00000020128.16	chr11	21213198	21221738	+	0.15	circRNA	8.29625	NA	11.765	NA	11.1833	8.34703	NA	NA	NA	NA	NA	NA	NA	NA	NA	NA	NA	NA
Mouse	ENSMUSG00000028080.17	Lrba	mmu_circ_0010827	chr3	86198733	86235663	+	0.15	circRNA	NA	NA	NA	NA	NA	NA	NA	7.22116	NA	NA	NA	NA	NA	NA	NA	NA	NA	NA
Mouse	ENSMUSG00000064202.16	Spata6l	circENSMUSG00000064202.16	chr19	28905048	28921854	-	0.15	circRNA	NA	NA	NA	NA	NA	NA	NA	NA	NA	NA	NA	NA	NA	4.31551	NA	NA	NA	NA
Mouse	ENSMUSG00000033487.15	Fndc3a	circENSMUSG00000033487.15	chr14	72789911	72889531	-	0.15	circRNA	NA	NA	NA	NA	NA	NA	NA	NA	NA	NA	NA	NA	NA	NA	NA	NA	NA	NA
Mouse	ENSMUSG00000038095.16	Sbno1	circENSMUSG00000038095.16	chr5	124533957	124552590	-	0.15	circRNA	NA	NA	NA	NA	NA	NA	NA	NA	NA	NA	NA	NA	NA	NA	NA	NA	NA	NA
Mouse	ENSMUSG00000042104.19	Uggt2	mmu_circ_0004986	chr14	119281911	119315163	-	0.15	circRNA	NA	NA	NA	NA	NA	NA	NA	NA	NA	NA	NA	NA	NA	NA	NA	NA	NA	NA
Mouse	ENSMUSG00000028649.22	Macf1	circENSMUSG00000028649.22	chr4	123386878	123402334	-	0.15	circRNA	NA	NA	NA	NA	NA	NA	NA	NA	NA	NA	NA	NA	1.79661	NA	NA	NA	NA	NA
Mouse	ENSMUSG00000007817.16	Zmiz1	circENSMUSG00000007817.16	chr14	25537168	25582097	+	0.15	circRNA	NA	NA	NA	NA	NA	NA	NA	NA	NA	NA	NA	NA	NA	NA	NA	1.4113	NA	NA
Mouse	ENSMUSG00000029468.18	P2rx7	circENSMUSG00000029468.18	chr5	122802607	122814826	+	0.15	circRNA	NA	NA	NA	NA	NA	NA	NA	NA	NA	NA	NA	NA	NA	NA	NA	1.4113	NA	NA
Mouse	ENSMUSG00000047804.16	Akap10	mmu_circ_0003194	chr11	61781063	61800772	-	0.15	circRNA	NA	NA	NA	NA	NA	NA	NA	NA	NA	NA	NA	1.35147	NA	NA	NA	NA	NA	NA
Mouse	ENSMUSG00000014592.22	Camta1	mmu_circ_0011461	chr4	151874864	151920340	-	0.15	circRNA	NA	NA	NA	NA	NA	NA	NA	7.22116	NA	NA	NA	NA	NA	NA	NA	NA	NA	NA
Mouse	ENSMUSG00000009733.10	Tfcp2	circENSMUSG00000009733.10	chr15	100425757	100426427	-	0.15	circRNA	NA	8.42955	NA	NA	NA	NA	NA	NA	NA	NA	NA	NA	NA	NA	NA	NA	NA	NA
Mouse	ENSMUSG00000024137.10	E4f1	circENSMUSG00000024137.10	chr17	24663520	24663520	-	0.15	circRNA	18.8678	8.42955	NA	NA	11.1833	NA	11.1785	7.22116	1.95208	5.77887	4.21012	NA	1.79661	NA	1.41695	NA	NA	NA
Mouse	ENSMUSG00000058444.9	Map2k5	mmu_circ_0015775	chr9	63229484	63250738	-	0.15	circRNA	NA	NA	NA	NA	NA	NA	NA	NA	NA	NA	NA	NA	1.79661	NA	NA	NA	NA	NA
Mouse	ENSMUSG00000041974.11	Spidr	circENSMUSG00000041974.11	chr16	15855353	15865968	-	0.15	circRNA	NA	NA	NA	NA	NA	NA	NA	NA	NA	NA	NA	NA	NA	NA	NA	NA	NA	NA
Mouse	ENSMUSG00000069539.12	Scyl2	circENSMUSG00000069539.12	chr10	89492569	89502723	-	0.15	circRNA	NA	NA	NA	NA	NA	NA	NA	NA	NA	2.85787	NA	NA	NA	NA	NA	NA	NA	NA
Mouse	ENSMUSG00000005371.16	Fbxo11	mmu_circ_0007086	chr17	88316021	88323140	-	0.15	circRNA	NA	NA	NA	NA	NA	NA	NA	NA	NA	NA	NA	NA	NA	NA	1.41695	1.4113	NA	1.50965
Mouse	ENSMUSG00000042064.14	Myo3b	circENSMUSG00000042064.14	chr2	70111496	70119919	+	0.15	circRNA	NA	NA	NA	NA	NA	NA	NA	NA	NA	NA	NA	NA	NA	NA	NA	NA	NA	NA
Mouse	ENSMUSG00000024563.17	Smad2	circENSMUSG00000024563.17	chr18	76419930	76426055	+	0.15	circRNA	NA	NA	NA	NA	NA	NA	NA	NA	NA	NA	NA	NA	NA	NA	NA	NA	NA	NA
Mouse	ENSMUSG00000029462.19	Vps29	circENSMUSG00000029462.19	chr5	122498267	122498267	+	0.15	circRNA	NA	NA	NA	NA	NA	NA	NA	NA	NA	NA	NA	NA	NA	NA	1.41695	NA	NA	NA
Mouse	ENSMUSG00000050965.15	Prkca	circENSMUSG00000050965.15	chr11	107903452	108083038	-	0.15	circRNA	NA	NA	NA	NA	NA	NA	NA	NA	NA	NA	NA	NA	NA	NA	NA	NA	NA	NA
Mouse	ENSMUSG00000029550.12	Sppl3	circENSMUSG00000029550.12	chr5	115212873	115223024	+	0.15	circRNA	NA	NA	NA	NA	NA	NA	NA	NA	NA	NA	NA	NA	NA	NA	NA	NA	NA	NA
Mouse	ENSMUSG00000040675.18	Mthfd1l	circENSMUSG00000040675.18	chr10	3982231	3998268	+	0.15	circRNA	NA	NA	NA	NA	NA	NA	NA	NA	NA	NA	2.02356	NA	NA	NA	NA	NA	NA	NA
Mouse	ENSMUSG00000030313.16	Dennd5b	circENSMUSG00000030313.16	chr6	148956397	148982413	-	0.15	circRNA	NA	NA	NA	NA	NA	NA	NA	NA	NA	NA	NA	NA	NA	NA	NA	NA	NA	NA
Mouse	ENSMUSG00000042523.13	Dnal1	mmu_circ_0004265	chr12	84171248	84178161	+	0.15	circRNA	NA	8.42955	NA	NA	NA	NA	NA	NA	NA	NA	NA	NA	NA	NA	NA	NA	NA	NA
Mouse	ENSMUSG00000026605.15	Cenpf	circENSMUSG00000026605.15	chr1	189403244	189415148	-	0.15	circRNA	NA	NA	NA	NA	NA	NA	NA	NA	NA	NA	NA	NA	NA	NA	NA	NA	NA	NA
Mouse	ENSMUSG00000030166.15	Rad52	mmu_circ_0001516	chr6	119897070	119897989	+	0.15	circRNA	30.5112	29.5944	70.288	26.5477	23.9098	8.34703	24.8263	24.6233	14.5152	23.6289	11.0893	16.8352	9.91524	23.8556	29.6549	16.2879	16.6206	17.9725
Mouse	ENSMUSG00000028339.18	Col15a1	circENSMUSG00000028339.18	chr4	47245350	47249236	+	0.15	circRNA	NA	NA	NA	NA	NA	NA	NA	NA	1.95208	NA	NA	NA	NA	NA	NA	NA	NA	NA
Mouse	ENSMUSG00000035356.18	Nfkbiz	circENSMUSG00000035356.18	chr16	55639390	55639929	-	0.15	circRNA	NA	NA	NA	NA	NA	NA	NA	NA	NA	NA	NA	1.35147	NA	NA	NA	NA	NA	NA
Mouse	ENSMUSG00000054321.8	Taf4b	circENSMUSG00000054321.8	chr18	14954494	14968979	+	0.15	circRNA	NA	NA	NA	NA	NA	NA	NA	NA	NA	NA	NA	NA	NA	NA	NA	NA	NA	1.50965
Mouse	ENSMUSG00000050668.11	Gpatch11	circENSMUSG00000050668.11	chr17	79144349	79144349	+	0.15	circRNA	NA	NA	NA	12.6414	NA	NA	NA	NA	NA	NA	NA	NA	NA	2.06647	NA	NA	NA	NA
Mouse	ENSMUSG00000041482.18	Piezo2	circENSMUSG00000041482.18	chr18	63232123	63252015	-	0.15	circRNA	NA	NA	NA	NA	NA	NA	NA	NA	NA	NA	NA	1.35147	NA	2.06647	NA	NA	NA	NA
Mouse	ENSMUSG00000021662.12	Arhgef28	mmu_circ_0004929	chr13	98065918	98067771	-	0.15	circRNA	NA	NA	NA	NA	NA	NA	NA	NA	NA	2.85787	NA	NA	NA	NA	NA	NA	NA	NA
Mouse	ENSMUSG00000064036.16	Mro	circENSMUSG00000064036.16	chr18	74009909	74009909	+	0.15	circRNA	NA	8.42955	NA	NA	NA	NA	NA	NA	NA	NA	NA	NA	NA	NA	NA	NA	NA	NA
Mouse	ENSMUSG00000033382.16	Trappc8	circENSMUSG00000033382.16	chr18	20993489	21018314	-	0.15	circRNA	NA	NA	NA	NA	NA	NA	NA	24.6233	NA	NA	NA	NA	NA	NA	NA	NA	NA	NA
Mouse	ENSMUSG00000059475.14	Zfp426	mmu_circ_0015428	chr9	20384323	20387774	-	0.15	circRNA	NA	8.42955	NA	NA	NA	NA	11.1785	NA	1.95208	NA	NA	NA	NA	NA	NA	1.4113	NA	NA
Mouse	ENSMUSG00000020659.17	Cbll1	circENSMUSG00000020659.17	chr12	31537925	31544748	-	0.15	circRNA	NA	NA	NA	NA	NA	NA	NA	NA	NA	NA	NA	NA	NA	NA	NA	NA	NA	NA
Mouse	ENSMUSG00000034118.16	Tpst1	circENSMUSG00000034118.16	chr5	130130430	130143507	+	0.15	circRNA	NA	NA	11.765	NA	11.1833	NA	NA	NA	NA	NA	NA	NA	NA	NA	NA	NA	NA	NA
Mouse	ENSMUSG00000003226.8	Ranbp2	mmu_circ_0000169	chr10	58290394	58293606	+	0.15	circRNA	NA	NA	NA	26.5477	NA	NA	NA	NA	NA	NA	NA	NA	NA	NA	NA	NA	1.88237	NA
Mouse	ENSMUSG00000023944.15	Hsp90ab1	circENSMUSG00000023944.15	chr17	45881183	45882837	-	0.15	circRNA	NA	NA	NA	NA	NA	NA	NA	NA	NA	NA	NA	NA	NA	NA	NA	NA	1.88237	NA
Mouse	ENSMUSG00000064080.13	Fbln2	circENSMUSG00000064080.13	chr6	91229425	91234808	+	0.15	circRNA	NA	NA	NA	NA	NA	NA	NA	NA	NA	NA	NA	NA	NA	NA	NA	NA	NA	NA
Mouse	ENSMUSG00000038872.11	Zfhx3	mmu_circ_0001724	chr8	109518833	109583585	+	0.15	circRNA	18.8678	65.3617	54.8594	40.9752	NA	29.2712	11.1785	33.9507	1.95208	NA	2.02356	1.35147	1.79661	NA	3.03068	4.53356	1.88237	3.18203
Mouse	ENSMUSG00000044475.15	Ascc1	circENSMUSG00000044475.15	chr10	59840616	59849596	+	0.15	circRNA	NA	8.42955	NA	NA	NA	NA	NA	NA	NA	NA	NA	NA	NA	NA	NA	NA	NA	1.50965
Mouse	ENSMUSG00000002393.15	Nr2f6	circENSMUSG00000002393.15	chr8	71827121	71827121	-	0.15	circRNA	NA	NA	11.765	NA	NA	NA	NA	NA	NA	NA	NA	NA	NA	2.06647	NA	NA	NA	NA
Mouse	ENSMUSG00000037487.8	Ubr5	circENSMUSG00000037487.8	chr15	37980178	37981063	-	0.15	circRNA	NA	NA	NA	NA	NA	NA	NA	NA	1.95208	NA	NA	NA	NA	NA	NA	NA	NA	NA
Mouse	ENSMUSG00000031337.17	Mtm1	circENSMUSG00000031337.17	chrX	70297856	70335543	+	0.15	circRNA	NA	NA	NA	NA	NA	NA	NA	NA	NA	NA	NA	NA	NA	NA	NA	NA	1.88237	NA
Mouse	ENSMUSG00000073791.14	Efcab7	circENSMUSG00000073791.14	chr4	99719626	99766986	+	0.15	circRNA	NA	NA	NA	NA	NA	NA	NA	24.6233	NA	NA	NA	NA	NA	NA	NA	NA	NA	NA
Mouse	ENSMUSG00000048264.17	Dip2c	mmu_circ_0004907	chr13	9610706	9626954	+	0.15	circRNA	NA	NA	NA	12.6414	NA	NA	NA	NA	NA	NA	2.02356	NA	NA	NA	NA	1.4113	NA	4.92189
Mouse	ENSMUSG00000020982.10	Nemf	circENSMUSG00000020982.10	chr12	69395624	69401546	-	0.15	circRNA	NA	NA	NA	NA	NA	NA	NA	7.22116	NA	NA	NA	NA	NA	NA	NA	NA	NA	NA
Mouse	ENSMUSG00000030374.16	Strn4	circENSMUSG00000030374.16	chr7	16565505	16566850	+	0.15	circRNA	NA	NA	NA	NA	NA	8.34703	NA	NA	NA	NA	NA	NA	NA	NA	NA	NA	NA	NA
Mouse	ENSMUSG00000020580.11	Rock2	circENSMUSG00000020580.11	chr12	16990403	16992955	+	0.15	circRNA	NA	NA	NA	NA	NA	NA	NA	NA	NA	NA	NA	NA	NA	NA	NA	NA	NA	NA
Mouse	ENSMUSG00000050812.19	Ecpas	circENSMUSG00000050812.19	chr4	58840674	58905107	-	0.15	circRNA	NA	NA	NA	NA	NA	NA	NA	NA	NA	NA	NA	NA	NA	NA	NA	NA	NA	NA
Mouse	ENSMUSG00000079509.11	Zfx	circENSMUSG00000079509.11	chrX	93141888	93145986	-	0.15	circRNA	NA	18.6173	11.765	12.6414	11.1833	8.34703	NA	7.22116	8.15159	11.6854	6.46276	2.88774	1.79661	6.63903	3.03068	1.4113	3.89061	NA
Mouse	ENSMUSG00000016356.19	Col20a1	circENSMUSG00000016356.19	chr2	180628406	180628406	+	0.15	circRNA	NA	NA	NA	NA	NA	NA	NA	NA	NA	NA	NA	NA	NA	2.06647	NA	NA	NA	NA
Mouse	ENSMUSG00000003847.17	Nfat5	circENSMUSG00000003847.17	chr8	108095450	108095450	+	0.15	circRNA	NA	NA	NA	12.6414	NA	NA	NA	NA	NA	NA	NA	NA	NA	NA	NA	NA	NA	NA
Mouse	ENSMUSG00000056268.16	Dennd1b	circENSMUSG00000056268.16	chr1	139029705	139038223	+	0.15	circRNA	NA	NA	NA	NA	NA	NA	NA	NA	NA	NA	NA	NA	NA	NA	NA	NA	NA	NA
Mouse	ENSMUSG00000039488.16	Cntn5	circENSMUSG00000039488.16	chr9	10419040	10640827	-	0.15	circRNA	NA	NA	NA	NA	NA	18.4217	NA	NA	NA	NA	NA	NA	NA	NA	NA	NA	NA	NA
Mouse	ENSMUSG00000028649.22	Macf1	circENSMUSG00000028649.22	chr4	123328492	123332459	-	0.15	circRNA	NA	NA	NA	NA	NA	NA	NA	NA	NA	NA	NA	NA	1.79661	NA	NA	NA	NA	NA
Mouse	ENSMUSG00000032718.5	Mansc1	circENSMUSG00000032718.5	chr6	134609178	134609178	-	0.15	circRNA	NA	NA	NA	NA	NA	NA	NA	7.22116	NA	NA	NA	NA	NA	NA	NA	NA	NA	NA
Mouse	ENSMUSG00000034453.9	Polr3b	circENSMUSG00000034453.9	chr10	84491808	84550275	+	0.15	circRNA	NA	NA	NA	NA	NA	NA	NA	NA	NA	NA	NA	NA	NA	NA	NA	NA	NA	NA
Mouse	ENSMUSG00000064138.15	Fam172a	mmu_circ_0000480	chr13	78100103	78154591	+	0.15	circRNA	NA	NA	NA	NA	NA	NA	NA	NA	NA	2.85787	NA	NA	NA	NA	NA	NA	NA	NA
Mouse	ENSMUSG00000059439.16	Bcas3	circENSMUSG00000059439.16	chr11	85286164	85373562	+	0.15	circRNA	NA	NA	NA	NA	NA	NA	NA	NA	NA	NA	NA	NA	NA	NA	NA	1.4113	NA	NA
Mouse	ENSMUSG00000022146.13	Osmr	circENSMUSG00000022146.13	chr15	6851494	6851494	-	0.15	circRNA	NA	NA	NA	NA	NA	NA	NA	NA	NA	2.85787	NA	NA	NA	NA	NA	NA	NA	NA
Mouse	ENSMUSG00000014232.15	Cluap1	circENSMUSG00000014232.15	chr16	3741837	3741837	+	0.15	circRNA	NA	NA	11.765	NA	NA	NA	NA	NA	NA	NA	NA	NA	NA	NA	NA	NA	NA	NA
Mouse	ENSMUSG00000034601.18	2700049A03Rik	circENSMUSG00000034601.18	chr12	71187638	71241240	+	0.15	circRNA	NA	NA	NA	NA	NA	NA	NA	NA	NA	NA	NA	NA	NA	NA	NA	NA	NA	NA
Mouse	ENSMUSG00000038084.17	Opa1	circENSMUSG00000038084.17	chr16	29407069	29429746	+	0.15	circRNA	NA	NA	NA	NA	NA	NA	NA	NA	NA	NA	NA	NA	NA	2.06647	NA	NA	NA	NA
Mouse	ENSMUSG00000035606.9	Ky	circENSMUSG00000035606.9	chr9	102398487	102405216	+	0.15	circRNA	NA	NA	NA	NA	NA	NA	NA	NA	NA	NA	NA	NA	NA	NA	NA	NA	NA	NA
Mouse	ENSMUSG00000039318.13	Rab3gap2	mmu_circ_0008537	chr1	184999097	184999476	+	0.15	circRNA	NA	NA	11.765	40.9752	23.9098	8.34703	11.1785	7.22116	3.98905	2.85787	NA	1.35147	1.79661	4.31551	1.41695	NA	1.88237	1.50965
Mouse	ENSMUSG00000047248.21	C2cd3	circENSMUSG00000047248.21	chr7	100084964	100093647	+	0.15	circRNA	NA	NA	NA	NA	NA	NA	11.1785	NA	NA	NA	NA	NA	NA	NA	NA	NA	NA	NA
Mouse	ENSMUSG00000061601.16	Pclo	mmu_circ_0012330	chr5	14762430	14800618	+	0.15	circRNA	NA	NA	NA	NA	NA	8.34703	NA	7.22116	NA	NA	NA	NA	NA	NA	NA	NA	NA	NA
Mouse	ENSMUSG00000024242.16	Map4k3	mmu_circ_0007047	chr17	80944148	80963350	-	0.15	circRNA	NA	NA	NA	NA	NA	NA	NA	7.22116	NA	NA	NA	NA	NA	NA	NA	NA	NA	NA
Mouse	ENSMUSG00000044148.7	1810030O07Rik	circENSMUSG00000044148.7	chrX	12524100	12539399	-	0.15	circRNA	NA	NA	NA	NA	NA	NA	NA	NA	NA	NA	NA	NA	NA	NA	NA	NA	NA	NA
Mouse	ENSMUSG00000068882.14	Ssb	circENSMUSG00000068882.14	chr2	69693659	69693659	+	0.15	circRNA	NA	NA	NA	12.6414	NA	NA	NA	NA	NA	NA	NA	NA	NA	NA	NA	NA	NA	1.50965
Mouse	ENSMUSG00000006705.14	Pknox1	mmu_circ_0006687	chr17	31802669	31822333	+	0.15	circRNA	NA	NA	NA	NA	NA	NA	NA	NA	NA	NA	NA	1.35147	NA	NA	NA	NA	NA	NA
Mouse	ENSMUSG00000019907.11	Ppp1r12a	circENSMUSG00000019907.11	chr10	108075965	108078991	+	0.15	circRNA	NA	NA	NA	12.6414	23.9098	8.34703	11.1785	7.22116	NA	NA	NA	1.35147	1.79661	2.06647	1.41695	NA	NA	NA
Mouse	ENSMUSG00000059142.17	Zfp945	circENSMUSG00000059142.17	chr17	23080479	23080479	-	0.15	circRNA	NA	NA	NA	NA	NA	NA	NA	NA	NA	NA	NA	NA	NA	NA	NA	NA	NA	NA
Mouse	ENSMUSG00000028970.10	Abcb1b	circENSMUSG00000028970.10	chr5	8914261	8914261	+	0.15	circRNA	NA	NA	NA	NA	NA	NA	NA	NA	NA	NA	NA	NA	NA	NA	NA	NA	NA	NA
Mouse	ENSMUSG00000028086.16	Fbxw7	circENSMUSG00000028086.16	chr3	84881935	84883478	+	0.15	circRNA	NA	NA	NA	NA	NA	NA	NA	NA	NA	NA	2.02356	NA	NA	NA	NA	NA	NA	NA
Mouse	ENSMUSG00000034799.17	Unc13a	circENSMUSG00000034799.17	chr8	72116802	72116802	-	0.15	circRNA	NA	8.42955	NA	NA	NA	NA	NA	NA	NA	NA	NA	2.88774	NA	NA	NA	NA	1.88237	1.50965
Mouse	ENSMUSG00000037685.16	Atp8a1	circENSMUSG00000037685.16	chr5	67969534	67970434	-	0.15	circRNA	NA	NA	NA	NA	NA	NA	NA	NA	NA	NA	NA	NA	NA	2.06647	NA	NA	NA	NA
Mouse	ENSMUSG00000005204.13	Senp3	circENSMUSG00000005204.13	chr11	69564872	69564872	-	0.15	circRNA	NA	NA	NA	NA	NA	NA	NA	NA	NA	NA	NA	NA	NA	NA	NA	NA	NA	NA
Mouse	ENSMUSG00000042182.17	Bend6	mmu_circ_0008662	chr1	33901734	33922729	-	0.15	circRNA	NA	NA	NA	NA	NA	NA	NA	NA	NA	NA	NA	NA	NA	NA	1.41695	NA	NA	NA
Mouse	ENSMUSG00000022450.7	Ndufa6	circENSMUSG00000022450.7	chr15	82237457	82237457	-	0.15	circRNA	NA	NA	NA	NA	NA	NA	NA	NA	NA	NA	NA	NA	NA	NA	NA	NA	1.88237	NA
Mouse	ENSMUSG00000031913.10	Vps4a	circENSMUSG00000031913.10	chr8	107763268	107771227	+	0.15	circRNA	NA	NA	NA	NA	NA	NA	NA	NA	NA	NA	NA	NA	NA	NA	NA	NA	NA	NA
Mouse	ENSMUSG00000030660.10	Pik3c2a	mmu_circ_0013800	chr7	115959230	115967424	-	0.15	circRNA	NA	8.42955	NA	12.6414	11.1833	8.34703	NA	NA	1.95208	NA	NA	NA	NA	NA	NA	4.53356	NA	NA
Mouse	ENSMUSG00000069769.14	Msi2	circENSMUSG00000069769.14	chr11	88257610	88257610	-	0.15	circRNA	NA	NA	NA	NA	NA	NA	NA	NA	NA	2.85787	NA	NA	NA	NA	NA	NA	NA	NA
Mouse	ENSMUSG00000021559.15	Dapk1	circENSMUSG00000021559.15	chr13	60873728	60873728	+	0.15	circRNA	NA	NA	NA	NA	NA	NA	NA	NA	NA	NA	NA	NA	NA	NA	NA	NA	NA	1.50965
Mouse	ENSMUSG00000057375.14	Yipf1	circENSMUSG00000057375.14	chr4	107173039	107173039	+	0.15	circRNA	NA	NA	NA	NA	NA	NA	NA	7.22116	NA	NA	NA	NA	NA	NA	NA	NA	NA	NA
Mouse	ENSMUSG00000034647.16	Ankrd12	circENSMUSG00000034647.16	chr17	66356780	66360086	-	0.15	circRNA	NA	NA	11.765	NA	NA	NA	NA	NA	1.95208	NA	NA	NA	1.79661	NA	NA	NA	NA	NA
Mouse	ENSMUSG00000029397.16	Rchy1	circENSMUSG00000029397.16	chr5	92105393	92105393	-	0.15	circRNA	NA	NA	NA	NA	NA	NA	NA	NA	NA	NA	NA	NA	NA	NA	NA	NA	NA	NA
Mouse	ENSMUSG00000027408.8	Cpxm1	circENSMUSG00000027408.8	chr2	130238027	130238027	-	0.15	circRNA	NA	NA	NA	NA	11.1833	NA	NA	NA	NA	NA	NA	NA	NA	NA	NA	NA	NA	NA
Mouse	ENSMUSG00000029647.16	Pan3	mmu_circ_0012343	chr5	147387462	147403907	+	0.15	circRNA	NA	NA	NA	NA	NA	NA	NA	NA	NA	NA	NA	NA	NA	2.06647	NA	1.4113	1.88237	NA
Mouse	ENSMUSG00000032468.12	Armc8	mmu_circ_0016039	chr9	99402539	99419812	-	0.15	circRNA	NA	NA	NA	NA	NA	NA	NA	NA	NA	NA	NA	NA	NA	NA	1.41695	1.4113	NA	NA
Mouse	ENSMUSG00000010392.9	Gosr1	circENSMUSG00000010392.9	chr11	76639333	76639333	-	0.15	circRNA	NA	NA	NA	NA	NA	NA	NA	NA	NA	NA	NA	NA	NA	NA	1.41695	NA	NA	NA
Mouse	ENSMUSG00000054843.10	Atrnl1	circENSMUSG00000054843.10	chr19	57670802	57785935	+	0.15	circRNA	NA	NA	11.765	NA	NA	NA	NA	NA	1.95208	NA	NA	NA	NA	NA	NA	NA	NA	NA
Mouse	ENSMUSG00000054321.8	Taf4b	circENSMUSG00000054321.8	chr18	14937522	14992333	+	0.15	circRNA	8.29625	NA	NA	12.6414	NA	NA	NA	NA	NA	NA	NA	NA	NA	NA	NA	NA	NA	NA
Mouse	ENSMUSG00000022106.15	Rcbtb2	mmu_circ_0005420	chr14	73388972	73405572	+	0.15	circRNA	NA	NA	NA	NA	NA	NA	NA	NA	NA	NA	NA	NA	NA	NA	NA	1.4113	NA	NA
Mouse	ENSMUSG00000055013.17	Agap1	circENSMUSG00000055013.17	chr1	89591382	89694186	+	0.15	circRNA	NA	8.42955	NA	NA	NA	NA	NA	NA	NA	NA	NA	NA	NA	NA	NA	NA	NA	NA
Mouse	ENSMUSG00000030662.11	Ipo5	circENSMUSG00000030662.11	chr14	121157334	121163945	+	0.15	circRNA	NA	NA	NA	NA	NA	NA	NA	NA	NA	NA	NA	NA	NA	NA	NA	NA	NA	NA
Mouse	ENSMUSG00000028995.15	Fam126a	mmu_circ_0012452	chr5	24184485	24205017	-	0.15	circRNA	NA	NA	NA	NA	NA	NA	11.1785	7.22116	NA	5.77887	4.21012	1.35147	3.74931	2.06647	6.48225	NA	NA	NA
Mouse	ENSMUSG00000043085.15	Tmem82	circENSMUSG00000043085.15	chr4	141345209	141345209	-	0.15	circRNA	NA	NA	NA	NA	NA	NA	NA	NA	NA	NA	NA	1.35147	NA	NA	NA	NA	NA	NA
Mouse	ENSMUSG00000064145.13	Arih2	circENSMUSG00000064145.13	chr9	108493876	108494634	-	0.15	circRNA	NA	NA	NA	NA	NA	NA	NA	NA	NA	NA	NA	NA	NA	NA	NA	NA	NA	3.18203
Mouse	ENSMUSG00000028030.13	Tbck	circENSMUSG00000028030.13	chr3	132421349	132426343	+	0.15	circRNA	NA	NA	NA	NA	NA	NA	NA	NA	NA	NA	NA	NA	NA	NA	NA	NA	NA	NA
Mouse	ENSMUSG00000059796.17	Eif4a1	circENSMUSG00000059796.17	chr11	69559903	69561573	-	0.15	circRNA	8.29625	NA	NA	NA	NA	NA	NA	NA	NA	NA	NA	NA	NA	NA	NA	NA	NA	NA
Mouse	ENSMUSG00000020790.15	Ankfy1	circENSMUSG00000020790.15	chr11	72602982	72621447	+	0.15	circRNA	NA	NA	NA	NA	NA	NA	NA	NA	NA	NA	NA	NA	NA	NA	NA	NA	NA	NA
Mouse	ENSMUSG00000032396.18	Dis3l	circENSMUSG00000032396.18	chr9	64224969	64229863	-	0.15	circRNA	NA	NA	NA	NA	NA	NA	NA	NA	NA	NA	NA	NA	NA	NA	NA	NA	NA	NA
Mouse	ENSMUSG00000010663.6	Fads1	circENSMUSG00000010663.6	chr19	10171162	10171162	+	0.15	circRNA	NA	NA	NA	NA	NA	NA	NA	NA	NA	NA	NA	NA	NA	NA	NA	NA	NA	1.50965
Mouse	ENSMUSG00000055065.8	Ddx17	mmu_circ_0005842	chr15	79425234	79426787	-	0.15	circRNA	NA	NA	NA	NA	NA	NA	NA	NA	NA	NA	NA	NA	NA	NA	NA	1.4113	1.88237	NA
Mouse	ENSMUSG00000029581.15	Fscn1	mmu_circ_0012277	chr5	142955659	142956440	+	0.15	circRNA	8.29625	NA	NA	NA	NA	NA	NA	NA	NA	NA	NA	NA	NA	NA	NA	NA	NA	NA
Mouse	ENSMUSG00000021987.10	Mtmr6	circENSMUSG00000021987.10	chr14	60534223	60534223	+	0.15	circRNA	NA	NA	NA	NA	NA	8.34703	NA	7.22116	NA	NA	2.02356	NA	NA	NA	NA	NA	NA	NA
Mouse	ENSMUSG00000094500.3	Smim18	circENSMUSG00000094500.3	chr8	34237725	34237725	-	0.15	circRNA	NA	NA	NA	NA	23.9098	NA	11.1785	NA	NA	2.85787	NA	NA	NA	NA	1.41695	NA	NA	NA
Mouse	ENSMUSG00000020024.8	Cep83	circENSMUSG00000020024.8	chr10	94586521	94586521	+	0.15	circRNA	NA	NA	NA	NA	NA	NA	NA	NA	NA	NA	NA	NA	NA	NA	NA	NA	NA	NA
Mouse	ENSMUSG00000028878.12	Fam76a	circENSMUSG00000028878.12	chr4	132638002	132638002	-	0.15	circRNA	NA	NA	NA	NA	NA	NA	NA	NA	NA	NA	2.02356	NA	NA	NA	NA	NA	NA	NA
Mouse	ENSMUSG00000053580.17	Tanc2	circENSMUSG00000053580.17	chr11	105515860	105758600	+	0.15	circRNA	NA	NA	NA	NA	NA	NA	NA	NA	NA	NA	NA	NA	NA	NA	NA	NA	NA	NA
Mouse	ENSMUSG00000032271.14	Nnmt	circENSMUSG00000032271.14	chr9	48503613	48503613	-	0.15	circRNA	NA	NA	NA	NA	NA	NA	NA	NA	NA	NA	NA	NA	NA	2.06647	NA	NA	NA	NA
Mouse	ENSMUSG00000028354.14	Fmn2	mmu_circ_0008451	chr1	174521752	174527242	+	0.15	circRNA	NA	NA	NA	NA	NA	NA	NA	NA	NA	NA	NA	NA	NA	NA	NA	2.94705	NA	NA
Mouse	ENSMUSG00000022043.20	Trim35	circENSMUSG00000022043.20	chr14	66540629	66545379	+	0.15	circRNA	NA	8.42955	NA	NA	NA	NA	NA	NA	NA	NA	NA	NA	NA	NA	NA	NA	NA	NA
Mouse	ENSMUSG00000061458.10	Nol10	circENSMUSG00000061458.10	chr12	17405237	17411195	+	0.15	circRNA	NA	NA	NA	NA	NA	NA	NA	NA	NA	NA	NA	NA	NA	2.06647	NA	NA	NA	NA
Mouse	ENSMUSG00000026827.13	Gpd2	circENSMUSG00000026827.13	chr2	57157984	57197107	+	0.15	circRNA	NA	NA	NA	NA	11.1833	NA	NA	NA	NA	NA	NA	NA	NA	NA	NA	NA	NA	NA
Mouse	ENSMUSG00000035069.4	Oma1	mmu_circ_0010994	chr4	103176218	103210848	+	0.15	circRNA	8.29625	NA	NA	NA	NA	NA	NA	NA	NA	NA	NA	NA	1.79661	NA	NA	NA	NA	1.50965
Mouse	ENSMUSG00000020220.17	Vps13d	circENSMUSG00000020220.17	chr4	144743304	144772975	-	0.15	circRNA	NA	NA	NA	NA	NA	NA	NA	15.6577	NA	NA	NA	NA	NA	NA	3.03068	NA	NA	NA
Mouse	ENSMUSG00000022361.15	Zhx1	mmu_circ_0005710	chr15	57915619	57927576	-	0.15	circRNA	NA	8.42955	NA	NA	NA	8.34703	11.1785	NA	NA	NA	NA	NA	NA	NA	NA	NA	NA	NA
Mouse	ENSMUSG00000059291.16	Rpl11	circENSMUSG00000059291.16	chr4	135775122	135775122	-	0.15	circRNA	NA	NA	NA	NA	NA	NA	NA	NA	NA	NA	NA	NA	NA	NA	NA	NA	NA	NA
Mouse	ENSMUSG00000000959.8	Oxa1l	circENSMUSG00000000959.8	chr14	54604887	54604887	+	0.15	circRNA	NA	NA	NA	NA	NA	NA	NA	NA	NA	NA	NA	NA	NA	NA	NA	NA	NA	NA
Mouse	ENSMUSG00000021374.11	Nup153	circENSMUSG00000021374.11	chr13	46842534	46842534	-	0.15	circRNA	NA	NA	NA	NA	NA	NA	NA	NA	NA	NA	NA	NA	NA	NA	NA	NA	NA	NA
Mouse	ENSMUSG00000038497.8	Tmco3	circENSMUSG00000038497.8	chr8	13363956	13363956	+	0.15	circRNA	NA	NA	NA	NA	NA	NA	NA	NA	NA	NA	NA	NA	NA	NA	NA	NA	NA	NA
Mouse	ENSMUSG00000070733.14	Fryl	mmu_circ_0001355	chr5	73258796	73270195	-	0.15	circRNA	8.29625	NA	NA	NA	NA	NA	NA	NA	NA	NA	NA	NA	NA	NA	NA	NA	1.88237	1.50965
Mouse	ENSMUSG00000008892.13	Vdac3	circENSMUSG00000008892.13	chr8	23083699	23083699	-	0.15	circRNA	NA	NA	NA	NA	NA	NA	NA	NA	NA	NA	NA	NA	NA	NA	NA	NA	NA	NA
Mouse	ENSMUSG00000037487.8	Ubr5	circENSMUSG00000037487.8	chr15	38018522	38042208	-	0.15	circRNA	NA	NA	NA	NA	NA	NA	NA	NA	NA	NA	NA	NA	NA	NA	1.41695	NA	NA	NA
Mouse	ENSMUSG00000026082.12	Rev1	circENSMUSG00000026082.12	chr1	38106580	38124733	-	0.15	circRNA	NA	NA	NA	NA	NA	NA	NA	NA	NA	NA	NA	NA	NA	NA	NA	NA	NA	NA
Mouse	ENSMUSG00000109378.2	Gm49396	circENSMUSG00000109378.2	chr7	30266361	30266361	+	0.15	circRNA	NA	NA	NA	NA	NA	8.34703	NA	NA	NA	NA	NA	NA	1.79661	NA	NA	NA	NA	NA
Mouse	ENSMUSG00000020982.10	Nemf	circENSMUSG00000020982.10	chr12	69359028	69359028	-	0.15	circRNA	NA	NA	NA	NA	NA	NA	NA	NA	NA	NA	NA	NA	NA	NA	NA	NA	NA	NA
Mouse	ENSMUSG00000058440.15	Nrf1	circENSMUSG00000058440.15	chr6	30117156	30117156	+	0.15	circRNA	NA	NA	NA	NA	NA	NA	NA	NA	NA	NA	NA	NA	NA	NA	NA	NA	NA	1.50965
Mouse	ENSMUSG00000030022.15	Adamts9	circENSMUSG00000030022.15	chr6	92878355	92889893	-	0.15	circRNA	NA	NA	NA	NA	NA	NA	NA	NA	NA	NA	2.02356	NA	NA	2.06647	NA	1.4113	1.88237	1.50965
Mouse	ENSMUSG00000032399.9	Rpl4	circENSMUSG00000032399.9	chr9	64082105	64083004	+	0.15	circRNA	NA	NA	NA	NA	NA	NA	NA	NA	NA	NA	NA	NA	NA	NA	NA	NA	NA	NA
Mouse	ENSMUSG00000036775.14	Decr2	circENSMUSG00000036775.14	chr17	26302549	26302912	-	0.15	circRNA	NA	NA	NA	NA	NA	NA	NA	NA	NA	NA	NA	NA	NA	NA	NA	NA	NA	NA
Mouse	ENSMUSG00000071866.13	Ppia	circENSMUSG00000071866.13	chr11	6368131	6368131	+	0.15	circRNA	NA	NA	NA	NA	NA	NA	NA	NA	NA	NA	NA	NA	NA	NA	NA	NA	NA	1.50965
Mouse	ENSMUSG00000068876.17	Cgn	circENSMUSG00000068876.17	chr3	94676469	94676469	-	0.15	circRNA	NA	NA	NA	12.6414	NA	NA	NA	NA	NA	NA	NA	NA	NA	NA	NA	NA	NA	NA
Mouse	ENSMUSG00000039477.17	Tnrc18	circENSMUSG00000039477.17	chr5	142729157	142729157	-	0.15	circRNA	NA	NA	NA	NA	NA	NA	NA	7.22116	NA	NA	NA	NA	NA	NA	NA	NA	NA	NA
Mouse	ENSMUSG00000062604.12	Srpk2	circENSMUSG00000062604.12	chr5	23729145	23770263	-	0.15	circRNA	NA	NA	NA	NA	NA	NA	NA	NA	1.95208	NA	NA	NA	NA	NA	NA	NA	NA	NA
Mouse	ENSMUSG00000043987.19	Cep164	mmu_circ_0015616	chr9	45705349	45705727	-	0.15	circRNA	8.29625	8.42955	NA	NA	NA	NA	NA	NA	NA	NA	NA	NA	NA	NA	NA	1.4113	NA	NA
Mouse	ENSMUSG00000115338.3	Pnp	circENSMUSG00000115338.3	chr14	51185478	51185478	+	0.15	circRNA	NA	NA	NA	NA	NA	NA	NA	NA	NA	NA	NA	NA	NA	NA	NA	NA	NA	NA
Mouse	ENSMUSG00000041355.14	Ssr2	circENSMUSG00000041355.14	chr3	88483910	88483910	+	0.15	circRNA	NA	NA	NA	NA	NA	NA	NA	NA	NA	NA	2.02356	NA	NA	NA	1.41695	1.4113	1.88237	NA
Mouse	ENSMUSG00000032078.18	Zpr1	circENSMUSG00000032078.18	chr9	46191279	46191279	+	0.15	circRNA	NA	NA	NA	NA	NA	NA	NA	NA	NA	NA	NA	NA	NA	NA	NA	1.4113	NA	NA
Mouse	ENSMUSG00000068794.8	Col28a1	circENSMUSG00000068794.8	chr6	8083733	8083733	-	0.15	circRNA	NA	NA	NA	NA	NA	NA	11.1785	NA	NA	NA	NA	NA	NA	NA	NA	NA	NA	NA
Mouse	ENSMUSG00000018378.14	Cuedc1	mmu_circ_0000310	chr11	88060390	88061000	+	0.15	circRNA	8.29625	NA	11.765	NA	NA	NA	NA	NA	NA	NA	NA	NA	NA	2.06647	NA	NA	NA	NA
Mouse	ENSMUSG00000039509.9	Nup133	circENSMUSG00000039509.9	chr8	124632952	124662896	-	0.15	circRNA	NA	NA	NA	NA	NA	NA	NA	NA	NA	NA	NA	NA	NA	NA	NA	NA	NA	NA
Mouse	ENSMUSG00000035284.11	Vps13c	circENSMUSG00000035284.11	chr9	67850638	67855559	+	0.15	circRNA	NA	NA	NA	NA	NA	NA	NA	NA	1.95208	NA	NA	NA	NA	NA	NA	NA	NA	NA
Mouse	ENSMUSG00000024493.10	Lars	circENSMUSG00000024493.10	chr18	42374967	42374967	-	0.15	circRNA	NA	NA	NA	NA	NA	NA	NA	NA	NA	2.85787	NA	NA	NA	NA	NA	NA	NA	NA
Mouse	ENSMUSG00000030301.18	Ccdc91	circENSMUSG00000030301.18	chr6	147438978	147438978	+	0.15	circRNA	NA	18.6173	NA	NA	NA	NA	NA	7.22116	NA	NA	NA	NA	NA	NA	NA	NA	NA	NA
Mouse	ENSMUSG00000053565.11	Eif3k	circENSMUSG00000053565.11	chr7	28676625	28679967	-	0.15	circRNA	NA	NA	NA	NA	NA	NA	NA	NA	NA	NA	NA	NA	NA	NA	1.41695	NA	NA	NA
Mouse	ENSMUSG00000001441.14	Npepps	mmu_circ_0003588	chr11	97109333	97117694	-	0.15	circRNA	NA	NA	NA	NA	NA	NA	NA	NA	NA	NA	NA	NA	NA	2.06647	NA	NA	NA	NA
Mouse	ENSMUSG00000024109.19	Nrxn1	circENSMUSG00000024109.19	chr17	90366912	90670369	-	0.15	circRNA	NA	NA	NA	12.6414	NA	NA	NA	NA	NA	NA	NA	NA	NA	NA	NA	NA	NA	NA
Mouse	ENSMUSG00000031592.11	Pcm1	mmu_circ_0014824	chr8	41728031	41729189	+	0.15	circRNA	NA	NA	NA	NA	NA	NA	NA	NA	NA	NA	NA	NA	NA	NA	3.03068	NA	NA	NA
Mouse	ENSMUSG00000036503.14	Rnf13	circENSMUSG00000036503.14	chr3	57643621	57643621	+	0.15	circRNA	NA	NA	NA	NA	NA	NA	NA	NA	NA	NA	NA	1.35147	NA	NA	NA	NA	NA	NA
Mouse	ENSMUSG00000032374.15	Plod2	circENSMUSG00000032374.15	chr9	92486897	92486897	+	0.15	circRNA	NA	NA	NA	NA	11.1833	NA	NA	NA	NA	2.85787	NA	NA	NA	NA	NA	NA	NA	NA
Mouse	ENSMUSG00000020532.19	Acaca	circENSMUSG00000020532.19	chr11	84083904	84129861	+	0.15	circRNA	NA	NA	NA	NA	NA	NA	NA	NA	NA	NA	NA	NA	NA	2.06647	NA	NA	NA	NA
Mouse	ENSMUSG00000036555.15	Iqce	circENSMUSG00000036555.15	chr5	140663170	140666700	-	0.15	circRNA	18.8678	NA	NA	NA	NA	NA	NA	NA	NA	NA	NA	NA	1.79661	NA	1.41695	NA	NA	NA
Mouse	ENSMUSG00000028910.13	Mecr	circENSMUSG00000028910.13	chr4	131581026	131592639	+	0.15	circRNA	NA	NA	NA	NA	NA	NA	NA	NA	NA	NA	2.02356	NA	NA	NA	NA	NA	NA	NA
Mouse	ENSMUSG00000071691.12	Gm960	circENSMUSG00000071691.12	chr19	4709454	4746170	-	0.15	circRNA	NA	NA	NA	NA	NA	NA	NA	NA	NA	NA	NA	NA	NA	NA	NA	NA	NA	NA
Mouse	ENSMUSG00000022139.18	Mbnl2	mmu_circ_0004992	chr14	120562205	120562824	+	0.15	circRNA	30.5112	8.42955	11.765	NA	65.2857	29.2712	NA	7.22116	1.95208	2.85787	4.21012	NA	NA	2.06647	3.03068	2.94705	3.89061	1.50965
Mouse	ENSMUSG00000052920.17	Prkg1	circENSMUSG00000052920.17	chr19	30701559	30764371	-	0.15	circRNA	NA	NA	NA	NA	NA	NA	NA	NA	NA	NA	NA	NA	NA	NA	NA	NA	1.88237	NA
Mouse	ENSMUSG00000040528.16	Milr1	circENSMUSG00000040528.16	chr11	106645607	106645877	+	0.15	circRNA	NA	8.42955	NA	NA	NA	NA	NA	15.6577	NA	NA	NA	NA	NA	NA	NA	NA	NA	NA
Mouse	ENSMUSG00000021879.14	Dnah12	circENSMUSG00000021879.14	chr14	26534525	26558722	+	0.15	circRNA	NA	NA	NA	NA	NA	NA	NA	NA	NA	NA	NA	NA	NA	NA	NA	NA	NA	NA
Mouse	ENSMUSG00000021111.16	Papola	circENSMUSG00000021111.16	chr12	105784668	105785034	+	0.15	circRNA	NA	NA	NA	NA	NA	NA	NA	NA	NA	NA	NA	NA	NA	NA	NA	NA	NA	NA
Mouse	ENSMUSG00000026490.19	Cdc42bpa	circENSMUSG00000026490.19	chr1	179826926	179922056	+	0.15	circRNA	NA	NA	NA	NA	NA	NA	NA	NA	NA	NA	NA	NA	NA	NA	NA	NA	NA	1.50965
Mouse	ENSMUSG00000047454.13	Gphn	circENSMUSG00000047454.13	chr12	78551390	78701668	+	0.15	circRNA	NA	NA	NA	NA	NA	NA	NA	7.22116	NA	NA	NA	NA	NA	NA	NA	NA	NA	NA
Mouse	ENSMUSG00000029063.17	Nadk	circENSMUSG00000029063.17	chr4	155661449	155663851	+	0.15	circRNA	NA	NA	NA	NA	NA	NA	NA	NA	NA	NA	NA	NA	NA	NA	NA	NA	NA	NA
Mouse	ENSMUSG00000020566.20	Atp6v1c2	circENSMUSG00000020566.20	chr12	17379260	17379260	-	0.15	circRNA	NA	NA	25.4052	NA	NA	NA	NA	NA	NA	NA	NA	NA	NA	NA	NA	NA	NA	NA
Mouse	ENSMUSG00000047216.9	Cdh19	circENSMUSG00000047216.9	chr1	110852725	110882602	-	0.15	circRNA	NA	NA	NA	26.5477	NA	NA	NA	NA	1.95208	8.72419	NA	1.35147	1.79661	NA	1.41695	2.94705	NA	NA
Mouse	ENSMUSG00000024317.16	Rnf138	circENSMUSG00000024317.16	chr18	21141781	21143849	+	0.15	circRNA	NA	NA	NA	NA	11.1833	NA	NA	NA	NA	NA	NA	NA	NA	NA	NA	1.4113	NA	NA
Mouse	ENSMUSG00000032355.17	Mlip	mmu_circ_0015897	chr9	77072046	77138236	-	0.15	circRNA	NA	NA	NA	NA	NA	NA	NA	7.22116	NA	NA	NA	NA	NA	NA	NA	1.4113	NA	NA
Mouse	ENSMUSG00000034042.17	Gpbp1l1	circENSMUSG00000034042.17	chr4	116426360	116438640	+	0.15	circRNA	NA	NA	NA	NA	NA	NA	NA	NA	NA	NA	NA	NA	NA	NA	NA	NA	NA	NA
Mouse	ENSMUSG00000031590.9	Frg1	circENSMUSG00000031590.9	chr8	41869936	41869936	-	0.15	circRNA	NA	NA	NA	NA	NA	8.34703	11.1785	NA	NA	NA	NA	NA	NA	NA	NA	NA	NA	NA
Mouse	ENSMUSG00000020576.11	Nbas	circENSMUSG00000020576.11	chr12	13519841	13616258	+	0.15	circRNA	NA	NA	NA	NA	NA	NA	NA	NA	NA	NA	NA	NA	NA	NA	NA	NA	NA	NA
Mouse	ENSMUSG00000023088.18	Abcc1	circENSMUSG00000023088.18	chr16	14221853	14261338	+	0.15	circRNA	NA	NA	NA	NA	NA	NA	NA	NA	NA	NA	NA	NA	NA	NA	NA	NA	NA	NA
Mouse	ENSMUSG00000026021.16	Sumo1	circENSMUSG00000026021.16	chr1	59681392	59681576	-	0.15	circRNA	NA	NA	NA	NA	NA	NA	11.1785	NA	NA	NA	NA	NA	NA	NA	NA	NA	NA	NA
Mouse	ENSMUSG00000025027.19	Xpnpep1	circENSMUSG00000025027.19	chr19	53001829	53003105	-	0.15	circRNA	NA	NA	NA	NA	NA	NA	NA	NA	NA	NA	NA	NA	NA	NA	NA	NA	NA	NA
Mouse	ENSMUSG00000022935.17	Grik1	circENSMUSG00000022935.17	chr16	87711041	87747029	-	0.15	circRNA	NA	NA	11.765	NA	NA	8.34703	NA	NA	NA	NA	NA	NA	NA	NA	NA	NA	NA	NA
Mouse	ENSMUSG00000039286.13	Fndc3b	circENSMUSG00000039286.13	chr3	27480182	27513038	-	0.15	circRNA	NA	NA	NA	NA	NA	NA	NA	NA	NA	NA	NA	NA	NA	NA	NA	NA	NA	NA
Mouse	ENSMUSG00000022240.11	Ctnnd2	circENSMUSG00000022240.11	chr15	30480927	30807045	+	0.15	circRNA	NA	NA	NA	NA	NA	NA	NA	NA	NA	NA	NA	NA	NA	NA	1.41695	NA	NA	NA
Mouse	ENSMUSG00000042046.16	Dstyk	circENSMUSG00000042046.16	chr1	132361836	132362225	+	0.15	circRNA	NA	NA	NA	NA	NA	NA	NA	7.22116	NA	NA	NA	NA	1.79661	NA	1.41695	NA	NA	NA
Mouse	ENSMUSG00000031659.14	Adcy7	circENSMUSG00000031659.14	chr8	89027138	89027138	+	0.15	circRNA	NA	NA	NA	NA	NA	8.34703	NA	NA	NA	NA	NA	NA	NA	NA	NA	NA	NA	NA
Mouse	ENSMUSG00000040761.17	Spen	mmu_circ_0011379	chr4	141244146	141249703	-	0.15	circRNA	NA	NA	NA	NA	NA	NA	NA	NA	NA	NA	2.02356	NA	1.79661	NA	1.41695	2.94705	NA	NA
Mouse	ENSMUSG00000035314.11	Gdpd5	circENSMUSG00000035314.11	chr7	99073259	99090472	+	0.15	circRNA	NA	NA	NA	12.6414	NA	NA	NA	NA	NA	NA	NA	NA	NA	NA	NA	NA	NA	NA
Mouse	ENSMUSG00000026915.17	Strbp	mmu_circ_0009935	chr2	37476521	37537297	-	0.15	circRNA	8.29625	NA	NA	NA	NA	NA	NA	NA	NA	NA	NA	NA	NA	2.06647	NA	NA	NA	NA
Mouse	ENSMUSG00000021458.18	Aopep	circENSMUSG00000021458.18	chr13	63304359	63388145	+	0.15	circRNA	NA	NA	NA	NA	11.1833	NA	11.1785	NA	NA	NA	NA	NA	NA	NA	NA	NA	NA	NA
Mouse	ENSMUSG00000074994.7	Qser1	mmu_circ_0009154	chr2	104616864	104625639	-	0.15	circRNA	NA	NA	NA	NA	NA	NA	NA	NA	NA	NA	NA	NA	NA	NA	NA	1.4113	NA	NA
Mouse	ENSMUSG00000021065.17	Fut8	circENSMUSG00000021065.17	chr12	77324134	77440611	+	0.15	circRNA	NA	8.42955	NA	NA	NA	NA	NA	NA	NA	2.85787	NA	NA	1.79661	NA	NA	NA	NA	1.50965
Mouse	ENSMUSG00000021180.10	Rps6ka5	circENSMUSG00000021180.10	chr12	100564148	100564148	-	0.15	circRNA	NA	NA	NA	NA	NA	NA	NA	NA	NA	NA	NA	NA	NA	NA	NA	NA	NA	1.50965
Mouse	ENSMUSG00000042359.19	Osbpl6	mmu_circ_0010189	chr2	76414804	76416595	+	0.15	circRNA	NA	NA	NA	26.5477	NA	NA	NA	NA	NA	NA	2.02356	NA	NA	NA	NA	NA	NA	NA
Mouse	ENSMUSG00000019189.14	Rnf145	mmu_circ_0003034	chr11	44422102	44442646	+	0.15	circRNA	8.29625	NA	NA	NA	NA	NA	NA	NA	NA	NA	NA	1.35147	NA	NA	NA	NA	NA	NA
Mouse	ENSMUSG00000037458.16	Azin1	mmu_circ_0005624	chr15	38493717	38499085	-	0.15	circRNA	NA	NA	11.765	12.6414	NA	NA	NA	NA	NA	NA	NA	NA	NA	NA	NA	NA	NA	1.50965
Mouse	ENSMUSG00000073557.13	Ppp1r12b	circENSMUSG00000073557.13	chr1	134687545	134687674	-	0.15	circRNA	NA	NA	NA	NA	NA	8.34703	NA	NA	NA	2.85787	NA	NA	NA	NA	NA	NA	NA	NA
Mouse	ENSMUSG00000021662.12	Arhgef28	mmu_circ_0004930	chr13	98065918	98073369	-	0.15	circRNA	8.29625	29.5944	NA	26.5477	NA	8.34703	NA	NA	NA	NA	2.02356	1.35147	NA	NA	4.7281	NA	3.89061	1.50965
Mouse	ENSMUSG00000027423.16	Snx5	mmu_circ_0001081	chr2	144096645	144101098	-	0.15	circRNA	NA	NA	NA	NA	NA	NA	NA	NA	NA	NA	NA	NA	NA	NA	NA	NA	NA	NA
Mouse	ENSMUSG00000023066.11	Rttn	circENSMUSG00000023066.11	chr18	88991641	89033365	+	0.15	circRNA	NA	NA	NA	NA	NA	NA	NA	NA	NA	NA	NA	NA	NA	NA	NA	NA	NA	NA
Mouse	ENSMUSG00000055024.13	Ep300	circENSMUSG00000055024.13	chr15	81500232	81504318	+	0.15	circRNA	NA	NA	NA	NA	NA	NA	NA	NA	NA	NA	NA	NA	NA	NA	NA	NA	NA	NA
Mouse	ENSMUSG00000025920.20	Stau2	circENSMUSG00000025920.20	chr1	16460044	16533418	-	0.15	circRNA	NA	NA	NA	NA	NA	NA	NA	NA	NA	NA	NA	NA	NA	NA	1.41695	NA	NA	NA
Mouse	ENSMUSG00000054942.14	Miga1	circENSMUSG00000054942.14	chr3	152043362	152043681	-	0.15	circRNA	NA	NA	NA	NA	NA	NA	NA	NA	NA	NA	NA	NA	NA	NA	NA	1.4113	NA	NA
Mouse	ENSMUSG00000030516.15	Tjp1	circENSMUSG00000030516.15	chr7	64985779	64992467	-	0.15	circRNA	NA	NA	NA	NA	NA	NA	NA	NA	1.95208	NA	NA	NA	NA	NA	NA	NA	NA	NA
Mouse	ENSMUSG00000008489.19	Elavl2	circENSMUSG00000008489.19	chr4	91201547	91201547	-	0.15	circRNA	NA	NA	11.765	NA	NA	NA	NA	NA	NA	NA	NA	NA	NA	NA	NA	NA	NA	NA
Mouse	ENSMUSG00000029823.17	Luc7l2	circENSMUSG00000029823.17	chr6	38547444	38580403	+	0.15	circRNA	NA	NA	11.765	NA	NA	8.34703	NA	NA	NA	NA	2.02356	NA	1.79661	NA	NA	NA	NA	1.50965
Mouse	ENSMUSG00000023999.15	Kif6	circENSMUSG00000023999.15	chr17	49993418	50029372	+	0.15	circRNA	NA	NA	NA	NA	NA	NA	NA	NA	NA	NA	2.02356	NA	NA	NA	1.41695	NA	NA	NA
Mouse	ENSMUSG00000071226.12	Cecr2	circENSMUSG00000071226.12	chr6	120697828	120720827	+	0.15	circRNA	NA	NA	NA	NA	NA	NA	NA	NA	NA	NA	NA	NA	NA	NA	NA	NA	NA	NA
Mouse	ENSMUSG00000036745.16	Ttll7	circENSMUSG00000036745.16	chr3	146607078	146673924	+	0.15	circRNA	8.29625	NA	NA	NA	NA	NA	NA	NA	NA	NA	NA	NA	NA	NA	NA	NA	NA	NA
Mouse	ENSMUSG00000037876.18	Jmjd1c	circENSMUSG00000037876.18	chr10	67051048	67062698	+	0.15	circRNA	NA	NA	NA	NA	NA	NA	NA	NA	NA	NA	NA	NA	NA	NA	NA	NA	NA	NA
Mouse	ENSMUSG00000019978.17	Epb41l2	circENSMUSG00000019978.17	chr10	25378036	25378036	+	0.15	circRNA	NA	NA	NA	NA	NA	NA	NA	NA	NA	NA	NA	NA	NA	NA	NA	NA	NA	NA
Mouse	ENSMUSG00000118664.1	Tusc3	mmu_circ_0014813	chr8	39530344	39564168	+	0.15	circRNA	NA	NA	NA	NA	NA	NA	NA	NA	NA	NA	NA	NA	NA	NA	NA	NA	NA	NA
Mouse	ENSMUSG00000056536.15	Pign	circENSMUSG00000056536.15	chr1	105584390	105587091	-	0.15	circRNA	8.29625	NA	NA	NA	NA	NA	NA	NA	NA	NA	NA	NA	NA	NA	1.41695	NA	NA	NA
Mouse	ENSMUSG00000034210.15	Efcab14	circENSMUSG00000034210.15	chr4	115603654	115631202	+	0.15	circRNA	NA	NA	NA	NA	NA	NA	NA	NA	NA	NA	NA	NA	NA	NA	NA	NA	NA	NA
Mouse	ENSMUSG00000043909.17	Trp53bp1	mmu_circ_0009260	chr2	121054185	121074577	-	0.15	circRNA	NA	NA	NA	NA	NA	NA	NA	NA	NA	2.85787	NA	NA	NA	NA	NA	NA	NA	NA
Mouse	ENSMUSG00000014496.9	Ankrd28	circENSMUSG00000014496.9	chr14	31500878	31500962	-	0.15	circRNA	NA	NA	NA	NA	NA	NA	NA	NA	1.95208	NA	NA	NA	NA	NA	NA	NA	NA	NA
Mouse	ENSMUSG00000039585.16	Myo9a	circENSMUSG00000039585.16	chr9	59782697	59786698	+	0.15	circRNA	NA	NA	NA	NA	NA	NA	NA	7.22116	NA	NA	NA	NA	NA	NA	NA	NA	NA	NA
Mouse	ENSMUSG00000039046.16	Usp6nl	circENSMUSG00000039046.16	chr2	6341178	6419851	+	0.15	circRNA	NA	NA	NA	NA	NA	NA	NA	NA	NA	NA	NA	NA	NA	NA	NA	NA	1.88237	NA
Mouse	ENSMUSG00000029075.7	Tnfrsf4	circENSMUSG00000029075.7	chr4	156100730	156100730	+	0.15	circRNA	NA	NA	NA	NA	NA	NA	NA	7.22116	NA	NA	NA	NA	NA	NA	NA	2.94705	NA	NA
Mouse	ENSMUSG00000030319.9	Cand2	circENSMUSG00000030319.9	chr6	115772736	115778917	+	0.15	circRNA	NA	NA	NA	NA	NA	NA	NA	NA	NA	NA	NA	NA	NA	NA	NA	NA	NA	NA
Mouse	ENSMUSG00000022685.10	Parn	mmu_circ_0000662	chr16	13447446	13465163	-	0.15	circRNA	NA	8.42955	NA	NA	NA	NA	NA	NA	NA	NA	NA	NA	NA	NA	NA	NA	NA	NA
Mouse	ENSMUSG00000036792.13	Mbd5	mmu_circ_0009988	chr2	49162052	49169795	+	0.15	circRNA	NA	NA	11.765	NA	NA	18.4217	NA	NA	NA	2.85787	NA	1.35147	NA	2.06647	NA	NA	NA	NA
Mouse	ENSMUSG00000038379.16	Ttk	circENSMUSG00000038379.16	chr9	83716932	83716932	+	0.15	circRNA	NA	NA	NA	NA	NA	NA	NA	NA	NA	NA	NA	NA	NA	NA	NA	NA	NA	NA
Mouse	ENSMUSG00000021065.17	Fut8	circENSMUSG00000021065.17	chr12	77459485	77459723	+	0.15	circRNA	NA	NA	NA	NA	NA	NA	NA	NA	NA	NA	NA	NA	NA	NA	NA	NA	NA	NA
Mouse	ENSMUSG00000032384.17	Csnk1g1	circENSMUSG00000032384.17	chr9	65828350	65828350	+	0.15	circRNA	NA	NA	NA	NA	NA	NA	NA	NA	NA	NA	NA	NA	NA	NA	NA	NA	NA	NA
Mouse	ENSMUSG00000041058.16	Wwp1	circENSMUSG00000041058.16	chr4	19638604	19643461	-	0.15	circRNA	NA	NA	NA	NA	NA	NA	NA	NA	NA	NA	NA	NA	NA	NA	NA	NA	1.88237	NA
Mouse	ENSMUSG00000056342.17	Usp34	circENSMUSG00000056342.17	chr11	23320238	23335172	+	0.15	circRNA	NA	NA	NA	NA	NA	NA	NA	NA	NA	NA	NA	NA	NA	NA	NA	NA	NA	NA
Mouse	ENSMUSG00000070003.8	Ssbp4	circENSMUSG00000070003.8	chr8	71050546	71050546	-	0.15	circRNA	NA	NA	NA	NA	NA	8.34703	NA	NA	NA	NA	NA	NA	NA	NA	NA	NA	NA	NA
Mouse	ENSMUSG00000031229.17	Atrx	circENSMUSG00000031229.17	chrX	104927912	104943599	-	0.15	circRNA	NA	NA	NA	NA	NA	NA	NA	NA	NA	NA	NA	NA	NA	NA	NA	NA	NA	NA
Mouse	ENSMUSG00000041438.9	Utp4	circENSMUSG00000041438.9	chr8	107620604	107620604	+	0.15	circRNA	NA	NA	NA	NA	NA	NA	NA	NA	NA	NA	2.02356	NA	NA	NA	NA	NA	NA	NA
Mouse	ENSMUSG00000064128.9	Cenpj	circENSMUSG00000064128.9	chr14	56792546	56796293	-	0.15	circRNA	NA	NA	NA	NA	NA	NA	NA	NA	NA	NA	NA	NA	NA	NA	NA	NA	NA	NA
Mouse	ENSMUSG00000040351.12	Ankib1	circENSMUSG00000040351.12	chr5	3763107	3784184	-	0.15	circRNA	NA	8.42955	NA	NA	NA	NA	NA	NA	NA	NA	NA	NA	NA	NA	NA	NA	NA	NA
Mouse	ENSMUSG00000003154.16	Foxj2	circENSMUSG00000003154.16	chr6	122805115	122808469	+	0.15	circRNA	NA	NA	NA	NA	NA	NA	NA	NA	NA	NA	NA	NA	NA	NA	1.41695	NA	NA	NA
Mouse	ENSMUSG00000015733.14	Capza2	circENSMUSG00000015733.14	chr6	17648582	17648582	+	0.15	circRNA	NA	NA	NA	NA	NA	NA	NA	NA	NA	NA	NA	NA	NA	NA	NA	NA	NA	NA
Mouse	ENSMUSG00000035161.8	Ints6	circENSMUSG00000035161.8	chr14	62943301	62951867	-	0.15	circRNA	NA	NA	NA	NA	NA	NA	NA	NA	NA	NA	2.02356	NA	NA	NA	NA	NA	NA	NA
Mouse	ENSMUSG00000038914.16	Dido1	circENSMUSG00000038914.16	chr2	180311183	180311183	-	0.15	circRNA	NA	8.42955	NA	NA	NA	NA	NA	NA	NA	NA	NA	NA	NA	NA	NA	NA	NA	NA
Mouse	ENSMUSG00000029673.20	Auts2	mmu_circ_0001419	chr5	132287762	132287975	-	0.15	circRNA	NA	18.6173	NA	NA	NA	NA	NA	NA	NA	NA	NA	NA	NA	2.06647	NA	NA	NA	NA
Mouse	ENSMUSG00000022185.20	Acin1	circENSMUSG00000022185.20	chr14	54923346	54923346	-	0.15	circRNA	8.29625	NA	25.4052	12.6414	NA	NA	11.1785	NA	3.98905	NA	2.02356	1.35147	1.79661	NA	1.41695	NA	8.0414	3.18203
Mouse	ENSMUSG00000025375.16	Aatk	circENSMUSG00000025375.16	chr11	119910847	119910847	-	0.15	circRNA	NA	NA	11.765	NA	NA	8.34703	NA	7.22116	NA	NA	NA	NA	NA	NA	NA	NA	NA	NA
Mouse	ENSMUSG00000052928.10	Ctif	mmu_circ_0007519	chr18	75738698	75757371	-	0.15	circRNA	NA	NA	NA	NA	NA	NA	NA	NA	NA	NA	NA	NA	NA	NA	NA	NA	NA	NA
Mouse	ENSMUSG00000024236.19	Svil	mmu_circ_0007378	chr18	5063193	5088814	+	0.15	circRNA	NA	NA	NA	NA	NA	NA	NA	NA	NA	NA	NA	NA	NA	NA	NA	NA	NA	1.50965
Mouse	ENSMUSG00000019820.12	Utrn	circENSMUSG00000019820.12	chr10	12289679	12331308	-	0.15	circRNA	NA	NA	NA	12.6414	NA	NA	11.1785	NA	NA	NA	NA	NA	NA	2.06647	NA	NA	NA	NA
Mouse	ENSMUSG00000022463.9	Srebf2	circENSMUSG00000022463.9	chr15	82053938	82055484	+	0.15	circRNA	NA	NA	NA	NA	NA	NA	NA	NA	NA	NA	NA	NA	NA	NA	NA	NA	1.88237	NA
Mouse	ENSMUSG00000002455.15	Prpf6	circENSMUSG00000002455.15	chr2	181249912	181262440	+	0.15	circRNA	NA	NA	NA	NA	NA	NA	NA	NA	NA	NA	2.02356	NA	NA	NA	NA	NA	NA	NA
Mouse	ENSMUSG00000032119.6	Hinfp	circENSMUSG00000032119.6	chr9	44208989	44211089	-	0.15	circRNA	NA	NA	NA	NA	NA	NA	NA	NA	NA	NA	NA	NA	NA	NA	NA	NA	NA	NA
Mouse	ENSMUSG00000034593.17	Myo5a	circENSMUSG00000034593.17	chr9	75074300	75083893	+	0.15	circRNA	NA	8.42955	NA	NA	NA	NA	NA	NA	NA	NA	NA	NA	NA	NA	NA	NA	NA	NA
Mouse	ENSMUSG00000018068.14	Ints2	circENSMUSG00000018068.14	chr11	86133738	86143186	-	0.15	circRNA	NA	NA	NA	NA	NA	NA	NA	NA	NA	NA	NA	NA	NA	NA	NA	NA	NA	NA
Mouse	ENSMUSG00000040785.20	Ttc3	circENSMUSG00000040785.20	chr16	94225945	94236405	+	0.15	circRNA	8.29625	NA	NA	NA	NA	NA	NA	NA	NA	NA	NA	NA	NA	NA	NA	NA	NA	NA
Mouse	ENSMUSG00000024286.9	Ccny	circENSMUSG00000024286.9	chr18	9332783	9353507	-	0.15	circRNA	NA	NA	NA	NA	NA	NA	NA	NA	NA	NA	NA	NA	1.79661	NA	NA	NA	NA	NA
Mouse	ENSMUSG00000029173.13	Sepsecs	circENSMUSG00000029173.13	chr5	52826240	52826240	-	0.15	circRNA	NA	NA	NA	NA	NA	NA	NA	NA	NA	NA	NA	NA	NA	NA	NA	NA	NA	NA
Mouse	ENSMUSG00000031065.15	Cdk16	circENSMUSG00000031065.15	chrX	20565547	20565547	+	0.15	circRNA	NA	NA	11.765	NA	NA	8.34703	NA	NA	NA	NA	NA	NA	NA	2.06647	NA	1.4113	NA	NA
Mouse	ENSMUSG00000048410.18	Zfp407	circENSMUSG00000048410.18	chr18	84333930	84581171	-	0.15	circRNA	NA	NA	NA	NA	NA	8.34703	NA	15.6577	NA	NA	2.02356	NA	NA	NA	NA	NA	3.89061	NA
Mouse	ENSMUSG00000023010.16	Tmbim6	circENSMUSG00000023010.16	chr15	99305224	99305224	+	0.15	circRNA	NA	NA	NA	NA	NA	NA	NA	NA	NA	NA	NA	NA	NA	NA	1.41695	NA	NA	NA
Mouse	ENSMUSG00000031960.15	Aars	circENSMUSG00000031960.15	chr8	111776537	111776537	+	0.15	circRNA	NA	NA	NA	NA	NA	NA	NA	NA	1.95208	NA	NA	NA	1.79661	NA	3.03068	NA	NA	NA
Mouse	ENSMUSG00000032553.15	Srprb	circENSMUSG00000032553.15	chr9	103069411	103069411	-	0.15	circRNA	NA	NA	NA	NA	NA	NA	NA	NA	NA	NA	NA	NA	NA	NA	NA	NA	NA	NA
Mouse	ENSMUSG00000108112.2	Gm45193	circENSMUSG00000108112.2	chr6	57588819	57588819	+	0.15	circRNA	NA	NA	NA	NA	NA	NA	11.1785	NA	NA	NA	NA	NA	NA	NA	NA	NA	NA	NA
Mouse	ENSMUSG00000015882.19	Lcorl	circENSMUSG00000015882.19	chr5	46014688	46014688	-	0.15	circRNA	NA	NA	NA	NA	NA	NA	NA	7.22116	NA	NA	NA	NA	NA	NA	NA	NA	NA	NA
Mouse	ENSMUSG00000020184.16	Mdm2	circENSMUSG00000020184.16	chr10	117527049	117528642	-	0.15	circRNA	NA	NA	NA	NA	NA	NA	NA	NA	NA	NA	NA	NA	NA	NA	NA	NA	NA	NA
Mouse	ENSMUSG00000024597.12	Slc12a2	circENSMUSG00000024597.12	chr18	58073293	58074073	+	0.15	circRNA	NA	NA	NA	NA	NA	NA	NA	NA	NA	NA	NA	NA	NA	NA	NA	NA	NA	NA
Mouse	ENSMUSG00000022914.18	Brwd1	circENSMUSG00000022914.18	chr16	95822415	95822415	-	0.15	circRNA	NA	NA	NA	NA	NA	NA	NA	NA	NA	NA	NA	NA	NA	NA	NA	NA	1.88237	NA
Mouse	ENSMUSG00000051331.17	Cacna1c	circENSMUSG00000051331.17	chr6	118711811	118734487	-	0.15	circRNA	NA	NA	NA	NA	11.1833	NA	NA	NA	NA	NA	NA	NA	NA	NA	NA	NA	NA	NA
Mouse	ENSMUSG00000002107.19	Celf2	circENSMUSG00000002107.19	chr2	6558595	6669008	-	0.15	circRNA	NA	NA	NA	NA	NA	NA	NA	NA	NA	NA	NA	NA	NA	2.06647	NA	NA	NA	NA
Mouse	ENSMUSG00000087515.2	Gm13554	circENSMUSG00000087515.2	chr2	25949101	25949255	+	0.15	circRNA	NA	NA	NA	NA	NA	NA	NA	NA	NA	NA	NA	NA	NA	NA	NA	NA	NA	1.50965
Mouse	ENSMUSG00000042532.15	Golga7b	circENSMUSG00000042532.15	chr19	42244622	42244622	+	0.15	circRNA	8.29625	NA	NA	NA	NA	NA	NA	NA	NA	NA	NA	NA	NA	NA	NA	NA	NA	NA
Mouse	ENSMUSG00000026987.17	Baz2b	circENSMUSG00000026987.17	chr2	59787973	59792974	-	0.15	circRNA	NA	8.42955	NA	NA	NA	NA	NA	NA	NA	NA	NA	NA	NA	NA	NA	NA	NA	NA
Mouse	ENSMUSG00000031772.18	Cntnap4	circENSMUSG00000031772.18	chr8	113478819	113494241	+	0.15	circRNA	NA	NA	NA	NA	NA	NA	NA	NA	NA	NA	NA	NA	NA	NA	NA	NA	NA	NA
Mouse	ENSMUSG00000030660.10	Pik3c2a	circENSMUSG00000030660.10	chr7	115959230	115961887	-	0.15	circRNA	NA	NA	NA	NA	NA	NA	NA	NA	NA	NA	NA	NA	NA	NA	NA	NA	NA	NA
Mouse	ENSMUSG00000030655.16	Smg1	circENSMUSG00000030655.16	chr7	117758813	117762597	-	0.15	circRNA	NA	NA	NA	NA	NA	NA	NA	NA	NA	NA	NA	NA	1.79661	NA	NA	NA	NA	NA
Mouse	ENSMUSG00000038446.9	Cdc40	mmu_circ_0002198	chr10	40712283	40717811	-	0.15	circRNA	NA	NA	NA	NA	NA	NA	NA	NA	NA	NA	4.21012	NA	NA	NA	NA	NA	NA	1.50965
Mouse	ENSMUSG00000020580.11	Rock2	circENSMUSG00000020580.11	chr12	16976939	17000711	+	0.15	circRNA	NA	NA	NA	NA	NA	NA	NA	NA	NA	NA	NA	NA	NA	NA	NA	NA	NA	NA
Mouse	ENSMUSG00000059474.14	Mbtd1	circENSMUSG00000059474.14	chr11	93795984	93812310	+	0.15	circRNA	NA	NA	NA	NA	NA	NA	NA	NA	NA	NA	NA	1.35147	NA	NA	NA	NA	NA	NA
Mouse	ENSMUSG00000048285.10	Frmd6	circENSMUSG00000048285.10	chr12	70910650	70927579	+	0.15	circRNA	NA	NA	NA	NA	NA	NA	NA	NA	NA	NA	NA	NA	NA	NA	1.41695	NA	NA	NA
Mouse	ENSMUSG00000039852.18	Rere	mmu_circ_0011442	chr4	150515979	150561925	+	0.15	circRNA	NA	NA	NA	NA	NA	NA	NA	NA	1.95208	NA	NA	NA	NA	NA	NA	NA	NA	NA
Mouse	ENSMUSG00000034269.13	Setd5	circENSMUSG00000034269.13	chr6	113098771	113098771	+	0.15	circRNA	NA	NA	NA	NA	NA	NA	NA	NA	1.95208	NA	NA	NA	NA	NA	NA	NA	NA	NA
Mouse	ENSMUSG00000048445.7	Ccdc57	circENSMUSG00000048445.7	chr11	120751226	120769874	-	0.15	circRNA	NA	NA	NA	NA	NA	NA	NA	NA	NA	NA	NA	NA	NA	NA	NA	NA	NA	NA
Mouse	ENSMUSG00000022533.15	Atp13a3	circENSMUSG00000022533.15	chr16	30168502	30170226	-	0.15	circRNA	NA	NA	NA	NA	NA	NA	NA	NA	NA	NA	NA	1.35147	NA	NA	NA	NA	NA	NA
Mouse	ENSMUSG00000022893.15	Adamts1	circENSMUSG00000022893.15	chr16	85596977	85596977	-	0.15	circRNA	NA	NA	NA	12.6414	NA	NA	NA	NA	NA	NA	NA	NA	NA	NA	NA	NA	NA	NA
Mouse	ENSMUSG00000042350.14	Arel1	circENSMUSG00000042350.14	chr12	84976891	84981897	-	0.15	circRNA	NA	8.42955	NA	NA	NA	NA	NA	NA	NA	NA	NA	NA	NA	NA	NA	NA	NA	NA
Mouse	ENSMUSG00000032481.18	Smarcc1	circENSMUSG00000032481.18	chr9	110002948	110035221	+	0.15	circRNA	NA	NA	NA	NA	NA	NA	NA	NA	NA	NA	NA	NA	NA	NA	NA	NA	NA	NA
Mouse	ENSMUSG00000031644.20	Nek1	circENSMUSG00000031644.20	chr8	61557267	61558564	+	0.15	circRNA	NA	NA	NA	NA	NA	NA	NA	NA	NA	NA	NA	NA	NA	NA	NA	NA	NA	NA
Mouse	ENSMUSG00000071226.12	Cecr2	circENSMUSG00000071226.12	chr6	120708220	120720827	+	0.15	circRNA	NA	NA	NA	NA	NA	NA	NA	NA	NA	NA	NA	NA	NA	NA	NA	NA	NA	NA
Mouse	ENSMUSG00000087700.3	Gm15283	circENSMUSG00000087700.3	chr12	73979099	73979099	-	0.15	circRNA	NA	NA	NA	NA	NA	NA	NA	7.22116	NA	NA	NA	NA	NA	NA	NA	NA	NA	NA
Mouse	ENSMUSG00000031292.15	Cdkl5	circENSMUSG00000031292.15	chrX	159606970	159613018	-	0.15	circRNA	NA	NA	NA	NA	NA	NA	NA	NA	NA	NA	NA	NA	NA	NA	NA	NA	NA	NA
Mouse	ENSMUSG00000021771.15	Vdac2	circENSMUSG00000021771.15	chr14	21881735	21881735	+	0.15	circRNA	NA	NA	NA	NA	NA	NA	11.1785	NA	NA	NA	2.02356	NA	3.74931	NA	1.41695	NA	NA	NA
Mouse	ENSMUSG00000030505.18	Prmt3	mmu_circ_0014246	chr7	49435814	49478778	+	0.15	circRNA	NA	NA	NA	NA	NA	NA	NA	NA	NA	NA	2.02356	NA	NA	NA	1.41695	NA	NA	NA
Mouse	ENSMUSG00000020790.15	Ankfy1	circENSMUSG00000020790.15	chr11	72629077	72649426	+	0.15	circRNA	NA	NA	NA	NA	NA	NA	NA	NA	NA	NA	NA	NA	NA	NA	NA	NA	NA	NA
Mouse	ENSMUSG00000022935.17	Grik1	mmu_circ_0006437	chr16	87848222	87853063	-	0.15	circRNA	NA	8.42955	NA	NA	11.1833	18.4217	NA	NA	1.95208	2.85787	NA	NA	1.79661	2.06647	1.41695	NA	8.0414	3.18203
Mouse	ENSMUSG00000002812.5	Flii	circENSMUSG00000002812.5	chr11	60611186	60615688	-	0.15	circRNA	NA	NA	NA	NA	NA	NA	NA	NA	NA	NA	NA	NA	NA	NA	NA	NA	NA	NA
Mouse	ENSMUSG00000008429.9	Herpud2	circENSMUSG00000008429.9	chr9	25020735	25044568	-	0.15	circRNA	NA	NA	NA	NA	NA	NA	NA	NA	NA	2.85787	NA	NA	NA	NA	NA	NA	NA	NA
Mouse	ENSMUSG00000036555.15	Iqce	mmu_circ_0012248	chr5	140651762	140656322	-	0.15	circRNA	NA	NA	NA	NA	11.1833	NA	NA	NA	NA	NA	NA	NA	1.79661	NA	NA	NA	NA	NA
Mouse	ENSMUSG00000069601.15	Ank3	circENSMUSG00000069601.15	chr10	69685935	69740100	+	0.15	circRNA	NA	NA	NA	NA	NA	NA	NA	NA	NA	NA	NA	NA	NA	NA	NA	1.4113	NA	NA
Mouse	ENSMUSG00000034007.11	Scaper	circENSMUSG00000034007.11	chr9	55593163	55767202	-	0.15	circRNA	NA	NA	11.765	12.6414	11.1833	NA	NA	NA	NA	NA	2.02356	2.88774	NA	NA	NA	NA	NA	NA
Mouse	ENSMUSG00000027030.16	Stk39	circENSMUSG00000027030.16	chr2	68051247	68240485	-	0.15	circRNA	NA	NA	NA	NA	NA	NA	NA	NA	NA	NA	NA	NA	NA	NA	NA	NA	NA	NA
Mouse	ENSMUSG00000030839.13	Sergef	circENSMUSG00000030839.13	chr7	46161378	46284980	-	0.15	circRNA	NA	NA	NA	NA	NA	NA	NA	NA	NA	NA	NA	NA	NA	NA	NA	NA	1.88237	NA
Mouse	ENSMUSG00000030057.16	Cnbp	circENSMUSG00000030057.16	chr6	87827885	87827885	-	0.15	circRNA	NA	NA	NA	12.6414	NA	NA	NA	NA	NA	NA	NA	NA	NA	NA	NA	NA	NA	NA
Mouse	ENSMUSG00000028759.14	Hp1bp3	circENSMUSG00000028759.14	chr4	137968048	137968048	+	0.15	circRNA	NA	NA	NA	NA	NA	NA	NA	NA	NA	NA	NA	NA	1.79661	NA	NA	NA	NA	1.50965
Mouse	ENSMUSG00000021662.12	Arhgef28	circENSMUSG00000021662.12	chr13	98180307	98213828	-	0.15	circRNA	NA	NA	NA	NA	NA	NA	11.1785	NA	NA	NA	NA	NA	NA	NA	NA	NA	NA	NA
Mouse	ENSMUSG00000040351.12	Ankib1	circENSMUSG00000040351.12	chr5	3763107	3822787	-	0.15	circRNA	NA	NA	NA	NA	NA	NA	24.8263	7.22116	NA	NA	NA	NA	NA	NA	NA	NA	NA	NA
Mouse	ENSMUSG00000018363.17	Smurf2	circENSMUSG00000018363.17	chr11	106743272	106762436	-	0.15	circRNA	NA	NA	NA	NA	NA	NA	NA	NA	NA	NA	NA	NA	NA	NA	NA	NA	NA	NA
Mouse	ENSMUSG00000046295.14	Ankle1	circENSMUSG00000046295.14	chr8	71861695	71861695	+	0.15	circRNA	NA	NA	NA	NA	NA	NA	NA	NA	NA	NA	NA	NA	NA	NA	NA	NA	NA	NA
Mouse	ENSMUSG00000075225.16	Ccdc162	circENSMUSG00000075225.16	chr10	41445838	41465706	-	0.15	circRNA	NA	NA	NA	NA	NA	NA	NA	NA	NA	NA	NA	NA	NA	NA	NA	NA	NA	3.18203
Mouse	ENSMUSG00000035236.18	Scai	mmu_circ_0009953	chr2	38984714	39023098	-	0.15	circRNA	NA	NA	NA	NA	NA	NA	11.1785	NA	NA	NA	NA	NA	NA	NA	NA	NA	NA	NA
Mouse	ENSMUSG00000028906.18	Epb41	mmu_circ_0011275	chr4	131727510	131731105	-	0.15	circRNA	NA	NA	NA	NA	NA	NA	NA	NA	NA	NA	NA	NA	NA	NA	NA	NA	1.88237	NA
Mouse	ENSMUSG00000074305.10	Peak1	circENSMUSG00000074305.10	chr9	56134385	56135128	-	0.15	circRNA	NA	NA	NA	NA	NA	NA	NA	NA	NA	NA	NA	NA	NA	NA	NA	NA	1.88237	NA
Mouse	ENSMUSG00000021357.15	Exoc2	circENSMUSG00000021357.15	chr13	31040636	31070297	-	0.15	circRNA	NA	NA	NA	NA	NA	NA	NA	NA	NA	NA	NA	NA	NA	NA	NA	NA	NA	NA
Mouse	ENSMUSG00000016918.16	Sulf1	circENSMUSG00000016918.16	chr1	12875403	12892323	+	0.15	circRNA	NA	NA	NA	NA	11.1833	NA	NA	NA	NA	NA	NA	NA	NA	NA	NA	NA	NA	NA
Mouse	ENSMUSG00000031511.17	Arhgef7	circENSMUSG00000031511.17	chr8	11831154	11835914	+	0.15	circRNA	NA	NA	NA	NA	NA	NA	NA	NA	NA	NA	NA	NA	NA	NA	NA	NA	NA	NA
Mouse	ENSMUSG00000022191.17	Drosha	circENSMUSG00000022191.17	chr15	12833984	12833984	+	0.15	circRNA	NA	NA	NA	NA	NA	NA	NA	NA	NA	NA	NA	NA	NA	NA	NA	NA	NA	NA
Mouse	ENSMUSG00000041431.17	Ccnb1	circENSMUSG00000041431.17	chr13	100917283	100918291	-	0.15	circRNA	NA	NA	NA	NA	NA	NA	NA	NA	NA	NA	NA	NA	NA	NA	NA	NA	NA	NA
Mouse	ENSMUSG00000038178.17	Slc43a2	mmu_circ_0003366	chr11	75451724	75454534	+	0.15	circRNA	NA	NA	NA	NA	NA	NA	11.1785	NA	NA	NA	NA	NA	NA	NA	NA	NA	NA	NA
Mouse	ENSMUSG00000022194.16	Pabpn1	circENSMUSG00000022194.16	chr14	55130195	55130195	+	0.15	circRNA	NA	NA	NA	NA	23.9098	29.2712	NA	NA	NA	NA	NA	NA	NA	NA	1.41695	NA	NA	NA
Mouse	ENSMUSG00000026204.16	Ptprn	mmu_circ_0008955	chr1	75233486	75235281	-	0.15	circRNA	NA	NA	11.765	NA	NA	NA	NA	NA	NA	NA	NA	NA	NA	NA	NA	NA	NA	NA
Mouse	ENSMUSG00000022762.19	Ncam2	mmu_circ_0000703	chr16	81287131	81324011	+	0.15	circRNA	NA	NA	NA	NA	NA	NA	NA	NA	NA	NA	NA	1.35147	NA	NA	NA	NA	3.89061	NA
Mouse	ENSMUSG00000029713.16	Gnb2	circENSMUSG00000029713.16	chr5	137529236	137529236	-	0.15	circRNA	NA	NA	NA	NA	NA	NA	NA	NA	NA	NA	NA	NA	NA	NA	NA	NA	NA	NA
Mouse	ENSMUSG00000039585.16	Myo9a	circENSMUSG00000039585.16	chr9	59791762	59796838	+	0.15	circRNA	NA	NA	NA	NA	NA	NA	NA	NA	NA	NA	NA	NA	NA	NA	NA	NA	1.88237	NA
Mouse	ENSMUSG00000027799.13	Nbea	mmu_circ_0001132	chr3	55987279	55998541	-	0.15	circRNA	NA	NA	NA	NA	NA	NA	NA	NA	NA	NA	NA	NA	NA	2.06647	NA	NA	NA	NA
Mouse	ENSMUSG00000058704.10	Memo1	mmu_circ_0006986	chr17	74524021	74565500	-	0.15	circRNA	NA	NA	NA	NA	NA	NA	11.1785	NA	NA	NA	NA	NA	NA	NA	NA	NA	NA	NA
Mouse	ENSMUSG00000006276.11	Eps15l1	circENSMUSG00000006276.11	chr8	73099809	73126920	-	0.15	circRNA	8.29625	NA	NA	NA	NA	NA	NA	NA	NA	NA	NA	NA	NA	NA	NA	NA	NA	NA
Mouse	ENSMUSG00000039275.10	Foxk2	circENSMUSG00000039275.10	chr11	121176247	121178904	+	0.15	circRNA	NA	NA	NA	NA	NA	NA	NA	NA	NA	NA	NA	NA	NA	NA	NA	NA	NA	NA
Mouse	ENSMUSG00000028053.14	Ash1l	circENSMUSG00000028053.14	chr3	88950425	88965947	+	0.15	circRNA	NA	NA	NA	NA	NA	8.34703	NA	NA	NA	NA	NA	NA	NA	NA	NA	NA	NA	NA
Mouse	ENSMUSG00000062078.16	Qk	circENSMUSG00000062078.16	chr17	10435088	10435388	-	0.15	circRNA	NA	NA	NA	NA	NA	NA	NA	NA	1.95208	NA	NA	NA	NA	NA	NA	NA	NA	NA
Mouse	ENSMUSG00000042410.17	Agps	circENSMUSG00000042410.17	chr2	75730525	75742022	+	0.15	circRNA	NA	NA	11.765	NA	NA	NA	NA	NA	NA	NA	NA	NA	NA	NA	NA	NA	NA	NA
Mouse	ENSMUSG00000009079.17	Ewsr1	circENSMUSG00000009079.17	chr11	5022811	5036063	-	0.15	circRNA	NA	NA	NA	NA	NA	NA	NA	NA	NA	NA	NA	NA	NA	NA	NA	NA	NA	NA
Mouse	ENSMUSG00000021996.17	Esd	circENSMUSG00000021996.17	chr14	74979578	74979578	+	0.15	circRNA	NA	NA	NA	NA	NA	NA	NA	NA	NA	NA	NA	NA	NA	NA	NA	NA	NA	NA
Mouse	ENSMUSG00000067851.12	Arfgef1	circENSMUSG00000067851.12	chr1	10222025	10224635	-	0.15	circRNA	NA	NA	NA	NA	NA	NA	NA	NA	1.95208	NA	NA	NA	NA	NA	NA	NA	NA	NA
Mouse	ENSMUSG00000028890.14	Mtf1	circENSMUSG00000028890.14	chr4	124713997	124724989	+	0.15	circRNA	NA	NA	NA	NA	NA	NA	NA	NA	NA	NA	NA	NA	NA	NA	NA	NA	NA	NA
Mouse	ENSMUSG00000036565.8	Ttyh3	circENSMUSG00000036565.8	chr5	140610845	140610845	-	0.15	circRNA	NA	NA	NA	NA	NA	NA	NA	NA	NA	NA	NA	NA	NA	NA	NA	1.4113	NA	NA
Mouse	ENSMUSG00000037270.19	4932438A13Rik	circENSMUSG00000037270.19	chr3	36995021	36995021	+	0.15	circRNA	NA	NA	NA	NA	NA	NA	NA	NA	NA	NA	NA	NA	NA	NA	NA	NA	NA	NA
Mouse	ENSMUSG00000037013.18	Ss18	circENSMUSG00000037013.18	chr18	14769552	14803450	-	0.15	circRNA	NA	NA	NA	NA	NA	NA	NA	NA	NA	NA	NA	NA	NA	NA	NA	NA	NA	NA
Mouse	ENSMUSG00000001419.18	Mef2d	mmu_circ_0010850	chr3	88062984	88066899	+	0.15	circRNA	NA	NA	NA	NA	NA	NA	NA	NA	NA	2.85787	NA	NA	NA	NA	NA	NA	NA	NA
Mouse	ENSMUSG00000025372.17	Baiap2	circENSMUSG00000025372.17	chr11	119847927	119851069	+	0.15	circRNA	NA	NA	NA	NA	NA	NA	NA	NA	NA	NA	NA	NA	NA	NA	1.41695	NA	NA	NA
Mouse	ENSMUSG00000030172.16	Erc1	circENSMUSG00000030172.16	chr6	119750694	119802170	-	0.15	circRNA	NA	NA	NA	NA	NA	NA	NA	NA	NA	NA	NA	NA	NA	NA	NA	NA	NA	NA
Mouse	ENSMUSG00000030451.17	Herc2	mmu_circ_0014263	chr7	55717731	55722178	+	0.15	circRNA	NA	NA	NA	NA	NA	NA	NA	NA	NA	NA	NA	NA	NA	NA	NA	NA	1.88237	NA
Mouse	ENSMUSG00000069729.15	Arid1b	circENSMUSG00000069729.15	chr17	5044674	5090820	+	0.15	circRNA	NA	NA	NA	NA	NA	NA	NA	NA	NA	NA	NA	NA	NA	NA	NA	NA	NA	NA
Mouse	ENSMUSG00000024544.10	Ldlrad4	circENSMUSG00000024544.10	chr18	68197287	68239762	+	0.15	circRNA	NA	NA	NA	NA	NA	8.34703	NA	7.22116	NA	NA	NA	NA	NA	NA	1.41695	NA	NA	NA
Mouse	ENSMUSG00000024240.14	Epc1	circENSMUSG00000024240.14	chr18	6441121	6441121	-	0.15	circRNA	NA	NA	NA	NA	NA	NA	NA	NA	NA	NA	4.21012	NA	NA	NA	NA	NA	NA	NA
Mouse	ENSMUSG00000004040.17	Stat3	circENSMUSG00000004040.17	chr11	100795732	100796500	-	0.15	circRNA	NA	NA	NA	NA	NA	NA	NA	NA	NA	NA	2.02356	NA	NA	NA	NA	NA	NA	NA
Mouse	ENSMUSG00000063952.17	Brpf3	mmu_circ_0006663	chr17	29024902	29029643	+	0.15	circRNA	NA	NA	NA	NA	NA	NA	11.1785	NA	NA	NA	NA	NA	NA	NA	1.41695	NA	NA	NA
Mouse	ENSMUSG00000024622.9	Hmgxb3	circENSMUSG00000024622.9	chr18	61270474	61270694	-	0.15	circRNA	NA	NA	NA	NA	NA	8.34703	NA	NA	NA	NA	NA	NA	NA	NA	NA	NA	NA	NA
Mouse	ENSMUSG00000028851.7	Nudc	circENSMUSG00000028851.7	chr4	133262820	133262820	-	0.15	circRNA	NA	NA	NA	NA	NA	NA	NA	7.22116	NA	2.85787	NA	NA	NA	NA	NA	NA	NA	1.50965
Mouse	ENSMUSG00000025326.13	Ube3a	circENSMUSG00000025326.13	chr7	58890714	58926762	+	0.15	circRNA	NA	NA	NA	NA	NA	NA	NA	NA	NA	NA	NA	NA	NA	NA	NA	NA	NA	NA
Mouse	ENSMUSG00000005102.14	Eif2ak4	circENSMUSG00000005102.14	chr2	118219627	118219627	+	0.15	circRNA	NA	NA	NA	NA	NA	NA	NA	NA	NA	NA	NA	NA	NA	NA	NA	NA	NA	NA
Mouse	ENSMUSG00000029735.18	Tpk1	circENSMUSG00000029735.18	chr6	43400554	43536946	-	0.15	circRNA	NA	NA	NA	NA	NA	NA	NA	NA	NA	NA	NA	NA	NA	NA	NA	NA	NA	NA
Mouse	ENSMUSG00000008575.18	Nfib	circENSMUSG00000008575.18	chr4	82245965	82417006	-	0.15	circRNA	NA	NA	NA	12.6414	NA	NA	NA	NA	NA	NA	NA	NA	NA	NA	NA	NA	NA	NA
Mouse	ENSMUSG00000022914.18	Brwd1	mmu_circ_0006508	chr16	95865949	95869827	-	0.15	circRNA	NA	NA	NA	NA	NA	NA	11.1785	NA	NA	NA	4.21012	NA	1.79661	NA	NA	NA	NA	NA
Mouse	ENSMUSG00000029228.16	Lnx1	circENSMUSG00000029228.16	chr5	74758436	74758436	-	0.15	circRNA	NA	NA	NA	NA	NA	NA	11.1785	NA	NA	NA	NA	NA	NA	NA	NA	NA	NA	NA
Mouse	ENSMUSG00000035021.14	Baz1a	circENSMUSG00000035021.14	chr12	55001482	55022167	-	0.15	circRNA	NA	NA	NA	NA	NA	NA	NA	NA	NA	NA	NA	NA	NA	NA	NA	NA	NA	NA
Mouse	ENSMUSG00000027001.11	Dusp19	circENSMUSG00000027001.11	chr2	80452144	80452144	+	0.15	circRNA	NA	NA	NA	NA	NA	NA	NA	NA	NA	NA	NA	NA	NA	NA	NA	NA	NA	NA
Mouse	ENSMUSG00000099908.2	Gm28539	mmu_circ_0006131	chr16	18751617	18753929	+	0.15	circRNA	NA	NA	NA	NA	NA	NA	NA	NA	NA	NA	NA	NA	NA	NA	NA	NA	NA	1.50965
Mouse	ENSMUSG00000041328.17	Pcf11	circENSMUSG00000041328.17	chr7	92298663	92313363	-	0.15	circRNA	NA	NA	NA	NA	NA	NA	NA	NA	NA	2.85787	NA	NA	NA	NA	NA	NA	NA	NA
Mouse	ENSMUSG00000028218.20	Cibar1	circENSMUSG00000028218.20	chr4	12166937	12168222	-	0.15	circRNA	NA	NA	NA	NA	11.1833	NA	NA	7.22116	NA	NA	NA	NA	NA	2.06647	NA	NA	NA	NA
Mouse	ENSMUSG00000070305.11	Mpzl3	circENSMUSG00000070305.11	chr9	44973338	44982017	+	0.15	circRNA	NA	NA	NA	NA	NA	NA	NA	NA	NA	NA	NA	NA	NA	NA	NA	NA	NA	NA
Mouse	ENSMUSG00000022521.11	Crebbp	mmu_circ_0006288	chr16	3997287	3997997	-	0.15	circRNA	NA	NA	NA	NA	NA	NA	NA	NA	NA	NA	NA	NA	NA	NA	NA	NA	NA	NA
Mouse	ENSMUSG00000020184.16	Mdm2	circENSMUSG00000020184.16	chr10	117537469	117541134	-	0.15	circRNA	NA	NA	NA	NA	NA	NA	NA	NA	NA	NA	NA	NA	NA	NA	NA	NA	NA	NA
Mouse	ENSMUSG00000029110.14	Rnf4	circENSMUSG00000029110.14	chr5	34499865	34504245	+	0.15	circRNA	NA	NA	NA	NA	NA	NA	NA	NA	NA	NA	NA	NA	NA	2.06647	NA	NA	NA	NA
Mouse	ENSMUSG00000001998.16	Ap4e1	circENSMUSG00000001998.16	chr2	126879779	126879779	+	0.15	circRNA	NA	NA	NA	NA	NA	8.34703	NA	NA	NA	NA	NA	1.35147	NA	NA	NA	NA	NA	NA
Mouse	ENSMUSG00000003119.15	Cdk12	circENSMUSG00000003119.15	chr11	98109899	98115457	+	0.15	circRNA	NA	NA	NA	NA	NA	NA	NA	NA	NA	NA	NA	NA	NA	NA	NA	NA	NA	NA
Mouse	ENSMUSG00000024118.15	Tedc2	circENSMUSG00000024118.15	chr17	24436654	24438180	-	0.15	circRNA	NA	NA	NA	NA	NA	NA	NA	NA	NA	NA	NA	NA	NA	NA	NA	NA	NA	NA
Mouse	ENSMUSG00000035021.14	Baz1a	circENSMUSG00000035021.14	chr12	54969824	54982366	-	0.15	circRNA	NA	NA	NA	NA	NA	NA	NA	NA	NA	NA	NA	NA	NA	NA	1.41695	NA	NA	NA
Mouse	ENSMUSG00000053754.15	Chd8	circENSMUSG00000053754.15	chr14	52444691	52444691	-	0.15	circRNA	NA	NA	NA	NA	NA	NA	NA	NA	NA	NA	NA	NA	NA	NA	NA	NA	NA	1.50965
Mouse	ENSMUSG00000028838.12	Extl1	circENSMUSG00000028838.12	chr4	134086395	134086395	-	0.15	circRNA	8.29625	NA	NA	NA	NA	NA	NA	7.22116	NA	NA	NA	NA	NA	NA	NA	NA	NA	NA
Mouse	ENSMUSG00000026018.13	Ica1l	circENSMUSG00000026018.13	chr1	60054870	60054870	-	0.15	circRNA	NA	NA	NA	NA	NA	NA	NA	NA	NA	NA	NA	NA	NA	NA	NA	NA	NA	NA
Mouse	ENSMUSG00000019943.11	Atp2b1	circENSMUSG00000019943.11	chr10	98839002	98846642	+	0.15	circRNA	NA	NA	NA	NA	NA	NA	NA	NA	NA	2.85787	NA	NA	NA	NA	NA	NA	NA	NA
Mouse	ENSMUSG00000038305.16	Spats2l	mmu_circ_0000043	chr1	57939792	57962583	+	0.15	circRNA	NA	NA	NA	NA	NA	NA	NA	NA	NA	NA	NA	NA	NA	NA	NA	1.4113	NA	NA
Mouse	ENSMUSG00000025154.16	Arhgap19	circENSMUSG00000025154.16	chr19	41767548	41780451	-	0.15	circRNA	NA	NA	NA	NA	NA	NA	NA	NA	NA	2.85787	NA	NA	NA	NA	NA	NA	NA	NA
Mouse	ENSMUSG00000044770.15	Scml4	circENSMUSG00000044770.15	chr10	42800049	42811143	+	0.15	circRNA	NA	NA	NA	NA	NA	NA	NA	NA	NA	NA	NA	NA	NA	NA	NA	NA	1.88237	NA
Mouse	ENSMUSG00000052837.8	Junb	circENSMUSG00000052837.8	chr8	85702852	85702852	-	0.15	circRNA	NA	NA	NA	NA	NA	NA	NA	NA	3.98905	NA	6.46276	NA	1.79661	2.06647	3.03068	2.94705	NA	4.92189
Mouse	ENSMUSG00000039697.17	Ncoa7	circENSMUSG00000039697.17	chr10	30565699	30580676	-	0.15	circRNA	NA	NA	11.765	NA	NA	NA	NA	NA	NA	NA	NA	NA	NA	NA	NA	NA	NA	NA
Mouse	ENSMUSG00000023800.16	Tiam2	circENSMUSG00000023800.16	chr17	3477402	3504626	+	0.15	circRNA	NA	NA	NA	NA	NA	NA	NA	NA	NA	NA	NA	NA	NA	NA	NA	NA	NA	NA
Mouse	ENSMUSG00000037341.15	Slc9a7	circENSMUSG00000037341.15	chrX	20052298	20055159	-	0.15	circRNA	NA	NA	NA	NA	NA	NA	11.1785	7.22116	NA	NA	NA	NA	NA	NA	NA	NA	NA	NA
Mouse	ENSMUSG00000070733.14	Fryl	circENSMUSG00000070733.14	chr5	73262017	73270195	-	0.15	circRNA	NA	NA	NA	NA	NA	NA	NA	NA	NA	NA	NA	NA	NA	2.06647	NA	NA	NA	NA
Mouse	ENSMUSG00000023079.15	Gtf2ird1	circENSMUSG00000023079.15	chr5	134430964	134433820	-	0.15	circRNA	NA	NA	NA	NA	NA	NA	NA	NA	NA	NA	NA	NA	NA	2.06647	NA	NA	NA	NA
Mouse	ENSMUSG00000029176.14	Anapc4	circENSMUSG00000029176.14	chr5	53021994	53023231	+	0.15	circRNA	NA	NA	NA	NA	NA	NA	NA	NA	NA	NA	NA	1.35147	NA	NA	NA	NA	NA	NA
Mouse	ENSMUSG00000005871.16	Apc	circENSMUSG00000005871.16	chr18	34394057	34433114	+	0.15	circRNA	NA	NA	NA	NA	NA	NA	NA	NA	NA	NA	NA	NA	NA	2.06647	NA	NA	NA	NA
Mouse	ENSMUSG00000019820.12	Utrn	circENSMUSG00000019820.12	chr10	12519146	12528604	-	0.15	circRNA	NA	NA	NA	NA	NA	NA	NA	NA	1.95208	NA	NA	NA	NA	NA	NA	NA	NA	NA
Mouse	ENSMUSG00000047459.15	Dynlrb1	circENSMUSG00000047459.15	chr2	155078856	155078856	+	0.15	circRNA	NA	NA	NA	NA	NA	NA	NA	NA	1.95208	NA	NA	NA	NA	NA	1.41695	NA	NA	NA
Mouse	ENSMUSG00000075254.13	Heg1	circENSMUSG00000075254.13	chr16	33539876	33547966	+	0.15	circRNA	NA	NA	NA	NA	NA	NA	NA	NA	NA	NA	NA	NA	NA	NA	NA	NA	NA	NA
Mouse	ENSMUSG00000061601.16	Pclo	circENSMUSG00000061601.16	chr5	14572338	14572338	+	0.15	circRNA	NA	NA	NA	NA	NA	NA	NA	NA	NA	NA	NA	NA	NA	NA	NA	NA	1.88237	NA
Mouse	ENSMUSG00000042644.10	Itpr3	circENSMUSG00000042644.10	chr17	27310284	27310929	+	0.15	circRNA	NA	NA	NA	NA	NA	NA	NA	NA	1.95208	NA	NA	NA	NA	NA	NA	NA	NA	NA
Mouse	ENSMUSG00000052331.15	Ankrd44	circENSMUSG00000052331.15	chr1	54694819	54696858	-	0.15	circRNA	NA	NA	NA	NA	NA	NA	NA	NA	1.95208	NA	NA	NA	NA	NA	NA	NA	NA	NA
Mouse	ENSMUSG00000031644.20	Nek1	circENSMUSG00000031644.20	chr8	61502817	61560067	+	0.15	circRNA	NA	NA	NA	NA	NA	NA	NA	NA	1.95208	NA	NA	NA	NA	NA	NA	NA	5.94929	NA
Mouse	ENSMUSG00000028763.19	Hspg2	circENSMUSG00000028763.19	chr4	137275801	137275801	+	0.15	circRNA	NA	NA	NA	12.6414	NA	8.34703	NA	7.22116	NA	NA	NA	1.35147	NA	NA	NA	NA	NA	1.50965
Mouse	ENSMUSG00000041842.16	Fhdc1	circENSMUSG00000041842.16	chr3	84358676	84360894	-	0.15	circRNA	NA	NA	NA	NA	NA	NA	NA	NA	3.98905	NA	NA	NA	NA	NA	NA	NA	NA	NA
Mouse	ENSMUSG00000026743.17	Mllt10	mmu_circ_0009667	chr2	18127055	18151683	+	0.15	circRNA	NA	NA	NA	NA	NA	NA	NA	NA	NA	NA	4.21012	1.35147	NA	NA	1.41695	NA	NA	NA
Mouse	ENSMUSG00000107705.2	Gm45062	circENSMUSG00000107705.2	chr6	8537816	8579739	+	0.15	circRNA	NA	90.8119	39.8558	NA	11.1833	29.2712	NA	NA	1.95208	5.77887	2.02356	2.88774	3.74931	2.06647	1.41695	NA	NA	4.92189
Mouse	ENSMUSG00000024566.11	Atp9b	mmu_circ_0007562	chr18	80935029	80961093	-	0.15	circRNA	NA	NA	11.765	NA	NA	NA	11.1785	NA	1.95208	NA	2.02356	NA	NA	2.06647	NA	2.94705	NA	1.50965
Mouse	ENSMUSG00000029524.17	Sirt4	circENSMUSG00000029524.17	chr5	115620633	115620633	-	0.15	circRNA	NA	NA	NA	NA	NA	NA	NA	NA	NA	NA	NA	NA	NA	NA	NA	NA	NA	NA
Mouse	ENSMUSG00000032846.13	Zswim6	circENSMUSG00000032846.13	chr13	107906094	107924544	-	0.15	circRNA	NA	8.42955	NA	NA	11.1833	8.34703	11.1785	NA	1.95208	2.85787	2.02356	NA	NA	NA	1.41695	NA	1.88237	NA
Mouse	ENSMUSG00000025001.12	Hells	circENSMUSG00000025001.12	chr19	38930897	38943496	+	0.15	circRNA	NA	NA	NA	NA	NA	NA	NA	NA	NA	NA	NA	NA	NA	NA	NA	NA	NA	NA
Mouse	ENSMUSG00000052783.17	Grk4	circENSMUSG00000052783.17	chr5	34873532	34909611	+	0.15	circRNA	NA	NA	NA	NA	NA	NA	NA	NA	NA	NA	NA	NA	NA	NA	NA	NA	1.88237	NA
Mouse	ENSMUSG00000036273.16	Lrrk2	circENSMUSG00000036273.16	chr15	91596958	91615856	+	0.15	circRNA	NA	NA	NA	NA	NA	NA	NA	NA	NA	NA	NA	NA	NA	NA	NA	NA	NA	NA
Mouse	ENSMUSG00000039801.8	Cplane1	circENSMUSG00000039801.8	chr15	8215566	8239584	+	0.15	circRNA	NA	NA	NA	NA	NA	NA	NA	NA	NA	NA	NA	1.35147	NA	NA	NA	NA	NA	NA
Mouse	ENSMUSG00000040033.17	Stat2	circENSMUSG00000040033.17	chr10	128118981	128121587	+	0.15	circRNA	NA	NA	NA	NA	NA	NA	NA	NA	NA	5.77887	NA	NA	NA	NA	NA	NA	NA	NA
Mouse	ENSMUSG00000063870.13	Chd4	circENSMUSG00000063870.13	chr6	125074049	125077552	+	0.15	circRNA	NA	NA	NA	NA	NA	NA	NA	NA	NA	NA	NA	NA	NA	NA	NA	NA	1.88237	NA
Mouse	ENSMUSG00000040624.19	Plekhg1	circENSMUSG00000040624.19	chr10	3822926	3853657	+	0.15	circRNA	NA	NA	NA	NA	NA	NA	NA	NA	1.95208	NA	NA	NA	NA	NA	NA	NA	NA	NA
Mouse	ENSMUSG00000040761.17	Spen	circENSMUSG00000040761.17	chr4	141217156	141221709	-	0.15	circRNA	NA	NA	NA	NA	NA	NA	NA	NA	NA	NA	NA	NA	NA	NA	NA	NA	1.88237	NA
Mouse	ENSMUSG00000017831.9	Rab5a	circENSMUSG00000017831.9	chr17	53804554	53807497	+	0.15	circRNA	NA	NA	NA	NA	NA	NA	NA	NA	NA	NA	NA	NA	NA	NA	NA	NA	NA	NA
Mouse	ENSMUSG00000097451.12	Rian	circENSMUSG00000097451.12	chr12	109611336	109611336	+	0.15	circRNA	NA	NA	NA	NA	23.9098	NA	NA	NA	NA	NA	NA	NA	NA	NA	NA	NA	NA	NA
Mouse	ENSMUSG00000041439.16	Mfsd6	mmu_circ_0000037	chr1	52747322	52748914	-	0.15	circRNA	142.346	103.9	102.135	132.815	186.094	115.773	122.453	126.591	6.05935	8.72419	8.75941	11.3903	7.82435	31.5239	8.27984	6.15397	12.2964	12.2455
Mouse	ENSMUSG00000030512.14	Snrpa1	circENSMUSG00000030512.14	chr7	65710333	65710333	+	0.15	circRNA	NA	NA	NA	NA	NA	NA	NA	NA	3.98905	NA	NA	NA	NA	NA	NA	NA	3.89061	NA
Mouse	ENSMUSG00000024498.17	Tcerg1	circENSMUSG00000024498.17	chr18	42652432	42686562	+	0.15	circRNA	NA	NA	NA	NA	NA	NA	NA	NA	1.95208	NA	NA	NA	NA	NA	NA	NA	NA	NA
Mouse	ENSMUSG00000032422.19	Snx14	mmu_circ_0015977	chr9	88302303	88305071	-	0.15	circRNA	NA	NA	NA	NA	NA	NA	NA	NA	NA	NA	NA	NA	NA	NA	1.41695	NA	NA	NA
Mouse	ENSMUSG00000040712.17	Camta2	circENSMUSG00000040712.17	chr11	70577262	70578711	-	0.15	circRNA	NA	NA	NA	NA	NA	NA	NA	NA	NA	NA	NA	NA	NA	2.06647	NA	NA	NA	NA
Mouse	ENSMUSG00000031715.15	Smarca5	circENSMUSG00000031715.15	chr8	81431233	81437305	-	0.15	circRNA	NA	NA	NA	NA	NA	NA	NA	NA	NA	NA	NA	NA	NA	NA	NA	NA	NA	NA
Mouse	ENSMUSG00000020467.16	Efemp1	circENSMUSG00000020467.16	chr11	28817465	28818039	+	0.15	circRNA	NA	8.42955	NA	NA	NA	NA	NA	NA	NA	NA	NA	NA	1.79661	NA	NA	NA	NA	NA
Mouse	ENSMUSG00000023800.16	Tiam2	circENSMUSG00000023800.16	chr17	3462906	3479290	+	0.15	circRNA	NA	NA	NA	NA	NA	NA	NA	NA	NA	NA	NA	NA	NA	NA	NA	NA	NA	NA
Mouse	ENSMUSG00000045725.6	Prr15	circENSMUSG00000045725.6	chr6	54304295	54304295	+	0.15	circRNA	NA	NA	NA	NA	11.1833	NA	NA	NA	NA	NA	NA	NA	NA	NA	NA	NA	NA	NA
Mouse	ENSMUSG00000067567.13	Hdac8	mmu_circ_0016433	chrX	101471720	101543558	-	0.15	circRNA	NA	NA	NA	NA	11.1833	NA	NA	NA	NA	NA	NA	NA	NA	NA	NA	NA	NA	NA
Mouse	ENSMUSG00000002546.18	Golga2	circENSMUSG00000002546.18	chr2	32189322	32189322	+	0.15	circRNA	NA	NA	NA	12.6414	NA	NA	NA	NA	NA	NA	NA	NA	NA	NA	NA	NA	NA	NA
Mouse	ENSMUSG00000036452.19	Arhgap26	mmu_circ_0000865	chr18	39253171	39283171	+	0.15	circRNA	8.29625	8.42955	11.765	NA	11.1833	8.34703	11.1785	15.6577	NA	NA	4.21012	6.17035	3.74931	NA	3.03068	1.4113	12.2964	1.50965
Mouse	ENSMUSG00000031425.16	Plp1	circENSMUSG00000031425.16	chrX	135734185	135734893	+	0.15	circRNA	NA	NA	NA	NA	NA	NA	NA	NA	NA	NA	NA	NA	NA	2.06647	NA	NA	NA	NA
Mouse	ENSMUSG00000062203.16	Gspt1	circENSMUSG00000062203.16	chr16	11045978	11055428	-	0.15	circRNA	NA	NA	NA	NA	NA	NA	NA	NA	NA	5.77887	NA	NA	NA	NA	NA	NA	NA	NA
Mouse	ENSMUSG00000002603.16	Tgfb1	circENSMUSG00000002603.16	chr7	25391801	25403703	+	0.15	circRNA	NA	NA	NA	NA	NA	NA	NA	NA	NA	NA	NA	NA	NA	NA	NA	NA	NA	NA
Mouse	ENSMUSG00000035109.15	Shc4	circENSMUSG00000035109.15	chr2	125481183	125512240	-	0.15	circRNA	NA	NA	NA	NA	NA	NA	NA	NA	NA	NA	NA	NA	NA	NA	NA	NA	NA	1.50965
Mouse	ENSMUSG00000039852.18	Rere	mmu_circ_0001302	chr4	150553151	150561925	+	0.15	circRNA	NA	NA	NA	NA	NA	NA	NA	NA	NA	NA	NA	NA	NA	NA	NA	1.4113	1.88237	NA
Mouse	ENSMUSG00000025261.19	Huwe1	circENSMUSG00000025261.19	chrX	150677916	150684677	+	0.15	circRNA	NA	NA	NA	NA	NA	NA	NA	NA	NA	NA	NA	NA	NA	NA	NA	NA	NA	1.50965
Mouse	ENSMUSG00000036550.17	Cnot1	mmu_circ_0015142	chr8	96515257	96515532	-	0.15	circRNA	NA	NA	NA	NA	NA	NA	NA	NA	NA	NA	NA	NA	NA	2.06647	NA	NA	NA	NA
Mouse	ENSMUSG00000052713.10	Zfp608	circENSMUSG00000052713.10	chr18	55024821	55079880	-	0.15	circRNA	NA	NA	NA	NA	NA	NA	NA	NA	NA	2.85787	NA	NA	NA	NA	1.41695	NA	NA	NA
Mouse	ENSMUSG00000029993.17	Nfu1	circENSMUSG00000029993.17	chr6	86986941	86986941	+	0.15	circRNA	NA	NA	11.765	26.5477	37.2921	18.4217	NA	NA	3.98905	2.85787	2.02356	7.87891	NA	NA	1.41695	2.94705	NA	NA
Mouse	ENSMUSG00000023965.14	Fbxl17	mmu_circ_0000802	chr17	63778402	63797882	-	0.15	circRNA	8.29625	NA	11.765	12.6414	23.9098	NA	11.1785	7.22116	3.98905	NA	NA	4.50247	1.79661	2.06647	1.41695	NA	1.88237	NA
Mouse	ENSMUSG00000032508.9	Myd88	circENSMUSG00000032508.9	chr9	119167071	119167071	-	0.15	circRNA	NA	NA	NA	NA	NA	NA	NA	NA	NA	NA	NA	1.35147	NA	NA	NA	NA	NA	NA
Mouse	ENSMUSG00000014602.16	Kif1a	circENSMUSG00000014602.16	chr1	92980145	92990668	-	0.15	circRNA	NA	NA	NA	NA	NA	NA	NA	NA	NA	NA	NA	NA	NA	NA	NA	NA	NA	1.50965
Mouse	ENSMUSG00000052798.14	Nup107	circENSMUSG00000052798.14	chr10	117593171	117602308	-	0.15	circRNA	NA	NA	NA	NA	NA	NA	NA	NA	NA	NA	NA	NA	NA	NA	NA	NA	NA	NA
Mouse	ENSMUSG00000099871.2	Gm21742	circENSMUSG00000099871.2	chrY	90854294	90854294	+	0.15	circRNA	NA	NA	NA	NA	NA	NA	NA	NA	3.98905	14.6585	15.8256	20.5567	9.91524	4.31551	8.27984	6.15397	NA	1.50965
Mouse	ENSMUSG00000021843.18	Ktn1	circENSMUSG00000021843.18	chr14	47901212	47914282	+	0.15	circRNA	NA	NA	NA	NA	NA	NA	NA	NA	NA	NA	NA	NA	NA	NA	NA	NA	NA	NA
Mouse	ENSMUSG00000037533.21	Rapgef6	circENSMUSG00000037533.21	chr11	54510711	54527041	+	0.15	circRNA	NA	NA	NA	NA	NA	NA	NA	NA	NA	NA	NA	NA	NA	NA	NA	NA	NA	NA
Mouse	ENSMUSG00000002718.15	Cse1l	circENSMUSG00000002718.15	chr2	166761532	166774114	+	0.15	circRNA	NA	NA	NA	NA	NA	NA	NA	NA	NA	NA	NA	NA	NA	NA	NA	NA	NA	NA
Mouse	ENSMUSG00000034647.16	Ankrd12	circENSMUSG00000034647.16	chr17	66357531	66357531	-	0.15	circRNA	NA	NA	NA	NA	NA	NA	NA	NA	NA	NA	NA	NA	NA	NA	NA	NA	NA	NA
Mouse	ENSMUSG00000019558.15	Slc6a8	circENSMUSG00000019558.15	chrX	72720926	72722794	+	0.15	circRNA	NA	NA	NA	NA	NA	NA	NA	NA	1.95208	NA	NA	NA	NA	NA	NA	NA	NA	NA
Mouse	ENSMUSG00000058761.6	Rnf169	circENSMUSG00000058761.6	chr7	99591871	99592165	-	0.15	circRNA	NA	NA	NA	NA	NA	NA	NA	7.22116	NA	NA	NA	NA	NA	NA	1.41695	NA	NA	NA
Mouse	ENSMUSG00000037400.18	Atp11b	circENSMUSG00000037400.18	chr3	35838655	35889526	+	0.15	circRNA	NA	NA	NA	NA	NA	NA	NA	NA	NA	NA	NA	NA	NA	NA	NA	NA	1.88237	NA
Mouse	ENSMUSG00000037685.16	Atp8a1	circENSMUSG00000037685.16	chr5	67860322	67933541	-	0.15	circRNA	NA	NA	NA	NA	NA	NA	NA	NA	NA	NA	2.02356	NA	NA	NA	NA	NA	NA	NA
Mouse	ENSMUSG00000037174.19	Elf2	circENSMUSG00000037174.19	chr3	51230642	51233456	-	0.15	circRNA	NA	NA	NA	NA	NA	NA	NA	NA	1.95208	NA	NA	NA	NA	NA	NA	NA	NA	NA
Mouse	ENSMUSG00000039701.12	Usp53	circENSMUSG00000039701.12	chr3	122742772	122746991	-	0.15	circRNA	NA	NA	NA	NA	NA	NA	NA	NA	NA	NA	NA	NA	NA	NA	NA	1.4113	NA	NA
Mouse	ENSMUSG00000044791.17	Setd2	circENSMUSG00000044791.17	chr9	110431190	110433299	+	0.15	circRNA	NA	NA	NA	NA	NA	NA	NA	NA	NA	2.85787	2.02356	NA	NA	NA	NA	NA	NA	NA
Mouse	ENSMUSG00000028851.7	Nudc	circENSMUSG00000028851.7	chr4	133260505	133261853	-	0.15	circRNA	NA	NA	NA	NA	NA	NA	NA	NA	NA	NA	NA	NA	NA	NA	NA	NA	NA	NA
Mouse	ENSMUSG00000022337.8	Emc2	circENSMUSG00000022337.8	chr15	43371040	43377245	+	0.15	circRNA	NA	NA	NA	NA	NA	NA	NA	NA	NA	NA	NA	NA	1.79661	NA	NA	NA	NA	NA
Mouse	ENSMUSG00000071415.7	Rpl23	circENSMUSG00000071415.7	chr11	97673169	97673169	-	0.15	circRNA	NA	NA	NA	NA	NA	NA	NA	NA	NA	NA	NA	NA	NA	NA	NA	NA	NA	NA
Mouse	ENSMUSG00000035093.17	Secisbp2l	circENSMUSG00000035093.17	chr2	125609294	125617651	-	0.15	circRNA	NA	8.42955	11.765	NA	23.9098	18.4217	24.8263	15.6577	NA	2.85787	NA	1.35147	NA	NA	1.41695	1.4113	NA	1.50965
Mouse	ENSMUSG00000035181.7	Heatr5a	circENSMUSG00000035181.7	chr12	51934648	51934780	-	0.15	circRNA	NA	NA	NA	NA	NA	NA	NA	NA	NA	NA	NA	NA	NA	NA	NA	NA	NA	NA
Mouse	ENSMUSG00000025809.16	Itgb1	circENSMUSG00000025809.16	chr8	129436733	129444155	+	0.15	circRNA	NA	NA	NA	NA	NA	NA	NA	NA	NA	NA	NA	NA	NA	NA	NA	NA	NA	NA
Mouse	ENSMUSG00000003660.11	Snrnp200	circENSMUSG00000003660.11	chr2	127056726	127061119	+	0.15	circRNA	NA	NA	NA	NA	NA	NA	NA	NA	NA	NA	NA	NA	NA	NA	NA	1.4113	NA	NA
Mouse	ENSMUSG00000001248.16	Gramd1a	circENSMUSG00000001248.16	chr7	30838176	30838972	-	0.15	circRNA	NA	8.42955	NA	NA	NA	NA	NA	NA	NA	NA	NA	NA	NA	NA	NA	NA	NA	NA
Mouse	ENSMUSG00000015222.19	Map2	mmu_circ_0008898	chr1	66451565	66455709	+	0.15	circRNA	NA	NA	NA	NA	NA	NA	NA	NA	1.95208	NA	2.02356	NA	NA	NA	NA	NA	NA	NA
Mouse	ENSMUSG00000034801.14	Sos2	circENSMUSG00000034801.14	chr12	69653963	69657600	-	0.15	circRNA	NA	8.42955	NA	NA	NA	NA	NA	NA	NA	NA	NA	NA	NA	NA	NA	NA	NA	NA
Mouse	ENSMUSG00000038844.11	Kif16b	circENSMUSG00000038844.11	chr2	142544542	142582911	-	0.15	circRNA	NA	NA	NA	NA	NA	NA	NA	NA	NA	NA	NA	NA	NA	NA	NA	1.4113	NA	NA
Mouse	ENSMUSG00000025658.17	Cnksr2	mmu_circ_0016187	chrX	156636090	156702888	-	0.15	circRNA	NA	8.42955	NA	NA	NA	NA	NA	NA	NA	NA	NA	NA	NA	2.06647	1.41695	NA	NA	1.50965
Mouse	ENSMUSG00000032777.10	Gtf3c1	circENSMUSG00000032777.10	chr7	125268320	125268320	-	0.15	circRNA	NA	NA	NA	NA	NA	NA	NA	NA	NA	NA	NA	1.35147	NA	NA	1.41695	NA	NA	NA
Mouse	ENSMUSG00000024393.15	Prrc2a	circENSMUSG00000024393.15	chr17	35378755	35379163	-	0.15	circRNA	NA	NA	NA	NA	NA	NA	NA	NA	NA	NA	NA	NA	NA	NA	NA	NA	NA	NA
Mouse	ENSMUSG00000016200.15	Syt14	circENSMUSG00000016200.15	chr1	192612785	192669190	-	0.15	circRNA	NA	NA	NA	NA	NA	NA	NA	NA	NA	NA	NA	NA	NA	NA	1.41695	NA	NA	NA
Mouse	ENSMUSG00000029472.14	Anapc5	circENSMUSG00000029472.14	chr5	122952611	122952611	-	0.15	circRNA	NA	NA	NA	NA	NA	NA	NA	NA	NA	NA	NA	NA	NA	NA	NA	NA	NA	NA
Mouse	ENSMUSG00000071454.14	Dtnb	mmu_circ_0003943	chr12	3682809	3694022	+	0.15	circRNA	NA	8.42955	NA	NA	NA	NA	NA	NA	NA	NA	NA	NA	NA	NA	NA	NA	NA	NA
Mouse	ENSMUSG00000027620.17	Rbm39	circENSMUSG00000027620.17	chr2	156019380	156021096	-	0.15	circRNA	NA	NA	NA	NA	11.1833	NA	NA	NA	NA	NA	NA	NA	NA	NA	NA	NA	NA	NA
Mouse	ENSMUSG00000019179.11	Mdh2	circENSMUSG00000019179.11	chr5	135815212	135815212	+	0.15	circRNA	NA	NA	NA	NA	NA	NA	NA	NA	NA	NA	NA	NA	NA	NA	NA	NA	NA	NA
Mouse	ENSMUSG00000025969.16	Nrp2	circENSMUSG00000025969.16	chr1	62783333	62851743	+	0.15	circRNA	NA	NA	NA	NA	NA	NA	NA	NA	NA	NA	NA	NA	NA	NA	NA	NA	1.88237	NA
Mouse	ENSMUSG00000062691.11	Cebpzos	circENSMUSG00000062691.11	chr17	79225901	79225901	+	0.15	circRNA	NA	NA	NA	NA	NA	NA	NA	NA	NA	NA	NA	NA	NA	NA	NA	1.4113	NA	NA
Mouse	ENSMUSG00000048078.17	Tenm4	circENSMUSG00000048078.17	chr7	95859977	95859977	+	0.15	circRNA	NA	NA	NA	NA	11.1833	NA	NA	NA	NA	NA	NA	NA	NA	NA	NA	NA	NA	NA
Mouse	ENSMUSG00000030739.19	Myh14	circENSMUSG00000030739.19	chr7	44277891	44277891	-	0.15	circRNA	NA	NA	NA	NA	NA	8.34703	NA	NA	NA	NA	NA	NA	NA	NA	NA	NA	NA	NA
Mouse	ENSMUSG00000118662.2	Tctn2	circENSMUSG00000118662.2	chr5	124737197	124741911	+	0.15	circRNA	NA	NA	NA	NA	NA	NA	NA	NA	NA	NA	NA	NA	NA	NA	NA	NA	NA	NA
Mouse	ENSMUSG00000032570.18	Atp2c1	circENSMUSG00000032570.18	chr9	105308693	105347346	-	0.15	circRNA	NA	NA	NA	NA	NA	NA	NA	NA	NA	2.85787	NA	NA	NA	2.06647	NA	NA	NA	NA
Mouse	ENSMUSG00000036561.10	Ppp6r2	mmu_circ_0005950	chr15	89126362	89130543	+	0.15	circRNA	NA	NA	11.765	NA	NA	8.34703	NA	NA	NA	NA	2.02356	NA	NA	NA	NA	NA	NA	1.50965
Mouse	ENSMUSG00000032557.14	Uba5	circENSMUSG00000032557.14	chr9	103926488	103926488	-	0.15	circRNA	NA	NA	NA	NA	NA	NA	NA	NA	NA	NA	NA	NA	NA	NA	1.41695	NA	NA	NA
Mouse	ENSMUSG00000061244.15	Exoc5	circENSMUSG00000061244.15	chr14	49260655	49288924	-	0.15	circRNA	NA	NA	NA	NA	NA	NA	NA	NA	NA	NA	NA	NA	NA	NA	NA	NA	NA	NA
Mouse	ENSMUSG00000047497.11	Adamts12	circENSMUSG00000047497.11	chr15	11237619	11263539	+	0.15	circRNA	NA	NA	NA	NA	NA	NA	NA	NA	NA	NA	NA	NA	NA	NA	NA	NA	NA	NA
Mouse	ENSMUSG00000063550.9	Nup98	circENSMUSG00000063550.9	chr7	101835067	101835946	-	0.15	circRNA	NA	NA	NA	NA	NA	NA	NA	NA	NA	NA	NA	NA	1.79661	NA	NA	NA	NA	NA
Mouse	ENSMUSG00000020640.11	Itsn2	mmu_circ_0003999	chr12	4708014	4716326	+	0.15	circRNA	NA	NA	NA	NA	NA	NA	NA	NA	NA	NA	NA	NA	NA	NA	NA	1.4113	NA	NA
Mouse	ENSMUSG00000109394.3	A230057D06Rik	mmu_circ_0014315	chr7	61463009	61463938	-	0.15	circRNA	NA	NA	NA	NA	NA	NA	NA	NA	NA	NA	NA	NA	NA	NA	NA	1.4113	NA	NA
Mouse	ENSMUSG00000039801.8	Cplane1	circENSMUSG00000039801.8	chr15	8289217	8291869	+	0.15	circRNA	NA	NA	NA	NA	NA	8.34703	NA	NA	NA	NA	NA	NA	NA	NA	NA	NA	NA	NA
Mouse	ENSMUSG00000020687.14	Cdc27	circENSMUSG00000020687.14	chr11	104411489	104420264	-	0.15	circRNA	NA	NA	NA	NA	NA	NA	NA	NA	NA	NA	NA	NA	1.79661	NA	NA	NA	NA	NA
Mouse	ENSMUSG00000032280.17	Tle3	circENSMUSG00000032280.17	chr9	61300547	61300547	+	0.15	circRNA	NA	NA	NA	NA	NA	NA	NA	NA	NA	NA	NA	NA	NA	NA	NA	1.4113	NA	NA
Mouse	ENSMUSG00000032220.11	Myo1e	circENSMUSG00000032220.11	chr9	70229673	70234558	+	0.15	circRNA	NA	NA	NA	NA	NA	NA	NA	NA	NA	NA	NA	NA	1.79661	NA	NA	NA	NA	NA
Mouse	ENSMUSG00000061322.16	Dnai1	circENSMUSG00000061322.16	chr4	41610289	41610289	+	0.15	circRNA	NA	NA	NA	NA	NA	NA	NA	NA	NA	NA	NA	NA	1.79661	NA	NA	NA	NA	NA
Mouse	ENSMUSG00000021910.16	Nisch	circENSMUSG00000021910.16	chr14	30906898	30913505	-	0.15	circRNA	NA	NA	NA	NA	NA	NA	NA	NA	1.95208	NA	NA	NA	NA	NA	NA	NA	NA	NA
Mouse	ENSMUSG00000040482.17	Dxo	circENSMUSG00000040482.17	chr17	35056217	35056217	+	0.15	circRNA	8.29625	NA	NA	NA	NA	NA	NA	NA	NA	NA	NA	NA	NA	NA	NA	NA	NA	NA
Mouse	ENSMUSG00000022283.16	Pabpc1	circENSMUSG00000022283.16	chr15	36599727	36600836	-	0.15	circRNA	NA	NA	NA	NA	NA	NA	NA	NA	NA	NA	NA	NA	NA	NA	NA	NA	NA	NA
Mouse	ENSMUSG00000034789.9	Rab24	circENSMUSG00000034789.9	chr13	55468739	55468739	-	0.15	circRNA	NA	NA	NA	12.6414	NA	NA	NA	NA	NA	NA	NA	NA	NA	NA	NA	NA	NA	NA
Mouse	ENSMUSG00000020189.16	Osbpl8	circENSMUSG00000020189.16	chr10	111117987	111127454	+	0.15	circRNA	NA	NA	NA	NA	NA	NA	NA	NA	1.95208	NA	NA	NA	NA	NA	NA	NA	NA	NA
Mouse	ENSMUSG00000026088.16	Mitd1	circENSMUSG00000026088.16	chr1	37924295	37924295	-	0.15	circRNA	NA	NA	NA	NA	NA	NA	NA	NA	NA	NA	NA	NA	NA	NA	NA	NA	NA	NA
Mouse	ENSMUSG00000055334.5	Snupn	circENSMUSG00000055334.5	chr9	56877537	56877970	+	0.15	circRNA	NA	NA	NA	NA	11.1833	NA	NA	NA	NA	NA	NA	NA	NA	NA	NA	NA	NA	NA
Mouse	ENSMUSG00000027411.18	Vps16	circENSMUSG00000027411.18	chr2	130283423	130283423	+	0.15	circRNA	NA	NA	NA	NA	NA	NA	NA	NA	NA	NA	NA	NA	NA	NA	NA	NA	NA	1.50965
Mouse	ENSMUSG00000090105.3	Gm15890	circENSMUSG00000090105.3	chr8	95113414	95113414	-	0.15	circRNA	NA	NA	NA	NA	NA	NA	NA	NA	NA	NA	NA	NA	NA	NA	NA	NA	NA	NA
Mouse	ENSMUSG00000072082.8	Ccnf	circENSMUSG00000072082.8	chr17	24458820	24458820	-	0.15	circRNA	NA	NA	NA	NA	NA	NA	NA	NA	NA	NA	NA	NA	1.79661	NA	NA	NA	NA	NA
Mouse	ENSMUSG00000021219.17	Rgs6	mmu_circ_0004251	chr12	83138521	83163073	+	0.15	circRNA	NA	NA	NA	NA	NA	NA	NA	7.22116	NA	NA	NA	NA	NA	NA	NA	NA	NA	NA
Mouse	ENSMUSG00000026790.20	Odf2	mmu_circ_0009802	chr2	29804745	29812383	+	0.15	circRNA	NA	18.6173	NA	NA	11.1833	8.34703	NA	NA	NA	NA	NA	NA	1.79661	NA	NA	NA	1.88237	NA
Mouse	ENSMUSG00000029629.18	Phf14	mmu_circ_0013003	chr6	11961548	12047943	+	0.15	circRNA	NA	NA	NA	NA	11.1833	NA	24.8263	NA	NA	2.85787	NA	NA	NA	NA	NA	NA	1.88237	1.50965
Mouse	ENSMUSG00000024483.20	Ankhd1	mmu_circ_0007293	chr18	36765119	36776147	+	0.15	circRNA	NA	NA	NA	NA	NA	NA	NA	NA	NA	NA	NA	NA	NA	NA	NA	NA	1.88237	NA
Mouse	ENSMUSG00000075270.12	Pde11a	circENSMUSG00000075270.12	chr2	75943847	76045751	-	0.15	circRNA	NA	NA	11.765	NA	NA	NA	NA	NA	NA	NA	NA	NA	NA	NA	NA	NA	NA	NA
Mouse	ENSMUSG00000022055.8	Nefl	circENSMUSG00000022055.8	chr14	68323547	68323547	+	0.15	circRNA	8.29625	NA	NA	NA	NA	NA	NA	NA	NA	NA	NA	NA	NA	NA	NA	NA	NA	NA
Mouse	ENSMUSG00000019261.4	Map1s	mmu_circ_0014943	chr8	71363588	71365297	+	0.15	circRNA	NA	NA	NA	NA	NA	NA	NA	NA	1.95208	2.85787	NA	1.35147	NA	NA	NA	NA	NA	NA
Mouse	ENSMUSG00000025862.15	Stag2	circENSMUSG00000025862.15	chrX	41315665	41336930	+	0.15	circRNA	NA	NA	NA	NA	NA	NA	NA	NA	NA	NA	NA	NA	NA	NA	NA	NA	NA	NA
Mouse	ENSMUSG00000007029.17	Vars	circENSMUSG00000007029.17	chr17	35232803	35233337	+	0.15	circRNA	NA	NA	NA	NA	NA	NA	NA	NA	NA	NA	NA	NA	NA	NA	NA	NA	NA	NA
Mouse	ENSMUSG00000034297.15	Med13	circENSMUSG00000034297.15	chr11	86189105	86194481	-	0.15	circRNA	NA	NA	NA	NA	NA	NA	NA	NA	1.95208	NA	NA	NA	NA	NA	NA	NA	NA	NA
Mouse	ENSMUSG00000025911.15	Adhfe1	circENSMUSG00000025911.15	chr1	9627224	9637163	+	0.15	circRNA	NA	NA	NA	NA	NA	NA	NA	NA	NA	NA	NA	NA	NA	NA	NA	NA	NA	NA
Mouse	ENSMUSG00000037652.16	Phc3	mmu_circ_0010619	chr3	30968243	30996801	-	0.15	circRNA	NA	NA	11.765	NA	NA	NA	NA	NA	NA	NA	NA	NA	NA	NA	NA	1.4113	NA	NA
Mouse	ENSMUSG00000024943.10	Smc5	circENSMUSG00000024943.10	chr19	23209182	23209182	-	0.15	circRNA	NA	NA	NA	NA	NA	8.34703	NA	NA	NA	NA	NA	NA	NA	NA	NA	NA	NA	NA
Mouse	ENSMUSG00000050919.11	Zfp366	circENSMUSG00000050919.11	chr13	99364826	99366163	+	0.15	circRNA	NA	NA	NA	NA	NA	NA	NA	NA	NA	NA	NA	NA	1.79661	NA	NA	NA	NA	NA
Mouse	ENSMUSG00000039585.16	Myo9a	circENSMUSG00000039585.16	chr9	59709196	59831025	+	0.15	circRNA	NA	8.42955	NA	NA	NA	NA	11.1785	NA	NA	NA	NA	NA	NA	NA	NA	NA	NA	NA
Mouse	ENSMUSG00000020954.17	Strn3	mmu_circ_0004027	chr12	51669958	51708496	-	0.15	circRNA	NA	NA	NA	NA	NA	NA	NA	NA	NA	2.85787	NA	NA	NA	NA	NA	NA	NA	NA
Mouse	ENSMUSG00000029920.10	Smarcad1	circENSMUSG00000029920.10	chr6	65029603	65033552	+	0.15	circRNA	NA	NA	NA	NA	NA	NA	NA	NA	NA	NA	NA	NA	NA	NA	NA	NA	NA	3.18203
Mouse	ENSMUSG00000025026.16	Add3	circENSMUSG00000025026.16	chr19	53232836	53232836	+	0.15	circRNA	NA	NA	NA	NA	NA	NA	NA	NA	NA	NA	NA	NA	NA	NA	NA	NA	NA	NA
Mouse	ENSMUSG00000028944.15	Prkag2	circENSMUSG00000028944.15	chr5	25074128	25074128	-	0.15	circRNA	NA	NA	NA	NA	NA	NA	NA	NA	NA	NA	NA	NA	NA	NA	NA	NA	NA	NA
Mouse	ENSMUSG00000020647.11	Ncoa1	circENSMUSG00000020647.11	chr12	4324693	4328219	-	0.15	circRNA	NA	NA	NA	NA	NA	NA	NA	NA	NA	NA	NA	NA	NA	NA	NA	NA	1.88237	NA
Mouse	ENSMUSG00000024091.10	Vapa	circENSMUSG00000024091.10	chr17	65889574	65902049	-	0.15	circRNA	NA	NA	NA	NA	NA	NA	NA	NA	NA	NA	NA	NA	NA	NA	NA	NA	NA	NA
Mouse	ENSMUSG00000031375.18	Bgn	circENSMUSG00000031375.18	chrX	72538932	72538932	+	0.15	circRNA	NA	NA	NA	NA	NA	NA	NA	NA	NA	NA	NA	NA	NA	NA	NA	NA	NA	NA
Mouse	ENSMUSG00000021945.10	Zmym2	circENSMUSG00000021945.10	chr14	57179454	57194560	+	0.15	circRNA	NA	NA	NA	NA	NA	NA	NA	NA	1.95208	NA	NA	NA	NA	NA	NA	NA	NA	NA
Mouse	ENSMUSG00000024130.17	Abca3	circENSMUSG00000024130.17	chr17	24583560	24583560	+	0.15	circRNA	NA	8.42955	NA	NA	NA	NA	NA	7.22116	NA	NA	NA	NA	1.79661	NA	NA	NA	NA	NA
Mouse	ENSMUSG00000029385.15	Ccng2	circENSMUSG00000029385.15	chr5	93419320	93419320	+	0.15	circRNA	NA	NA	NA	12.6414	NA	NA	NA	NA	NA	NA	NA	NA	NA	NA	NA	NA	NA	NA
Mouse	ENSMUSG00000028397.14	Kdm4c	circENSMUSG00000028397.14	chr4	74248891	74277765	+	0.15	circRNA	NA	NA	NA	NA	NA	NA	NA	NA	NA	NA	NA	NA	NA	NA	NA	NA	NA	NA
Mouse	ENSMUSG00000115781.2	Gm49319	circENSMUSG00000115781.2	chr14	46848085	46848085	-	0.15	circRNA	NA	NA	NA	NA	NA	NA	NA	NA	NA	NA	NA	NA	NA	NA	NA	NA	NA	NA
Mouse	ENSMUSG00000025982.14	Sf3b1	circENSMUSG00000025982.14	chr1	55038785	55042649	-	0.15	circRNA	NA	NA	NA	NA	NA	NA	NA	NA	NA	NA	NA	NA	NA	NA	NA	1.4113	NA	NA
Mouse	ENSMUSG00000040265.17	Dnm3	circENSMUSG00000040265.17	chr1	162059222	162102108	-	0.15	circRNA	NA	NA	NA	NA	NA	NA	NA	15.6577	NA	NA	NA	NA	NA	NA	NA	NA	NA	NA
Mouse	ENSMUSG00000038305.16	Spats2l	circENSMUSG00000038305.16	chr1	57813722	57813722	+	0.15	circRNA	NA	NA	NA	NA	NA	NA	NA	NA	NA	NA	NA	NA	NA	NA	NA	2.94705	NA	NA
Mouse	ENSMUSG00000038535.18	Zfp280d	circENSMUSG00000038535.18	chr9	72202560	72206130	+	0.15	circRNA	NA	NA	NA	NA	NA	NA	NA	NA	1.95208	NA	NA	NA	NA	NA	NA	NA	NA	NA
Mouse	ENSMUSG00000020315.19	Sptbn1	circENSMUSG00000020315.19	chr11	30054435	30054435	-	0.15	circRNA	NA	NA	NA	NA	NA	8.34703	NA	NA	NA	NA	NA	NA	NA	NA	NA	NA	NA	NA
Mouse	ENSMUSG00000022623.18	Shank3	mmu_circ_0005962	chr15	89427302	89434085	+	0.15	circRNA	NA	NA	NA	NA	NA	NA	NA	NA	1.95208	NA	NA	NA	NA	NA	NA	NA	NA	NA
Mouse	ENSMUSG00000028010.17	Gar1	circENSMUSG00000028010.17	chr3	129620487	129620487	-	0.15	circRNA	NA	NA	NA	NA	NA	NA	NA	NA	NA	NA	NA	NA	NA	2.06647	NA	NA	NA	NA
Mouse	ENSMUSG00000002455.15	Prpf6	circENSMUSG00000002455.15	chr2	181273227	181274710	+	0.15	circRNA	NA	NA	NA	NA	NA	NA	NA	NA	NA	NA	NA	NA	NA	NA	NA	NA	NA	NA
Mouse	ENSMUSG00000038482.12	Tfdp1	circENSMUSG00000038482.12	chr8	13407042	13423923	+	0.15	circRNA	NA	NA	NA	NA	NA	NA	NA	NA	NA	2.85787	NA	NA	NA	NA	NA	NA	NA	NA
Mouse	ENSMUSG00000061462.19	Obscn	circENSMUSG00000061462.19	chr11	58972620	58972620	-	0.15	circRNA	NA	NA	NA	NA	NA	NA	NA	NA	NA	NA	NA	NA	NA	NA	NA	1.4113	NA	NA
Mouse	ENSMUSG00000041712.8	Ubr7	circENSMUSG00000041712.8	chr12	102734328	102737539	+	0.15	circRNA	NA	NA	NA	NA	NA	NA	11.1785	NA	NA	NA	NA	NA	NA	NA	NA	NA	NA	NA
Mouse	ENSMUSG00000028207.19	Asph	circENSMUSG00000028207.19	chr4	9583811	9607871	-	0.15	circRNA	NA	NA	NA	NA	NA	NA	NA	NA	1.95208	NA	NA	NA	NA	NA	NA	NA	NA	NA
Mouse	ENSMUSG00000041351.17	Rap1gap	circENSMUSG00000041351.17	chr4	137414845	137414845	+	0.15	circRNA	8.29625	NA	NA	NA	NA	NA	11.1785	15.6577	NA	NA	NA	NA	NA	NA	NA	NA	NA	NA
Mouse	ENSMUSG00000097494.8	4933406C10Rik	circENSMUSG00000097494.8	chr12	32981956	32981956	-	0.15	circRNA	NA	NA	NA	NA	NA	NA	NA	NA	NA	NA	NA	NA	NA	NA	NA	1.4113	NA	NA
Mouse	ENSMUSG00000026017.14	Carf	circENSMUSG00000026017.14	chr1	60178358	60187361	+	0.15	circRNA	NA	NA	NA	NA	NA	NA	NA	NA	NA	NA	NA	NA	1.79661	NA	NA	NA	NA	NA
Mouse	ENSMUSG00000021596.17	Mctp1	circENSMUSG00000021596.17	chr13	76789830	76879928	+	0.15	circRNA	NA	NA	NA	NA	NA	NA	NA	NA	NA	NA	NA	NA	NA	NA	NA	NA	1.88237	NA
Mouse	ENSMUSG00000020074.8	Ccar1	circENSMUSG00000020074.8	chr10	62587521	62602561	-	0.15	circRNA	NA	NA	NA	NA	NA	NA	NA	NA	NA	NA	NA	NA	NA	NA	NA	NA	NA	NA
Mouse	ENSMUSG00000053333.16	Dis3l2	circENSMUSG00000053333.16	chr1	86917813	86948839	+	0.15	circRNA	NA	8.42955	NA	NA	NA	NA	NA	NA	NA	NA	NA	NA	NA	NA	NA	NA	NA	NA
Mouse	ENSMUSG00000003435.10	Supt5	circENSMUSG00000003435.10	chr7	28029454	28030004	-	0.15	circRNA	NA	NA	NA	NA	NA	NA	NA	NA	NA	NA	NA	NA	NA	NA	NA	NA	NA	NA
Mouse	ENSMUSG00000027309.19	Dnaaf9	circENSMUSG00000027309.19	chr2	130561759	130561759	-	0.15	circRNA	NA	NA	NA	NA	11.1833	NA	11.1785	NA	3.98905	2.85787	NA	NA	NA	NA	NA	NA	NA	NA
Mouse	ENSMUSG00000021458.18	Aopep	mmu_circ_0004736	chr13	63338292	63347364	+	0.15	circRNA	NA	NA	NA	NA	NA	NA	NA	NA	NA	NA	NA	NA	1.79661	NA	NA	NA	1.88237	1.50965
Mouse	ENSMUSG00000037386.17	Rims2	mmu_circ_0005647	chr15	39370361	39374770	+	0.15	circRNA	NA	NA	NA	NA	NA	NA	NA	NA	NA	NA	NA	NA	NA	2.06647	NA	NA	NA	NA
Mouse	ENSMUSG00000041629.8	Fam104a	circENSMUSG00000041629.8	chr11	113574687	113574687	-	0.15	circRNA	NA	NA	NA	NA	NA	NA	11.1785	NA	NA	NA	NA	NA	NA	NA	NA	NA	NA	NA
Mouse	ENSMUSG00000040549.17	Ckap5	circENSMUSG00000040549.17	chr2	91385611	91422136	+	0.15	circRNA	8.29625	NA	NA	NA	NA	NA	NA	NA	NA	NA	NA	NA	NA	NA	NA	NA	NA	NA
Mouse	ENSMUSG00000030872.15	Gga2	circENSMUSG00000030872.15	chr7	121596513	121609981	-	0.15	circRNA	NA	8.42955	NA	NA	NA	NA	NA	NA	NA	NA	NA	NA	NA	NA	NA	NA	NA	1.50965
Mouse	ENSMUSG00000039801.8	Cplane1	circENSMUSG00000039801.8	chr15	8207927	8207927	+	0.15	circRNA	NA	NA	NA	NA	NA	NA	NA	NA	NA	NA	NA	NA	NA	NA	NA	NA	NA	NA
Mouse	ENSMUSG00000057858.9	Fam204a	circENSMUSG00000057858.9	chr19	60208921	60208921	-	0.15	circRNA	NA	NA	NA	NA	11.1833	NA	NA	NA	NA	NA	NA	NA	NA	NA	NA	NA	NA	NA
Mouse	ENSMUSG00000032745.19	Gpbp1	circENSMUSG00000032745.19	chr13	111575637	111577350	-	0.15	circRNA	NA	NA	NA	NA	NA	NA	NA	NA	1.95208	NA	NA	NA	NA	NA	NA	NA	NA	NA
Mouse	ENSMUSG00000042148.9	Cox10	circENSMUSG00000042148.9	chr11	63936052	63936052	-	0.15	circRNA	NA	NA	NA	NA	NA	NA	NA	NA	NA	NA	NA	NA	NA	NA	NA	NA	NA	NA
Mouse	ENSMUSG00000001773.15	Folh1	circENSMUSG00000001773.15	chr7	86372483	86395405	-	0.15	circRNA	NA	NA	NA	NA	NA	NA	NA	NA	NA	NA	NA	NA	NA	NA	NA	NA	NA	NA
Mouse	ENSMUSG00000003226.8	Ranbp2	circENSMUSG00000003226.8	chr10	58287805	58297867	+	0.15	circRNA	NA	NA	NA	NA	NA	NA	NA	NA	NA	NA	NA	NA	NA	NA	1.41695	NA	NA	NA
Mouse	ENSMUSG00000020936.9	Nmt1	mmu_circ_0002661	chr11	102948190	102955693	+	0.15	circRNA	NA	NA	NA	NA	NA	NA	NA	NA	NA	NA	2.02356	NA	NA	NA	NA	NA	NA	NA
Mouse	ENSMUSG00000030590.16	Fam98c	circENSMUSG00000030590.16	chr7	28853843	28853843	-	0.15	circRNA	NA	NA	NA	NA	NA	NA	NA	NA	NA	NA	NA	NA	1.79661	NA	NA	NA	NA	NA
Mouse	ENSMUSG00000024462.18	Gabbr1	circENSMUSG00000024462.18	chr17	37357668	37357668	+	0.15	circRNA	NA	NA	NA	NA	NA	NA	NA	7.22116	NA	NA	NA	NA	NA	NA	NA	NA	NA	NA
Mouse	ENSMUSG00000033282.15	Rpgrip1l	circENSMUSG00000033282.15	chr8	92000917	92000917	-	0.15	circRNA	NA	NA	NA	NA	NA	NA	NA	NA	NA	NA	NA	NA	NA	NA	NA	NA	NA	NA
Mouse	ENSMUSG00000032253.14	Phip	circENSMUSG00000032253.14	chr9	82782674	82797477	-	0.15	circRNA	NA	NA	NA	NA	NA	NA	NA	NA	NA	NA	NA	NA	NA	NA	NA	NA	1.88237	NA
Mouse	ENSMUSG00000022103.11	Gfra2	circENSMUSG00000022103.11	chr14	71215846	71215846	+	0.15	circRNA	NA	NA	NA	12.6414	NA	NA	NA	NA	NA	NA	NA	NA	NA	NA	NA	NA	NA	NA
Mouse	ENSMUSG00000047193.17	Dync2h1	circENSMUSG00000047193.17	chr9	7014138	7014138	-	0.15	circRNA	NA	NA	NA	NA	NA	NA	11.1785	NA	NA	NA	NA	NA	NA	NA	NA	NA	NA	NA
Mouse	ENSMUSG00000026103.15	Gls	circENSMUSG00000026103.15	chr1	52246459	52246459	-	0.15	circRNA	NA	NA	NA	NA	NA	NA	NA	NA	NA	NA	NA	NA	NA	NA	NA	NA	1.88237	NA
Mouse	ENSMUSG00000037876.18	Jmjd1c	circENSMUSG00000037876.18	chr10	67052761	67076720	+	0.15	circRNA	NA	NA	11.765	NA	NA	NA	NA	NA	NA	NA	2.02356	NA	NA	NA	NA	NA	NA	NA
Mouse	ENSMUSG00000028909.18	Ptpru	mmu_circ_0011266	chr4	131546104	131551274	-	0.15	circRNA	NA	NA	NA	NA	NA	NA	NA	NA	NA	NA	NA	NA	NA	NA	NA	1.4113	NA	3.18203
Mouse	ENSMUSG00000033237.20	Arid2	mmu_circ_0006009	chr15	96288756	96290545	+	0.15	circRNA	NA	NA	NA	NA	NA	NA	NA	NA	NA	NA	NA	NA	NA	NA	NA	NA	NA	NA
Mouse	ENSMUSG00000021843.18	Ktn1	circENSMUSG00000021843.18	chr14	47920839	47931400	+	0.15	circRNA	NA	NA	NA	NA	NA	NA	NA	NA	NA	NA	NA	NA	NA	NA	NA	NA	NA	NA
Mouse	ENSMUSG00000021589.14	Rhobtb3	mmu_circ_0004792	chr13	76050296	76087757	-	0.15	circRNA	NA	NA	NA	NA	NA	NA	11.1785	NA	1.95208	NA	NA	NA	NA	NA	4.7281	NA	NA	NA
Mouse	ENSMUSG00000034480.19	Diaph2	circENSMUSG00000034480.19	chrX	128948073	129228810	+	0.15	circRNA	NA	NA	NA	NA	NA	NA	NA	NA	NA	NA	NA	NA	NA	NA	NA	NA	NA	NA
Mouse	ENSMUSG00000035354.10	Uvrag	circENSMUSG00000035354.10	chr7	98628842	98638829	-	0.15	circRNA	NA	NA	NA	NA	NA	NA	NA	NA	NA	NA	NA	NA	NA	NA	NA	NA	NA	NA
Mouse	ENSMUSG00000042520.17	Ubap2l	circENSMUSG00000042520.17	chr3	89924421	89926648	-	0.15	circRNA	NA	NA	NA	NA	NA	NA	NA	NA	NA	NA	NA	NA	NA	NA	NA	NA	NA	NA
Mouse	ENSMUSG00000034951.11	Cog7	circENSMUSG00000034951.11	chr7	121540392	121576987	-	0.15	circRNA	NA	NA	NA	NA	NA	NA	NA	NA	NA	NA	NA	NA	NA	NA	NA	NA	NA	NA
Mouse	ENSMUSG00000053931.12	Cnn3	circENSMUSG00000053931.12	chr3	121244007	121245031	+	0.15	circRNA	NA	NA	NA	NA	NA	NA	NA	NA	NA	NA	2.02356	NA	1.79661	2.06647	NA	NA	NA	NA
Mouse	ENSMUSG00000041992.10	Rapgef5	circENSMUSG00000041992.10	chr12	117673003	117694453	+	0.15	circRNA	NA	NA	NA	NA	NA	NA	NA	NA	NA	2.85787	NA	NA	NA	NA	NA	NA	NA	NA
Mouse	ENSMUSG00000102845.2	Gm38033	circENSMUSG00000102845.2	chr1	36567240	36567240	-	0.15	circRNA	NA	NA	NA	NA	NA	NA	NA	NA	NA	NA	NA	NA	NA	NA	NA	NA	NA	NA
Mouse	ENSMUSG00000026384.14	Ptpn4	circENSMUSG00000026384.14	chr1	119643676	119671169	-	0.15	circRNA	NA	NA	NA	NA	NA	NA	NA	NA	NA	NA	NA	NA	NA	NA	NA	NA	NA	NA
Mouse	ENSMUSG00000037270.19	4932438A13Rik	circENSMUSG00000037270.19	chr3	37086675	37086675	+	0.15	circRNA	NA	NA	NA	NA	NA	NA	NA	NA	NA	NA	NA	NA	NA	NA	NA	NA	NA	NA
Mouse	ENSMUSG00000030102.12	Itpr1	circENSMUSG00000030102.12	chr6	108326558	108333498	+	0.15	circRNA	NA	NA	NA	NA	NA	NA	NA	NA	NA	NA	NA	NA	NA	NA	NA	NA	NA	NA
Mouse	ENSMUSG00000017756.10	Slc12a7	circENSMUSG00000017756.10	chr13	73957211	73957211	+	0.15	circRNA	NA	NA	NA	NA	NA	NA	NA	NA	NA	NA	NA	NA	NA	NA	NA	NA	NA	NA
Mouse	ENSMUSG00000027035.11	Cers6	mmu_circ_0010126	chr2	68898972	68901782	+	0.15	circRNA	NA	NA	NA	NA	NA	NA	NA	NA	NA	NA	NA	NA	NA	NA	NA	NA	NA	NA
Mouse	ENSMUSG00000045671.18	Spred2	mmu_circ_0000239	chr11	19948119	19958477	+	0.15	circRNA	18.8678	18.6173	39.8558	55.7519	109.291	64.6009	NA	43.5568	3.98905	17.6411	6.46276	7.87891	NA	4.31551	1.41695	4.53356	8.0414	1.50965
Mouse	ENSMUSG00000026235.15	Epha4	mmu_circ_0008968	chr1	77375130	77377961	-	0.15	circRNA	NA	NA	NA	NA	NA	NA	NA	NA	NA	NA	NA	NA	NA	NA	NA	NA	NA	NA
Mouse	ENSMUSG00000035158.16	Mitf	circENSMUSG00000035158.16	chr6	97980965	97980965	+	0.15	circRNA	NA	NA	NA	12.6414	NA	NA	NA	NA	NA	NA	NA	NA	NA	NA	NA	NA	NA	NA
Mouse	ENSMUSG00000020319.10	Wdpcp	circENSMUSG00000020319.10	chr11	21645113	21698941	+	0.15	circRNA	NA	NA	NA	NA	NA	NA	NA	NA	NA	NA	NA	NA	NA	NA	NA	NA	1.88237	NA
Mouse	ENSMUSG00000050812.19	Ecpas	circENSMUSG00000050812.19	chr4	58809395	58811775	-	0.15	circRNA	NA	NA	NA	NA	NA	NA	NA	NA	NA	NA	NA	NA	NA	NA	NA	NA	NA	NA
Mouse	ENSMUSG00000016128.15	Stard13	circENSMUSG00000016128.15	chr5	150982923	150987121	-	0.15	circRNA	NA	NA	NA	NA	NA	8.34703	NA	NA	NA	NA	NA	NA	NA	NA	NA	NA	NA	NA
Mouse	ENSMUSG00000042590.18	Ipo11	circENSMUSG00000042590.18	chr13	106948715	106997445	-	0.15	circRNA	NA	NA	NA	NA	NA	NA	11.1785	NA	NA	NA	NA	NA	NA	NA	NA	NA	NA	NA
Mouse	ENSMUSG00000067851.12	Arfgef1	circENSMUSG00000067851.12	chr1	10264481	10275134	-	0.15	circRNA	NA	NA	NA	NA	NA	NA	NA	NA	NA	NA	2.02356	NA	NA	NA	NA	NA	NA	NA
Mouse	ENSMUSG00000038425.19	Poli	circENSMUSG00000038425.19	chr18	70662821	70662821	-	0.15	circRNA	NA	NA	NA	NA	NA	NA	NA	NA	NA	NA	NA	NA	NA	NA	NA	NA	NA	NA
Mouse	ENSMUSG00000025290.18	Rps24	circENSMUSG00000025290.18	chr14	24541092	24541092	+	0.15	circRNA	NA	NA	NA	NA	NA	NA	NA	NA	NA	NA	NA	NA	NA	NA	NA	NA	NA	1.50965
Mouse	ENSMUSG00000075389.4	2810410L24Rik	circENSMUSG00000075389.4	chr11	120079314	120079314	-	0.15	circRNA	NA	NA	NA	NA	11.1833	NA	NA	NA	NA	NA	NA	NA	NA	NA	NA	NA	NA	NA
Mouse	ENSMUSG00000006676.17	Usp19	circENSMUSG00000006676.17	chr9	108371062	108371062	+	0.15	circRNA	NA	NA	NA	NA	NA	NA	NA	NA	NA	NA	NA	1.35147	NA	NA	NA	NA	NA	NA
Mouse	ENSMUSG00000071669.15	Snx29	circENSMUSG00000071669.15	chr16	11231089	11265372	+	0.15	circRNA	NA	NA	NA	NA	NA	NA	NA	NA	NA	NA	NA	NA	NA	NA	NA	1.4113	NA	NA
Mouse	ENSMUSG00000015143.16	Actn1	circENSMUSG00000015143.16	chr12	80228134	80231673	-	0.15	circRNA	NA	NA	NA	NA	NA	NA	NA	NA	NA	NA	NA	NA	NA	NA	NA	NA	NA	NA
Mouse	ENSMUSG00000020721.17	Helz	circENSMUSG00000020721.17	chr11	107552667	107554641	+	0.15	circRNA	NA	NA	NA	NA	11.1833	NA	NA	NA	NA	NA	NA	NA	NA	NA	NA	NA	NA	NA
Mouse	ENSMUSG00000028452.8	Vcp	circENSMUSG00000028452.8	chr4	42985038	42985153	-	0.15	circRNA	NA	NA	NA	NA	NA	NA	NA	NA	NA	NA	NA	NA	NA	NA	1.41695	NA	NA	NA
Mouse	ENSMUSG00000085705.2	Gm16046	circENSMUSG00000085705.2	chr17	13903439	13903439	-	0.15	circRNA	NA	8.42955	NA	NA	NA	NA	NA	NA	NA	NA	NA	NA	NA	NA	NA	NA	NA	NA
Mouse	ENSMUSG00000022867.12	Usp25	circENSMUSG00000022867.12	chr16	76830790	76834380	+	0.15	circRNA	NA	NA	NA	NA	NA	NA	NA	NA	NA	NA	NA	NA	NA	NA	NA	NA	NA	NA
Mouse	ENSMUSG00000022474.16	Pmm1	circENSMUSG00000022474.16	chr15	81842096	81842096	-	0.15	circRNA	NA	NA	NA	NA	NA	NA	NA	NA	NA	NA	NA	NA	NA	NA	NA	NA	NA	NA
Mouse	ENSMUSG00000040481.18	Bptf	circENSMUSG00000040481.18	chr11	106967347	106977723	-	0.15	circRNA	NA	NA	NA	NA	NA	NA	NA	NA	NA	NA	NA	NA	NA	NA	NA	NA	NA	1.50965
Mouse	ENSMUSG00000020818.17	Mfsd11	circENSMUSG00000020818.17	chr11	116759267	116759267	+	0.15	circRNA	NA	NA	NA	NA	NA	NA	11.1785	NA	NA	NA	NA	NA	NA	NA	NA	NA	NA	NA
Mouse	ENSMUSG00000041482.18	Piezo2	circENSMUSG00000041482.18	chr18	63240639	63241045	-	0.15	circRNA	NA	NA	NA	NA	NA	NA	NA	NA	1.95208	NA	NA	NA	NA	NA	NA	NA	NA	NA
Mouse	ENSMUSG00000041225.17	Arhgap12	circENSMUSG00000041225.17	chr18	6135817	6135817	-	0.15	circRNA	NA	NA	NA	NA	NA	NA	NA	NA	NA	NA	NA	NA	NA	NA	NA	NA	NA	1.50965
Mouse	ENSMUSG00000047789.6	Slc38a9	circENSMUSG00000047789.6	chr13	112831774	112865821	+	0.15	circRNA	NA	NA	NA	NA	NA	NA	24.8263	NA	NA	NA	NA	NA	NA	NA	NA	NA	NA	NA
Mouse	ENSMUSG00000037876.18	Jmjd1c	circENSMUSG00000037876.18	chr10	67059787	67062698	+	0.15	circRNA	NA	NA	NA	NA	NA	NA	NA	NA	1.95208	NA	2.02356	NA	NA	NA	NA	NA	NA	NA
Mouse	ENSMUSG00000024937.16	Ehbp1l1	circENSMUSG00000024937.16	chr19	5760238	5761066	-	0.15	circRNA	NA	NA	NA	NA	NA	NA	NA	NA	NA	NA	NA	NA	NA	NA	NA	NA	NA	NA
Mouse	ENSMUSG00000040725.14	Hnrnpul1	circENSMUSG00000040725.14	chr7	25440252	25450415	-	0.15	circRNA	NA	NA	NA	NA	NA	NA	NA	NA	NA	2.85787	NA	NA	NA	NA	NA	NA	NA	NA
Mouse	ENSMUSG00000030447.16	Cyfip1	circENSMUSG00000030447.16	chr7	55563275	55563275	+	0.15	circRNA	NA	NA	NA	NA	NA	NA	NA	NA	1.95208	NA	NA	NA	NA	NA	NA	NA	NA	NA
Mouse	ENSMUSG00000055024.13	Ep300	mmu_circ_0005874	chr15	81485108	81485746	+	0.15	circRNA	NA	NA	NA	NA	NA	NA	NA	NA	NA	NA	NA	NA	NA	NA	NA	NA	3.89061	NA
Mouse	ENSMUSG00000031488.15	Rab11fip1	circENSMUSG00000031488.15	chr8	27639063	27639063	-	0.15	circRNA	NA	NA	NA	NA	NA	NA	NA	NA	NA	NA	NA	NA	NA	NA	NA	NA	NA	NA
Mouse	ENSMUSG00000043962.17	Thrap3	circENSMUSG00000043962.17	chr4	126065486	126070149	-	0.15	circRNA	NA	NA	NA	NA	NA	NA	NA	NA	NA	NA	NA	NA	NA	NA	NA	NA	NA	NA
Mouse	ENSMUSG00000005514.15	Por	circENSMUSG00000005514.15	chr5	135744725	135763560	+	0.15	circRNA	NA	NA	NA	NA	NA	NA	NA	NA	NA	NA	NA	NA	NA	NA	NA	NA	NA	NA
Mouse	ENSMUSG00000049553.12	Polr1a	circENSMUSG00000049553.12	chr6	71889859	71894833	+	0.15	circRNA	NA	NA	NA	NA	NA	NA	NA	NA	1.95208	NA	NA	NA	NA	NA	NA	NA	NA	NA
Mouse	ENSMUSG00000050812.19	Ecpas	mmu_circ_0011713	chr4	58849679	58869554	-	0.15	circRNA	NA	NA	NA	NA	NA	NA	NA	NA	NA	NA	NA	2.88774	NA	NA	NA	NA	NA	NA
Mouse	ENSMUSG00000074749.11	Kiz	mmu_circ_0009419	chr2	146783929	146798216	+	0.15	circRNA	8.29625	NA	NA	NA	NA	29.2712	NA	NA	NA	NA	2.02356	NA	1.79661	NA	NA	NA	NA	NA
Mouse	ENSMUSG00000056941.18	Commd7	circENSMUSG00000056941.18	chr2	153474107	153474107	-	0.15	circRNA	NA	NA	NA	NA	NA	NA	NA	NA	NA	NA	NA	NA	NA	NA	NA	NA	NA	NA
Mouse	ENSMUSG00000032849.15	Abcc4	circENSMUSG00000032849.15	chr14	118841568	118856402	-	0.15	circRNA	NA	NA	NA	NA	NA	NA	NA	NA	NA	NA	NA	NA	NA	NA	NA	NA	NA	NA
Mouse	ENSMUSG00000039191.13	Rbpj	circENSMUSG00000039191.13	chr5	53810104	53810104	+	0.15	circRNA	NA	NA	NA	NA	NA	NA	NA	NA	NA	NA	NA	NA	NA	NA	NA	NA	NA	NA
Mouse	ENSMUSG00000032504.16	Pdcd6ip	circENSMUSG00000032504.16	chr9	113514374	113518796	-	0.15	circRNA	NA	NA	NA	NA	NA	NA	NA	NA	NA	NA	NA	NA	NA	NA	NA	NA	NA	NA
Mouse	ENSMUSG00000068039.14	Tcp1	circENSMUSG00000068039.14	chr17	13139626	13141619	+	0.15	circRNA	NA	NA	NA	NA	NA	NA	NA	NA	NA	NA	NA	NA	NA	NA	NA	NA	NA	NA
Mouse	ENSMUSG00000004535.13	Tax1bp1	mmu_circ_0013438	chr6	52698282	52710334	+	0.15	circRNA	NA	NA	NA	NA	NA	NA	NA	NA	NA	NA	NA	1.35147	NA	NA	NA	NA	NA	NA
Mouse	ENSMUSG00000037674.16	Rfx7	circENSMUSG00000037674.16	chr9	72484320	72500642	+	0.15	circRNA	NA	NA	NA	NA	NA	NA	NA	NA	NA	NA	NA	NA	NA	NA	NA	NA	NA	NA
Mouse	ENSMUSG00000029086.16	Prom1	circENSMUSG00000029086.16	chr5	44224962	44224962	-	0.15	circRNA	NA	NA	NA	NA	NA	8.34703	NA	NA	NA	NA	NA	NA	NA	NA	NA	NA	NA	NA
Mouse	ENSMUSG00000036863.13	Syde2	circENSMUSG00000036863.13	chr3	145712770	145721582	+	0.15	circRNA	NA	NA	NA	NA	NA	NA	NA	NA	3.98905	NA	NA	NA	NA	NA	NA	NA	NA	NA
Mouse	ENSMUSG00000022386.13	Trmu	mmu_circ_0005929	chr15	85766874	85769393	+	0.15	circRNA	NA	NA	NA	NA	NA	NA	NA	NA	3.98905	5.77887	NA	1.35147	NA	NA	1.41695	NA	NA	1.50965
Mouse	ENSMUSG00000023923.11	Tbc1d5	circENSMUSG00000023923.11	chr17	51089288	51450449	-	0.15	circRNA	NA	NA	NA	NA	NA	NA	NA	NA	NA	NA	NA	NA	NA	NA	NA	NA	NA	NA
Mouse	ENSMUSG00000018433.15	Nol11	circENSMUSG00000018433.15	chr11	107061917	107075714	-	0.15	circRNA	NA	NA	NA	NA	NA	NA	NA	NA	NA	NA	NA	NA	NA	NA	NA	NA	NA	NA
Mouse	ENSMUSG00000034533.11	Scn10a	circENSMUSG00000034533.11	chr9	119451829	119464961	-	0.15	circRNA	NA	NA	NA	NA	NA	NA	NA	NA	1.95208	NA	NA	NA	NA	NA	NA	NA	NA	NA
Mouse	ENSMUSG00000000202.10	Btbd17	circENSMUSG00000000202.10	chr11	114683447	114684675	-	0.15	circRNA	NA	NA	NA	NA	NA	NA	NA	NA	NA	NA	NA	NA	NA	2.06647	NA	NA	NA	NA
Mouse	ENSMUSG00000028249.16	Sdcbp	circENSMUSG00000028249.16	chr4	6365921	6365921	+	0.15	circRNA	NA	NA	NA	NA	NA	NA	NA	NA	1.95208	NA	NA	NA	NA	NA	NA	NA	1.88237	NA
Mouse	ENSMUSG00000074582.11	Arfgef2	circENSMUSG00000074582.11	chr2	166692962	166693974	+	0.15	circRNA	NA	NA	NA	NA	NA	NA	NA	NA	NA	NA	NA	NA	NA	NA	NA	NA	1.88237	NA
Mouse	ENSMUSG00000020441.7	2310033P09Rik	circENSMUSG00000020441.7	chr11	59099691	59099691	+	0.15	circRNA	NA	NA	NA	NA	NA	NA	NA	NA	NA	NA	NA	NA	NA	NA	NA	NA	NA	NA
Mouse	ENSMUSG00000055932.16	Fto	circENSMUSG00000055932.16	chr8	92128434	92249524	+	0.15	circRNA	NA	NA	NA	NA	NA	NA	NA	NA	NA	NA	NA	NA	NA	NA	NA	NA	NA	NA
Mouse	ENSMUSG00000043411.16	Usp48	mmu_circ_0011326	chr4	137362208	137371809	+	0.15	circRNA	NA	NA	NA	NA	NA	NA	NA	NA	NA	2.85787	NA	NA	NA	NA	NA	NA	NA	NA
Mouse	ENSMUSG00000002968.10	Med25	circENSMUSG00000002968.10	chr7	44529350	44530535	-	0.15	circRNA	NA	NA	NA	NA	NA	NA	NA	NA	NA	NA	NA	NA	NA	NA	NA	NA	NA	NA
Mouse	ENSMUSG00000085720.9	Gm7854	mmu_circ_0012647	chr5	43323261	43348747	-	0.15	circRNA	NA	NA	11.765	NA	NA	NA	11.1785	NA	3.98905	NA	NA	1.35147	NA	NA	NA	NA	NA	NA
Mouse	ENSMUSG00000034801.14	Sos2	mmu_circ_0004140	chr12	69639705	69657600	-	0.15	circRNA	NA	NA	NA	NA	NA	NA	NA	NA	NA	NA	NA	NA	NA	NA	NA	1.4113	NA	NA
Mouse	ENSMUSG00000030279.16	C2cd5	circENSMUSG00000030279.16	chr6	142995850	143007587	-	0.15	circRNA	NA	NA	NA	NA	NA	NA	NA	NA	NA	NA	NA	NA	NA	NA	NA	NA	NA	NA
Mouse	ENSMUSG00000022146.13	Osmr	circENSMUSG00000022146.13	chr15	6858113	6871585	-	0.15	circRNA	NA	NA	NA	NA	NA	NA	NA	NA	NA	NA	NA	NA	NA	NA	NA	NA	NA	NA
Mouse	ENSMUSG00000028487.19	Bnc2	circENSMUSG00000028487.19	chr4	84332482	84474141	-	0.15	circRNA	NA	NA	NA	NA	NA	NA	NA	15.6577	NA	NA	NA	NA	NA	NA	NA	1.4113	NA	1.50965
Mouse	ENSMUSG00000034998.19	Foxn2	mmu_circ_0007088	chr17	88770140	88770691	+	0.15	circRNA	NA	8.42955	NA	NA	11.1833	NA	NA	NA	6.05935	NA	NA	NA	3.74931	2.06647	NA	NA	NA	4.92189
Mouse	ENSMUSG00000021998.17	Lcp1	circENSMUSG00000021998.17	chr14	75435516	75453901	+	0.15	circRNA	NA	NA	NA	NA	NA	NA	NA	NA	NA	NA	NA	NA	NA	NA	NA	NA	NA	NA
Mouse	ENSMUSG00000074863.6	Platr25	circENSMUSG00000074863.6	chr13	62853943	62894645	-	0.15	circRNA	NA	NA	NA	NA	NA	NA	NA	NA	NA	NA	NA	NA	3.74931	NA	NA	NA	NA	NA
Mouse	ENSMUSG00000032116.19	Stt3a	circENSMUSG00000032116.19	chr9	36659220	36661029	-	0.15	circRNA	NA	NA	NA	NA	NA	NA	NA	NA	NA	NA	NA	NA	NA	NA	NA	NA	NA	NA
Mouse	ENSMUSG00000039286.13	Fndc3b	circENSMUSG00000039286.13	chr3	27592097	27596323	-	0.15	circRNA	NA	NA	NA	NA	NA	NA	NA	NA	NA	NA	NA	NA	NA	NA	NA	NA	NA	NA
Mouse	ENSMUSG00000047126.18	Cltc	circENSMUSG00000047126.18	chr11	86608723	86621657	-	0.15	circRNA	NA	NA	NA	NA	NA	NA	NA	NA	NA	NA	NA	NA	NA	NA	NA	NA	NA	NA
Mouse	ENSMUSG00000017009.4	Sdc4	circENSMUSG00000017009.4	chr2	164270812	164271646	-	0.15	circRNA	NA	NA	NA	NA	NA	NA	NA	NA	1.95208	NA	NA	1.35147	NA	NA	NA	NA	NA	NA
Mouse	ENSMUSG00000021147.18	Wdr37	circENSMUSG00000021147.18	chr13	8870446	8870446	-	0.15	circRNA	NA	NA	NA	NA	NA	NA	NA	NA	NA	NA	NA	NA	NA	NA	NA	NA	NA	NA
Mouse	ENSMUSG00000041565.18	L3mbtl4	circENSMUSG00000041565.18	chr17	68793978	68793978	+	0.15	circRNA	NA	NA	11.765	NA	NA	18.4217	NA	NA	NA	NA	NA	NA	NA	NA	NA	NA	NA	NA
Mouse	ENSMUSG00000007411.17	Mark3	mmu_circ_0003765	chr12	111559010	111606474	+	0.15	circRNA	NA	NA	NA	NA	NA	NA	NA	NA	NA	5.77887	NA	NA	NA	NA	NA	NA	NA	NA
Mouse	ENSMUSG00000034218.17	Atm	mmu_circ_0015666	chr9	53398113	53404584	-	0.15	circRNA	NA	NA	NA	NA	NA	NA	NA	NA	1.95208	NA	NA	NA	NA	NA	NA	NA	NA	NA
Mouse	ENSMUSG00000110580.2	D830024N08Rik	circENSMUSG00000110580.2	chr8	84302945	84302945	+	0.15	circRNA	NA	NA	NA	NA	NA	NA	NA	NA	NA	NA	NA	NA	NA	NA	NA	NA	NA	NA
Mouse	ENSMUSG00000035578.17	Iqcg	circENSMUSG00000035578.17	chr16	32870221	32870221	-	0.15	circRNA	NA	NA	NA	NA	NA	NA	NA	NA	NA	NA	NA	NA	NA	NA	NA	NA	NA	NA
Mouse	ENSMUSG00000025880.12	Smad7	circENSMUSG00000025880.12	chr18	75527522	75527522	+	0.15	circRNA	NA	NA	NA	NA	NA	NA	NA	7.22116	NA	NA	2.02356	NA	NA	NA	NA	NA	NA	NA
Mouse	ENSMUSG00000063663.12	Brwd3	circENSMUSG00000063663.12	chrX	107816916	107818616	-	0.15	circRNA	NA	NA	NA	NA	NA	NA	11.1785	NA	NA	NA	NA	NA	NA	NA	NA	NA	NA	NA
Mouse	ENSMUSG00000061298.15	Agbl4	circENSMUSG00000061298.15	chr4	111404379	111513619	+	0.15	circRNA	NA	NA	NA	NA	NA	NA	NA	NA	NA	NA	NA	NA	NA	NA	NA	1.4113	NA	NA
Mouse	ENSMUSG00000049321.18	Zfp2	circENSMUSG00000049321.18	chr11	50801262	50803231	-	0.15	circRNA	NA	NA	NA	NA	NA	NA	NA	7.22116	NA	NA	NA	NA	NA	NA	NA	NA	NA	NA
Mouse	ENSMUSG00000020590.17	Snx13	circENSMUSG00000020590.17	chr12	35132970	35132970	+	0.15	circRNA	NA	NA	NA	NA	NA	NA	NA	NA	NA	NA	NA	NA	NA	NA	NA	NA	NA	3.18203
Mouse	ENSMUSG00000040327.17	Cul9	circENSMUSG00000040327.17	chr17	46814397	46814397	-	0.15	circRNA	NA	NA	NA	NA	NA	NA	NA	NA	NA	NA	NA	NA	NA	NA	NA	NA	NA	NA
Mouse	ENSMUSG00000039982.9	Dtx4	circENSMUSG00000039982.9	chr19	12459437	12459437	-	0.15	circRNA	8.29625	NA	11.765	12.6414	23.9098	8.34703	11.1785	7.22116	NA	NA	NA	NA	NA	NA	NA	NA	NA	NA
Mouse	ENSMUSG00000028763.19	Hspg2	circENSMUSG00000028763.19	chr4	137295513	137295513	+	0.15	circRNA	NA	NA	NA	NA	NA	NA	NA	NA	NA	NA	2.02356	1.35147	NA	NA	NA	1.4113	NA	NA
Mouse	ENSMUSG00000063063.13	Ctnna2	circENSMUSG00000063063.13	chr6	76896862	76919304	-	0.15	circRNA	NA	NA	NA	NA	NA	NA	NA	NA	NA	NA	2.02356	NA	NA	NA	NA	NA	NA	NA
Mouse	ENSMUSG00000029009.18	Mthfr	circENSMUSG00000029009.18	chr4	148123866	148123866	+	0.15	circRNA	NA	NA	NA	NA	NA	NA	NA	NA	NA	NA	NA	NA	NA	NA	NA	NA	NA	NA
Mouse	ENSMUSG00000099869.7	1700030F04Rik	circENSMUSG00000099869.7	chr6	117694176	117694176	-	0.15	circRNA	NA	NA	NA	NA	NA	NA	NA	NA	NA	2.85787	NA	NA	NA	NA	NA	NA	NA	NA
Mouse	ENSMUSG00000038368.17	Focad	mmu_circ_0001232	chr4	88039506	88104319	+	0.15	circRNA	NA	8.42955	NA	NA	NA	NA	NA	7.22116	NA	NA	NA	NA	NA	NA	NA	NA	NA	NA
Mouse	ENSMUSG00000035547.15	Capn5	circENSMUSG00000035547.15	chr7	97801018	97811317	-	0.15	circRNA	NA	NA	NA	NA	NA	NA	NA	NA	NA	NA	NA	NA	NA	NA	NA	NA	NA	NA
Mouse	ENSMUSG00000026837.17	Col5a1	circENSMUSG00000026837.17	chr2	27842284	27882059	+	0.15	circRNA	NA	NA	NA	NA	NA	NA	NA	NA	NA	NA	NA	NA	NA	NA	NA	NA	1.88237	NA
Mouse	ENSMUSG00000063296.6	Tmem117	mmu_circ_0005989	chr15	94535941	94612875	+	0.15	circRNA	NA	18.6173	NA	NA	NA	NA	NA	NA	NA	NA	NA	NA	NA	NA	NA	NA	NA	NA
Mouse	ENSMUSG00000030660.10	Pik3c2a	mmu_circ_0013799	chr7	115945353	115950164	-	0.15	circRNA	NA	8.42955	NA	NA	NA	NA	NA	NA	NA	NA	NA	NA	NA	NA	NA	1.4113	NA	NA
Mouse	ENSMUSG00000024251.11	Thada	circENSMUSG00000024251.11	chr17	84530101	84538592	-	0.15	circRNA	NA	NA	NA	NA	NA	NA	NA	NA	NA	NA	NA	NA	NA	2.06647	NA	NA	NA	NA
Mouse	ENSMUSG00000043456.18	Zfp536	mmu_circ_0014164	chr7	37267238	37349222	-	0.15	circRNA	NA	NA	NA	NA	NA	NA	11.1785	NA	NA	NA	NA	NA	NA	NA	NA	NA	NA	NA
Mouse	ENSMUSG00000041215.17	Yeats2	mmu_circ_0006142	chr16	20005000	20009239	+	0.15	circRNA	NA	NA	NA	NA	11.1833	NA	NA	NA	NA	NA	NA	NA	NA	NA	NA	NA	NA	NA
Mouse	ENSMUSG00000045751.17	Mms22l	circENSMUSG00000045751.17	chr4	24500036	24529163	+	0.15	circRNA	NA	NA	NA	NA	NA	NA	NA	NA	NA	NA	NA	NA	NA	NA	NA	NA	NA	NA
Mouse	ENSMUSG00000022770.18	Dlg1	mmu_circ_0006187	chr16	31612321	31624552	+	0.15	circRNA	NA	NA	NA	NA	NA	NA	NA	NA	NA	NA	NA	NA	NA	NA	NA	NA	NA	NA
Mouse	ENSMUSG00000021693.21	Kif2a	circENSMUSG00000021693.21	chr13	107126545	107130450	-	0.15	circRNA	NA	NA	NA	NA	NA	NA	24.8263	NA	NA	NA	NA	NA	NA	NA	NA	NA	NA	NA
Mouse	ENSMUSG00000004364.15	Cul3	circENSMUSG00000004364.15	chr1	80249240	80255805	-	0.15	circRNA	NA	NA	NA	NA	NA	NA	NA	NA	1.95208	NA	NA	NA	NA	NA	NA	NA	NA	NA
Mouse	ENSMUSG00000038085.14	Cnbd2	circENSMUSG00000038085.14	chr2	156154719	156154719	+	0.15	circRNA	NA	NA	11.765	NA	NA	NA	NA	NA	NA	NA	NA	NA	NA	NA	NA	1.4113	1.88237	NA
Mouse	ENSMUSG00000035093.17	Secisbp2l	circENSMUSG00000035093.17	chr2	125615095	125617651	-	0.15	circRNA	NA	NA	NA	NA	NA	NA	NA	NA	NA	NA	NA	NA	NA	NA	NA	NA	NA	NA
Mouse	ENSMUSG00000033902.13	Mapkbp1	circENSMUSG00000033902.13	chr2	119854620	119854620	+	0.15	circRNA	NA	NA	NA	NA	NA	NA	NA	NA	NA	2.85787	NA	NA	NA	NA	NA	1.4113	NA	NA
Mouse	ENSMUSG00000021952.17	Xpo4	circENSMUSG00000021952.17	chr14	57839945	57851301	-	0.15	circRNA	NA	NA	NA	NA	NA	NA	NA	NA	NA	NA	NA	NA	NA	NA	NA	NA	NA	NA
Mouse	ENSMUSG00000006599.14	Gtf2h1	circENSMUSG00000006599.14	chr7	46451095	46462173	+	0.15	circRNA	NA	NA	NA	NA	NA	NA	NA	NA	NA	NA	NA	NA	NA	NA	NA	NA	NA	NA
Mouse	ENSMUSG00000022376.9	Adcy8	circENSMUSG00000022376.9	chr15	64587878	64587878	-	0.15	circRNA	NA	NA	NA	NA	NA	NA	11.1785	NA	NA	NA	NA	NA	NA	NA	NA	NA	NA	NA
Mouse	ENSMUSG00000033487.15	Fndc3a	circENSMUSG00000033487.15	chr14	72921073	72921073	-	0.15	circRNA	NA	NA	NA	NA	NA	NA	NA	NA	NA	NA	NA	NA	NA	NA	NA	NA	NA	NA
Mouse	ENSMUSG00000041459.16	Tardbp	circENSMUSG00000041459.16	chr4	148709581	148709581	-	0.15	circRNA	NA	NA	NA	NA	NA	NA	NA	NA	NA	NA	NA	NA	1.79661	NA	NA	NA	NA	NA
Mouse	ENSMUSG00000027620.17	Rbm39	circENSMUSG00000027620.17	chr2	155992654	156019305	-	0.15	circRNA	NA	NA	NA	NA	NA	NA	NA	NA	NA	NA	NA	NA	NA	NA	NA	NA	NA	1.50965
Mouse	ENSMUSG00000026113.18	Inpp4a	circENSMUSG00000026113.18	chr1	37422419	37438001	+	0.15	circRNA	NA	8.42955	NA	NA	NA	NA	NA	NA	NA	NA	NA	NA	NA	NA	NA	NA	NA	NA
Mouse	ENSMUSG00000033308.17	Dpyd	circENSMUSG00000033308.17	chr3	118590996	118710932	+	0.15	circRNA	NA	NA	NA	NA	NA	NA	NA	NA	NA	NA	NA	1.35147	NA	NA	NA	NA	NA	NA
Mouse	ENSMUSG00000094002.4	Gm9866	circENSMUSG00000094002.4	chr12	27152279	27152279	-	0.15	circRNA	8.29625	NA	NA	NA	NA	NA	NA	NA	NA	2.85787	NA	NA	NA	NA	NA	NA	1.88237	NA
Mouse	ENSMUSG00000034252.15	Senp6	circENSMUSG00000034252.15	chr9	79974854	79974854	+	0.15	circRNA	NA	NA	NA	NA	NA	NA	NA	NA	NA	NA	NA	NA	NA	NA	NA	1.4113	NA	NA
Mouse	ENSMUSG00000033364.14	Usp37	circENSMUSG00000033364.14	chr1	74509695	74514303	-	0.15	circRNA	NA	NA	NA	NA	NA	NA	NA	NA	NA	NA	NA	NA	NA	NA	NA	NA	NA	NA
Mouse	ENSMUSG00000033004.17	Mycbp2	circENSMUSG00000033004.17	chr14	103485182	103520238	-	0.15	circRNA	NA	NA	NA	NA	NA	NA	NA	NA	NA	NA	NA	NA	NA	NA	NA	NA	NA	1.50965
Mouse	ENSMUSG00000027680.16	Fxr1	circENSMUSG00000027680.16	chr3	34100252	34100570	+	0.15	circRNA	NA	NA	NA	NA	NA	NA	NA	NA	NA	2.85787	NA	NA	NA	NA	NA	NA	NA	NA
Mouse	ENSMUSG00000020184.16	Mdm2	circENSMUSG00000020184.16	chr10	117530809	117538240	-	0.15	circRNA	NA	NA	NA	NA	NA	NA	NA	NA	NA	NA	NA	NA	NA	NA	NA	NA	NA	NA
Mouse	ENSMUSG00000003623.5	Crot	circENSMUSG00000003623.5	chr5	9033688	9039730	-	0.15	circRNA	NA	NA	NA	NA	NA	NA	NA	7.22116	NA	NA	NA	NA	NA	NA	NA	NA	NA	NA
Mouse	ENSMUSG00000001424.15	Snd1	circENSMUSG00000001424.15	chr6	28520143	28545597	+	0.15	circRNA	NA	NA	NA	NA	NA	NA	NA	NA	NA	NA	NA	NA	NA	NA	NA	NA	NA	NA
Mouse	ENSMUSG00000036087.19	Slain2	circENSMUSG00000036087.19	chr5	73105904	73112831	+	0.15	circRNA	NA	NA	NA	NA	NA	NA	NA	NA	1.95208	NA	NA	NA	NA	NA	NA	NA	NA	NA
Mouse	ENSMUSG00000021118.8	Plek2	circENSMUSG00000021118.8	chr12	78941646	78941646	-	0.15	circRNA	NA	NA	NA	NA	NA	NA	NA	NA	NA	NA	NA	NA	1.79661	NA	NA	NA	NA	NA
Mouse	ENSMUSG00000030555.17	Ttc23	circENSMUSG00000030555.17	chr7	67312274	67312307	+	0.15	circRNA	NA	8.42955	NA	NA	NA	NA	NA	NA	NA	NA	NA	NA	NA	NA	NA	NA	NA	NA
Mouse	ENSMUSG00000020097.15	Sgpl1	circENSMUSG00000020097.15	chr10	60940241	60941299	-	0.15	circRNA	NA	NA	NA	NA	NA	NA	NA	NA	NA	NA	NA	NA	NA	NA	NA	NA	1.88237	NA
Mouse	ENSMUSG00000019978.17	Epb41l2	circENSMUSG00000019978.17	chr10	25317470	25388979	+	0.15	circRNA	NA	NA	NA	NA	NA	NA	NA	NA	NA	NA	NA	1.35147	NA	NA	NA	NA	NA	NA
Mouse	ENSMUSG00000057637.14	Prdm2	circENSMUSG00000057637.14	chr4	142905857	142907561	-	0.15	circRNA	NA	NA	NA	NA	NA	NA	NA	NA	1.95208	NA	NA	NA	NA	NA	NA	NA	NA	NA
Mouse	ENSMUSG00000027649.16	Ctnnbl1	circENSMUSG00000027649.16	chr2	157630911	157661522	+	0.15	circRNA	NA	NA	NA	NA	NA	NA	NA	NA	NA	NA	NA	NA	NA	NA	NA	NA	NA	NA
Mouse	ENSMUSG00000032329.5	Hmg20a	circENSMUSG00000032329.5	chr9	56384465	56397248	+	0.15	circRNA	NA	NA	NA	NA	NA	NA	NA	NA	NA	NA	NA	NA	NA	NA	1.41695	NA	NA	NA
Mouse	ENSMUSG00000039262.17	Prrc2b	circENSMUSG00000039262.17	chr2	32119356	32120614	+	0.15	circRNA	NA	NA	NA	NA	NA	NA	NA	NA	NA	NA	NA	NA	NA	NA	NA	NA	NA	NA
Mouse	ENSMUSG00000052539.16	Magi3	circENSMUSG00000052539.16	chr3	103924816	103946045	-	0.15	circRNA	NA	NA	NA	NA	NA	NA	NA	NA	NA	NA	NA	NA	NA	NA	NA	NA	NA	NA
Mouse	ENSMUSG00000038665.16	Dgki	circENSMUSG00000038665.16	chr6	36911571	37064629	-	0.15	circRNA	NA	NA	NA	NA	11.1833	NA	NA	7.22116	NA	NA	NA	NA	NA	NA	NA	NA	NA	NA
Mouse	ENSMUSG00000035247.17	Hectd1	mmu_circ_0004039	chr12	51838002	51847755	-	0.15	circRNA	NA	NA	NA	NA	NA	NA	NA	NA	NA	NA	NA	NA	NA	NA	NA	NA	NA	NA
Mouse	ENSMUSG00000030074.10	Gxylt2	circENSMUSG00000030074.10	chr6	100727358	100764295	+	0.15	circRNA	NA	NA	NA	NA	NA	NA	NA	NA	NA	NA	NA	NA	NA	NA	NA	NA	NA	NA
Mouse	ENSMUSG00000032712.17	Resf1	circENSMUSG00000032712.17	chr6	149226902	149233004	+	0.15	circRNA	NA	29.5944	25.4052	NA	NA	NA	NA	NA	NA	NA	NA	NA	NA	NA	NA	NA	NA	NA
Mouse	ENSMUSG00000116895.2	Gm3435	circENSMUSG00000116895.2	chr17	15239330	15239330	+	0.15	circRNA	NA	NA	NA	NA	NA	NA	NA	NA	NA	NA	NA	NA	NA	NA	NA	NA	NA	NA
Mouse	ENSMUSG00000025477.15	Inpp5a	circENSMUSG00000025477.15	chr7	139154971	139154971	+	0.15	circRNA	NA	8.42955	NA	NA	NA	NA	NA	NA	NA	NA	2.02356	NA	NA	NA	NA	NA	NA	NA
Mouse	ENSMUSG00000001441.14	Npepps	circENSMUSG00000001441.14	chr11	97125880	97129084	-	0.15	circRNA	NA	NA	NA	NA	NA	NA	NA	NA	1.95208	NA	NA	NA	NA	NA	NA	NA	NA	NA
Mouse	ENSMUSG00000026566.16	Mpzl1	circENSMUSG00000026566.16	chr1	165432344	165433177	-	0.15	circRNA	NA	NA	NA	NA	NA	NA	NA	NA	NA	NA	2.02356	NA	NA	NA	NA	NA	NA	1.50965
Mouse	ENSMUSG00000024853.11	Sf3b2	circENSMUSG00000024853.11	chr19	5341332	5343347	-	0.15	circRNA	NA	NA	NA	NA	NA	NA	NA	NA	NA	NA	NA	NA	NA	NA	NA	NA	NA	NA
Mouse	ENSMUSG00000020272.9	Stk10	circENSMUSG00000020272.9	chr11	32505123	32539491	+	0.15	circRNA	NA	NA	NA	NA	NA	NA	NA	NA	NA	2.85787	NA	NA	NA	NA	NA	NA	NA	NA
Mouse	ENSMUSG00000009073.17	Nf2	circENSMUSG00000009073.17	chr11	4732186	4734563	-	0.15	circRNA	NA	NA	NA	12.6414	NA	NA	NA	NA	NA	NA	NA	NA	NA	NA	NA	NA	NA	NA
Mouse	ENSMUSG00000040225.16	Prrc2c	circENSMUSG00000040225.16	chr1	162523846	162529959	-	0.15	circRNA	NA	NA	NA	12.6414	NA	NA	NA	NA	NA	NA	NA	NA	NA	NA	NA	NA	NA	NA
Mouse	ENSMUSG00000028370.8	Pappa	circENSMUSG00000028370.8	chr4	65107499	65234534	+	0.15	circRNA	NA	NA	NA	NA	NA	NA	NA	NA	NA	NA	NA	NA	NA	NA	NA	NA	NA	NA
Mouse	ENSMUSG00000038400.16	Pmepa1	circENSMUSG00000038400.16	chr2	173113359	173113359	-	0.15	circRNA	NA	NA	NA	NA	11.1833	NA	NA	NA	NA	NA	NA	NA	NA	NA	NA	NA	NA	NA
Mouse	ENSMUSG00000022607.19	Ptk2	mmu_circ_0005769	chr15	73131396	73140742	-	0.15	circRNA	NA	NA	NA	12.6414	NA	NA	NA	NA	NA	NA	NA	NA	NA	NA	NA	NA	NA	NA
Mouse	ENSMUSG00000022797.17	Tfrc	circENSMUSG00000022797.17	chr16	32431985	32434212	+	0.15	circRNA	NA	NA	NA	NA	NA	NA	NA	NA	NA	NA	NA	NA	NA	2.06647	1.41695	NA	NA	NA
Mouse	ENSMUSG00000034820.5	Cpsf7	circENSMUSG00000034820.5	chr19	10518212	10518212	+	0.15	circRNA	NA	NA	NA	NA	NA	NA	NA	NA	NA	NA	NA	NA	NA	2.06647	NA	NA	NA	NA
Mouse	ENSMUSG00000037514.19	Pank2	circENSMUSG00000037514.19	chr2	131115830	131116183	+	0.15	circRNA	NA	NA	NA	NA	NA	NA	NA	NA	NA	NA	NA	NA	NA	NA	NA	NA	NA	NA
Mouse	ENSMUSG00000028059.17	Arhgef2	circENSMUSG00000028059.17	chr3	88543410	88543410	+	0.15	circRNA	NA	NA	NA	NA	11.1833	NA	NA	NA	NA	NA	NA	NA	NA	NA	NA	1.4113	NA	NA
Mouse	ENSMUSG00000029094.13	Afap1	mmu_circ_0012598	chr5	36108198	36126063	+	0.15	circRNA	NA	NA	NA	NA	NA	NA	NA	NA	NA	NA	2.02356	NA	1.79661	NA	NA	NA	NA	NA
Mouse	ENSMUSG00000002459.18	Rgs20	circENSMUSG00000002459.18	chr1	4994069	4994069	-	0.15	circRNA	NA	NA	NA	NA	NA	NA	11.1785	NA	NA	NA	NA	NA	NA	NA	NA	NA	NA	NA
Mouse	ENSMUSG00000021713.10	Ppwd1	circENSMUSG00000021713.10	chr13	104353596	104353596	-	0.15	circRNA	NA	NA	NA	NA	NA	NA	NA	NA	NA	NA	NA	NA	NA	NA	NA	NA	NA	NA
Mouse	ENSMUSG00000019132.12	BC005537	circENSMUSG00000019132.12	chr13	24988764	24994003	+	0.15	circRNA	NA	NA	NA	NA	NA	NA	NA	NA	NA	5.77887	NA	NA	NA	NA	NA	NA	NA	NA
Mouse	ENSMUSG00000027284.17	Cdan1	mmu_circ_0009251	chr2	120603709	120620836	-	0.15	circRNA	NA	NA	NA	NA	NA	NA	NA	NA	NA	NA	NA	NA	NA	NA	NA	NA	NA	NA
Mouse	ENSMUSG00000075376.11	Rc3h2	circENSMUSG00000075376.11	chr2	37289598	37295431	-	0.15	circRNA	NA	NA	NA	NA	NA	NA	NA	NA	NA	NA	NA	NA	NA	NA	NA	NA	NA	NA
Mouse	ENSMUSG00000039458.16	Mtmr12	mmu_circ_0005532	chr15	12236103	12238105	+	0.15	circRNA	NA	NA	NA	NA	NA	8.34703	NA	NA	NA	2.85787	NA	NA	NA	NA	NA	NA	1.88237	NA
Mouse	ENSMUSG00000016087.14	Fli1	circENSMUSG00000016087.14	chr9	32387857	32388069	-	0.15	circRNA	NA	NA	NA	NA	NA	NA	NA	NA	NA	NA	NA	NA	NA	2.06647	NA	NA	NA	NA
Mouse	ENSMUSG00000023025.17	Larp4	circENSMUSG00000023025.17	chr15	99882797	99888310	+	0.15	circRNA	NA	NA	NA	NA	NA	NA	NA	NA	NA	NA	NA	NA	NA	NA	1.41695	NA	NA	NA
Mouse	ENSMUSG00000026074.16	Map4k4	circENSMUSG00000026074.16	chr1	40022429	40023024	+	0.15	circRNA	NA	8.42955	NA	NA	NA	NA	NA	NA	NA	NA	NA	NA	NA	NA	NA	NA	NA	NA
Mouse	ENSMUSG00000033149.18	Phldb2	circENSMUSG00000033149.18	chr16	45645121	45646458	-	0.15	circRNA	NA	NA	NA	NA	NA	NA	NA	NA	NA	NA	NA	NA	NA	NA	NA	NA	NA	NA
Mouse	ENSMUSG00000039033.12	Tasp1	circENSMUSG00000039033.12	chr2	139819526	139819526	-	0.15	circRNA	NA	NA	NA	NA	NA	NA	NA	NA	NA	NA	NA	NA	NA	NA	NA	NA	NA	NA
Mouse	ENSMUSG00000020628.17	Trappc12	circENSMUSG00000020628.17	chr12	28747142	28761983	-	0.15	circRNA	NA	NA	NA	NA	NA	NA	NA	NA	NA	NA	NA	NA	NA	NA	NA	NA	NA	NA
Mouse	ENSMUSG00000020747.19	Tmem94	circENSMUSG00000020747.19	chr11	115657774	115657774	+	0.15	circRNA	NA	NA	NA	NA	NA	NA	NA	NA	NA	NA	NA	NA	NA	NA	NA	NA	NA	NA
Mouse	ENSMUSG00000019852.8	Arfgef3	mmu_circ_0002102	chr10	18536344	18540761	-	0.15	circRNA	NA	NA	NA	NA	NA	NA	NA	NA	NA	NA	NA	NA	NA	2.06647	NA	NA	NA	NA
Mouse	ENSMUSG00000034007.11	Scaper	circENSMUSG00000034007.11	chr9	55665276	55669648	-	0.15	circRNA	NA	NA	NA	NA	NA	NA	NA	NA	NA	NA	NA	NA	NA	NA	NA	NA	NA	NA
Mouse	ENSMUSG00000024122.17	Pdpk1	circENSMUSG00000024122.17	chr17	24326268	24329821	-	0.15	circRNA	NA	NA	NA	NA	NA	NA	NA	NA	NA	NA	NA	NA	NA	NA	NA	1.4113	NA	NA
Mouse	ENSMUSG00000032481.18	Smarcc1	circENSMUSG00000032481.18	chr9	109964636	110051224	+	0.15	circRNA	NA	NA	NA	NA	NA	NA	NA	NA	NA	NA	NA	NA	NA	NA	NA	NA	NA	NA
Mouse	ENSMUSG00000037656.10	Slc20a2	circENSMUSG00000037656.10	chr8	23035616	23048957	+	0.15	circRNA	NA	NA	NA	NA	NA	NA	NA	NA	NA	NA	NA	NA	NA	NA	NA	NA	NA	NA
Mouse	ENSMUSG00000022685.10	Parn	circENSMUSG00000022685.10	chr16	13420891	13466363	-	0.15	circRNA	NA	NA	NA	NA	NA	NA	NA	NA	NA	NA	NA	NA	NA	NA	1.41695	NA	NA	NA
Mouse	ENSMUSG00000022263.11	Trio	circENSMUSG00000022263.11	chr15	27818149	27818149	-	0.15	circRNA	NA	NA	NA	NA	NA	NA	NA	NA	NA	NA	NA	NA	NA	NA	NA	NA	NA	NA
Mouse	ENSMUSG00000041670.20	Rims1	circENSMUSG00000041670.20	chr1	22467674	22577704	-	0.15	circRNA	NA	NA	NA	NA	NA	NA	NA	NA	1.95208	NA	NA	NA	NA	NA	NA	NA	NA	NA
Mouse	ENSMUSG00000057789.15	Bak1	circENSMUSG00000057789.15	chr17	27241715	27241715	-	0.15	circRNA	NA	NA	NA	NA	NA	NA	NA	NA	NA	NA	NA	NA	NA	NA	NA	NA	NA	NA
Mouse	ENSMUSG00000028373.17	Astn2	circENSMUSG00000028373.17	chr4	65647557	65664702	-	0.15	circRNA	NA	NA	NA	NA	NA	NA	NA	NA	NA	NA	NA	NA	NA	2.06647	NA	NA	NA	NA
Mouse	ENSMUSG00000035173.15	Ccdc186	circENSMUSG00000035173.15	chr19	56795397	56802121	-	0.15	circRNA	NA	NA	NA	NA	11.1833	NA	NA	NA	NA	NA	NA	NA	NA	NA	NA	NA	NA	NA
Mouse	ENSMUSG00000022201.17	Zfr	circENSMUSG00000022201.17	chr15	12149613	12171940	+	0.15	circRNA	NA	8.42955	NA	NA	NA	NA	NA	NA	NA	NA	NA	NA	NA	NA	NA	1.4113	NA	NA
Mouse	ENSMUSG00000021027.18	Ralgapa1	circENSMUSG00000021027.18	chr12	55754737	55786354	-	0.15	circRNA	NA	NA	NA	NA	NA	NA	NA	NA	NA	NA	NA	NA	NA	NA	NA	NA	NA	1.50965
Mouse	ENSMUSG00000053510.13	Nrd1	mmu_circ_0001242	chr4	108901744	108908186	+	0.15	circRNA	NA	NA	NA	NA	NA	NA	NA	NA	NA	NA	NA	NA	NA	NA	NA	1.4113	NA	NA
Mouse	ENSMUSG00000016028.12	Celsr1	circENSMUSG00000016028.12	chr15	85843328	85847507	-	0.15	circRNA	NA	NA	11.765	NA	NA	NA	NA	NA	NA	NA	NA	NA	NA	NA	NA	NA	NA	NA
Mouse	ENSMUSG00000017861.12	Mybl2	circENSMUSG00000017861.12	chr2	162901420	162917695	+	0.15	circRNA	NA	NA	NA	NA	NA	NA	NA	NA	NA	NA	NA	NA	NA	NA	NA	NA	NA	NA
Mouse	ENSMUSG00000019370.11	Calm3	circENSMUSG00000019370.11	chr7	16650062	16650622	-	0.15	circRNA	NA	NA	NA	NA	NA	8.34703	NA	NA	NA	NA	NA	NA	NA	NA	NA	NA	NA	NA
Mouse	ENSMUSG00000024135.11	Srbd1	circENSMUSG00000024135.11	chr17	86308858	86449867	-	0.15	circRNA	NA	NA	NA	NA	NA	NA	NA	NA	NA	NA	NA	NA	NA	NA	NA	NA	NA	NA
Mouse	ENSMUSG00000043733.15	Ptpn11	circENSMUSG00000043733.15	chr5	121287165	121306106	-	0.15	circRNA	NA	NA	NA	NA	NA	NA	NA	NA	NA	NA	NA	NA	NA	NA	NA	NA	NA	NA
Mouse	ENSMUSG00000014355.11	Anapc1	circENSMUSG00000014355.11	chr2	128457289	128461900	-	0.15	circRNA	NA	NA	NA	NA	NA	NA	NA	NA	NA	NA	NA	NA	NA	NA	NA	NA	NA	NA
Mouse	ENSMUSG00000035934.17	Pknox2	circENSMUSG00000035934.17	chr9	36868302	36868302	-	0.15	circRNA	NA	NA	NA	NA	NA	NA	NA	NA	NA	NA	NA	NA	NA	NA	NA	NA	1.88237	NA
Mouse	ENSMUSG00000021706.15	Zfyve16	circENSMUSG00000021706.15	chr13	92647985	92647985	-	0.15	circRNA	NA	NA	NA	NA	NA	NA	NA	NA	1.95208	NA	NA	NA	NA	NA	NA	NA	NA	NA
Mouse	ENSMUSG00000063160.13	Numbl	mmu_circ_0014103	chr7	26964300	26968344	+	0.15	circRNA	NA	NA	NA	NA	NA	NA	NA	NA	NA	NA	NA	NA	1.79661	NA	NA	NA	NA	NA
Mouse	ENSMUSG00000034574.11	Daam1	circENSMUSG00000034574.11	chr12	71999333	71999333	+	0.15	circRNA	NA	NA	NA	NA	NA	NA	NA	NA	NA	NA	NA	NA	NA	NA	NA	NA	NA	NA
Mouse	ENSMUSG00000028018.16	Gstcd	circENSMUSG00000028018.16	chr3	132768326	132790786	-	0.15	circRNA	NA	NA	NA	NA	NA	NA	NA	NA	NA	5.77887	NA	1.35147	NA	NA	NA	NA	NA	1.50965
Mouse	ENSMUSG00000028149.13	Rap1gds1	circENSMUSG00000028149.13	chr3	138661082	138671757	-	0.15	circRNA	NA	NA	NA	NA	NA	NA	NA	7.22116	NA	NA	NA	NA	NA	NA	NA	NA	NA	3.18203
Mouse	ENSMUSG00000032531.16	Amotl2	circENSMUSG00000032531.16	chr9	102598075	102598075	+	0.15	circRNA	NA	NA	NA	NA	NA	NA	NA	NA	NA	NA	NA	NA	1.79661	NA	NA	NA	NA	NA
Mouse	ENSMUSG00000037754.14	Ppp1r16b	circENSMUSG00000037754.14	chr2	158582655	158593118	+	0.15	circRNA	NA	NA	NA	NA	NA	NA	NA	NA	NA	NA	NA	NA	NA	NA	NA	NA	NA	NA
Mouse	ENSMUSG00000030342.9	Cd9	circENSMUSG00000030342.9	chr6	125438188	125449474	-	0.15	circRNA	NA	NA	NA	NA	NA	NA	NA	NA	NA	NA	NA	NA	NA	NA	NA	NA	NA	NA
Mouse	ENSMUSG00000087458.2	Gm13999	circENSMUSG00000087458.2	chr2	119857878	119857878	-	0.15	circRNA	NA	NA	NA	NA	NA	NA	NA	NA	NA	NA	2.02356	NA	NA	NA	NA	1.4113	NA	NA
Mouse	ENSMUSG00000024927.9	Rela	circENSMUSG00000024927.9	chr19	5691208	5691704	+	0.15	circRNA	NA	NA	NA	NA	NA	NA	NA	NA	NA	NA	NA	1.35147	NA	NA	NA	NA	NA	NA
Mouse	ENSMUSG00000054280.15	Prr14l	circENSMUSG00000054280.15	chr5	32977209	32989202	-	0.15	circRNA	NA	NA	NA	NA	NA	NA	NA	NA	NA	NA	NA	NA	NA	NA	NA	NA	NA	NA
Mouse	ENSMUSG00000101191.7	Gm28809	circENSMUSG00000101191.7	chr6	125459665	125459665	+	0.15	circRNA	NA	NA	25.4052	12.6414	37.2921	8.34703	39.593	NA	NA	NA	NA	4.50247	1.79661	NA	4.7281	1.4113	1.88237	6.70706
Mouse	ENSMUSG00000044340.8	Phlpp1	circENSMUSG00000044340.8	chr1	106303890	106317632	+	0.15	circRNA	NA	NA	11.765	NA	NA	NA	NA	NA	NA	NA	NA	NA	NA	NA	NA	NA	NA	NA
Mouse	ENSMUSG00000030759.17	Far1	circENSMUSG00000030759.17	chr7	113151141	113160712	+	0.15	circRNA	NA	NA	NA	NA	NA	NA	NA	NA	NA	NA	NA	NA	NA	NA	NA	NA	NA	NA
Mouse	ENSMUSG00000031706.8	Rfx1	circENSMUSG00000031706.8	chr8	84800359	84800698	+	0.15	circRNA	NA	NA	NA	NA	NA	NA	NA	NA	NA	NA	NA	NA	NA	2.06647	NA	NA	NA	NA
Mouse	ENSMUSG00000061244.15	Exoc5	mmu_circ_0000532	chr14	49270727	49289849	-	0.15	circRNA	NA	NA	11.765	NA	NA	NA	NA	NA	1.95208	2.85787	NA	NA	NA	NA	1.41695	NA	NA	NA
Mouse	ENSMUSG00000003929.12	Zfp81	circENSMUSG00000003929.12	chr17	33557074	33557074	-	0.15	circRNA	NA	NA	NA	NA	NA	NA	NA	NA	NA	NA	NA	NA	NA	NA	NA	NA	NA	NA
Mouse	ENSMUSG00000035597.20	Prpf39	circENSMUSG00000035597.20	chr12	65089234	65095054	+	0.15	circRNA	NA	NA	NA	12.6414	NA	NA	NA	NA	NA	NA	NA	NA	NA	NA	1.41695	NA	NA	NA
Mouse	ENSMUSG00000019188.17	H13	circENSMUSG00000019188.17	chr2	152528017	152531821	+	0.15	circRNA	NA	NA	NA	NA	NA	NA	NA	NA	NA	NA	NA	NA	NA	NA	NA	NA	NA	NA
Mouse	ENSMUSG00000030020.14	Prickle2	circENSMUSG00000030020.14	chr6	92387737	92402674	-	0.15	circRNA	NA	NA	NA	NA	NA	NA	NA	NA	NA	NA	NA	1.35147	NA	NA	NA	NA	NA	NA
Mouse	ENSMUSG00000020594.15	Pum2	circENSMUSG00000020594.15	chr12	8768987	8774179	+	0.15	circRNA	NA	NA	NA	NA	NA	NA	NA	NA	NA	NA	NA	NA	NA	NA	NA	NA	NA	NA
Mouse	ENSMUSG00000027255.15	Arfgap2	circENSMUSG00000027255.15	chr2	91096035	91096035	+	0.15	circRNA	NA	NA	NA	NA	NA	NA	NA	NA	NA	NA	NA	NA	NA	NA	NA	NA	NA	NA
Mouse	ENSMUSG00000019873.9	Reep3	circENSMUSG00000019873.9	chr10	66870377	66898850	-	0.15	circRNA	NA	NA	NA	NA	NA	NA	NA	NA	NA	NA	NA	NA	NA	NA	NA	NA	NA	NA
Mouse	ENSMUSG00000004568.14	Arhgef18	mmu_circ_0014785	chr8	3489486	3497090	+	0.15	circRNA	NA	NA	NA	NA	NA	NA	NA	NA	1.95208	NA	NA	NA	NA	NA	NA	NA	NA	NA
Mouse	ENSMUSG00000034473.15	Sec22a	circENSMUSG00000034473.15	chr16	35167968	35182129	-	0.15	circRNA	NA	NA	NA	NA	NA	NA	NA	NA	NA	NA	NA	NA	NA	NA	NA	NA	NA	NA
Mouse	ENSMUSG00000027787.15	Nmd3	circENSMUSG00000027787.15	chr3	69654168	69654168	+	0.15	circRNA	NA	NA	NA	NA	NA	NA	NA	NA	NA	NA	NA	NA	NA	NA	NA	NA	NA	NA
Mouse	ENSMUSG00000031207.17	Msn	circENSMUSG00000031207.17	chrX	95207516	95208975	+	0.15	circRNA	NA	NA	NA	NA	NA	8.34703	NA	NA	NA	NA	NA	NA	NA	NA	NA	NA	NA	NA
Mouse	ENSMUSG00000027678.18	Ncoa3	circENSMUSG00000027678.18	chr2	165896578	165896578	+	0.15	circRNA	NA	NA	NA	NA	NA	NA	NA	7.22116	NA	NA	NA	NA	NA	NA	NA	NA	NA	NA
Mouse	ENSMUSG00000047248.21	C2cd3	circENSMUSG00000047248.21	chr7	100085303	100085303	+	0.15	circRNA	NA	NA	NA	12.6414	NA	NA	NA	NA	NA	NA	NA	NA	NA	NA	NA	NA	NA	1.50965
Mouse	ENSMUSG00000020451.18	Limk2	circENSMUSG00000020451.18	chr11	3308109	3310586	-	0.15	circRNA	NA	NA	NA	NA	NA	NA	NA	NA	NA	NA	NA	NA	NA	NA	NA	NA	NA	NA
Mouse	ENSMUSG00000031732.13	Phlpp2	mmu_circ_0014548	chr8	110603434	110603715	+	0.15	circRNA	NA	NA	NA	NA	NA	NA	NA	NA	NA	NA	NA	NA	NA	NA	NA	1.4113	NA	NA
Mouse	ENSMUSG00000026425.16	Srgap2	circENSMUSG00000026425.16	chr1	131259854	131259854	-	0.15	circRNA	NA	NA	NA	NA	NA	NA	NA	NA	NA	NA	NA	NA	NA	NA	NA	NA	NA	NA
Mouse	ENSMUSG00000025006.19	Sorbs1	circENSMUSG00000025006.19	chr19	40313190	40313190	-	0.15	circRNA	NA	NA	NA	NA	NA	NA	NA	NA	NA	NA	NA	1.35147	NA	NA	NA	NA	NA	NA
Mouse	ENSMUSG00000028434.13	Epb41l4b	circENSMUSG00000028434.13	chr4	57068304	57078995	-	0.15	circRNA	NA	NA	NA	NA	NA	NA	NA	NA	NA	NA	NA	NA	1.79661	NA	NA	NA	NA	NA
Mouse	ENSMUSG00000008999.8	Bmp7	mmu_circ_0009632	chr2	172735240	172758452	-	0.15	circRNA	NA	NA	NA	NA	NA	NA	NA	NA	NA	NA	NA	NA	NA	NA	NA	NA	NA	NA
Mouse	ENSMUSG00000032462.15	Pik3cb	circENSMUSG00000032462.15	chr9	98947612	98953497	-	0.15	circRNA	NA	NA	NA	NA	NA	NA	NA	NA	NA	NA	NA	NA	NA	NA	NA	NA	NA	NA
Mouse	ENSMUSG00000041258.19	Zfp236	circENSMUSG00000041258.19	chr18	82636867	82637108	-	0.15	circRNA	NA	NA	NA	NA	NA	NA	NA	NA	NA	NA	NA	NA	NA	NA	NA	NA	NA	NA
Mouse	ENSMUSG00000056476.14	Med12l	circENSMUSG00000056476.14	chr3	58975662	58984590	+	0.15	circRNA	NA	NA	NA	NA	NA	NA	NA	NA	NA	NA	NA	NA	NA	NA	NA	1.4113	NA	NA
Mouse	ENSMUSG00000035161.8	Ints6	circENSMUSG00000035161.8	chr14	62933147	62942345	-	0.15	circRNA	NA	NA	NA	NA	NA	NA	11.1785	NA	NA	NA	NA	NA	NA	2.06647	NA	NA	NA	NA
Mouse	ENSMUSG00000037270.19	4932438A13Rik	circENSMUSG00000037270.19	chr3	37019023	37068677	+	0.15	circRNA	8.29625	NA	NA	NA	NA	NA	NA	NA	NA	NA	NA	NA	NA	NA	NA	NA	NA	NA
Mouse	ENSMUSG00000031109.17	Enox2	circENSMUSG00000031109.17	chrX	48102373	48257661	-	0.15	circRNA	NA	NA	NA	NA	NA	NA	NA	NA	NA	NA	NA	NA	NA	NA	NA	NA	NA	NA
Mouse	ENSMUSG00000035021.14	Baz1a	circENSMUSG00000035021.14	chr12	55021888	55022167	-	0.15	circRNA	NA	NA	NA	NA	NA	NA	NA	NA	NA	NA	NA	NA	NA	NA	NA	NA	NA	1.50965
Mouse	ENSMUSG00000027652.16	Ralgapb	circENSMUSG00000027652.16	chr2	158282689	158324421	+	0.15	circRNA	NA	NA	NA	NA	NA	NA	NA	NA	NA	NA	2.02356	NA	NA	NA	NA	NA	NA	NA
Mouse	ENSMUSG00000020721.17	Helz	circENSMUSG00000020721.17	chr11	107509808	107511040	+	0.15	circRNA	NA	NA	NA	NA	NA	NA	NA	NA	NA	NA	2.02356	NA	NA	NA	NA	NA	NA	NA
Mouse	ENSMUSG00000045629.9	Sh3tc2	circENSMUSG00000045629.9	chr18	62101187	62101187	+	0.15	circRNA	18.8678	NA	NA	NA	23.9098	NA	11.1785	15.6577	NA	NA	11.0893	1.35147	NA	NA	3.03068	1.4113	8.0414	NA
Mouse	ENSMUSG00000025038.8	Efhc2	circENSMUSG00000025038.8	chrX	17014510	17067415	-	0.15	circRNA	NA	NA	NA	NA	NA	NA	NA	NA	NA	NA	NA	NA	1.79661	NA	NA	NA	NA	NA
Mouse	ENSMUSG00000021051.11	Ppp2r5e	circENSMUSG00000021051.11	chr12	75515285	75515285	-	0.15	circRNA	NA	NA	NA	NA	NA	NA	NA	NA	NA	NA	NA	NA	NA	NA	NA	NA	NA	1.50965
Mouse	ENSMUSG00000058589.15	Anks1b	circENSMUSG00000058589.15	chr10	90096514	90195077	+	0.15	circRNA	NA	NA	NA	NA	NA	NA	NA	NA	NA	NA	NA	NA	1.79661	NA	NA	NA	NA	NA
Mouse	ENSMUSG00000032560.15	Dnajc13	circENSMUSG00000032560.15	chr9	104106073	104107935	-	0.15	circRNA	NA	NA	NA	NA	NA	NA	NA	NA	NA	NA	NA	NA	NA	NA	NA	NA	NA	NA
Mouse	ENSMUSG00000072774.11	Zfp951	circENSMUSG00000072774.11	chr5	104976793	104976793	-	0.15	circRNA	NA	NA	NA	NA	11.1833	NA	NA	NA	NA	NA	NA	NA	NA	NA	NA	NA	NA	NA
Mouse	ENSMUSG00000050271.13	Prag1	circENSMUSG00000050271.13	chr8	36566723	36567141	+	0.15	circRNA	NA	NA	NA	NA	NA	NA	NA	NA	NA	NA	NA	NA	NA	NA	NA	NA	NA	1.50965
Mouse	ENSMUSG00000021112.10	Pals1	circENSMUSG00000021112.10	chr12	78864014	78876594	+	0.15	circRNA	NA	NA	NA	NA	NA	NA	NA	NA	NA	NA	NA	NA	NA	NA	NA	NA	NA	1.50965
Mouse	ENSMUSG00000020014.19	Cfap54	mmu_circ_0002579	chr10	92665514	92714474	-	0.15	circRNA	NA	NA	NA	NA	NA	NA	NA	NA	NA	NA	NA	NA	1.79661	NA	NA	NA	3.89061	NA
Mouse	ENSMUSG00000020949.10	Fkbp3	circENSMUSG00000020949.10	chr12	65115883	65116724	-	0.15	circRNA	NA	NA	NA	NA	NA	NA	NA	NA	NA	NA	NA	NA	NA	NA	NA	NA	3.89061	NA
Mouse	ENSMUSG00000030016.15	Zfp638	mmu_circ_0013548	chr6	83942510	83944409	+	0.15	circRNA	NA	NA	NA	NA	NA	NA	NA	NA	NA	NA	NA	2.88774	NA	NA	1.41695	NA	NA	1.50965
Mouse	ENSMUSG00000053819.17	Camk2d	circENSMUSG00000053819.17	chr3	126604336	126604336	+	0.15	circRNA	NA	NA	NA	12.6414	NA	NA	NA	NA	NA	NA	NA	NA	NA	NA	NA	NA	NA	NA
Mouse	ENSMUSG00000036095.12	Dgkb	circENSMUSG00000036095.12	chr12	38197501	38223842	+	0.15	circRNA	NA	NA	NA	NA	NA	NA	NA	NA	NA	NA	2.02356	NA	NA	NA	NA	NA	NA	NA
Mouse	ENSMUSG00000014361.6	Mertk	circENSMUSG00000014361.6	chr2	128571105	128571514	+	0.15	circRNA	NA	NA	NA	NA	NA	NA	NA	NA	NA	2.85787	NA	NA	NA	NA	NA	NA	NA	NA
Mouse	ENSMUSG00000024423.7	Impact	circENSMUSG00000024423.7	chr18	13115232	13115232	+	0.15	circRNA	NA	NA	NA	NA	NA	NA	NA	NA	NA	NA	NA	NA	NA	NA	NA	NA	1.88237	NA
Mouse	ENSMUSG00000031985.10	Gnpat	circENSMUSG00000031985.10	chr8	125610337	125610337	+	0.15	circRNA	NA	NA	NA	NA	NA	NA	NA	NA	NA	NA	NA	NA	NA	NA	1.41695	NA	NA	NA
Mouse	ENSMUSG00000061462.19	Obscn	circENSMUSG00000061462.19	chr11	58981333	59020671	-	0.15	circRNA	NA	NA	NA	NA	NA	NA	NA	NA	NA	NA	NA	NA	NA	NA	1.41695	NA	NA	NA
Mouse	ENSMUSG00000004880.12	Lbr	mmu_circ_0000124	chr1	181653186	181659797	-	0.15	circRNA	NA	NA	NA	NA	NA	NA	NA	NA	NA	NA	NA	NA	NA	2.06647	NA	NA	1.88237	1.50965
Mouse	ENSMUSG00000020917.18	Acly	circENSMUSG00000020917.18	chr11	100395680	100407732	-	0.15	circRNA	NA	NA	NA	NA	NA	NA	NA	NA	NA	NA	NA	NA	NA	NA	NA	NA	1.88237	NA
Mouse	ENSMUSG00000018899.18	Irf1	circENSMUSG00000018899.18	chr11	53662109	53665929	+	0.15	circRNA	NA	NA	NA	NA	NA	NA	NA	NA	NA	NA	2.02356	NA	NA	NA	NA	NA	NA	NA
Mouse	ENSMUSG00000039242.11	B3galnt2	circENSMUSG00000039242.11	chr13	14169125	14169695	+	0.15	circRNA	NA	NA	NA	NA	NA	NA	NA	NA	NA	NA	NA	NA	NA	NA	NA	NA	NA	1.50965
Mouse	ENSMUSG00000003847.17	Nfat5	circENSMUSG00000003847.17	chr8	108051270	108078231	+	0.15	circRNA	8.29625	NA	NA	NA	NA	NA	NA	NA	NA	NA	NA	NA	NA	NA	NA	NA	NA	NA
Mouse	ENSMUSG00000006333.15	Rps9	circENSMUSG00000006333.15	chr7	3707767	3707767	+	0.15	circRNA	NA	NA	NA	NA	NA	NA	NA	NA	NA	NA	2.02356	NA	NA	NA	NA	1.4113	NA	NA
Mouse	ENSMUSG00000080316.12	Spaca6	circENSMUSG00000080316.12	chr17	18051868	18051868	+	0.15	circRNA	NA	NA	NA	NA	NA	NA	NA	NA	NA	NA	NA	1.35147	1.79661	NA	NA	NA	NA	NA
Mouse	ENSMUSG00000055204.16	Ankrd17	circENSMUSG00000055204.16	chr5	90432899	90446546	-	0.15	circRNA	NA	NA	NA	NA	NA	NA	NA	NA	NA	NA	NA	NA	NA	NA	NA	NA	NA	NA
Mouse	ENSMUSG00000032198.10	Dock6	circENSMUSG00000032198.10	chr9	21752788	21753272	-	0.15	circRNA	NA	NA	NA	NA	NA	NA	NA	NA	NA	NA	NA	NA	NA	NA	NA	NA	1.88237	NA
Mouse	ENSMUSG00000041594.19	Tmtc4	circENSMUSG00000041594.19	chr14	123163375	123170819	-	0.15	circRNA	NA	NA	NA	NA	NA	NA	NA	NA	NA	NA	2.02356	NA	NA	NA	NA	NA	NA	NA
Mouse	ENSMUSG00000028756.13	Pink1	circENSMUSG00000028756.13	chr4	138047299	138047299	-	0.15	circRNA	NA	NA	NA	NA	NA	NA	NA	NA	NA	NA	NA	NA	NA	NA	NA	NA	NA	NA
Mouse	ENSMUSG00000001151.11	Pcnt	mmu_circ_0002423	chr10	76203141	76205913	-	0.15	circRNA	NA	NA	NA	NA	NA	NA	NA	NA	1.95208	NA	NA	NA	NA	NA	NA	NA	NA	NA
Mouse	ENSMUSG00000020745.16	Pafah1b1	circENSMUSG00000020745.16	chr11	74581035	74581035	-	0.15	circRNA	NA	NA	NA	NA	NA	8.34703	NA	NA	NA	NA	NA	NA	NA	NA	NA	NA	NA	NA
Mouse	ENSMUSG00000011960.13	Ccnt1	circENSMUSG00000011960.13	chr15	98444404	98446592	-	0.15	circRNA	NA	NA	NA	NA	NA	8.34703	NA	NA	NA	NA	NA	NA	NA	NA	NA	NA	NA	NA
Mouse	ENSMUSG00000027184.15	Caprin1	circENSMUSG00000027184.15	chr2	103602041	103613550	-	0.15	circRNA	NA	NA	NA	NA	NA	NA	NA	NA	NA	NA	NA	NA	NA	NA	NA	NA	NA	NA
Mouse	ENSMUSG00000085517.8	Gm12963	circENSMUSG00000085517.8	chr4	129920702	129920702	-	0.15	circRNA	NA	NA	NA	NA	NA	NA	NA	NA	NA	2.85787	NA	NA	NA	NA	NA	NA	NA	NA
Mouse	ENSMUSG00000016477.19	E2f3	mmu_circ_0004564	chr13	30102558	30104208	-	0.15	circRNA	NA	NA	NA	NA	NA	NA	NA	NA	NA	NA	NA	NA	NA	NA	NA	NA	NA	NA
Mouse	ENSMUSG00000035941.16	Ibtk	circENSMUSG00000035941.16	chr9	85608662	85610639	-	0.15	circRNA	NA	NA	NA	NA	NA	NA	NA	NA	NA	2.85787	NA	NA	NA	NA	NA	NA	NA	NA
Mouse	ENSMUSG00000037236.17	Matr3	circENSMUSG00000037236.17	chr18	35704895	35705988	+	0.15	circRNA	NA	NA	NA	NA	NA	NA	NA	NA	NA	NA	NA	NA	NA	NA	NA	NA	NA	NA
Mouse	ENSMUSG00000030680.7	Pagr1a	circENSMUSG00000030680.7	chr7	126616448	126616448	-	0.15	circRNA	NA	NA	NA	12.6414	NA	NA	NA	NA	NA	NA	NA	NA	NA	NA	NA	NA	NA	NA
Mouse	ENSMUSG00000021488.9	Nsd1	mmu_circ_0004673	chr13	55381707	55430595	+	0.15	circRNA	NA	NA	NA	NA	NA	NA	NA	7.22116	NA	NA	NA	NA	NA	NA	1.41695	NA	NA	NA
Mouse	ENSMUSG00000037210.17	Fam193a	circENSMUSG00000037210.17	chr5	34588475	34623791	+	0.15	circRNA	NA	NA	NA	NA	NA	NA	NA	7.22116	NA	NA	NA	NA	NA	NA	NA	NA	NA	NA
Mouse	ENSMUSG00000021686.7	Ap3b1	mmu_circ_0004905	chr13	94664672	94684401	+	0.15	circRNA	NA	NA	NA	NA	NA	NA	11.1785	NA	NA	NA	NA	NA	NA	NA	NA	NA	NA	NA
Mouse	ENSMUSG00000027546.16	Atp9a	mmu_circ_0009616	chr2	168509925	168552896	-	0.15	circRNA	NA	NA	NA	NA	NA	NA	NA	NA	NA	NA	NA	1.35147	NA	NA	NA	NA	NA	NA
Mouse	ENSMUSG00000026942.14	Traf2	circENSMUSG00000026942.14	chr2	25414351	25414351	-	0.15	circRNA	NA	NA	NA	NA	NA	NA	NA	NA	1.95208	NA	NA	NA	NA	NA	NA	NA	NA	NA
Mouse	ENSMUSG00000020166.16	Cnot2	circENSMUSG00000020166.16	chr10	116337096	116363854	-	0.15	circRNA	NA	NA	NA	NA	NA	NA	NA	NA	NA	NA	NA	NA	NA	NA	NA	NA	NA	1.50965
Mouse	ENSMUSG00000021068.18	Nin	circENSMUSG00000021068.18	chr12	70095797	70125055	-	0.15	circRNA	NA	NA	NA	NA	NA	NA	NA	NA	NA	NA	NA	NA	NA	NA	NA	1.4113	NA	NA
Mouse	ENSMUSG00000015850.12	Adamtsl4	circENSMUSG00000015850.12	chr3	95585117	95585117	-	0.15	circRNA	NA	NA	NA	NA	NA	NA	NA	NA	NA	NA	NA	NA	NA	2.06647	NA	NA	NA	NA
Mouse	ENSMUSG00000005610.18	Eif4g2	circENSMUSG00000005610.18	chr7	110675155	110675155	-	0.15	circRNA	NA	NA	NA	NA	NA	NA	NA	NA	NA	NA	NA	NA	NA	2.06647	NA	NA	NA	NA
Mouse	ENSMUSG00000034557.15	Zfyve9	mmu_circ_0011041	chr4	108507380	108548988	-	0.15	circRNA	NA	NA	NA	NA	NA	NA	NA	NA	NA	NA	NA	NA	NA	2.06647	NA	NA	NA	NA
Mouse	ENSMUSG00000032258.16	Lca5	mmu_circ_0015948	chr9	83305075	83309014	-	0.15	circRNA	NA	NA	11.765	NA	NA	8.34703	NA	NA	1.95208	NA	NA	NA	NA	NA	NA	NA	NA	NA
Mouse	ENSMUSG00000043987.19	Cep164	circENSMUSG00000043987.19	chr9	45702380	45705727	-	0.15	circRNA	NA	NA	NA	NA	NA	8.34703	NA	NA	NA	NA	NA	NA	NA	NA	NA	NA	NA	NA
Mouse	ENSMUSG00000051674.16	Dcun1d4	circENSMUSG00000051674.16	chr5	73668228	73677573	+	0.15	circRNA	NA	NA	NA	NA	NA	NA	NA	NA	3.98905	NA	NA	NA	NA	NA	NA	NA	NA	NA
Mouse	ENSMUSG00000053046.17	Brsk2	mmu_circ_0001648	chr7	141541487	141546037	+	0.15	circRNA	NA	18.6173	39.8558	12.6414	11.1833	29.2712	NA	NA	1.95208	5.77887	4.21012	1.35147	9.91524	NA	3.03068	2.94705	5.94929	4.92189
Mouse	ENSMUSG00000028028.12	Alpk1	circENSMUSG00000028028.12	chr3	127518023	127523150	-	0.15	circRNA	NA	NA	NA	NA	NA	NA	11.1785	NA	NA	NA	NA	NA	NA	NA	NA	NA	NA	NA
Mouse	ENSMUSG00000030451.17	Herc2	circENSMUSG00000030451.17	chr7	55700603	55774130	+	0.15	circRNA	NA	NA	NA	NA	NA	NA	NA	NA	NA	NA	NA	NA	NA	NA	NA	NA	NA	NA
Mouse	ENSMUSG00000022307.17	Oxr1	circENSMUSG00000022307.17	chr15	41398965	41517057	+	0.15	circRNA	NA	NA	NA	NA	NA	NA	NA	NA	NA	NA	NA	NA	NA	NA	NA	NA	1.88237	NA
Mouse	ENSMUSG00000026558.14	Uck2	circENSMUSG00000026558.14	chr1	167055300	167065217	-	0.15	circRNA	NA	NA	NA	NA	NA	NA	NA	NA	NA	NA	NA	NA	NA	NA	NA	NA	NA	NA
Mouse	ENSMUSG00000032582.15	Rbm6	circENSMUSG00000032582.15	chr9	107724466	107730873	-	0.15	circRNA	NA	NA	11.765	NA	NA	NA	NA	NA	NA	NA	NA	1.35147	NA	NA	NA	NA	NA	NA
Mouse	ENSMUSG00000020167.15	Tcf3	circENSMUSG00000020167.15	chr10	80248433	80248660	-	0.15	circRNA	NA	NA	NA	NA	NA	NA	NA	NA	NA	NA	NA	NA	NA	NA	NA	NA	NA	NA
Mouse	ENSMUSG00000044224.17	Dnajc21	circENSMUSG00000044224.17	chr15	10447361	10447781	-	0.15	circRNA	NA	NA	NA	NA	NA	NA	NA	NA	NA	NA	4.21012	NA	NA	NA	NA	NA	NA	NA
Mouse	ENSMUSG00000060703.13	Cd302	circENSMUSG00000060703.13	chr2	60085441	60087376	-	0.15	circRNA	NA	NA	NA	NA	NA	NA	NA	NA	NA	NA	NA	NA	NA	NA	NA	NA	NA	NA
Mouse	ENSMUSG00000031558.16	Slit2	circENSMUSG00000031558.16	chr5	48339587	48349673	+	0.15	circRNA	NA	NA	NA	NA	NA	NA	NA	NA	NA	NA	NA	NA	NA	NA	NA	NA	NA	NA
Mouse	ENSMUSG00000036964.15	Trim17	circENSMUSG00000036964.15	chr11	58857599	58859543	+	0.15	circRNA	NA	NA	NA	NA	NA	NA	NA	NA	NA	NA	NA	NA	3.74931	NA	NA	NA	NA	NA
Mouse	ENSMUSG00000029108.15	Pcdh7	circENSMUSG00000029108.15	chr5	58070497	58070714	+	0.15	circRNA	NA	NA	NA	12.6414	NA	NA	NA	NA	NA	NA	NA	NA	NA	NA	NA	NA	NA	NA
Mouse	ENSMUSG00000006464.10	Bbs1	circENSMUSG00000006464.10	chr19	4947601	4947601	-	0.15	circRNA	8.29625	NA	NA	NA	NA	NA	NA	NA	NA	NA	NA	NA	NA	NA	NA	NA	NA	NA
Mouse	ENSMUSG00000024286.9	Ccny	mmu_circ_0007587	chr18	9345193	9386809	-	0.15	circRNA	NA	8.42955	NA	NA	NA	NA	NA	NA	NA	NA	NA	NA	NA	NA	NA	NA	NA	NA
Mouse	ENSMUSG00000066406.17	Akap13	circENSMUSG00000066406.17	chr7	75258232	75264796	+	0.15	circRNA	NA	NA	NA	NA	NA	NA	NA	NA	NA	NA	NA	NA	NA	NA	NA	2.94705	NA	NA
Mouse	ENSMUSG00000044308.18	Ubr3	circENSMUSG00000044308.18	chr2	69784619	69824156	+	0.15	circRNA	NA	NA	NA	NA	NA	NA	NA	NA	NA	NA	NA	NA	NA	NA	NA	NA	NA	1.50965
Mouse	ENSMUSG00000036356.16	Csgalnact1	circENSMUSG00000036356.16	chr8	68841247	68854171	-	0.15	circRNA	NA	NA	NA	NA	NA	NA	NA	NA	1.95208	NA	NA	NA	NA	NA	NA	NA	NA	NA
Mouse	ENSMUSG00000043411.16	Usp48	circENSMUSG00000043411.16	chr4	137348372	137350699	+	0.15	circRNA	NA	NA	NA	NA	NA	NA	NA	NA	NA	NA	NA	NA	3.74931	NA	NA	NA	NA	NA
Mouse	ENSMUSG00000074899.7	Sptbn5	circENSMUSG00000074899.7	chr2	119897337	119897337	-	0.15	circRNA	NA	NA	NA	12.6414	NA	8.34703	NA	7.22116	NA	NA	NA	NA	NA	NA	NA	NA	1.88237	NA
Mouse	ENSMUSG00000047976.5	Kcna1	circENSMUSG00000047976.5	chr6	126621675	126621675	-	0.15	circRNA	NA	8.42955	11.765	NA	NA	NA	NA	NA	NA	NA	NA	NA	NA	NA	NA	NA	NA	1.50965
Mouse	ENSMUSG00000021027.18	Ralgapa1	mmu_circ_0004096	chr12	55832954	55842561	-	0.15	circRNA	NA	NA	NA	NA	NA	NA	11.1785	NA	NA	NA	NA	NA	NA	NA	NA	NA	NA	NA
Mouse	ENSMUSG00000039046.16	Usp6nl	circENSMUSG00000039046.16	chr2	6429082	6432622	+	0.15	circRNA	NA	8.42955	NA	NA	NA	NA	NA	NA	NA	NA	NA	NA	NA	NA	NA	NA	NA	NA
Mouse	ENSMUSG00000024393.15	Prrc2a	circENSMUSG00000024393.15	chr17	35372200	35372200	-	0.15	circRNA	NA	NA	NA	NA	NA	NA	NA	NA	NA	NA	NA	NA	NA	NA	NA	NA	NA	NA
Mouse	ENSMUSG00000026384.14	Ptpn4	circENSMUSG00000026384.14	chr1	119643676	119701001	-	0.15	circRNA	NA	NA	NA	NA	NA	NA	NA	NA	NA	NA	NA	NA	NA	NA	NA	NA	NA	1.50965
Mouse	ENSMUSG00000022339.10	Ebag9	mmu_circ_0005676	chr15	44487838	44493608	+	0.15	circRNA	NA	NA	NA	NA	NA	NA	NA	NA	NA	NA	NA	NA	NA	NA	NA	NA	NA	NA
Mouse	ENSMUSG00000011752.8	Pgam1	circENSMUSG00000011752.8	chr19	41904318	41904318	+	0.15	circRNA	NA	NA	NA	NA	NA	NA	NA	NA	1.95208	NA	2.02356	NA	NA	NA	NA	NA	NA	NA
Mouse	ENSMUSG00000035392.18	Dennd1a	mmu_circ_0009949	chr2	38016540	38026987	-	0.15	circRNA	NA	NA	NA	NA	NA	NA	NA	NA	NA	NA	NA	NA	NA	NA	NA	1.4113	NA	NA
Mouse	ENSMUSG00000035093.17	Secisbp2l	circENSMUSG00000035093.17	chr2	125599113	125602326	-	0.15	circRNA	NA	NA	NA	NA	NA	NA	NA	NA	NA	NA	NA	NA	NA	NA	1.41695	NA	NA	NA
Mouse	ENSMUSG00000021470.20	Ercc6l2	circENSMUSG00000021470.20	chr13	64000836	64000836	+	0.15	circRNA	NA	NA	NA	NA	NA	NA	NA	7.22116	NA	NA	NA	NA	NA	NA	NA	NA	NA	NA
Mouse	ENSMUSG00000020038.11	Cry1	mmu_circ_0002512	chr10	84978879	84993058	-	0.15	circRNA	NA	NA	NA	12.6414	NA	NA	NA	NA	NA	2.85787	2.02356	NA	NA	NA	1.41695	NA	NA	NA
Mouse	ENSMUSG00000046167.6	Gldn	circENSMUSG00000046167.6	chr9	54242065	54242065	+	0.15	circRNA	NA	NA	NA	NA	NA	NA	NA	NA	NA	NA	NA	1.35147	NA	NA	NA	NA	NA	NA
Mouse	ENSMUSG00000035954.11	Dock4	mmu_circ_0003966	chr12	40671219	40690444	+	0.15	circRNA	NA	NA	NA	NA	NA	NA	NA	NA	NA	NA	2.02356	NA	NA	NA	NA	NA	NA	NA
Mouse	ENSMUSG00000025199.17	Chuk	circENSMUSG00000025199.17	chr19	44084662	44084662	-	0.15	circRNA	NA	NA	NA	NA	NA	NA	NA	NA	NA	NA	NA	NA	NA	NA	NA	NA	NA	NA
Mouse	ENSMUSG00000028937.15	Acot7	circENSMUSG00000028937.15	chr4	152302192	152314346	+	0.15	circRNA	NA	NA	NA	NA	NA	NA	NA	NA	NA	NA	NA	NA	NA	NA	NA	NA	NA	1.50965
Mouse	ENSMUSG00000037270.19	4932438A13Rik	circENSMUSG00000037270.19	chr3	36918535	37006387	+	0.15	circRNA	NA	NA	NA	NA	NA	NA	NA	NA	NA	NA	NA	NA	NA	NA	NA	NA	NA	NA
Mouse	ENSMUSG00000020166.16	Cnot2	mmu_circ_0001979	chr10	116339939	116343093	-	0.15	circRNA	NA	NA	NA	NA	NA	NA	NA	NA	NA	NA	NA	NA	1.79661	NA	NA	NA	NA	NA
Mouse	ENSMUSG00000036053.18	Fmnl2	mmu_circ_0010016	chr2	52904814	52932381	+	0.15	circRNA	NA	NA	NA	NA	NA	NA	NA	NA	NA	NA	NA	1.35147	NA	2.06647	NA	NA	NA	NA
Mouse	ENSMUSG00000000881.13	Dlg3	circENSMUSG00000000881.13	chrX	99850861	99851658	+	0.15	circRNA	NA	NA	NA	NA	NA	NA	NA	NA	NA	NA	NA	NA	NA	NA	NA	NA	NA	NA
Mouse	ENSMUSG00000025178.10	Pi4k2a	circENSMUSG00000025178.10	chr19	42105005	42105005	+	0.15	circRNA	NA	NA	NA	NA	NA	NA	NA	NA	NA	NA	NA	NA	NA	NA	NA	NA	NA	NA
Mouse	ENSMUSG00000027624.21	Epb41l1	circENSMUSG00000027624.21	chr2	156335823	156356130	+	0.15	circRNA	NA	NA	NA	NA	NA	NA	NA	NA	1.95208	NA	6.46276	NA	NA	2.06647	NA	NA	NA	NA
Mouse	ENSMUSG00000028189.13	Ctbs	circENSMUSG00000028189.13	chr3	146160240	146160240	+	0.15	circRNA	NA	NA	NA	NA	NA	NA	NA	NA	NA	NA	NA	NA	NA	NA	NA	NA	NA	NA
Mouse	ENSMUSG00000045751.17	Mms22l	circENSMUSG00000045751.17	chr4	24502747	24586342	+	0.15	circRNA	NA	NA	NA	NA	NA	NA	NA	NA	NA	NA	NA	NA	NA	NA	NA	NA	NA	NA
Mouse	ENSMUSG00000023923.11	Tbc1d5	circENSMUSG00000023923.11	chr17	51089288	51107223	-	0.15	circRNA	NA	NA	NA	NA	NA	NA	NA	NA	NA	NA	NA	NA	NA	NA	NA	NA	NA	NA
Mouse	ENSMUSG00000040812.15	Agbl2	circENSMUSG00000040812.15	chr2	90640361	90640361	+	0.15	circRNA	NA	NA	NA	NA	NA	NA	NA	NA	NA	NA	NA	NA	NA	NA	NA	NA	NA	NA
Mouse	ENSMUSG00000039087.18	Rreb1	circENSMUSG00000039087.18	chr13	38072846	38077960	+	0.15	circRNA	NA	NA	NA	NA	NA	NA	NA	NA	NA	NA	NA	NA	NA	NA	NA	NA	NA	NA
Mouse	ENSMUSG00000061981.15	Flot2	circENSMUSG00000061981.15	chr11	77948313	77948940	+	0.15	circRNA	NA	NA	NA	NA	NA	NA	NA	NA	NA	NA	2.02356	NA	NA	NA	NA	NA	NA	NA
Mouse	ENSMUSG00000027276.8	Jag1	circENSMUSG00000027276.8	chr2	136943500	136943755	-	0.15	circRNA	NA	NA	NA	NA	NA	NA	NA	NA	NA	NA	NA	NA	1.79661	NA	NA	NA	NA	NA
Mouse	ENSMUSG00000024283.16	Wac	circENSMUSG00000024283.16	chr18	7905515	7905515	+	0.15	circRNA	NA	NA	NA	NA	NA	NA	NA	NA	NA	NA	NA	NA	1.79661	NA	NA	NA	NA	NA
Mouse	ENSMUSG00000021870.18	Slmap	circENSMUSG00000021870.18	chr14	26147719	26151065	-	0.15	circRNA	NA	NA	NA	NA	NA	NA	NA	NA	NA	NA	NA	NA	NA	NA	NA	NA	NA	NA
Mouse	ENSMUSG00000022558.17	Mroh1	circENSMUSG00000022558.17	chr15	76312101	76318358	+	0.15	circRNA	NA	NA	NA	12.6414	NA	NA	NA	NA	NA	NA	NA	NA	NA	NA	NA	NA	NA	NA
Mouse	ENSMUSG00000067942.7	Zfp160	circENSMUSG00000067942.7	chr17	21241096	21241096	+	0.15	circRNA	NA	NA	NA	NA	NA	NA	NA	NA	NA	NA	NA	NA	NA	NA	NA	NA	NA	NA
Mouse	ENSMUSG00000032340.9	Neo1	circENSMUSG00000032340.9	chr9	58863241	58865335	-	0.15	circRNA	NA	NA	11.765	NA	NA	NA	NA	NA	NA	2.85787	NA	NA	NA	NA	NA	NA	NA	NA
Mouse	ENSMUSG00000024082.6	Ndufaf7	circENSMUSG00000024082.6	chr17	79250740	79250740	+	0.15	circRNA	NA	NA	NA	NA	NA	NA	11.1785	NA	NA	NA	NA	NA	NA	NA	NA	NA	NA	NA
Mouse	ENSMUSG00000040620.16	Dhx33	circENSMUSG00000040620.16	chr11	70886713	70890366	-	0.15	circRNA	NA	NA	NA	NA	NA	NA	NA	NA	NA	NA	NA	NA	NA	NA	1.41695	NA	NA	NA
Mouse	ENSMUSG00000034751.18	Mast4	circENSMUSG00000034751.18	chr13	102917667	102925572	-	0.15	circRNA	NA	NA	NA	NA	NA	NA	NA	NA	NA	NA	NA	NA	NA	NA	NA	NA	NA	NA
Mouse	ENSMUSG00000025812.19	Pard3	circENSMUSG00000025812.19	chr8	127887959	128032989	+	0.15	circRNA	NA	NA	NA	NA	NA	NA	NA	NA	NA	NA	NA	NA	NA	NA	1.41695	NA	NA	NA
Mouse	ENSMUSG00000023353.15	Agap3	circENSMUSG00000023353.15	chr5	24698124	24698124	+	0.15	circRNA	NA	NA	NA	NA	NA	NA	NA	NA	NA	NA	NA	NA	NA	NA	NA	NA	NA	NA
Mouse	ENSMUSG00000001741.13	Il16	circENSMUSG00000001741.13	chr7	83316083	83337401	-	0.15	circRNA	NA	NA	NA	NA	NA	NA	11.1785	NA	1.95208	NA	NA	NA	NA	NA	NA	NA	NA	NA
Mouse	ENSMUSG00000033253.19	Szt2	circENSMUSG00000033253.19	chr4	118230151	118230151	-	0.15	circRNA	NA	NA	NA	NA	NA	NA	NA	NA	NA	NA	NA	NA	NA	NA	NA	1.4113	NA	NA
Mouse	ENSMUSG00000021236.17	Entpd5	circENSMUSG00000021236.17	chr12	84439179	84443732	-	0.15	circRNA	NA	NA	NA	NA	NA	NA	NA	NA	NA	NA	NA	1.35147	NA	NA	NA	NA	NA	NA
Mouse	ENSMUSG00000025041.18	Nt5c2	circENSMUSG00000025041.18	chr19	46893413	46893413	-	0.15	circRNA	NA	NA	NA	12.6414	NA	NA	NA	NA	NA	NA	NA	NA	NA	NA	NA	NA	NA	NA
Mouse	ENSMUSG00000034610.15	Tut4	mmu_circ_0011030	chr4	108336069	108343814	+	0.15	circRNA	NA	NA	11.765	12.6414	NA	NA	NA	NA	1.95208	2.85787	NA	NA	NA	2.06647	NA	NA	NA	NA
Mouse	ENSMUSG00000105852.5	Gm42890	circENSMUSG00000105852.5	chr3	105887593	105887593	+	0.15	circRNA	NA	NA	NA	NA	NA	NA	NA	NA	NA	NA	NA	NA	NA	NA	1.41695	NA	NA	NA
Mouse	ENSMUSG00000034911.9	Ushbp1	circENSMUSG00000034911.9	chr8	71839993	71839993	-	0.15	circRNA	NA	NA	NA	NA	NA	NA	NA	7.22116	NA	NA	NA	NA	NA	NA	NA	NA	NA	NA
Mouse	ENSMUSG00000040003.19	Magi2	circENSMUSG00000040003.19	chr5	20748582	20805961	+	0.15	circRNA	NA	NA	NA	NA	NA	NA	NA	NA	NA	2.85787	NA	NA	NA	NA	NA	NA	NA	NA
Mouse	ENSMUSG00000031389.18	Arhgap4	circENSMUSG00000031389.18	chrX	72943146	72944342	-	0.15	circRNA	NA	NA	NA	NA	NA	NA	NA	NA	NA	NA	NA	NA	NA	NA	NA	1.4113	NA	NA
Mouse	ENSMUSG00000024908.16	Ppp6r3	mmu_circ_0007707	chr19	3534830	3546651	-	0.15	circRNA	NA	NA	NA	NA	NA	NA	NA	NA	NA	NA	NA	NA	NA	NA	NA	NA	NA	NA
Mouse	ENSMUSG00000043635.13	Adamts3	circENSMUSG00000043635.13	chr5	89850792	89923300	-	0.15	circRNA	NA	NA	NA	NA	NA	NA	NA	NA	NA	NA	NA	NA	NA	NA	NA	NA	NA	1.50965
Mouse	ENSMUSG00000042605.17	Atxn2	circENSMUSG00000042605.17	chr5	121935438	121935785	+	0.15	circRNA	NA	NA	NA	NA	NA	NA	NA	NA	NA	NA	NA	NA	NA	NA	NA	NA	NA	NA
Mouse	ENSMUSG00000024617.17	Camk2a	circENSMUSG00000024617.17	chr18	61096994	61113226	+	0.15	circRNA	NA	NA	NA	NA	NA	8.34703	NA	NA	NA	NA	NA	NA	NA	NA	NA	NA	NA	NA
Mouse	ENSMUSG00000027030.16	Stk39	circENSMUSG00000027030.16	chr2	68093578	68139398	-	0.15	circRNA	NA	NA	NA	NA	NA	NA	NA	NA	NA	NA	NA	NA	NA	NA	NA	NA	NA	1.50965
Mouse	ENSMUSG00000019951.11	Uhrf1bp1l	circENSMUSG00000019951.11	chr10	89609980	89611796	+	0.15	circRNA	NA	NA	NA	NA	NA	NA	NA	NA	NA	NA	NA	NA	NA	NA	3.03068	NA	NA	NA
Mouse	ENSMUSG00000051166.11	Eml5	mmu_circ_0003620	chr12	98817640	98848333	-	0.15	circRNA	NA	NA	NA	12.6414	NA	NA	NA	NA	NA	NA	2.02356	NA	1.79661	NA	NA	NA	NA	NA
Mouse	ENSMUSG00000036298.11	Slc2a13	circENSMUSG00000036298.11	chr15	91205773	91205773	-	0.15	circRNA	NA	8.42955	NA	NA	NA	NA	NA	NA	NA	NA	NA	NA	NA	NA	NA	NA	NA	NA
Mouse	ENSMUSG00000030167.16	Klrc1	circENSMUSG00000030167.16	chr6	129654109	129654109	-	0.15	circRNA	NA	NA	NA	NA	NA	NA	NA	NA	NA	NA	NA	NA	NA	NA	NA	NA	NA	NA
Mouse	ENSMUSG00000029407.11	Uso1	circENSMUSG00000029407.11	chr5	92318531	92329968	+	0.15	circRNA	NA	NA	NA	NA	NA	NA	NA	NA	NA	NA	NA	NA	NA	NA	NA	1.4113	NA	NA
Mouse	ENSMUSG00000071424.11	Grid2	mmu_circ_0013485	chr6	63907890	63908096	+	0.15	circRNA	NA	NA	11.765	NA	NA	NA	NA	NA	NA	NA	NA	NA	NA	NA	NA	NA	NA	NA
Mouse	ENSMUSG00000026384.14	Ptpn4	circENSMUSG00000026384.14	chr1	119595243	119701001	-	0.15	circRNA	NA	NA	NA	12.6414	NA	NA	NA	NA	NA	NA	NA	NA	NA	NA	NA	NA	NA	NA
Mouse	ENSMUSG00000045098.20	Kmt5b	circENSMUSG00000045098.20	chr19	3818227	3818227	+	0.15	circRNA	NA	NA	NA	NA	NA	NA	NA	NA	NA	NA	NA	NA	NA	NA	NA	NA	NA	NA
Mouse	ENSMUSG00000061950.18	Ppp4r1	circENSMUSG00000061950.18	chr17	66110205	66138087	+	0.15	circRNA	NA	NA	NA	NA	NA	NA	NA	NA	NA	NA	NA	NA	NA	NA	NA	NA	NA	1.50965
Mouse	ENSMUSG00000040423.12	Rc3h1	circENSMUSG00000040423.12	chr1	160786970	160790054	+	0.15	circRNA	NA	NA	NA	NA	NA	NA	NA	NA	NA	NA	NA	NA	NA	NA	NA	NA	NA	NA
Mouse	ENSMUSG00000038611.18	Phrf1	mmu_circ_0001647	chr7	140826759	140828422	+	0.15	circRNA	NA	NA	NA	NA	NA	NA	NA	NA	NA	NA	NA	NA	NA	NA	NA	NA	NA	NA
Mouse	ENSMUSG00000005378.18	Bud23	circENSMUSG00000005378.18	chr5	135093377	135093377	-	0.15	circRNA	NA	NA	NA	NA	NA	NA	NA	7.22116	NA	NA	NA	NA	NA	NA	NA	NA	NA	NA
Mouse	ENSMUSG00000024335.21	Brd2	circENSMUSG00000024335.21	chr17	34340834	34340834	-	0.15	circRNA	NA	NA	NA	NA	NA	NA	NA	NA	NA	NA	NA	NA	NA	NA	1.41695	NA	1.88237	NA
Mouse	ENSMUSG00000037458.16	Azin1	circENSMUSG00000037458.16	chr15	38493717	38514853	-	0.15	circRNA	NA	NA	NA	NA	NA	NA	NA	NA	NA	NA	NA	NA	NA	NA	NA	NA	1.88237	NA
Mouse	ENSMUSG00000034297.15	Med13	circENSMUSG00000034297.15	chr11	86179758	86179758	-	0.15	circRNA	NA	NA	NA	NA	NA	NA	NA	NA	NA	NA	NA	1.35147	NA	NA	NA	NA	NA	NA
Mouse	ENSMUSG00000031586.18	Rbpms	circENSMUSG00000031586.18	chr8	34286901	34286901	-	0.15	circRNA	8.29625	NA	NA	NA	NA	NA	NA	NA	NA	NA	NA	NA	NA	NA	NA	NA	NA	NA
Mouse	ENSMUSG00000030309.17	Caprin2	circENSMUSG00000030309.17	chr6	148749603	148779478	-	0.15	circRNA	NA	NA	NA	NA	NA	NA	NA	NA	NA	NA	NA	NA	NA	NA	NA	NA	NA	NA
Mouse	ENSMUSG00000061462.19	Obscn	circENSMUSG00000061462.19	chr11	59003344	59020671	-	0.15	circRNA	NA	NA	NA	NA	NA	NA	11.1785	NA	NA	NA	NA	NA	NA	NA	NA	NA	NA	NA
Mouse	ENSMUSG00000022019.17	Tdrd3	circENSMUSG00000022019.17	chr14	87712134	87744042	+	0.15	circRNA	NA	NA	NA	NA	NA	NA	NA	NA	1.95208	NA	NA	NA	NA	NA	NA	NA	NA	NA
Mouse	ENSMUSG00000111410.2	Gm49337	mmu_circ_0011074	chr4	116113364	116130061	+	0.15	circRNA	NA	NA	NA	NA	NA	NA	NA	15.6577	NA	NA	NA	NA	1.79661	NA	NA	NA	NA	NA
Mouse	ENSMUSG00000024302.17	Dtna	mmu_circ_0000855	chr18	23716140	23735731	+	0.15	circRNA	8.29625	NA	NA	NA	11.1833	8.34703	NA	NA	3.98905	NA	2.02356	NA	NA	NA	3.03068	4.53356	1.88237	1.50965
Mouse	ENSMUSG00000020231.16	Dip2a	circENSMUSG00000020231.16	chr10	76153700	76155420	-	0.15	circRNA	NA	NA	NA	NA	NA	NA	NA	NA	NA	NA	NA	1.35147	NA	NA	NA	NA	NA	NA
Mouse	ENSMUSG00000040560.11	Wdr7	circENSMUSG00000040560.11	chr18	63924866	64112495	+	0.15	circRNA	NA	NA	NA	NA	NA	NA	NA	NA	NA	NA	NA	NA	NA	NA	NA	1.4113	NA	NA
Mouse	ENSMUSG00000034377.11	Tulp4	circENSMUSG00000034377.11	chr17	6235573	6236483	+	0.15	circRNA	NA	NA	NA	NA	NA	NA	NA	NA	NA	NA	NA	NA	1.79661	NA	NA	NA	NA	NA
Mouse	ENSMUSG00000066440.6	Zfyve26	circENSMUSG00000066440.6	chr12	79329575	79334653	-	0.15	circRNA	NA	NA	NA	NA	NA	NA	NA	NA	NA	NA	NA	NA	NA	NA	NA	NA	NA	NA
Mouse	ENSMUSG00000038024.18	Dennd4c	circENSMUSG00000038024.18	chr4	86746204	86759339	+	0.15	circRNA	NA	NA	NA	NA	NA	NA	NA	NA	NA	NA	NA	NA	NA	2.06647	NA	NA	NA	NA
Mouse	ENSMUSG00000021000.18	Mia2	circENSMUSG00000021000.18	chr12	59220974	59220974	+	0.15	circRNA	NA	NA	NA	NA	NA	NA	NA	NA	NA	NA	NA	NA	1.79661	NA	NA	NA	NA	NA
Mouse	ENSMUSG00000029178.15	Klf3	circENSMUSG00000029178.15	chr5	64974077	64984613	+	0.15	circRNA	NA	8.42955	NA	NA	NA	NA	NA	NA	NA	NA	NA	NA	NA	NA	NA	NA	NA	NA
Mouse	ENSMUSG00000022177.10	Haus4	circENSMUSG00000022177.10	chr14	54786322	54786322	-	0.15	circRNA	NA	NA	NA	NA	NA	NA	NA	NA	NA	NA	NA	NA	NA	NA	NA	NA	NA	NA
Mouse	ENSMUSG00000042709.16	Atpaf2	circENSMUSG00000042709.16	chr11	60294662	60300456	-	0.15	circRNA	NA	NA	NA	NA	NA	NA	NA	NA	NA	NA	NA	NA	NA	NA	1.41695	NA	NA	NA
Mouse	ENSMUSG00000055567.19	Unc80	mmu_circ_0008902	chr1	66522399	66530290	+	0.15	circRNA	NA	NA	NA	NA	NA	NA	NA	NA	NA	NA	NA	NA	NA	NA	NA	NA	NA	NA
Mouse	ENSMUSG00000073565.6	Prr16	mmu_circ_0000871	chr18	51435681	51436585	+	0.15	circRNA	NA	NA	NA	NA	NA	8.34703	NA	NA	NA	NA	NA	1.35147	NA	NA	NA	NA	NA	1.50965
Mouse	ENSMUSG00000038696.15	Mapkap1	mmu_circ_0009891	chr2	34325144	34334418	+	0.15	circRNA	NA	NA	NA	NA	NA	NA	NA	NA	1.95208	NA	NA	NA	NA	NA	NA	NA	NA	NA
Mouse	ENSMUSG00000025917.10	Cops5	circENSMUSG00000025917.10	chr1	10097327	10097327	-	0.15	circRNA	NA	NA	NA	NA	NA	8.34703	NA	NA	NA	2.85787	NA	NA	NA	NA	NA	1.4113	NA	NA
Mouse	ENSMUSG00000058355.9	Abce1	circENSMUSG00000058355.9	chr8	80429632	80435181	-	0.15	circRNA	NA	NA	NA	NA	NA	NA	NA	NA	NA	NA	NA	NA	NA	NA	NA	NA	NA	NA
Mouse	ENSMUSG00000021451.17	Sema4d	circENSMUSG00000021451.17	chr13	51888542	51917356	-	0.15	circRNA	NA	NA	NA	NA	NA	NA	NA	NA	NA	NA	NA	NA	NA	2.06647	NA	NA	NA	NA
Mouse	ENSMUSG00000021140.10	Pcnx	circENSMUSG00000021140.10	chr12	81941756	81966154	+	0.15	circRNA	NA	NA	NA	NA	NA	NA	NA	NA	NA	NA	NA	NA	NA	NA	NA	NA	NA	1.50965
Mouse	ENSMUSG00000022272.18	Myo10	circENSMUSG00000022272.18	chr15	25800126	25801366	+	0.15	circRNA	NA	NA	NA	NA	NA	NA	NA	NA	NA	NA	NA	NA	NA	NA	NA	NA	NA	NA
Mouse	ENSMUSG00000024236.19	Svil	circENSMUSG00000024236.19	chr18	5046588	5049494	+	0.15	circRNA	NA	NA	NA	NA	NA	NA	NA	NA	8.15159	NA	NA	NA	1.79661	NA	NA	NA	NA	NA
Mouse	ENSMUSG00000027253.16	Lrp4	circENSMUSG00000027253.16	chr2	91318978	91318978	+	0.15	circRNA	NA	NA	NA	12.6414	NA	NA	NA	NA	NA	NA	NA	NA	NA	NA	NA	NA	NA	NA
Mouse	ENSMUSG00000018379.18	Srsf1	circENSMUSG00000018379.18	chr11	87939918	87939918	+	0.15	circRNA	NA	NA	NA	NA	11.1833	NA	NA	NA	NA	NA	NA	1.35147	NA	NA	NA	NA	NA	NA
Mouse	ENSMUSG00000033740.18	St18	circENSMUSG00000033740.18	chr1	6807803	6865800	+	0.15	circRNA	NA	NA	NA	NA	NA	NA	NA	NA	NA	2.85787	NA	NA	NA	NA	NA	NA	NA	NA
Mouse	ENSMUSG00000022255.17	Mtdh	mmu_circ_0005596	chr15	34114169	34123912	+	0.15	circRNA	8.29625	NA	11.765	12.6414	NA	NA	24.8263	NA	6.05935	NA	NA	1.35147	NA	4.31551	NA	2.94705	5.94929	3.18203
Mouse	ENSMUSG00000024290.10	Rock1	circENSMUSG00000024290.10	chr18	10119884	10132272	-	0.15	circRNA	NA	NA	NA	NA	NA	NA	NA	7.22116	NA	NA	NA	NA	1.79661	NA	NA	NA	NA	NA
Mouse	ENSMUSG00000023150.15	Ivns1abp	circENSMUSG00000023150.15	chr1	151227304	151229844	+	0.15	circRNA	NA	NA	NA	NA	NA	NA	NA	NA	NA	NA	NA	NA	NA	NA	NA	NA	NA	NA
Mouse	ENSMUSG00000033253.19	Szt2	circENSMUSG00000033253.19	chr4	118259599	118259599	-	0.15	circRNA	8.29625	NA	NA	NA	NA	NA	NA	NA	NA	NA	NA	NA	NA	NA	NA	NA	NA	NA
Mouse	ENSMUSG00000019841.16	Rev3l	circENSMUSG00000019841.16	chr10	39659138	39682742	+	0.15	circRNA	NA	NA	NA	NA	NA	NA	NA	NA	NA	NA	NA	NA	NA	NA	NA	NA	NA	NA
Mouse	ENSMUSG00000004865.17	Srpk1	circENSMUSG00000004865.17	chr17	28811191	28811191	-	0.15	circRNA	NA	NA	NA	NA	NA	NA	NA	NA	NA	NA	NA	NA	NA	2.06647	NA	NA	NA	NA
Mouse	ENSMUSG00000040820.17	Hlcs	circENSMUSG00000040820.17	chr16	94031922	94069557	-	0.15	circRNA	NA	NA	NA	NA	NA	NA	NA	15.6577	NA	NA	NA	NA	NA	NA	NA	NA	NA	NA
Mouse	ENSMUSG00000059146.13	Ntrk3	circENSMUSG00000059146.13	chr7	78307382	78381685	-	0.15	circRNA	NA	NA	NA	NA	NA	NA	NA	NA	NA	NA	NA	1.35147	NA	NA	NA	NA	NA	NA
Mouse	ENSMUSG00000031807.11	Pgls	circENSMUSG00000031807.11	chr8	72047845	72047845	+	0.15	circRNA	NA	NA	NA	NA	11.1833	NA	11.1785	7.22116	NA	NA	NA	4.50247	NA	2.06647	NA	NA	NA	NA
Mouse	ENSMUSG00000099908.2	Gm28539	circENSMUSG00000099908.2	chr16	18729397	18753929	+	0.15	circRNA	NA	NA	NA	NA	NA	NA	NA	NA	NA	NA	NA	NA	NA	NA	NA	NA	NA	NA
Mouse	ENSMUSG00000038816.15	Ctnnal1	circENSMUSG00000038816.15	chr4	56822517	56847999	-	0.15	circRNA	NA	NA	NA	NA	NA	NA	NA	NA	NA	NA	NA	4.50247	NA	NA	NA	NA	NA	NA
Mouse	ENSMUSG00000057406.17	Nsd2	circENSMUSG00000057406.17	chr5	34036401	34049390	+	0.15	circRNA	NA	NA	NA	NA	NA	NA	NA	NA	NA	NA	NA	NA	NA	NA	NA	NA	NA	NA
Mouse	ENSMUSG00000036019.9	Tmtc2	circENSMUSG00000036019.9	chr10	105205810	105249648	-	0.15	circRNA	NA	NA	NA	NA	NA	NA	NA	NA	NA	NA	NA	NA	NA	NA	1.41695	NA	NA	NA
Mouse	ENSMUSG00000032580.13	Rbm5	circENSMUSG00000032580.13	chr9	107637520	107637520	-	0.15	circRNA	NA	NA	NA	12.6414	NA	NA	NA	NA	NA	NA	NA	NA	NA	NA	NA	NA	NA	NA
Mouse	ENSMUSG00000020640.11	Itsn2	circENSMUSG00000020640.11	chr12	4674890	4689794	+	0.15	circRNA	NA	NA	NA	NA	NA	NA	NA	NA	NA	2.85787	NA	NA	NA	NA	NA	NA	NA	NA
Mouse	ENSMUSG00000009470.18	Tnpo1	circENSMUSG00000009470.18	chr13	99006747	99027298	-	0.15	circRNA	NA	NA	NA	NA	NA	NA	NA	NA	NA	NA	NA	NA	NA	NA	NA	NA	NA	NA
Mouse	ENSMUSG00000027652.16	Ralgapb	circENSMUSG00000027652.16	chr2	158272336	158288113	+	0.15	circRNA	NA	8.42955	NA	NA	NA	NA	NA	NA	NA	NA	NA	NA	NA	NA	NA	NA	NA	NA
Mouse	ENSMUSG00000025949.17	Pikfyve	circENSMUSG00000025949.17	chr1	65302038	65309135	+	0.15	circRNA	NA	NA	NA	NA	NA	NA	NA	NA	NA	NA	NA	NA	NA	NA	NA	NA	NA	NA
Mouse	ENSMUSG00000022191.17	Drosha	circENSMUSG00000022191.17	chr15	12905684	12915530	+	0.15	circRNA	NA	NA	NA	NA	NA	NA	NA	NA	NA	NA	NA	NA	NA	NA	NA	NA	NA	NA
Mouse	ENSMUSG00000036777.9	Anln	circENSMUSG00000036777.9	chr9	22287432	22287818	-	0.15	circRNA	NA	NA	NA	NA	NA	NA	NA	NA	NA	NA	NA	NA	NA	NA	NA	NA	NA	NA
Mouse	ENSMUSG00000024099.16	Ndufv2	circENSMUSG00000024099.16	chr17	66396425	66396425	-	0.15	circRNA	NA	NA	NA	NA	NA	NA	NA	NA	NA	NA	NA	NA	NA	NA	NA	NA	NA	NA
Mouse	ENSMUSG00000030861.16	Acadsb	circENSMUSG00000030861.16	chr7	131012516	131012642	+	0.15	circRNA	NA	NA	NA	NA	NA	NA	NA	NA	NA	NA	NA	NA	NA	NA	NA	NA	NA	NA
Mouse	ENSMUSG00000038844.11	Kif16b	mmu_circ_0009401	chr2	142675996	142704460	-	0.15	circRNA	NA	8.42955	NA	12.6414	37.2921	NA	11.1785	NA	NA	NA	2.02356	NA	NA	NA	NA	4.53356	3.89061	NA
Mouse	ENSMUSG00000030729.18	Pgm2l1	circENSMUSG00000030729.18	chr7	99917323	99921905	+	0.15	circRNA	NA	NA	NA	NA	NA	NA	NA	NA	NA	NA	NA	NA	NA	NA	NA	NA	NA	NA
Mouse	ENSMUSG00000037541.23	Shank2	circENSMUSG00000037541.23	chr7	143949199	143950168	+	0.15	circRNA	NA	NA	NA	NA	NA	NA	NA	NA	NA	NA	NA	NA	NA	NA	NA	NA	NA	NA
Mouse	ENSMUSG00000019978.17	Epb41l2	circENSMUSG00000019978.17	chr10	25317470	25336794	+	0.15	circRNA	NA	18.6173	NA	NA	NA	NA	NA	NA	NA	NA	2.02356	NA	NA	NA	NA	4.53356	1.88237	NA
Mouse	ENSMUSG00000048078.17	Tenm4	mmu_circ_0013655	chr7	96199218	96202954	+	0.15	circRNA	NA	NA	NA	NA	NA	NA	NA	NA	NA	NA	NA	NA	NA	NA	NA	NA	1.88237	NA
Mouse	ENSMUSG00000039298.17	Cdk5rap2	circENSMUSG00000039298.17	chr4	70156416	70157599	-	0.15	circRNA	NA	NA	NA	NA	NA	NA	NA	NA	NA	NA	NA	NA	NA	NA	NA	NA	NA	NA
Mouse	ENSMUSG00000033392.17	Clasp2	circENSMUSG00000033392.17	chr9	113590657	113642356	+	0.15	circRNA	NA	NA	NA	NA	NA	NA	NA	NA	NA	2.85787	NA	NA	NA	NA	NA	NA	NA	NA
Mouse	ENSMUSG00000037210.17	Fam193a	circENSMUSG00000037210.17	chr5	34597691	34600798	+	0.15	circRNA	NA	NA	NA	NA	NA	NA	NA	NA	NA	NA	NA	NA	NA	NA	NA	NA	NA	NA
Mouse	ENSMUSG00000016087.14	Fli1	circENSMUSG00000016087.14	chr9	32372546	32388069	-	0.15	circRNA	NA	NA	NA	NA	NA	NA	NA	NA	NA	NA	NA	NA	NA	NA	NA	NA	1.88237	NA
Mouse	ENSMUSG00000035164.9	Zc3h12c	mmu_circ_0015660	chr9	52054974	52055726	-	0.15	circRNA	NA	NA	NA	NA	NA	NA	NA	NA	NA	NA	NA	NA	NA	NA	NA	NA	NA	NA
Mouse	ENSMUSG00000034610.15	Tut4	circENSMUSG00000034610.15	chr4	108352346	108369407	+	0.15	circRNA	NA	NA	NA	12.6414	NA	NA	NA	NA	NA	NA	NA	NA	NA	NA	NA	NA	NA	NA
Mouse	ENSMUSG00000037999.14	Arap2	circENSMUSG00000037999.14	chr5	62872075	62892389	-	0.15	circRNA	NA	NA	NA	NA	NA	NA	NA	NA	NA	NA	NA	NA	NA	NA	NA	NA	1.88237	NA
Mouse	ENSMUSG00000039852.18	Rere	circENSMUSG00000039852.18	chr4	150523799	150654753	+	0.15	circRNA	NA	NA	NA	NA	NA	NA	NA	NA	NA	NA	NA	1.35147	1.79661	NA	NA	NA	NA	NA
Mouse	ENSMUSG00000064037.14	Gpn1	circENSMUSG00000064037.14	chr5	31652861	31663576	+	0.15	circRNA	NA	NA	NA	NA	NA	NA	NA	NA	NA	NA	NA	NA	NA	NA	NA	NA	NA	NA
Mouse	ENSMUSG00000022637.12	Cblb	circENSMUSG00000022637.12	chr16	51867561	51932610	+	0.15	circRNA	NA	NA	NA	NA	NA	NA	NA	NA	NA	NA	NA	NA	NA	NA	NA	NA	1.88237	NA
Mouse	ENSMUSG00000022314.11	Rad21	circENSMUSG00000022314.11	chr15	51835141	51837339	-	0.15	circRNA	NA	NA	NA	NA	NA	NA	NA	NA	NA	NA	NA	NA	NA	NA	NA	NA	NA	NA
Mouse	ENSMUSG00000040407.19	Akap9	circENSMUSG00000040407.19	chr5	4004791	4012457	+	0.15	circRNA	NA	NA	NA	NA	NA	NA	NA	NA	NA	NA	NA	NA	NA	NA	NA	1.4113	NA	NA
Mouse	ENSMUSG00000020955.10	Ap4s1	circENSMUSG00000020955.10	chr12	51777682	51777884	+	0.15	circRNA	NA	NA	NA	12.6414	NA	NA	NA	NA	NA	NA	NA	NA	NA	NA	NA	NA	NA	NA
Mouse	ENSMUSG00000000804.15	Usp32	circENSMUSG00000000804.15	chr11	84944473	84950085	-	0.15	circRNA	NA	NA	NA	12.6414	NA	NA	NA	NA	NA	NA	NA	NA	NA	NA	NA	NA	NA	NA
Mouse	ENSMUSG00000053819.17	Camk2d	circENSMUSG00000053819.17	chr3	126391047	126391047	+	0.15	circRNA	NA	NA	NA	NA	NA	NA	NA	NA	NA	NA	2.02356	NA	NA	NA	NA	NA	NA	1.50965
Mouse	ENSMUSG00000000804.15	Usp32	mmu_circ_0003481	chr11	84968090	84974720	-	0.15	circRNA	NA	NA	NA	NA	11.1833	NA	NA	NA	NA	NA	NA	NA	NA	NA	NA	NA	NA	NA
Mouse	ENSMUSG00000041870.18	Ankrd13a	circENSMUSG00000041870.18	chr5	114938873	114939807	+	0.15	circRNA	NA	NA	NA	NA	NA	NA	NA	NA	NA	NA	NA	NA	NA	NA	NA	2.94705	NA	NA
Mouse	ENSMUSG00000015363.14	Trabd	circENSMUSG00000015363.14	chr15	88966153	88966994	+	0.15	circRNA	NA	NA	NA	NA	NA	NA	NA	NA	NA	NA	NA	NA	NA	NA	NA	1.4113	NA	NA
Mouse	ENSMUSG00000084798.2	4930533B01Rik	circENSMUSG00000084798.2	chr2	113524847	113524847	-	0.15	circRNA	NA	NA	11.765	NA	NA	NA	NA	NA	NA	NA	NA	NA	NA	NA	NA	NA	NA	NA
Mouse	ENSMUSG00000053641.10	Dennd4a	circENSMUSG00000053641.10	chr9	64743235	64765015	+	0.15	circRNA	NA	NA	NA	NA	NA	NA	NA	NA	1.95208	NA	NA	NA	NA	NA	NA	NA	NA	NA
Mouse	ENSMUSG00000071064.16	Zfp827	mmu_circ_0014997	chr8	79786878	79787919	+	0.15	circRNA	NA	NA	NA	NA	NA	NA	NA	NA	NA	NA	NA	NA	1.79661	2.06647	NA	NA	NA	1.50965
Mouse	ENSMUSG00000038324.14	Trpc4ap	circENSMUSG00000038324.14	chr2	155499655	155499655	-	0.15	circRNA	NA	NA	11.765	NA	NA	8.34703	NA	NA	NA	NA	NA	NA	NA	NA	NA	NA	NA	NA
Mouse	ENSMUSG00000037851.14	Iars	circENSMUSG00000037851.14	chr13	49840861	49873145	+	0.15	circRNA	NA	NA	NA	NA	NA	NA	NA	NA	NA	NA	NA	NA	NA	NA	NA	NA	NA	NA
Mouse	ENSMUSG00000031563.9	Wwc2	circENSMUSG00000031563.9	chr8	48302340	48309383	-	0.15	circRNA	NA	NA	NA	NA	NA	8.34703	NA	NA	NA	NA	NA	NA	NA	NA	NA	NA	NA	NA
Mouse	ENSMUSG00000112308.2	Gm48512	circENSMUSG00000112308.2	chr12	3453597	3453597	-	0.15	circRNA	NA	NA	NA	NA	NA	NA	NA	NA	NA	NA	NA	NA	NA	NA	NA	1.4113	NA	NA
Mouse	ENSMUSG00000042719.18	Naa25	circENSMUSG00000042719.18	chr5	121578366	121578366	+	0.15	circRNA	NA	NA	NA	NA	NA	NA	NA	NA	NA	NA	NA	NA	NA	NA	1.41695	1.4113	NA	NA
Mouse	ENSMUSG00000035139.15	Secisbp2	circENSMUSG00000035139.15	chr13	51809134	51819510	+	0.15	circRNA	NA	NA	NA	NA	NA	NA	NA	NA	1.95208	NA	NA	NA	NA	NA	NA	NA	NA	NA
Mouse	ENSMUSG00000006599.14	Gtf2h1	mmu_circ_0014232	chr7	46463539	46464841	+	0.15	circRNA	NA	NA	NA	NA	NA	NA	NA	NA	NA	NA	NA	NA	NA	NA	NA	NA	NA	NA
Mouse	ENSMUSG00000051839.8	Gypa	circENSMUSG00000051839.8	chr8	81222931	81229727	+	0.15	circRNA	NA	NA	NA	NA	NA	NA	NA	NA	1.95208	NA	NA	NA	NA	NA	NA	NA	NA	NA
Mouse	ENSMUSG00000010517.8	Faf1	circENSMUSG00000010517.8	chr4	109584586	109652051	+	0.15	circRNA	NA	NA	NA	NA	NA	NA	NA	NA	NA	NA	NA	NA	NA	NA	NA	NA	NA	NA
Mouse	ENSMUSG00000052812.6	Atad2b	mmu_circ_0004020	chr12	5056605	5068142	+	0.15	circRNA	NA	NA	11.765	NA	NA	NA	NA	NA	NA	NA	NA	NA	NA	NA	NA	NA	NA	NA
Mouse	ENSMUSG00000078671.12	Chd2	circENSMUSG00000078671.12	chr7	73154735	73154735	-	0.15	circRNA	NA	NA	NA	NA	NA	NA	11.1785	NA	NA	NA	NA	NA	NA	NA	NA	NA	NA	NA
Mouse	ENSMUSG00000029478.17	Ncor2	circENSMUSG00000029478.17	chr5	125110389	125119929	-	0.15	circRNA	NA	NA	NA	NA	NA	NA	NA	NA	NA	NA	NA	NA	NA	2.06647	NA	NA	NA	NA
Mouse	ENSMUSG00000074582.11	Arfgef2	mmu_circ_0009586	chr2	166676390	166678377	+	0.15	circRNA	NA	NA	NA	NA	NA	NA	NA	NA	1.95208	NA	NA	1.35147	NA	NA	NA	NA	NA	NA
Mouse	ENSMUSG00000020383.2	Il13	circENSMUSG00000020383.2	chr11	53525320	53525320	-	0.15	circRNA	NA	NA	NA	NA	NA	NA	NA	NA	NA	NA	NA	NA	NA	NA	NA	NA	NA	NA
Mouse	ENSMUSG00000058317.13	Ube2e2	circENSMUSG00000058317.13	chr14	3742332	3742332	+	0.15	circRNA	NA	NA	NA	NA	NA	NA	NA	NA	NA	NA	2.02356	NA	NA	NA	NA	NA	NA	NA
Mouse	ENSMUSG00000030243.17	Recql	circENSMUSG00000030243.17	chr6	142330254	142330254	-	0.15	circRNA	NA	NA	NA	NA	NA	NA	NA	NA	NA	NA	NA	NA	NA	NA	NA	NA	NA	NA
Mouse	ENSMUSG00000015937.16	Macroh2a1	circENSMUSG00000015937.16	chr13	56243936	56243936	-	0.15	circRNA	NA	NA	NA	NA	NA	NA	NA	15.6577	1.95208	NA	NA	NA	1.79661	NA	NA	NA	NA	NA
Mouse	ENSMUSG00000059995.13	Atxn7l3	circENSMUSG00000059995.13	chr11	102183267	102183267	-	0.15	circRNA	NA	NA	NA	NA	NA	NA	NA	NA	NA	NA	NA	NA	NA	NA	NA	NA	1.88237	NA
Mouse	ENSMUSG00000026023.17	Cdk15	circENSMUSG00000026023.17	chr1	59319727	59328938	+	0.15	circRNA	NA	NA	NA	NA	NA	NA	NA	NA	NA	NA	NA	NA	NA	NA	NA	NA	NA	NA
Mouse	ENSMUSG00000019978.17	Epb41l2	circENSMUSG00000019978.17	chr10	25354906	25364991	+	0.15	circRNA	NA	NA	NA	NA	NA	NA	NA	NA	NA	NA	2.02356	NA	NA	NA	NA	NA	NA	NA
Mouse	ENSMUSG00000022105.7	Rb1	circENSMUSG00000022105.7	chr14	73499968	73511186	-	0.15	circRNA	NA	NA	NA	NA	NA	NA	NA	7.22116	NA	NA	NA	NA	NA	NA	NA	NA	NA	NA
Mouse	ENSMUSG00000018459.16	Slc13a3	circENSMUSG00000018459.16	chr2	165279201	165290707	-	0.15	circRNA	NA	NA	NA	NA	NA	NA	11.1785	NA	NA	NA	NA	NA	NA	NA	NA	NA	NA	NA
Mouse	ENSMUSG00000022565.16	Plec	circENSMUSG00000022565.16	chr15	76068166	76068166	-	0.15	circRNA	NA	NA	NA	NA	11.1833	NA	NA	NA	NA	NA	NA	NA	NA	NA	NA	NA	NA	NA
Mouse	ENSMUSG00000035325.17	Sec31a	circENSMUSG00000035325.17	chr5	100526686	100533161	-	0.15	circRNA	NA	NA	NA	NA	NA	NA	NA	NA	NA	NA	NA	NA	NA	NA	1.41695	NA	NA	NA
Mouse	ENSMUSG00000033703.10	Fcsk	circENSMUSG00000033703.10	chr8	111625830	111626569	-	0.15	circRNA	NA	NA	NA	NA	NA	NA	NA	NA	NA	NA	NA	NA	NA	NA	NA	1.4113	NA	NA
Mouse	ENSMUSG00000085009.2	Gm12977	circENSMUSG00000085009.2	chr4	133603110	133603110	+	0.15	circRNA	8.29625	NA	NA	NA	23.9098	NA	11.1785	NA	NA	NA	NA	1.35147	NA	NA	1.41695	NA	NA	NA
Mouse	ENSMUSG00000061207.12	Stk19	circENSMUSG00000061207.12	chr17	35055405	35055405	-	0.15	circRNA	NA	NA	NA	NA	NA	NA	NA	NA	3.98905	NA	NA	NA	NA	NA	NA	NA	NA	NA
Mouse	ENSMUSG00000059486.12	Kbtbd2	circENSMUSG00000059486.12	chr6	56774379	56774467	-	0.15	circRNA	NA	NA	NA	NA	NA	NA	NA	NA	NA	NA	NA	NA	NA	NA	NA	NA	NA	NA
Mouse	ENSMUSG00000041362.18	Shtn1	mmu_circ_0007977	chr19	58978620	58998279	-	0.15	circRNA	NA	NA	11.765	NA	NA	NA	NA	NA	NA	NA	NA	NA	NA	NA	NA	NA	1.88237	NA
Mouse	ENSMUSG00000050812.19	Ecpas	mmu_circ_0011716	chr4	58869414	58879134	-	0.15	circRNA	NA	NA	NA	NA	NA	NA	NA	NA	NA	NA	NA	NA	NA	NA	NA	NA	NA	NA
Mouse	ENSMUSG00000030754.10	Copb1	circENSMUSG00000030754.10	chr7	113849280	113849280	-	0.15	circRNA	NA	NA	NA	NA	NA	NA	NA	7.22116	NA	NA	NA	NA	NA	NA	NA	NA	NA	NA
Mouse	ENSMUSG00000018501.18	Ncor1	circENSMUSG00000018501.18	chr11	62228924	62228924	-	0.15	circRNA	NA	NA	NA	NA	NA	NA	NA	NA	NA	NA	NA	NA	NA	NA	NA	NA	NA	NA
Mouse	ENSMUSG00000021514.19	Zfp369	circENSMUSG00000021514.19	chr13	65432830	65432830	+	0.15	circRNA	NA	NA	NA	12.6414	NA	NA	NA	NA	NA	NA	NA	NA	NA	NA	NA	NA	NA	NA
Mouse	ENSMUSG00000059851.16	Kmt5c	circENSMUSG00000059851.16	chr7	4743180	4743180	+	0.15	circRNA	NA	NA	NA	NA	NA	8.34703	NA	NA	NA	NA	NA	NA	NA	NA	NA	NA	NA	NA
Mouse	ENSMUSG00000040690.16	Col16a1	circENSMUSG00000040690.16	chr4	129954666	129960009	+	0.15	circRNA	NA	NA	NA	NA	NA	NA	NA	NA	1.95208	NA	NA	NA	NA	NA	NA	NA	NA	NA
Mouse	ENSMUSG00000039126.11	Prune2	circENSMUSG00000039126.11	chr19	17095406	17103067	+	0.15	circRNA	NA	8.42955	NA	26.5477	11.1833	8.34703	11.1785	NA	NA	NA	2.02356	1.35147	NA	NA	NA	NA	NA	NA
Mouse	ENSMUSG00000037646.11	Vps13b	circENSMUSG00000037646.11	chr15	35533441	35572315	+	0.15	circRNA	NA	NA	NA	NA	NA	NA	NA	NA	NA	NA	NA	NA	NA	NA	NA	NA	NA	NA
Mouse	ENSMUSG00000022185.20	Acin1	mmu_circ_0005278	chr14	54899624	54904618	-	0.15	circRNA	NA	8.42955	NA	NA	NA	NA	NA	NA	10.2603	NA	NA	1.35147	NA	6.63903	1.41695	2.94705	NA	10.3743
Mouse	ENSMUSG00000028053.14	Ash1l	circENSMUSG00000028053.14	chr3	88873118	88973727	+	0.15	circRNA	NA	NA	NA	NA	NA	NA	NA	NA	NA	NA	2.02356	NA	NA	NA	NA	NA	NA	NA
Mouse	ENSMUSG00000013465.20	Nelfb	circENSMUSG00000013465.20	chr2	25094209	25100884	-	0.15	circRNA	NA	NA	NA	NA	NA	NA	NA	NA	NA	NA	NA	NA	NA	NA	NA	NA	NA	NA
Mouse	ENSMUSG00000043190.15	Rfesd	circENSMUSG00000043190.15	chr13	76165639	76165639	-	0.15	circRNA	NA	NA	NA	NA	NA	NA	NA	NA	NA	NA	NA	NA	NA	NA	NA	NA	NA	NA
Mouse	ENSMUSG00000032745.19	Gpbp1	circENSMUSG00000032745.19	chr13	111570081	111590030	-	0.15	circRNA	NA	NA	NA	NA	11.1833	NA	NA	NA	NA	NA	NA	NA	NA	NA	NA	NA	NA	NA
Mouse	ENSMUSG00000021990.17	Spata13	circENSMUSG00000021990.17	chr14	60944498	60944498	+	0.15	circRNA	NA	NA	NA	NA	NA	NA	NA	NA	1.95208	2.85787	NA	NA	NA	NA	NA	NA	NA	1.50965
Mouse	ENSMUSG00000002718.15	Cse1l	circENSMUSG00000002718.15	chr2	166763889	166771907	+	0.15	circRNA	NA	NA	NA	NA	NA	NA	NA	NA	NA	NA	NA	NA	NA	NA	NA	NA	NA	NA
Mouse	ENSMUSG00000026355.12	Mcm6	circENSMUSG00000026355.12	chr1	128283249	128283249	-	0.15	circRNA	NA	NA	NA	NA	NA	NA	NA	NA	NA	NA	NA	NA	NA	NA	1.41695	NA	NA	NA
Mouse	ENSMUSG00000021458.18	Aopep	mmu_circ_0004730	chr13	63180836	63216099	+	0.15	circRNA	NA	NA	NA	NA	NA	NA	NA	NA	NA	NA	NA	NA	NA	NA	NA	NA	NA	NA
Mouse	ENSMUSG00000040433.17	Zbtb38	circENSMUSG00000040433.17	chr9	96600262	96614366	-	0.15	circRNA	NA	NA	NA	NA	NA	NA	NA	NA	NA	NA	NA	NA	NA	NA	NA	NA	NA	NA
Mouse	ENSMUSG00000025220.9	Oga	circENSMUSG00000025220.9	chr19	45765325	45765325	-	0.15	circRNA	NA	NA	NA	12.6414	NA	NA	NA	NA	NA	NA	NA	NA	NA	NA	NA	NA	NA	NA
Mouse	ENSMUSG00000017485.12	Top2b	circENSMUSG00000017485.12	chr14	6070728	6086701	-	0.15	circRNA	NA	NA	NA	NA	NA	NA	11.1785	NA	NA	NA	NA	NA	NA	NA	NA	NA	NA	NA
Mouse	ENSMUSG00000022637.12	Cblb	circENSMUSG00000022637.12	chr16	51951584	51951584	+	0.15	circRNA	NA	NA	NA	NA	NA	NA	NA	NA	NA	NA	NA	NA	NA	NA	NA	NA	NA	NA
Mouse	ENSMUSG00000030663.13	1110004F10Rik	circENSMUSG00000030663.13	chr7	115702555	115702555	+	0.15	circRNA	NA	NA	NA	NA	NA	NA	NA	NA	NA	NA	NA	1.35147	NA	NA	NA	NA	NA	NA
Mouse	ENSMUSG00000034349.15	Smc4	circENSMUSG00000034349.15	chr3	68926507	68933318	+	0.15	circRNA	NA	NA	NA	NA	NA	NA	NA	NA	NA	NA	NA	NA	NA	NA	NA	NA	NA	NA
Mouse	ENSMUSG00000010721.16	Lmbr1	mmu_circ_0012508	chr5	29457740	29497947	-	0.15	circRNA	NA	NA	NA	NA	NA	NA	NA	NA	NA	NA	2.02356	NA	NA	NA	NA	NA	NA	NA
Mouse	ENSMUSG00000033216.10	Eefsec	mmu_circ_0013586	chr6	88258530	88275218	-	0.15	circRNA	30.5112	NA	25.4052	NA	NA	8.34703	11.1785	15.6577	NA	NA	NA	NA	NA	NA	NA	NA	NA	NA
Mouse	ENSMUSG00000037270.19	4932438A13Rik	circENSMUSG00000037270.19	chr3	37058987	37096070	+	0.15	circRNA	8.29625	NA	NA	NA	NA	NA	NA	NA	NA	NA	NA	NA	NA	NA	NA	NA	NA	NA
Mouse	ENSMUSG00000045095.17	Magi1	circENSMUSG00000045095.17	chr6	93670988	93685198	-	0.15	circRNA	NA	NA	NA	NA	NA	NA	NA	NA	NA	NA	NA	1.35147	NA	NA	NA	NA	NA	NA
Mouse	ENSMUSG00000033653.19	Vps8	circENSMUSG00000033653.19	chr16	21350029	21400448	+	0.15	circRNA	NA	NA	NA	NA	NA	NA	NA	NA	NA	NA	NA	NA	NA	NA	NA	NA	NA	NA
Mouse	ENSMUSG00000028013.17	Ppa2	mmu_circ_0001171	chr3	133026696	133036273	+	0.15	circRNA	NA	NA	NA	NA	NA	NA	11.1785	NA	NA	NA	NA	NA	1.79661	NA	NA	NA	1.88237	NA
Mouse	ENSMUSG00000042104.19	Uggt2	mmu_circ_0000565	chr14	119232357	119240398	-	0.15	circRNA	NA	NA	NA	NA	NA	NA	11.1785	NA	NA	NA	NA	NA	NA	NA	NA	NA	NA	NA
Mouse	ENSMUSG00000028149.13	Rap1gds1	circENSMUSG00000028149.13	chr3	138647490	138671757	-	0.15	circRNA	NA	NA	NA	NA	NA	NA	NA	NA	NA	NA	NA	NA	NA	NA	NA	NA	NA	NA
Mouse	ENSMUSG00000079553.12	Kifc1	circENSMUSG00000079553.12	chr17	34105549	34105549	-	0.15	circRNA	NA	NA	NA	NA	NA	NA	NA	NA	NA	NA	NA	NA	NA	NA	NA	NA	NA	NA
Mouse	ENSMUSG00000028580.16	Pum1	circENSMUSG00000028580.16	chr4	130455308	130476861	+	0.15	circRNA	NA	NA	NA	NA	NA	NA	NA	NA	NA	NA	NA	NA	NA	NA	NA	NA	NA	NA
Mouse	ENSMUSG00000001376.18	Vps50	mmu_circ_0013311	chr6	3562267	3571108	+	0.15	circRNA	NA	NA	NA	NA	NA	NA	NA	NA	NA	NA	NA	NA	NA	NA	NA	NA	NA	NA
Mouse	ENSMUSG00000001415.11	Smg5	mmu_circ_0001145	chr3	88253751	88256751	+	0.15	circRNA	NA	NA	NA	NA	NA	NA	NA	NA	NA	NA	2.02356	NA	NA	2.06647	NA	NA	NA	NA
Mouse	ENSMUSG00000047022.19	Mipol1	circENSMUSG00000047022.19	chr12	57350130	57379245	+	0.15	circRNA	NA	NA	NA	NA	NA	NA	NA	NA	NA	NA	NA	NA	NA	NA	NA	NA	NA	NA
Mouse	ENSMUSG00000040560.11	Wdr7	mmu_circ_0007445	chr18	63927295	63998577	+	0.15	circRNA	NA	8.42955	NA	NA	NA	NA	NA	NA	NA	NA	NA	1.35147	NA	2.06647	1.41695	NA	1.88237	NA
Mouse	ENSMUSG00000049550.18	Clip1	circENSMUSG00000049550.18	chr5	123780481	123780481	-	0.15	circRNA	NA	8.42955	NA	NA	NA	NA	NA	NA	NA	NA	NA	1.35147	NA	NA	NA	NA	NA	NA
Mouse	ENSMUSG00000027272.6	Ubr1	circENSMUSG00000027272.6	chr2	120775131	120775131	-	0.15	circRNA	NA	NA	NA	NA	NA	NA	NA	NA	NA	NA	NA	NA	NA	NA	NA	NA	NA	1.50965
Mouse	ENSMUSG00000017299.14	Dnttip1	circENSMUSG00000017299.14	chr2	164588697	164588697	+	0.15	circRNA	NA	NA	11.765	NA	NA	NA	NA	NA	NA	NA	NA	NA	NA	2.06647	NA	NA	NA	NA
Mouse	ENSMUSG00000069670.9	Nkain2	circENSMUSG00000069670.9	chr10	32278231	32278369	-	0.15	circRNA	NA	NA	11.765	NA	NA	NA	NA	NA	NA	NA	NA	NA	NA	NA	NA	NA	NA	NA
Mouse	ENSMUSG00000028920.10	Fbxo42	circENSMUSG00000028920.10	chr4	140895023	140898251	+	0.15	circRNA	NA	NA	11.765	NA	NA	NA	NA	NA	NA	NA	NA	NA	1.79661	NA	NA	NA	1.88237	NA
Mouse	ENSMUSG00000022105.7	Rb1	mmu_circ_0005427	chr14	73499968	73532470	-	0.15	circRNA	NA	8.42955	25.4052	NA	NA	NA	NA	NA	NA	NA	NA	NA	NA	NA	1.41695	NA	NA	NA
Mouse	ENSMUSG00000019188.17	H13	circENSMUSG00000019188.17	chr2	152542188	152542188	+	0.15	circRNA	NA	NA	NA	NA	NA	NA	NA	NA	NA	NA	NA	NA	NA	NA	NA	NA	NA	NA
Mouse	ENSMUSG00000020024.8	Cep83	mmu_circ_0000209	chr10	94584802	94586521	+	0.15	circRNA	NA	NA	NA	NA	NA	NA	NA	NA	NA	NA	NA	NA	NA	2.06647	NA	NA	NA	NA
Mouse	ENSMUSG00000045751.17	Mms22l	circENSMUSG00000045751.17	chr4	24529163	24529163	+	0.15	circRNA	NA	NA	NA	NA	NA	NA	NA	NA	NA	NA	NA	NA	NA	NA	NA	NA	NA	NA
Mouse	ENSMUSG00000063681.15	Crb1	circENSMUSG00000063681.15	chr1	139242308	139265346	-	0.15	circRNA	NA	NA	NA	NA	NA	NA	NA	NA	NA	NA	NA	NA	NA	NA	NA	NA	1.88237	NA
Mouse	ENSMUSG00000029505.18	Ep400	mmu_circ_0001386	chr5	110820974	110824804	-	0.15	circRNA	NA	NA	NA	12.6414	NA	NA	NA	7.22116	NA	2.85787	2.02356	NA	NA	NA	NA	1.4113	1.88237	NA
Mouse	ENSMUSG00000058013.12	Septin11	circENSMUSG00000058013.12	chr5	93296245	93315546	+	0.15	circRNA	NA	NA	NA	NA	NA	NA	NA	NA	1.95208	NA	2.02356	NA	NA	NA	NA	NA	NA	NA
Mouse	ENSMUSG00000000958.11	Slc7a7	circENSMUSG00000000958.11	chr14	54610396	54616578	-	0.15	circRNA	NA	NA	NA	NA	NA	NA	NA	NA	NA	NA	2.02356	NA	1.79661	NA	NA	NA	NA	NA
Mouse	ENSMUSG00000038014.8	Fam120a	circENSMUSG00000038014.8	chr13	49063731	49102779	-	0.15	circRNA	NA	NA	NA	NA	NA	NA	NA	NA	NA	NA	NA	NA	NA	NA	NA	NA	NA	NA
Mouse	ENSMUSG00000028354.14	Fmn2	circENSMUSG00000028354.14	chr1	174409481	174474759	+	0.15	circRNA	NA	NA	NA	NA	NA	NA	NA	NA	NA	NA	NA	NA	NA	NA	NA	NA	1.88237	NA
Mouse	ENSMUSG00000031644.20	Nek1	mmu_circ_0014877	chr8	61502817	61542833	+	0.15	circRNA	NA	NA	11.765	NA	11.1833	NA	NA	NA	3.98905	NA	NA	1.35147	1.79661	6.63903	NA	2.94705	NA	NA
Mouse	ENSMUSG00000001127.13	Araf	circENSMUSG00000001127.13	chrX	20718267	20718267	+	0.15	circRNA	NA	NA	NA	NA	NA	NA	NA	7.22116	NA	NA	NA	NA	NA	NA	NA	NA	NA	NA
Mouse	ENSMUSG00000015189.13	Casd1	mmu_circ_0013397	chr6	4607982	4625555	+	0.15	circRNA	NA	NA	NA	NA	NA	NA	NA	NA	NA	NA	NA	NA	NA	NA	NA	NA	NA	NA
Mouse	ENSMUSG00000033031.14	Cip2a	circENSMUSG00000033031.14	chr16	48826050	48833733	+	0.15	circRNA	NA	NA	NA	NA	NA	NA	NA	NA	NA	NA	NA	NA	NA	NA	NA	NA	NA	NA
Mouse	ENSMUSG00000029767.17	Calu	circENSMUSG00000029767.17	chr6	29366038	29372669	+	0.15	circRNA	NA	NA	NA	NA	NA	NA	NA	NA	NA	2.85787	NA	NA	NA	NA	NA	NA	NA	NA
Mouse	ENSMUSG00000026670.16	Uap1	circENSMUSG00000026670.16	chr1	169997463	169997463	-	0.15	circRNA	NA	NA	NA	NA	NA	NA	NA	NA	NA	NA	NA	NA	NA	NA	NA	NA	NA	NA
Mouse	ENSMUSG00000069170.15	Adgrv1	mmu_circ_0004821	chr13	81522300	81562810	-	0.15	circRNA	NA	NA	NA	NA	NA	8.34703	NA	NA	NA	NA	NA	NA	NA	NA	NA	NA	NA	NA
Mouse	ENSMUSG00000021990.17	Spata13	circENSMUSG00000021990.17	chr14	60940571	60940571	+	0.15	circRNA	NA	NA	NA	NA	NA	NA	NA	NA	NA	NA	2.02356	NA	NA	NA	NA	NA	NA	NA
Mouse	ENSMUSG00000017007.10	Rbpjl	circENSMUSG00000017007.10	chr2	164256199	164256199	+	0.15	circRNA	NA	NA	NA	NA	NA	NA	NA	NA	NA	NA	NA	NA	1.79661	NA	NA	NA	NA	NA
Mouse	ENSMUSG00000022849.6	Hspbap1	mmu_circ_0006239	chr16	35607559	35639132	+	0.15	circRNA	NA	NA	NA	NA	NA	NA	NA	NA	NA	NA	NA	NA	NA	NA	NA	NA	NA	NA
Mouse	ENSMUSG00000033419.17	Snap91	circENSMUSG00000033419.17	chr9	86672108	86688631	-	0.15	circRNA	NA	NA	NA	NA	NA	NA	NA	NA	NA	NA	NA	NA	NA	2.06647	NA	NA	NA	NA
Mouse	ENSMUSG00000036097.9	Slf2	circENSMUSG00000036097.9	chr19	44955405	44957573	+	0.15	circRNA	NA	NA	NA	NA	NA	NA	NA	NA	NA	NA	NA	NA	NA	NA	1.41695	NA	NA	NA
Mouse	ENSMUSG00000017417.15	Plxdc1	circENSMUSG00000017417.15	chr11	97844708	97847392	-	0.15	circRNA	NA	NA	NA	NA	NA	NA	11.1785	NA	NA	NA	NA	NA	NA	NA	NA	NA	NA	NA
Mouse	ENSMUSG00000014956.16	Ppp1cb	mmu_circ_0012542	chr5	32635409	32645049	+	0.15	circRNA	NA	NA	NA	12.6414	NA	NA	NA	NA	NA	2.85787	4.21012	NA	NA	NA	NA	NA	NA	NA
Mouse	ENSMUSG00000026708.17	Cenpl	circENSMUSG00000026708.17	chr1	160902326	160907580	+	0.15	circRNA	NA	NA	NA	NA	NA	NA	NA	NA	NA	NA	NA	NA	NA	NA	NA	NA	NA	NA
Mouse	ENSMUSG00000038664.17	Herc1	circENSMUSG00000038664.17	chr9	66360618	66365707	+	0.15	circRNA	NA	NA	NA	NA	NA	NA	NA	NA	NA	NA	NA	NA	NA	NA	1.41695	NA	NA	NA
Mouse	ENSMUSG00000021156.18	Zmynd11	mmu_circ_0000430	chr13	9770808	9785502	-	0.15	circRNA	18.8678	8.42955	NA	12.6414	NA	18.4217	NA	NA	NA	2.85787	NA	NA	NA	NA	1.41695	2.94705	NA	1.50965
Mouse	ENSMUSG00000036330.13	Slc18a1	circENSMUSG00000036330.13	chr8	69504104	69504104	-	0.15	circRNA	NA	NA	NA	NA	NA	NA	NA	NA	NA	NA	2.02356	NA	NA	NA	NA	NA	NA	NA
Mouse	ENSMUSG00000025932.15	Eya1	mmu_circ_0008230	chr1	14299716	14323326	-	0.15	circRNA	NA	NA	11.765	NA	NA	29.2712	NA	NA	NA	NA	NA	NA	NA	2.06647	NA	NA	NA	NA
Mouse	ENSMUSG00000068250.14	Amn1	circENSMUSG00000068250.14	chr6	149070945	149072548	-	0.15	circRNA	NA	NA	NA	NA	NA	NA	NA	NA	NA	2.85787	NA	NA	NA	NA	NA	NA	NA	NA
Mouse	ENSMUSG00000040270.17	Bach2	circENSMUSG00000040270.17	chr4	32317197	32501867	+	0.15	circRNA	NA	18.6173	NA	NA	NA	8.34703	NA	NA	NA	NA	2.02356	NA	NA	NA	NA	NA	NA	1.50965
Mouse	ENSMUSG00000033502.16	Cdc14a	circENSMUSG00000033502.16	chr3	116142102	116198267	-	0.15	circRNA	NA	NA	NA	NA	NA	8.34703	NA	NA	NA	NA	NA	1.35147	NA	NA	3.03068	1.4113	NA	NA
Mouse	ENSMUSG00000044252.19	Osbpl1a	mmu_circ_0007140	chr18	12974240	13025346	-	0.15	circRNA	NA	8.42955	NA	NA	NA	NA	NA	NA	NA	NA	2.02356	NA	NA	NA	NA	NA	NA	NA
Mouse	ENSMUSG00000032826.20	Ank2	circENSMUSG00000032826.20	chr3	126845874	126845874	-	0.15	circRNA	NA	8.42955	NA	NA	NA	NA	NA	NA	NA	NA	NA	1.35147	NA	NA	NA	NA	NA	NA
Mouse	ENSMUSG00000006527.17	Sfmbt1	mmu_circ_0005180	chr14	30491755	30512773	+	0.15	circRNA	NA	NA	NA	NA	NA	NA	NA	NA	NA	NA	NA	NA	NA	NA	NA	NA	NA	NA
Mouse	ENSMUSG00000022246.15	Rai14	circENSMUSG00000022246.15	chr15	10610090	10690538	-	0.15	circRNA	NA	NA	NA	NA	11.1833	NA	NA	NA	NA	NA	NA	NA	NA	NA	NA	NA	NA	NA
Mouse	ENSMUSG00000037386.17	Rims2	circENSMUSG00000037386.17	chr15	39138370	39155707	+	0.15	circRNA	NA	NA	NA	NA	NA	NA	NA	NA	NA	NA	2.02356	NA	NA	NA	NA	NA	NA	NA
Mouse	ENSMUSG00000040549.17	Ckap5	circENSMUSG00000040549.17	chr2	91376666	91422136	+	0.15	circRNA	NA	NA	NA	NA	NA	NA	NA	NA	NA	NA	NA	NA	NA	NA	NA	NA	NA	NA
Mouse	ENSMUSG00000037475.16	Thoc2	circENSMUSG00000037475.16	chrX	40961166	40970877	-	0.15	circRNA	NA	NA	NA	NA	NA	NA	NA	NA	NA	NA	NA	NA	NA	NA	NA	NA	1.88237	NA
Mouse	ENSMUSG00000030655.16	Smg1	circENSMUSG00000030655.16	chr7	117794258	117794258	-	0.15	circRNA	NA	NA	NA	NA	11.1833	NA	NA	NA	NA	NA	NA	NA	NA	NA	NA	NA	NA	NA
Mouse	ENSMUSG00000042548.15	Asxl1	circENSMUSG00000042548.15	chr2	153233448	153235898	+	0.15	circRNA	NA	NA	NA	NA	NA	NA	NA	NA	NA	NA	NA	NA	1.79661	NA	NA	NA	NA	NA
Mouse	ENSMUSG00000028990.14	Lzic	circENSMUSG00000028990.14	chr4	149573185	149573185	+	0.15	circRNA	NA	NA	NA	NA	11.1833	NA	NA	NA	NA	NA	NA	NA	NA	NA	NA	NA	NA	NA
Mouse	ENSMUSG00000043051.18	Disc1	circENSMUSG00000043051.18	chr8	125814192	125944896	+	0.15	circRNA	NA	NA	NA	NA	NA	NA	11.1785	NA	NA	NA	NA	NA	NA	NA	NA	NA	NA	NA
Mouse	ENSMUSG00000024436.17	Mrps18b	circENSMUSG00000024436.17	chr17	36226792	36226792	-	0.15	circRNA	NA	NA	NA	NA	NA	NA	NA	NA	NA	2.85787	NA	NA	NA	NA	NA	NA	NA	NA
Mouse	ENSMUSG00000046167.6	Gldn	circENSMUSG00000046167.6	chr9	54220175	54243188	+	0.15	circRNA	NA	NA	NA	NA	NA	NA	NA	NA	NA	2.85787	NA	NA	NA	NA	NA	NA	NA	NA
Mouse	ENSMUSG00000063077.16	Kif1b	circENSMUSG00000063077.16	chr4	149329794	149336273	-	0.15	circRNA	NA	NA	NA	NA	NA	NA	NA	NA	1.95208	NA	NA	NA	NA	NA	NA	1.4113	NA	1.50965
Mouse	ENSMUSG00000037470.15	Uggt1	circENSMUSG00000037470.15	chr1	36196480	36235081	-	0.15	circRNA	NA	NA	NA	NA	NA	NA	NA	NA	NA	NA	NA	NA	NA	NA	NA	NA	NA	NA
Mouse	ENSMUSG00000027030.16	Stk39	mmu_circ_0001028	chr2	68221257	68240485	-	0.15	circRNA	55.9034	41.1178	118.462	26.5477	51.1188	8.34703	NA	33.9507	10.2603	8.72419	11.0893	7.87891	3.74931	6.63903	8.27984	14.5633	14.4511	3.18203
Mouse	ENSMUSG00000034647.16	Ankrd12	circENSMUSG00000034647.16	chr17	66344487	66356928	-	0.15	circRNA	NA	NA	NA	NA	NA	NA	NA	NA	NA	NA	NA	NA	NA	NA	NA	1.4113	NA	NA
Mouse	ENSMUSG00000030220.14	Arhgdib	circENSMUSG00000030220.14	chr6	136909257	136909257	-	0.15	circRNA	NA	NA	NA	NA	NA	NA	NA	NA	NA	NA	NA	NA	NA	NA	NA	NA	NA	NA
Mouse	ENSMUSG00000025184.11	R3hcc1l	mmu_circ_0007799	chr19	42550990	42564640	+	0.15	circRNA	NA	NA	NA	NA	11.1833	NA	NA	7.22116	6.05935	2.85787	2.02356	1.35147	NA	2.06647	4.7281	NA	3.89061	4.92189
Mouse	ENSMUSG00000092504.2	Gm20396	circENSMUSG00000092504.2	chr9	117232467	117232467	+	0.15	circRNA	NA	NA	NA	NA	NA	NA	NA	NA	NA	NA	NA	1.35147	NA	NA	NA	NA	NA	NA
Mouse	ENSMUSG00000040482.17	Dxo	circENSMUSG00000040482.17	chr17	35057883	35057883	+	0.15	circRNA	NA	NA	NA	12.6414	NA	NA	NA	NA	NA	NA	NA	NA	NA	NA	NA	NA	NA	NA
Mouse	ENSMUSG00000090272.10	Mndal	circENSMUSG00000090272.10	chr1	173701916	173701916	-	0.15	circRNA	NA	NA	NA	NA	11.1833	NA	NA	NA	NA	NA	NA	NA	NA	NA	NA	NA	NA	NA
Mouse	ENSMUSG00000085492.8	Trmt61b	circENSMUSG00000085492.8	chr17	71885248	71895832	-	0.15	circRNA	NA	NA	NA	NA	NA	NA	NA	NA	NA	NA	NA	NA	NA	2.06647	NA	NA	NA	NA
Mouse	ENSMUSG00000040738.11	Ints8	circENSMUSG00000040738.11	chr4	11245723	11247903	-	0.15	circRNA	NA	NA	NA	NA	NA	NA	NA	NA	NA	NA	NA	NA	NA	NA	NA	NA	NA	NA
Mouse	ENSMUSG00000028582.15	Cc2d1b	circENSMUSG00000028582.15	chr4	108480647	108485905	+	0.15	circRNA	NA	NA	NA	NA	NA	NA	11.1785	NA	NA	NA	NA	NA	NA	NA	NA	NA	NA	NA
Mouse	ENSMUSG00000042302.15	Ehbp1	circENSMUSG00000042302.15	chr11	22003431	22096625	-	0.15	circRNA	NA	NA	NA	NA	NA	NA	NA	NA	NA	NA	NA	NA	NA	NA	NA	NA	1.88237	1.50965
Mouse	ENSMUSG00000036698.12	Ago2	circENSMUSG00000036698.12	chr15	72992912	73018414	-	0.15	circRNA	NA	NA	NA	NA	NA	NA	NA	NA	NA	NA	NA	NA	NA	NA	NA	NA	NA	NA
Mouse	ENSMUSG00002076161.1	7SK	circENSMUSG00002076161.1	chr9	78082584	78082915	-	0.15	circRNA	NA	NA	NA	NA	NA	NA	NA	NA	NA	NA	NA	NA	NA	NA	NA	NA	NA	NA
Mouse	ENSMUSG00000021039.10	Snw1	circENSMUSG00000021039.10	chr12	87503621	87503621	-	0.15	circRNA	NA	NA	NA	NA	NA	NA	NA	NA	NA	NA	NA	NA	NA	NA	NA	NA	NA	NA
Mouse	ENSMUSG00000032409.16	Atr	circENSMUSG00000032409.16	chr9	95781089	95797154	+	0.15	circRNA	NA	NA	NA	NA	NA	NA	NA	NA	NA	NA	NA	NA	NA	NA	NA	NA	NA	NA
Mouse	ENSMUSG00000022311.16	Csmd3	circENSMUSG00000022311.16	chr15	47595321	47713216	-	0.15	circRNA	8.29625	NA	NA	NA	NA	NA	NA	NA	NA	NA	NA	NA	NA	NA	NA	NA	NA	NA
Mouse	ENSMUSG00000055204.16	Ankrd17	circENSMUSG00000055204.16	chr5	90448040	90451770	-	0.15	circRNA	NA	NA	NA	NA	NA	NA	NA	NA	NA	NA	NA	NA	NA	NA	NA	NA	NA	NA
Mouse	ENSMUSG00000075592.11	Nynrin	circENSMUSG00000075592.11	chr14	56103764	56103764	+	0.15	circRNA	NA	NA	NA	NA	NA	NA	NA	7.22116	NA	NA	NA	NA	NA	NA	NA	NA	NA	NA
Mouse	ENSMUSG00000029822.16	Osbpl3	circENSMUSG00000029822.16	chr6	50285270	50325118	-	0.15	circRNA	NA	NA	NA	NA	NA	NA	NA	NA	NA	NA	NA	NA	NA	NA	NA	NA	NA	1.50965
Mouse	ENSMUSG00000033732.11	Sf3b3	circENSMUSG00000033732.11	chr8	111542534	111544350	-	0.15	circRNA	NA	NA	NA	NA	NA	NA	NA	NA	NA	NA	NA	NA	NA	NA	NA	NA	NA	NA
Mouse	ENSMUSG00000048967.17	Yjefn3	circENSMUSG00000048967.17	chr8	70341858	70341858	-	0.15	circRNA	NA	NA	NA	NA	NA	NA	NA	NA	NA	NA	NA	NA	NA	NA	NA	NA	NA	NA
Mouse	ENSMUSG00000023010.16	Tmbim6	circENSMUSG00000023010.16	chr15	99291264	99291264	+	0.15	circRNA	NA	8.42955	11.765	NA	11.1833	NA	NA	15.6577	NA	NA	NA	NA	NA	2.06647	1.41695	1.4113	NA	1.50965
Mouse	ENSMUSG00000036550.17	Cnot1	circENSMUSG00000036550.17	chr8	96452642	96475702	-	0.15	circRNA	NA	NA	NA	NA	NA	NA	NA	NA	NA	NA	NA	NA	NA	NA	NA	NA	NA	NA
Mouse	ENSMUSG00000021282.18	Eif5	circENSMUSG00000021282.18	chr12	111510095	111510095	+	0.15	circRNA	NA	NA	NA	NA	NA	NA	NA	NA	NA	NA	NA	NA	NA	NA	1.41695	NA	NA	NA
Mouse	ENSMUSG00000027947.12	Il6ra	mmu_circ_0010906	chr3	89793208	89797780	-	0.15	circRNA	NA	NA	NA	NA	NA	NA	NA	NA	NA	NA	NA	NA	NA	NA	NA	NA	NA	NA
Mouse	ENSMUSG00000036273.16	Lrrk2	mmu_circ_0005976	chr15	91657024	91664212	+	0.15	circRNA	NA	NA	NA	NA	NA	NA	NA	NA	NA	NA	NA	NA	NA	NA	NA	NA	NA	NA
Mouse	ENSMUSG00000020694.18	Tlk2	circENSMUSG00000020694.18	chr11	105131186	105151178	+	0.15	circRNA	NA	NA	NA	NA	NA	NA	NA	7.22116	NA	NA	NA	NA	NA	NA	NA	NA	NA	NA
Mouse	ENSMUSG00000020914.18	Top2a	circENSMUSG00000020914.18	chr11	98902846	98909767	-	0.15	circRNA	NA	NA	NA	NA	NA	NA	NA	NA	NA	NA	NA	NA	NA	NA	NA	NA	NA	NA
Mouse	ENSMUSG00000022100.15	Xpo7	circENSMUSG00000022100.15	chr14	70908491	70908491	-	0.15	circRNA	NA	NA	NA	12.6414	NA	NA	NA	NA	NA	NA	NA	NA	NA	NA	NA	NA	NA	NA
Mouse	ENSMUSG00000030016.15	Zfp638	circENSMUSG00000030016.15	chr6	83953183	83961877	+	0.15	circRNA	NA	NA	NA	NA	NA	NA	NA	NA	1.95208	NA	NA	NA	NA	NA	NA	NA	NA	NA
Mouse	ENSMUSG00000113121.2	Gm35161	circENSMUSG00000113121.2	chr13	69147381	69147381	+	0.15	circRNA	NA	NA	NA	NA	NA	NA	NA	7.22116	NA	2.85787	NA	NA	NA	NA	NA	NA	NA	NA
Mouse	ENSMUSG00000021245.16	Mlh3	circENSMUSG00000021245.16	chr12	85287571	85297147	-	0.15	circRNA	NA	NA	NA	NA	NA	NA	NA	NA	1.95208	NA	NA	NA	NA	NA	NA	NA	NA	NA
Mouse	ENSMUSG00000078671.12	Chd2	circENSMUSG00000078671.12	chr7	73147454	73153262	-	0.15	circRNA	NA	NA	NA	NA	NA	NA	NA	NA	1.95208	NA	NA	NA	NA	NA	NA	NA	NA	NA
Mouse	ENSMUSG00000031129.10	Slc9a9	mmu_circ_0015988	chr9	94593396	94595024	+	0.15	circRNA	NA	NA	NA	NA	NA	NA	NA	NA	NA	NA	NA	NA	NA	NA	NA	NA	NA	NA
Mouse	ENSMUSG00000036879.16	Phkb	mmu_circ_0001710	chr8	86662036	86697626	+	0.15	circRNA	NA	NA	11.765	NA	NA	8.34703	NA	NA	3.98905	NA	NA	NA	NA	NA	NA	NA	NA	NA
Mouse	ENSMUSG00000031684.12	Slc10a7	circENSMUSG00000031684.12	chr8	79242214	79425200	+	0.15	circRNA	NA	NA	NA	NA	NA	NA	NA	7.22116	NA	NA	NA	NA	NA	NA	NA	NA	NA	NA
Mouse	ENSMUSG00000018765.6	Fxr2	mmu_circ_0000277	chr11	69540553	69542549	+	0.15	circRNA	NA	8.42955	NA	NA	NA	NA	NA	NA	1.95208	NA	2.02356	1.35147	1.79661	2.06647	1.41695	1.4113	NA	NA
Mouse	ENSMUSG00000028926.16	Cdk14	mmu_circ_0012678	chr5	5142957	5185413	-	0.15	circRNA	NA	NA	NA	NA	NA	NA	NA	NA	NA	NA	NA	NA	NA	NA	NA	NA	NA	NA
Mouse	ENSMUSG00000025085.17	Ablim1	mmu_circ_0007916	chr19	57140704	57161891	-	0.15	circRNA	NA	NA	NA	NA	NA	NA	11.1785	NA	NA	NA	NA	NA	1.79661	NA	NA	NA	NA	NA
Mouse	ENSMUSG00000032571.15	Pik3r4	circENSMUSG00000032571.15	chr9	105547155	105547155	+	0.15	circRNA	NA	NA	NA	NA	NA	NA	NA	NA	NA	NA	NA	NA	NA	NA	NA	NA	NA	NA
Mouse	ENSMUSG00000090461.3	Il22b	circENSMUSG00000090461.3	chr10	118130708	118130708	-	0.15	circRNA	NA	NA	NA	NA	NA	NA	NA	NA	NA	NA	NA	NA	NA	NA	NA	NA	NA	NA
Mouse	ENSMUSG00000035189.18	Ano4	mmu_circ_0002536	chr10	88903961	88961086	-	0.15	circRNA	NA	NA	NA	NA	NA	NA	NA	7.22116	NA	NA	NA	NA	NA	NA	NA	NA	NA	NA
Mouse	ENSMUSG00000082953.4	Gm13217	circENSMUSG00000082953.4	chr2	9047096	9047096	-	0.15	circRNA	NA	NA	NA	NA	NA	NA	NA	NA	NA	NA	NA	NA	NA	NA	NA	NA	NA	1.50965
Mouse	ENSMUSG00000048118.18	Arid4a	circENSMUSG00000048118.18	chr12	71063864	71123321	+	0.15	circRNA	NA	NA	NA	NA	NA	NA	NA	NA	NA	NA	NA	NA	NA	NA	NA	NA	NA	NA
Mouse	ENSMUSG00000005417.18	Mprip	circENSMUSG00000005417.18	chr11	59628054	59628054	+	0.15	circRNA	NA	NA	NA	NA	11.1833	NA	NA	NA	NA	NA	NA	NA	NA	NA	NA	NA	NA	NA
Mouse	ENSMUSG00000034656.19	Cacna1a	circENSMUSG00000034656.19	chr8	85328134	85328134	+	0.15	circRNA	8.29625	NA	NA	NA	NA	NA	NA	NA	NA	NA	NA	NA	NA	NA	NA	NA	NA	NA
Mouse	ENSMUSG00000026516.9	Nvl	circENSMUSG00000026516.9	chr1	180941647	180945250	-	0.15	circRNA	NA	NA	NA	NA	NA	NA	NA	NA	NA	2.85787	NA	NA	NA	NA	NA	NA	NA	NA
Mouse	ENSMUSG00000020745.16	Pafah1b1	circENSMUSG00000020745.16	chr11	74613941	74613941	-	0.15	circRNA	NA	NA	11.765	NA	NA	NA	NA	NA	NA	NA	NA	NA	NA	NA	NA	NA	NA	NA
Mouse	ENSMUSG00000027326.14	Knl1	circENSMUSG00000027326.14	chr2	118903100	118903100	+	0.15	circRNA	NA	NA	NA	NA	NA	NA	NA	NA	NA	NA	NA	NA	NA	NA	NA	NA	NA	1.50965
Mouse	ENSMUSG00000028256.17	Odf2l	mmu_circ_0010509	chr3	144829971	144838578	+	0.15	circRNA	NA	NA	NA	NA	NA	NA	NA	NA	NA	NA	NA	NA	1.79661	NA	NA	NA	NA	NA
Mouse	ENSMUSG00000028176.14	Lrrc7	mmu_circ_0010565	chr3	157810064	157841046	-	0.15	circRNA	NA	NA	NA	NA	NA	8.34703	NA	NA	NA	NA	NA	NA	NA	NA	NA	NA	NA	NA
Mouse	ENSMUSG00000033444.15	Specc1l	mmu_circ_0002408	chr10	75093701	75099204	+	0.15	circRNA	NA	NA	NA	NA	NA	NA	NA	NA	NA	NA	NA	NA	1.79661	NA	NA	1.4113	NA	NA
Mouse	ENSMUSG00000042331.14	Specc1	circENSMUSG00000042331.14	chr11	62037131	62102529	+	0.15	circRNA	NA	NA	NA	NA	NA	NA	NA	NA	NA	NA	NA	NA	NA	NA	NA	NA	NA	NA
Mouse	ENSMUSG00000012042.10	4930579F01Rik	circENSMUSG00000012042.10	chr3	137891904	137891904	-	0.15	circRNA	NA	NA	NA	NA	NA	NA	NA	NA	NA	NA	NA	NA	NA	NA	NA	NA	NA	NA
Mouse	ENSMUSG00000039633.8	Lonrf1	circENSMUSG00000039633.8	chr8	36703142	36703142	-	0.15	circRNA	NA	NA	NA	NA	NA	8.34703	NA	NA	NA	NA	NA	NA	1.79661	NA	NA	NA	NA	NA
Mouse	ENSMUSG00000021027.18	Ralgapa1	mmu_circ_0004087	chr12	55723188	55724050	-	0.15	circRNA	NA	8.42955	NA	NA	NA	NA	NA	NA	NA	NA	NA	NA	NA	NA	NA	NA	NA	NA
Mouse	ENSMUSG00000002107.19	Celf2	circENSMUSG00000002107.19	chr2	6590784	6726424	-	0.15	circRNA	NA	NA	NA	NA	NA	NA	NA	NA	NA	NA	NA	NA	NA	NA	1.41695	NA	NA	NA
Mouse	ENSMUSG00000038902.15	Pogz	circENSMUSG00000038902.15	chr3	94777390	94779738	+	0.15	circRNA	NA	NA	NA	NA	NA	8.34703	NA	NA	NA	NA	NA	NA	NA	NA	NA	NA	1.88237	NA
Mouse	ENSMUSG00000027201.17	Myef2	circENSMUSG00000027201.17	chr2	124957357	124958793	-	0.15	circRNA	NA	NA	NA	NA	NA	NA	NA	7.22116	NA	NA	NA	NA	NA	NA	NA	NA	NA	NA
Mouse	ENSMUSG00000001039.13	B9d1	circENSMUSG00000001039.13	chr11	61400358	61400358	+	0.15	circRNA	NA	NA	NA	NA	NA	NA	11.1785	NA	NA	NA	NA	NA	NA	NA	NA	NA	NA	NA
Mouse	ENSMUSG00000033628.16	Pik3c3	circENSMUSG00000033628.16	chr18	30410024	30457671	+	0.15	circRNA	NA	NA	NA	NA	NA	NA	NA	NA	NA	NA	NA	NA	NA	NA	NA	NA	NA	NA
Mouse	ENSMUSG00000037697.20	Ddhd1	mmu_circ_0005243	chr14	45846394	45867210	-	0.15	circRNA	NA	NA	NA	NA	11.1833	NA	NA	NA	NA	NA	NA	NA	NA	NA	NA	NA	1.88237	NA
Mouse	ENSMUSG00000027692.17	Tnik	mmu_circ_0001115	chr3	28587036	28596247	+	0.15	circRNA	NA	8.42955	NA	12.6414	NA	NA	11.1785	7.22116	NA	NA	NA	1.35147	NA	NA	NA	NA	NA	NA
Mouse	ENSMUSG00000026339.19	Ccdc93	circENSMUSG00000026339.19	chr1	121373368	121390914	+	0.15	circRNA	NA	NA	NA	NA	NA	NA	NA	7.22116	NA	NA	NA	1.35147	NA	NA	NA	NA	NA	NA
Mouse	ENSMUSG00000021338.18	Carmil1	circENSMUSG00000021338.18	chr13	24338660	24339470	-	0.15	circRNA	NA	NA	NA	NA	NA	NA	NA	NA	NA	NA	NA	NA	NA	NA	NA	NA	NA	NA
Mouse	ENSMUSG00000054321.8	Taf4b	circENSMUSG00000054321.8	chr18	14946147	14968979	+	0.15	circRNA	NA	NA	NA	NA	NA	NA	NA	NA	NA	NA	NA	NA	NA	NA	NA	NA	NA	NA
Mouse	ENSMUSG00000045751.17	Mms22l	circENSMUSG00000045751.17	chr4	24588372	24588372	+	0.15	circRNA	NA	NA	NA	NA	NA	NA	11.1785	NA	NA	NA	NA	NA	NA	NA	NA	1.4113	NA	NA
Mouse	ENSMUSG00000004383.19	Large1	circENSMUSG00000004383.19	chr8	73564034	73843113	-	0.15	circRNA	NA	NA	NA	NA	NA	NA	NA	NA	NA	NA	NA	NA	NA	NA	NA	1.4113	NA	NA
Mouse	ENSMUSG00000005698.16	Ctcf	circENSMUSG00000005698.16	chr8	106370147	106398072	+	0.15	circRNA	NA	NA	NA	NA	NA	NA	NA	NA	NA	NA	NA	NA	NA	NA	NA	NA	NA	NA
Mouse	ENSMUSG00000038095.16	Sbno1	circENSMUSG00000038095.16	chr5	124524892	124526723	-	0.15	circRNA	NA	NA	NA	NA	NA	NA	NA	NA	NA	NA	NA	NA	NA	NA	NA	NA	1.88237	NA
Mouse	ENSMUSG00000062328.9	Rpl17	circENSMUSG00000062328.9	chr18	75135193	75135193	+	0.15	circRNA	NA	NA	NA	NA	NA	NA	NA	NA	NA	NA	NA	NA	NA	NA	NA	NA	NA	1.50965
Mouse	ENSMUSG00000021646.10	Mccc2	mmu_circ_0004380	chr13	100104148	100125156	-	0.15	circRNA	NA	NA	NA	NA	NA	NA	NA	NA	1.95208	NA	NA	NA	NA	NA	NA	NA	NA	NA
Mouse	ENSMUSG00000043067.16	Dpy19l1	mmu_circ_0001759	chr9	24373872	24397025	-	0.15	circRNA	NA	NA	NA	NA	NA	NA	NA	NA	1.95208	NA	NA	NA	NA	NA	NA	NA	NA	NA
Mouse	ENSMUSG00000066571.14	Garre1	circENSMUSG00000066571.14	chr7	33962977	33962977	-	0.15	circRNA	NA	NA	NA	NA	NA	NA	NA	NA	NA	NA	NA	NA	NA	NA	NA	NA	NA	NA
Mouse	ENSMUSG00000042302.15	Ehbp1	circENSMUSG00000042302.15	chr11	21963483	21964954	-	0.15	circRNA	NA	NA	NA	NA	NA	NA	NA	NA	NA	NA	NA	NA	1.79661	NA	NA	NA	NA	NA
Mouse	ENSMUSG00000038486.10	Sv2a	circENSMUSG00000038486.10	chr3	96094288	96100664	+	0.15	circRNA	NA	NA	NA	NA	NA	NA	NA	7.22116	NA	NA	NA	NA	NA	NA	NA	NA	NA	NA
Mouse	ENSMUSG00000073792.12	Alg6	circENSMUSG00000073792.12	chr4	99634562	99641428	+	0.15	circRNA	NA	NA	NA	NA	NA	NA	NA	NA	NA	NA	NA	1.35147	NA	NA	NA	NA	NA	NA
Mouse	ENSMUSG00000004565.16	Pnpla6	circENSMUSG00000004565.16	chr8	3591592	3592297	+	0.15	circRNA	NA	NA	NA	NA	NA	NA	NA	NA	NA	NA	NA	NA	NA	NA	NA	NA	1.88237	NA
Mouse	ENSMUSG00000053877.13	Srcap	circENSMUSG00000053877.13	chr7	127139827	127140094	+	0.15	circRNA	NA	NA	NA	NA	NA	NA	NA	NA	NA	NA	NA	NA	NA	NA	NA	NA	NA	NA
Mouse	ENSMUSG00000031982.6	Arv1	mmu_circ_0014675	chr8	125451994	125455221	+	0.15	circRNA	NA	NA	NA	NA	NA	NA	NA	NA	NA	NA	NA	NA	NA	NA	NA	NA	NA	NA
Mouse	ENSMUSG00000029648.14	Flt1	mmu_circ_0012352	chr5	147636591	147637227	-	0.15	circRNA	NA	NA	NA	NA	NA	NA	NA	NA	NA	2.85787	2.02356	NA	NA	NA	NA	NA	NA	1.50965
Mouse	ENSMUSG00000056342.17	Usp34	circENSMUSG00000056342.17	chr11	23434101	23437222	+	0.15	circRNA	NA	NA	NA	NA	NA	NA	NA	NA	NA	NA	NA	NA	NA	NA	NA	NA	NA	3.18203
Mouse	ENSMUSG00000052414.10	Gm28047	circENSMUSG00000052414.10	chr15	102454839	102456307	-	0.15	circRNA	NA	NA	11.765	NA	NA	NA	NA	NA	NA	NA	NA	NA	NA	NA	NA	NA	NA	1.50965
Mouse	ENSMUSG00000033653.19	Vps8	mmu_circ_0006161	chr16	21386718	21426971	+	0.15	circRNA	NA	NA	NA	NA	NA	NA	NA	NA	NA	NA	NA	NA	NA	NA	NA	1.4113	NA	NA
Mouse	ENSMUSG00000008668.16	Rps18	circENSMUSG00000008668.16	chr17	34172713	34172713	-	0.15	circRNA	8.29625	NA	NA	NA	NA	NA	NA	NA	NA	NA	NA	1.35147	NA	NA	NA	NA	NA	NA
Mouse	ENSMUSG00000074994.7	Qser1	mmu_circ_0009146	chr2	104590838	104600525	-	0.15	circRNA	NA	NA	NA	NA	NA	NA	NA	NA	NA	NA	NA	NA	NA	NA	1.41695	NA	NA	NA
Mouse	ENSMUSG00000020580.11	Rock2	circENSMUSG00000020580.11	chr12	17022981	17027804	+	0.15	circRNA	NA	NA	NA	NA	NA	NA	NA	NA	NA	NA	NA	NA	NA	NA	NA	1.4113	NA	NA
Mouse	ENSMUSG00000006273.15	Atp6v1b2	circENSMUSG00000006273.15	chr8	69556420	69556420	+	0.15	circRNA	NA	NA	NA	NA	NA	NA	NA	NA	NA	NA	NA	NA	1.79661	NA	NA	NA	NA	NA
Mouse	ENSMUSG00000047126.18	Cltc	circENSMUSG00000047126.18	chr11	86603406	86603406	-	0.15	circRNA	NA	NA	NA	NA	NA	NA	NA	NA	NA	NA	NA	NA	NA	NA	NA	NA	NA	NA
Mouse	ENSMUSG00000029413.15	Naaa	circENSMUSG00000029413.15	chr5	92425770	92425770	-	0.15	circRNA	NA	NA	NA	NA	NA	NA	NA	NA	NA	NA	NA	NA	NA	NA	NA	1.4113	NA	NA
Mouse	ENSMUSG00000033105.13	Lss	circENSMUSG00000033105.13	chr10	76383374	76383599	+	0.15	circRNA	NA	NA	NA	NA	NA	NA	NA	NA	NA	NA	NA	NA	NA	NA	1.41695	NA	NA	NA
Mouse	ENSMUSG00000029823.17	Luc7l2	circENSMUSG00000029823.17	chr6	38561975	38575749	+	0.15	circRNA	NA	NA	NA	NA	NA	NA	NA	NA	NA	NA	2.02356	NA	NA	NA	NA	NA	NA	NA
Mouse	ENSMUSG00000026527.14	Rgs7	circENSMUSG00000026527.14	chr1	174906970	174906970	-	0.15	circRNA	NA	NA	NA	26.5477	NA	NA	NA	NA	NA	NA	NA	NA	1.79661	NA	NA	1.4113	NA	NA
Mouse	ENSMUSG00000036528.17	Ppfibp2	circENSMUSG00000036528.17	chr7	107326992	107327845	+	0.15	circRNA	NA	NA	NA	NA	NA	NA	NA	NA	NA	NA	2.02356	NA	NA	NA	NA	NA	NA	NA
Mouse	ENSMUSG00000039396.12	Neil3	circENSMUSG00000039396.12	chr8	54061749	54062573	-	0.15	circRNA	NA	NA	NA	NA	NA	NA	NA	NA	NA	NA	NA	1.35147	NA	NA	NA	NA	NA	NA
Mouse	ENSMUSG00000038902.15	Pogz	circENSMUSG00000038902.15	chr3	94768106	94771978	+	0.15	circRNA	NA	NA	NA	NA	NA	8.34703	NA	NA	NA	NA	NA	NA	NA	NA	NA	NA	NA	NA
Mouse	ENSMUSG00000028078.15	Dclk2	circENSMUSG00000028078.15	chr3	86712890	86732037	-	0.15	circRNA	NA	NA	NA	NA	NA	NA	NA	NA	NA	NA	NA	NA	NA	NA	NA	NA	NA	NA
Mouse	ENSMUSG00000029169.12	Dhx15	circENSMUSG00000029169.12	chr5	52317571	52338517	-	0.15	circRNA	NA	NA	NA	NA	NA	NA	NA	NA	NA	NA	NA	NA	NA	2.06647	NA	NA	NA	NA
Mouse	ENSMUSG00000020817.17	Rabep1	mmu_circ_0000283	chr11	70791297	70799343	+	0.15	circRNA	NA	NA	NA	NA	NA	NA	NA	NA	1.95208	NA	2.02356	NA	NA	NA	NA	NA	1.88237	NA
Mouse	ENSMUSG00000058690.15	Ccser2	circENSMUSG00000058690.15	chr14	36612298	36631169	-	0.15	circRNA	NA	NA	NA	NA	NA	NA	NA	NA	NA	NA	NA	NA	1.79661	NA	NA	NA	NA	NA
Mouse	ENSMUSG00000045098.20	Kmt5b	circENSMUSG00000045098.20	chr19	3817730	3817730	+	0.15	circRNA	NA	NA	NA	NA	NA	NA	NA	NA	NA	NA	NA	NA	NA	NA	NA	NA	NA	NA
Mouse	ENSMUSG00000020280.13	Pus10	circENSMUSG00000020280.13	chr11	23657522	23675574	+	0.15	circRNA	NA	NA	NA	NA	NA	8.34703	NA	15.6577	1.95208	NA	NA	NA	NA	NA	NA	1.4113	NA	NA
Mouse	ENSMUSG00000021686.7	Ap3b1	circENSMUSG00000021686.7	chr13	94608183	94630249	+	0.15	circRNA	NA	NA	NA	NA	NA	NA	NA	NA	NA	NA	NA	NA	NA	NA	NA	NA	NA	NA
Mouse	ENSMUSG00000023066.11	Rttn	mmu_circ_0007579	chr18	89045082	89066644	+	0.15	circRNA	NA	NA	NA	NA	11.1833	NA	NA	NA	NA	NA	2.02356	NA	NA	NA	1.41695	NA	NA	NA
Mouse	ENSMUSG00000024085.14	Man2a1	circENSMUSG00000024085.14	chr17	64943478	64982242	+	0.15	circRNA	NA	NA	NA	NA	NA	NA	NA	NA	NA	NA	NA	NA	NA	NA	NA	NA	NA	NA
Mouse	ENSMUSG00000060261.17	Gtf2i	mmu_circ_0001422	chr5	134318140	134324467	-	0.15	circRNA	NA	NA	NA	NA	NA	NA	NA	NA	NA	NA	NA	NA	NA	NA	NA	NA	NA	NA
Mouse	ENSMUSG00000032307.17	Ube2q2	circENSMUSG00000032307.17	chr9	55087756	55102803	+	0.15	circRNA	NA	NA	NA	NA	NA	NA	NA	NA	NA	NA	NA	NA	NA	NA	NA	NA	NA	NA
Mouse	ENSMUSG00000014402.16	Tsg101	circENSMUSG00000014402.16	chr7	46540669	46556925	-	0.15	circRNA	NA	NA	NA	NA	NA	NA	NA	NA	NA	NA	NA	NA	NA	NA	NA	NA	NA	NA
Mouse	ENSMUSG00000064210.8	Ano6	circENSMUSG00000064210.8	chr15	95839090	95847837	+	0.15	circRNA	NA	NA	NA	NA	NA	NA	NA	NA	NA	NA	NA	NA	NA	NA	1.41695	NA	NA	NA
Mouse	ENSMUSG00000036304.15	Zdhhc23	mmu_circ_0006299	chr16	43793830	43794529	-	0.15	circRNA	NA	NA	NA	NA	NA	NA	NA	NA	NA	NA	NA	NA	NA	NA	NA	NA	1.88237	NA
Mouse	ENSMUSG00000024027.9	Glp1r	circENSMUSG00000024027.9	chr17	31120928	31120928	+	0.15	circRNA	NA	NA	NA	NA	NA	NA	NA	NA	NA	2.85787	NA	NA	NA	NA	NA	NA	NA	NA
Mouse	ENSMUSG00000028771.14	Ptpn12	circENSMUSG00000028771.14	chr5	21207420	21234882	-	0.15	circRNA	NA	NA	NA	NA	NA	NA	NA	NA	NA	NA	NA	NA	NA	NA	1.41695	NA	NA	NA
Mouse	ENSMUSG00000066148.4	Prpf4	mmu_circ_0011732	chr4	62332779	62337602	+	0.15	circRNA	8.29625	NA	NA	NA	NA	8.34703	NA	NA	NA	NA	4.21012	NA	NA	NA	NA	NA	NA	NA
Mouse	ENSMUSG00000042644.10	Itpr3	circENSMUSG00000042644.10	chr17	27333479	27333479	+	0.15	circRNA	NA	NA	NA	NA	NA	NA	11.1785	NA	NA	NA	NA	NA	NA	NA	NA	NA	NA	NA
Mouse	ENSMUSG00000011877.14	Git1	circENSMUSG00000011877.14	chr11	77390670	77390670	+	0.15	circRNA	NA	NA	NA	NA	NA	8.34703	NA	NA	NA	NA	NA	NA	NA	NA	NA	NA	NA	NA
Mouse	ENSMUSG00000029765.13	Plxna4	circENSMUSG00000029765.13	chr6	32564238	32564238	-	0.15	circRNA	NA	NA	NA	NA	NA	NA	NA	NA	NA	NA	2.02356	NA	NA	NA	NA	NA	NA	NA
Mouse	ENSMUSG00000071172.14	Srsf3	circENSMUSG00000071172.14	chr17	29257598	29257598	+	0.15	circRNA	NA	NA	NA	NA	NA	NA	NA	7.22116	NA	NA	NA	NA	NA	NA	NA	NA	NA	NA
Mouse	ENSMUSG00000033852.17	Gm28042	circENSMUSG00000033852.17	chr2	119871125	119871125	+	0.15	circRNA	8.29625	NA	NA	NA	NA	NA	NA	NA	NA	NA	NA	NA	NA	NA	NA	NA	NA	NA
Mouse	ENSMUSG00000031540.15	Kat6a	circENSMUSG00000031540.15	chr8	23401675	23422730	+	0.15	circRNA	NA	NA	NA	NA	NA	NA	NA	NA	NA	NA	NA	NA	NA	NA	NA	NA	NA	NA
Mouse	ENSMUSG00000020599.14	Rgs9	mmu_circ_0002757	chr11	109159748	109172371	-	0.15	circRNA	NA	NA	NA	NA	NA	NA	NA	NA	NA	NA	NA	NA	NA	NA	NA	NA	NA	NA
Mouse	ENSMUSG00000029439.15	Sfswap	circENSMUSG00000029439.15	chr5	129581046	129631772	+	0.15	circRNA	NA	8.42955	NA	NA	11.1833	NA	NA	NA	NA	NA	NA	NA	NA	NA	NA	NA	NA	NA
Mouse	ENSMUSG00000025085.17	Ablim1	circENSMUSG00000025085.17	chr19	57121293	57143767	-	0.15	circRNA	NA	NA	NA	NA	NA	8.34703	NA	NA	NA	NA	NA	NA	NA	NA	NA	1.4113	NA	NA
Mouse	ENSMUSG00000020897.13	Aurkb	circENSMUSG00000020897.13	chr11	68938713	68938713	+	0.15	circRNA	NA	NA	NA	NA	NA	NA	NA	NA	NA	NA	NA	NA	NA	NA	NA	NA	NA	NA
Mouse	ENSMUSG00000042303.20	Sgsm3	circENSMUSG00000042303.20	chr15	80888004	80891791	+	0.15	circRNA	NA	NA	NA	NA	NA	NA	NA	NA	NA	NA	NA	NA	NA	NA	NA	NA	NA	NA
Mouse	ENSMUSG00000012609.20	Ttll5	circENSMUSG00000012609.20	chr12	85935932	86059636	+	0.15	circRNA	NA	NA	NA	NA	NA	NA	NA	NA	NA	NA	NA	NA	NA	NA	NA	1.4113	NA	NA
Mouse	ENSMUSG00000031545.7	Gpat4	circENSMUSG00000031545.7	chr8	23669430	23681708	-	0.15	circRNA	NA	NA	NA	NA	NA	NA	NA	NA	NA	NA	NA	NA	NA	NA	NA	NA	NA	NA
Mouse	ENSMUSG00000049336.17	Tenm2	circENSMUSG00000049336.17	chr11	36054545	36164296	-	0.15	circRNA	NA	NA	NA	12.6414	NA	NA	NA	NA	NA	NA	NA	NA	NA	NA	NA	NA	NA	NA
Mouse	ENSMUSG00000025085.17	Ablim1	mmu_circ_0007914	chr19	57049684	57072035	-	0.15	circRNA	NA	NA	NA	NA	NA	NA	NA	NA	NA	NA	NA	NA	NA	NA	NA	NA	NA	NA
Mouse	ENSMUSG00000003228.10	Grk5	circENSMUSG00000003228.10	chr19	61060935	61060935	+	0.15	circRNA	NA	NA	NA	NA	NA	NA	NA	7.22116	NA	NA	NA	NA	NA	NA	NA	NA	NA	NA
Mouse	ENSMUSG00000032086.13	Bace1	circENSMUSG00000032086.13	chr9	45768411	45770357	+	0.15	circRNA	NA	NA	NA	NA	NA	NA	NA	NA	NA	NA	NA	NA	NA	NA	NA	NA	NA	1.50965
Mouse	ENSMUSG00000031714.10	Gab1	circENSMUSG00000031714.10	chr8	81515118	81515723	-	0.15	circRNA	NA	NA	NA	NA	NA	NA	NA	NA	NA	NA	NA	NA	NA	NA	1.41695	NA	NA	NA
Mouse	ENSMUSG00000021147.18	Wdr37	circENSMUSG00000021147.18	chr13	8894822	8911301	-	0.15	circRNA	NA	NA	NA	NA	NA	NA	NA	NA	NA	NA	NA	1.35147	NA	NA	NA	NA	NA	NA
Mouse	ENSMUSG00000004356.9	Utp20	mmu_circ_0002532	chr10	88644943	88645947	-	0.15	circRNA	NA	NA	NA	NA	NA	8.34703	NA	7.22116	NA	NA	NA	NA	NA	NA	NA	NA	NA	NA
Mouse	ENSMUSG00000034021.16	Pds5b	mmu_circ_0012379	chr5	150677852	150684599	+	0.15	circRNA	NA	NA	NA	NA	NA	NA	NA	NA	NA	NA	NA	1.35147	NA	NA	NA	NA	NA	NA
Mouse	ENSMUSG00000023484.15	Prph	circENSMUSG00000023484.15	chr15	98954317	98954317	+	0.15	circRNA	NA	NA	NA	NA	NA	NA	NA	NA	NA	NA	2.02356	NA	NA	NA	NA	NA	NA	NA
Mouse	ENSMUSG00000031016.10	Wee1	circENSMUSG00000031016.10	chr7	109725013	109726029	+	0.15	circRNA	NA	NA	NA	NA	NA	NA	NA	NA	NA	NA	NA	NA	1.79661	NA	NA	NA	NA	NA
Mouse	ENSMUSG00000019820.12	Utrn	circENSMUSG00000019820.12	chr10	12356967	12528604	-	0.15	circRNA	NA	NA	NA	NA	NA	NA	NA	NA	NA	NA	NA	NA	NA	NA	NA	NA	NA	1.50965
Mouse	ENSMUSG00000062328.9	Rpl17	circENSMUSG00000062328.9	chr18	75134871	75134871	+	0.15	circRNA	NA	NA	NA	NA	NA	NA	NA	NA	1.95208	NA	NA	1.35147	NA	NA	NA	NA	1.88237	NA
Mouse	ENSMUSG00000026791.15	Slc2a8	circENSMUSG00000026791.15	chr2	32870013	32870013	-	0.15	circRNA	NA	NA	NA	NA	NA	NA	NA	NA	NA	NA	NA	NA	NA	NA	NA	NA	NA	NA
Mouse	ENSMUSG00000026944.19	Abca2	circENSMUSG00000026944.19	chr2	25335740	25335934	+	0.15	circRNA	NA	NA	NA	NA	NA	NA	NA	7.22116	NA	NA	NA	NA	NA	NA	NA	NA	NA	NA
Mouse	ENSMUSG00000039968.10	Rsbn1l	mmu_circ_0012415	chr5	21124522	21132728	-	0.15	circRNA	NA	NA	NA	NA	NA	NA	NA	NA	NA	NA	NA	NA	NA	NA	NA	NA	NA	NA
Mouse	ENSMUSG00000032867.9	Fbxw8	mmu_circ_0001395	chr5	118230560	118233794	-	0.15	circRNA	NA	NA	NA	NA	NA	NA	NA	NA	NA	NA	NA	NA	NA	NA	NA	NA	NA	NA
Mouse	ENSMUSG00000066551.13	Hmgb1	circENSMUSG00000066551.13	chr5	148987397	148987397	-	0.15	circRNA	NA	NA	NA	NA	NA	NA	NA	NA	NA	NA	NA	NA	NA	NA	1.41695	NA	NA	NA
Mouse	ENSMUSG00000039219.19	Arid4b	mmu_circ_0004497	chr13	14355804	14368166	+	0.15	circRNA	NA	8.42955	NA	NA	NA	NA	NA	NA	NA	NA	NA	NA	NA	NA	NA	1.4113	NA	NA
Mouse	ENSMUSG00000048285.10	Frmd6	circENSMUSG00000048285.10	chr12	70944207	70944207	+	0.15	circRNA	NA	NA	NA	NA	NA	NA	NA	NA	NA	NA	2.02356	NA	NA	NA	NA	NA	NA	NA
Mouse	ENSMUSG00000026490.19	Cdc42bpa	circENSMUSG00000026490.19	chr1	179961861	179974607	+	0.15	circRNA	NA	NA	NA	NA	NA	NA	NA	NA	NA	NA	NA	NA	NA	NA	NA	NA	1.88237	NA
Mouse	ENSMUSG00000082305.5	Gm2420	circENSMUSG00000082305.5	chr5	32893421	32893421	+	0.15	circRNA	NA	NA	NA	NA	11.1833	NA	NA	NA	NA	NA	NA	NA	NA	NA	NA	NA	NA	NA
Mouse	ENSMUSG00000038368.17	Focad	circENSMUSG00000038368.17	chr4	88114995	88197540	+	0.15	circRNA	NA	NA	NA	NA	11.1833	NA	11.1785	7.22116	NA	NA	NA	NA	NA	NA	NA	NA	NA	NA
Mouse	ENSMUSG00000047045.18	Tmem164	mmu_circ_0001895	chrX	141615496	141617389	+	0.15	circRNA	NA	NA	NA	12.6414	NA	NA	24.8263	15.6577	NA	11.6854	2.02356	1.35147	NA	NA	1.41695	1.4113	NA	3.18203
Mouse	ENSMUSG00000032384.17	Csnk1g1	circENSMUSG00000032384.17	chr9	65828285	65866003	+	0.15	circRNA	NA	NA	NA	NA	NA	NA	NA	NA	NA	NA	NA	NA	NA	NA	NA	NA	NA	NA
Mouse	ENSMUSG00000014077.14	Chp1	mmu_circ_0009225	chr2	119391211	119402376	+	0.15	circRNA	NA	NA	NA	NA	NA	NA	NA	NA	NA	NA	NA	NA	NA	NA	NA	NA	NA	NA
Mouse	ENSMUSG00000033769.17	Exoc6b	circENSMUSG00000033769.17	chr6	84812022	84821125	-	0.15	circRNA	NA	NA	NA	NA	NA	NA	NA	NA	NA	NA	NA	NA	NA	NA	NA	NA	NA	NA
Mouse	ENSMUSG00000108621.2	Gm33989	circENSMUSG00000108621.2	chr7	39213486	39213486	+	0.15	circRNA	NA	NA	NA	NA	23.9098	NA	24.8263	NA	NA	NA	NA	NA	NA	NA	NA	1.4113	NA	NA
Mouse	ENSMUSG00000028149.13	Rap1gds1	mmu_circ_0010495	chr3	138721306	138727696	-	0.15	circRNA	NA	NA	NA	NA	NA	NA	24.8263	NA	NA	NA	NA	NA	NA	NA	1.41695	NA	NA	NA
Mouse	ENSMUSG00000021301.10	Hecw1	mmu_circ_0004504	chr13	14452862	14486375	-	0.15	circRNA	NA	NA	NA	NA	NA	NA	NA	NA	NA	NA	2.02356	NA	NA	NA	NA	NA	1.88237	NA
Mouse	ENSMUSG00000042605.17	Atxn2	mmu_circ_0001405	chr5	121883785	121887292	+	0.15	circRNA	NA	NA	NA	12.6414	NA	NA	NA	7.22116	NA	NA	NA	NA	1.79661	NA	NA	NA	NA	NA
Mouse	ENSMUSG00000021532.12	Fastkd3	circENSMUSG00000021532.12	chr13	68730737	68730737	+	0.15	circRNA	NA	8.42955	NA	NA	NA	NA	NA	NA	NA	NA	NA	NA	NA	NA	NA	NA	NA	NA
Mouse	ENSMUSG00000025007.14	Aldh18a1	circENSMUSG00000025007.14	chr19	40562214	40568520	-	0.15	circRNA	NA	NA	NA	NA	NA	NA	NA	NA	NA	NA	NA	NA	NA	NA	NA	NA	NA	NA
Mouse	ENSMUSG00000029478.17	Ncor2	circENSMUSG00000029478.17	chr5	125175010	125202044	-	0.15	circRNA	NA	NA	NA	NA	NA	NA	NA	NA	NA	NA	NA	NA	NA	NA	NA	NA	NA	NA
Mouse	ENSMUSG00000040966.11	Slc22a2	circENSMUSG00000040966.11	chr17	12827191	12834234	+	0.15	circRNA	NA	NA	NA	NA	NA	8.34703	NA	NA	NA	NA	NA	NA	NA	NA	NA	NA	NA	NA
Mouse	ENSMUSG00000026970.17	Rbms1	circENSMUSG00000026970.17	chr2	60610074	60612362	-	0.15	circRNA	NA	NA	NA	NA	NA	NA	NA	NA	NA	NA	2.02356	NA	1.79661	NA	NA	NA	NA	NA
Mouse	ENSMUSG00000059326.8	Csf2ra	circENSMUSG00000059326.8	chr19	61214229	61214229	-	0.15	circRNA	NA	NA	NA	NA	NA	NA	NA	NA	NA	NA	NA	NA	NA	NA	NA	NA	NA	NA
Mouse	ENSMUSG00000047187.10	Rab2a	circENSMUSG00000047187.10	chr4	8572525	8582493	+	0.15	circRNA	NA	NA	NA	NA	NA	NA	NA	NA	NA	NA	NA	NA	NA	NA	NA	NA	NA	NA
Mouse	ENSMUSG00000029674.14	Limk1	circENSMUSG00000029674.14	chr5	134688700	134694867	-	0.15	circRNA	NA	NA	NA	NA	NA	NA	NA	NA	NA	NA	NA	NA	NA	NA	NA	NA	1.88237	NA
Mouse	ENSMUSG00000005198.16	Polr2a	circENSMUSG00000005198.16	chr11	69626475	69626475	-	0.15	circRNA	NA	NA	NA	NA	NA	NA	NA	NA	NA	2.85787	NA	NA	NA	NA	NA	NA	NA	NA
Mouse	ENSMUSG00000046230.12	Vps13a	circENSMUSG00000046230.12	chr19	16597987	16688305	-	0.15	circRNA	NA	NA	NA	NA	NA	NA	NA	NA	NA	2.85787	NA	NA	NA	NA	NA	NA	NA	NA
Mouse	ENSMUSG00000026504.18	Sdccag8	circENSMUSG00000026504.18	chr1	176702129	176747252	+	0.15	circRNA	NA	NA	NA	NA	NA	NA	11.1785	NA	NA	NA	NA	NA	NA	NA	NA	NA	NA	NA
Mouse	ENSMUSG00000034190.10	Chmp7	circENSMUSG00000034190.10	chr14	69956847	69956847	-	0.15	circRNA	NA	NA	NA	NA	NA	NA	NA	NA	NA	NA	NA	NA	NA	NA	NA	NA	NA	1.50965
Mouse	ENSMUSG00000024603.9	Dctn4	circENSMUSG00000024603.9	chr18	60667664	60674687	+	0.15	circRNA	NA	NA	NA	26.5477	NA	NA	NA	NA	NA	NA	NA	NA	NA	NA	NA	NA	NA	NA
Mouse	ENSMUSG00000035161.8	Ints6	circENSMUSG00000035161.8	chr14	62951133	62981447	-	0.15	circRNA	NA	NA	NA	NA	NA	NA	NA	NA	NA	NA	NA	NA	NA	NA	NA	NA	1.88237	NA
Mouse	ENSMUSG00000021111.16	Papola	circENSMUSG00000021111.16	chr12	105799421	105799421	+	0.15	circRNA	NA	NA	NA	12.6414	NA	NA	NA	NA	NA	NA	NA	NA	NA	NA	NA	NA	NA	NA
Mouse	ENSMUSG00000040265.17	Dnm3	mmu_circ_0008353	chr1	162102056	162141265	-	0.15	circRNA	NA	NA	NA	NA	NA	NA	NA	NA	NA	NA	2.02356	NA	NA	NA	NA	NA	NA	NA
Mouse	ENSMUSG00000019996.18	Map7	circENSMUSG00000019996.18	chr10	20145334	20145334	+	0.15	circRNA	NA	8.42955	NA	NA	NA	NA	NA	NA	NA	NA	NA	NA	NA	NA	NA	NA	NA	NA
Mouse	ENSMUSG00000042213.18	Zfand4	circENSMUSG00000042213.18	chr6	116250533	116282722	+	0.15	circRNA	NA	NA	NA	NA	NA	NA	NA	NA	NA	NA	NA	NA	NA	NA	NA	1.4113	NA	NA
Mouse	ENSMUSG00000056476.14	Med12l	mmu_circ_0010734	chr3	58938966	58949834	+	0.15	circRNA	30.5112	NA	11.765	NA	NA	NA	11.1785	24.6233	3.98905	2.85787	NA	NA	NA	NA	NA	1.4113	1.88237	1.50965
Mouse	ENSMUSG00000042608.16	Stk40	circENSMUSG00000042608.16	chr4	126017508	126023543	+	0.15	circRNA	NA	NA	NA	NA	NA	NA	NA	NA	NA	NA	NA	NA	1.79661	NA	NA	NA	NA	NA
Mouse	ENSMUSG00000020892.11	Aloxe3	circENSMUSG00000020892.11	chr11	69026001	69026001	+	0.15	circRNA	NA	NA	NA	NA	NA	NA	NA	NA	NA	NA	NA	NA	NA	NA	NA	NA	NA	NA
Mouse	ENSMUSG00000052105.18	Mtcl1	mmu_circ_0006941	chr17	66743074	66745386	-	0.15	circRNA	NA	NA	NA	NA	NA	NA	NA	NA	NA	NA	NA	NA	NA	NA	1.41695	NA	1.88237	NA
Mouse	ENSMUSG00000090222.3	Ifi203-ps	circENSMUSG00000090222.3	chr1	173621627	173621627	-	0.15	circRNA	NA	NA	NA	NA	NA	NA	NA	NA	NA	NA	2.02356	NA	NA	NA	NA	NA	NA	NA
Mouse	ENSMUSG00000032253.14	Phip	circENSMUSG00000032253.14	chr9	82766885	82775458	-	0.15	circRNA	NA	NA	NA	NA	NA	NA	11.1785	NA	NA	NA	NA	NA	NA	NA	NA	NA	NA	NA
Mouse	ENSMUSG00000064061.14	Dzip3	circENSMUSG00000064061.14	chr16	48792584	48804998	-	0.15	circRNA	NA	NA	11.765	NA	NA	NA	NA	NA	NA	NA	NA	NA	NA	NA	NA	NA	NA	NA
Mouse	ENSMUSG00000094002.4	Gm9866	circENSMUSG00000094002.4	chr12	27192573	27192573	-	0.15	circRNA	NA	NA	NA	NA	NA	NA	NA	NA	NA	NA	NA	NA	NA	NA	NA	1.4113	NA	NA
Mouse	ENSMUSG00000021156.18	Zmynd11	circENSMUSG00000021156.18	chr13	9744304	9745220	-	0.15	circRNA	NA	NA	NA	NA	NA	NA	NA	NA	NA	NA	2.02356	NA	NA	NA	NA	NA	NA	NA
Mouse	ENSMUSG00000069114.9	Zbtb10	circENSMUSG00000069114.9	chr3	9329594	9345523	+	0.15	circRNA	NA	NA	NA	NA	NA	NA	NA	NA	NA	NA	NA	NA	NA	NA	NA	NA	NA	NA
Mouse	ENSMUSG00000040265.17	Dnm3	circENSMUSG00000040265.17	chr1	162181088	162181088	-	0.15	circRNA	NA	NA	NA	NA	NA	8.34703	NA	NA	NA	NA	NA	NA	NA	NA	NA	NA	NA	NA
Mouse	ENSMUSG00000057982.9	Zfp809	circENSMUSG00000057982.9	chr9	22146315	22147590	+	0.15	circRNA	NA	8.42955	NA	NA	NA	NA	NA	NA	1.95208	NA	NA	NA	NA	NA	NA	1.4113	NA	NA
Mouse	ENSMUSG00000037112.17	Sik2	circENSMUSG00000037112.17	chr9	50806643	50810066	-	0.15	circRNA	NA	NA	NA	NA	NA	NA	NA	NA	NA	NA	NA	NA	NA	NA	NA	NA	NA	NA
Mouse	ENSMUSG00000031290.15	Lrch2	circENSMUSG00000031290.15	chrX	146286379	146308414	-	0.15	circRNA	NA	NA	NA	NA	NA	NA	NA	NA	NA	NA	NA	NA	NA	NA	NA	NA	NA	NA
Mouse	ENSMUSG00000041966.19	Dcaf17	circENSMUSG00000041966.19	chr2	70905790	70918846	+	0.15	circRNA	NA	NA	NA	NA	NA	NA	NA	NA	NA	NA	NA	NA	NA	NA	NA	NA	NA	1.50965
Mouse	ENSMUSG00000071176.11	Arhgef10	circENSMUSG00000071176.11	chr8	14995279	15014262	+	0.15	circRNA	NA	NA	NA	NA	NA	NA	NA	NA	NA	NA	NA	NA	NA	NA	NA	NA	NA	NA
Mouse	ENSMUSG00000040021.14	Lats1	mmu_circ_0002399	chr10	7577373	7578884	+	0.15	circRNA	NA	8.42955	NA	NA	NA	NA	NA	7.22116	NA	NA	NA	NA	NA	2.06647	NA	1.4113	1.88237	1.50965
Mouse	ENSMUSG00000052707.9	Tnrc6a	circENSMUSG00000052707.9	chr7	122751386	122762100	+	0.15	circRNA	NA	NA	NA	NA	NA	NA	NA	NA	NA	NA	NA	1.35147	NA	NA	NA	NA	NA	NA
Mouse	ENSMUSG00000021288.20	Klc1	circENSMUSG00000021288.20	chr12	111740786	111745134	+	0.15	circRNA	NA	NA	NA	NA	NA	NA	NA	NA	NA	NA	NA	NA	NA	NA	NA	NA	NA	NA
Mouse	ENSMUSG00000066440.6	Zfyve26	circENSMUSG00000066440.6	chr12	79302003	79311207	-	0.15	circRNA	NA	NA	NA	NA	NA	NA	NA	NA	NA	NA	NA	NA	NA	NA	NA	NA	NA	NA
Mouse	ENSMUSG00000028164.16	Manba	circENSMUSG00000028164.16	chr3	135212669	135260685	+	0.15	circRNA	NA	NA	NA	12.6414	NA	NA	NA	NA	NA	NA	NA	NA	NA	NA	NA	NA	NA	NA
Mouse	ENSMUSG00000004865.17	Srpk1	circENSMUSG00000004865.17	chr17	28813143	28827738	-	0.15	circRNA	NA	NA	NA	NA	NA	NA	NA	NA	NA	NA	NA	NA	NA	NA	NA	NA	1.88237	NA
Mouse	ENSMUSG00000028906.18	Epb41	mmu_circ_0011271	chr4	131684953	131734749	-	0.15	circRNA	NA	NA	NA	NA	NA	NA	NA	NA	NA	NA	NA	NA	NA	NA	NA	NA	NA	NA
Mouse	ENSMUSG00000020680.16	Taf15	circENSMUSG00000020680.16	chr11	83378048	83378239	+	0.15	circRNA	NA	NA	NA	NA	NA	NA	NA	NA	NA	NA	NA	NA	NA	NA	NA	NA	NA	NA
Mouse	ENSMUSG00000025169.7	Ogfod3	circENSMUSG00000025169.7	chr11	121074236	121088321	-	0.15	circRNA	NA	NA	NA	NA	NA	NA	NA	NA	NA	NA	NA	1.35147	NA	NA	NA	NA	NA	NA
Mouse	ENSMUSG00000085558.8	4930412C18Rik	circENSMUSG00000085558.8	chr4	9771102	9771102	+	0.15	circRNA	NA	NA	NA	NA	NA	NA	NA	NA	NA	NA	2.02356	NA	NA	NA	NA	NA	NA	NA
Mouse	ENSMUSG00000075415.14	Fnbp1	circENSMUSG00000075415.14	chr2	30944035	30973090	-	0.15	circRNA	NA	NA	11.765	NA	NA	NA	NA	NA	NA	NA	NA	NA	NA	NA	NA	NA	NA	NA
Mouse	ENSMUSG00000021044.16	Adck1	circENSMUSG00000021044.16	chr12	88413410	88423704	+	0.15	circRNA	NA	NA	NA	NA	NA	NA	NA	NA	NA	NA	NA	NA	NA	NA	NA	NA	NA	NA
Mouse	ENSMUSG00000037646.11	Vps13b	circENSMUSG00000037646.11	chr15	35617743	35623951	+	0.15	circRNA	NA	NA	NA	NA	NA	NA	NA	NA	NA	NA	NA	NA	NA	NA	NA	NA	NA	NA
Mouse	ENSMUSG00000000278.11	Scpep1	circENSMUSG00000000278.11	chr11	88824273	88824273	-	0.15	circRNA	NA	NA	NA	NA	NA	8.34703	NA	NA	NA	NA	NA	NA	NA	NA	NA	NA	NA	NA
Mouse	ENSMUSG00000027030.16	Stk39	mmu_circ_0001026	chr2	68137384	68144947	-	0.15	circRNA	NA	NA	NA	12.6414	NA	NA	NA	NA	NA	NA	NA	NA	1.79661	NA	NA	NA	NA	NA
Mouse	ENSMUSG00000034427.18	Myo15b	circENSMUSG00000034427.18	chr11	115762352	115762352	+	0.15	circRNA	NA	NA	NA	NA	NA	NA	NA	NA	NA	NA	NA	NA	NA	NA	NA	NA	NA	NA
Mouse	ENSMUSG00000025888.7	Casp1	circENSMUSG00000025888.7	chr9	5302529	5302529	+	0.15	circRNA	NA	NA	NA	NA	NA	NA	NA	NA	NA	NA	NA	NA	NA	NA	NA	NA	NA	NA
Mouse	ENSMUSG00000001052.16	Sec24b	circENSMUSG00000001052.16	chr3	129790329	129814291	-	0.15	circRNA	NA	NA	NA	NA	NA	NA	NA	NA	NA	NA	NA	NA	NA	NA	NA	NA	NA	NA
Mouse	ENSMUSG00000041268.18	Dmxl2	circENSMUSG00000041268.18	chr9	54366137	54368401	-	0.15	circRNA	NA	NA	NA	NA	NA	NA	NA	7.22116	NA	NA	NA	NA	NA	2.06647	NA	NA	NA	NA
Mouse	ENSMUSG00000029253.13	Cenpc1	circENSMUSG00000029253.13	chr5	86193150	86195542	-	0.15	circRNA	NA	NA	NA	NA	NA	NA	NA	NA	NA	NA	NA	NA	NA	2.06647	NA	NA	NA	NA
Mouse	ENSMUSG00000031488.15	Rab11fip1	circENSMUSG00000031488.15	chr8	27641624	27643187	-	0.15	circRNA	NA	NA	NA	NA	NA	NA	NA	NA	NA	NA	NA	NA	NA	NA	NA	NA	NA	NA
Mouse	ENSMUSG00000024754.14	Cemip2	circENSMUSG00000024754.14	chr19	21774690	21775792	+	0.15	circRNA	NA	NA	NA	NA	NA	NA	NA	NA	NA	NA	NA	NA	NA	NA	NA	NA	NA	NA
Mouse	ENSMUSG00000033253.19	Szt2	circENSMUSG00000033253.19	chr4	118248596	118248596	-	0.15	circRNA	NA	NA	NA	NA	NA	NA	NA	NA	NA	NA	NA	NA	NA	NA	1.41695	NA	NA	NA
Mouse	ENSMUSG00000041375.20	Ccdc9	circENSMUSG00000041375.20	chr7	16009204	16009204	-	0.15	circRNA	NA	NA	NA	NA	NA	NA	NA	NA	1.95208	NA	NA	NA	NA	NA	NA	NA	NA	NA
Mouse	ENSMUSG00000015357.11	Clpx	circENSMUSG00000015357.11	chr9	65229825	65231581	+	0.15	circRNA	NA	NA	NA	12.6414	NA	NA	NA	NA	NA	NA	NA	NA	NA	NA	NA	NA	NA	NA
Mouse	ENSMUSG00000006932.18	Ctnnb1	circENSMUSG00000006932.18	chr9	120779238	120780571	+	0.15	circRNA	NA	NA	NA	NA	NA	NA	NA	NA	NA	NA	NA	NA	NA	NA	NA	NA	NA	NA
Mouse	ENSMUSG00000052949.15	Rnf157	circENSMUSG00000052949.15	chr11	116251079	116251079	-	0.15	circRNA	NA	NA	NA	NA	NA	NA	NA	NA	1.95208	NA	NA	NA	NA	NA	NA	NA	NA	NA
Mouse	ENSMUSG00000023764.19	Sfi1	circENSMUSG00000023764.19	chr11	3083071	3083071	-	0.15	circRNA	NA	NA	NA	NA	NA	NA	NA	NA	NA	NA	NA	NA	NA	NA	1.41695	NA	NA	NA
Mouse	ENSMUSG00000020747.19	Tmem94	circENSMUSG00000020747.19	chr11	115676768	115676768	+	0.15	circRNA	NA	NA	NA	NA	11.1833	NA	NA	NA	NA	NA	NA	NA	NA	NA	NA	NA	NA	NA
Mouse	ENSMUSG00000020263.15	Appl2	circENSMUSG00000020263.15	chr10	83456561	83456561	-	0.15	circRNA	NA	NA	NA	NA	NA	NA	NA	NA	NA	NA	NA	NA	NA	NA	NA	NA	NA	1.50965
Mouse	ENSMUSG00000040383.17	Aqr	circENSMUSG00000040383.17	chr2	113973468	113982064	-	0.15	circRNA	NA	NA	NA	NA	NA	NA	NA	NA	NA	NA	NA	NA	NA	NA	NA	NA	NA	NA
Mouse	ENSMUSG00000020888.17	Dvl2	circENSMUSG00000020888.17	chr11	69895630	69897416	+	0.15	circRNA	NA	NA	NA	NA	NA	NA	NA	NA	NA	NA	NA	NA	NA	NA	NA	NA	NA	NA
Mouse	ENSMUSG00000024533.18	Spire1	mmu_circ_0007466	chr18	67661933	67663554	-	0.15	circRNA	NA	NA	NA	NA	NA	NA	NA	NA	NA	NA	NA	NA	NA	NA	1.41695	NA	NA	NA
Mouse	ENSMUSG00000022265.8	Ank	circENSMUSG00000022265.8	chr15	27544336	27571740	+	0.15	circRNA	NA	NA	25.4052	NA	NA	NA	NA	NA	NA	NA	NA	NA	NA	NA	NA	NA	NA	NA
Mouse	ENSMUSG00000054611.18	Kdm2a	circENSMUSG00000054611.18	chr19	4378980	4381297	-	0.15	circRNA	NA	NA	NA	NA	NA	NA	NA	NA	NA	NA	NA	NA	NA	NA	NA	NA	NA	NA
Mouse	ENSMUSG00000033987.17	Dnah17	circENSMUSG00000033987.17	chr11	117959740	117959740	-	0.15	circRNA	NA	NA	NA	NA	NA	NA	NA	NA	NA	NA	NA	1.35147	NA	NA	NA	NA	NA	NA
Mouse	ENSMUSG00000013523.14	Bcas1	circENSMUSG00000013523.14	chr2	170220642	170226246	-	0.15	circRNA	NA	NA	NA	NA	NA	NA	NA	7.22116	NA	NA	NA	NA	NA	NA	NA	NA	NA	NA
Mouse	ENSMUSG00000040003.19	Magi2	circENSMUSG00000040003.19	chr5	20670573	20856191	+	0.15	circRNA	NA	NA	NA	NA	NA	NA	NA	NA	NA	NA	NA	NA	NA	NA	NA	NA	NA	NA
Mouse	ENSMUSG00000066677.13	Ifi208	circENSMUSG00000066677.13	chr1	173523435	173523435	+	0.15	circRNA	NA	NA	NA	NA	NA	NA	NA	NA	NA	NA	NA	NA	NA	NA	NA	NA	NA	NA
Mouse	ENSMUSG00000033705.18	Stard9	circENSMUSG00000033705.18	chr2	120497036	120497036	+	0.15	circRNA	NA	NA	NA	NA	NA	NA	NA	NA	NA	NA	NA	NA	NA	NA	NA	NA	NA	NA
Mouse	ENSMUSG00000019731.14	Slc35e1	circENSMUSG00000019731.14	chr8	73245685	73245685	-	0.15	circRNA	NA	NA	NA	NA	NA	NA	NA	NA	1.95208	NA	NA	NA	NA	NA	NA	1.4113	NA	NA
Mouse	ENSMUSG00000037652.16	Phc3	circENSMUSG00000037652.16	chr3	30968243	30991305	-	0.15	circRNA	NA	NA	NA	NA	NA	NA	NA	NA	NA	NA	NA	NA	NA	NA	NA	NA	NA	NA
Mouse	ENSMUSG00000004902.8	Slc25a18	circENSMUSG00000004902.8	chr6	120761498	120761498	+	0.15	circRNA	NA	NA	NA	12.6414	11.1833	NA	NA	NA	NA	NA	NA	NA	NA	NA	NA	NA	NA	1.50965
Mouse	ENSMUSG00000024613.17	Tcof1	circENSMUSG00000024613.17	chr18	60960411	60960411	-	0.15	circRNA	NA	8.42955	NA	NA	NA	NA	NA	NA	NA	NA	NA	NA	NA	NA	NA	NA	NA	NA
Mouse	ENSMUSG00000033653.19	Vps8	circENSMUSG00000033653.19	chr16	21253436	21280187	+	0.15	circRNA	NA	NA	NA	NA	NA	NA	NA	NA	NA	NA	NA	NA	1.79661	NA	NA	NA	NA	NA
Mouse	ENSMUSG00000042446.17	Zmym4	mmu_circ_0011172	chr4	126771421	126819816	-	0.15	circRNA	NA	NA	NA	NA	NA	NA	NA	NA	NA	NA	NA	1.35147	NA	NA	NA	NA	1.88237	NA
Mouse	ENSMUSG00000025006.19	Sorbs1	circENSMUSG00000025006.19	chr19	40325429	40381960	-	0.15	circRNA	NA	8.42955	NA	NA	NA	NA	NA	NA	NA	NA	NA	NA	NA	NA	NA	NA	NA	NA
Mouse	ENSMUSG00000056666.14	Retsat	circENSMUSG00000056666.14	chr6	72578700	72578700	+	0.15	circRNA	NA	NA	NA	NA	NA	NA	NA	NA	NA	NA	NA	NA	NA	NA	NA	NA	NA	NA
Mouse	ENSMUSG00000032382.15	Snx1	circENSMUSG00000032382.15	chr9	66001640	66001640	-	0.15	circRNA	NA	NA	NA	NA	NA	NA	NA	NA	NA	NA	NA	1.35147	NA	NA	NA	NA	NA	NA
Mouse	ENSMUSG00000078612.10	Fyb2	circENSMUSG00000078612.10	chr4	104802300	104808083	+	0.15	circRNA	NA	NA	NA	NA	NA	NA	NA	NA	NA	NA	NA	NA	NA	NA	1.41695	NA	1.88237	NA
Mouse	ENSMUSG00000029505.18	Ep400	circENSMUSG00000029505.18	chr5	110875394	110883512	-	0.15	circRNA	NA	NA	NA	NA	NA	NA	NA	NA	NA	NA	NA	NA	NA	NA	1.41695	NA	NA	NA
Mouse	ENSMUSG00000000085.17	Scmh1	circENSMUSG00000000085.17	chr4	120374903	120374903	+	0.15	circRNA	NA	NA	NA	NA	NA	NA	NA	NA	NA	NA	NA	NA	NA	2.06647	NA	NA	NA	NA
Mouse	ENSMUSG00000042302.15	Ehbp1	circENSMUSG00000042302.15	chr11	22087837	22235874	-	0.15	circRNA	NA	NA	NA	NA	NA	NA	NA	NA	NA	NA	NA	NA	NA	NA	NA	NA	NA	1.50965
Mouse	ENSMUSG00000046032.17	Snx12	mmu_circ_0001889	chrX	100257379	100259184	-	0.15	circRNA	NA	NA	NA	NA	NA	NA	NA	7.22116	1.95208	5.77887	NA	1.35147	NA	2.06647	NA	NA	NA	NA
Mouse	ENSMUSG00000032625.15	Thsd7a	circENSMUSG00000032625.15	chr6	12468787	12471196	-	0.15	circRNA	NA	NA	NA	NA	NA	NA	NA	NA	NA	2.85787	NA	NA	NA	NA	NA	NA	NA	NA
Mouse	ENSMUSG00000027551.16	Zfp64	circENSMUSG00000027551.16	chr2	168777130	168782818	-	0.15	circRNA	NA	NA	NA	NA	NA	NA	NA	NA	NA	NA	NA	NA	NA	NA	NA	NA	NA	NA
Mouse	ENSMUSG00000097784.2	A430105J06Rik	circENSMUSG00000097784.2	chr1	186482362	186482362	+	0.15	circRNA	NA	NA	NA	NA	NA	NA	NA	NA	NA	NA	NA	1.35147	NA	NA	NA	NA	NA	NA
Mouse	ENSMUSG00000029104.16	Htt	circENSMUSG00000029104.16	chr5	35053227	35064590	+	0.15	circRNA	NA	NA	NA	NA	NA	NA	NA	NA	NA	NA	NA	NA	NA	NA	NA	NA	NA	NA
Mouse	ENSMUSG00000026021.16	Sumo1	circENSMUSG00000026021.16	chr1	59681576	59694691	-	0.15	circRNA	NA	NA	NA	NA	NA	NA	NA	NA	NA	2.85787	NA	NA	NA	NA	NA	NA	NA	NA
Mouse	ENSMUSG00000039208.16	Metrnl	circENSMUSG00000039208.16	chr11	121598555	121605582	+	0.15	circRNA	NA	NA	NA	NA	NA	NA	NA	NA	NA	NA	NA	NA	NA	NA	NA	1.4113	NA	NA
Mouse	ENSMUSG00000052812.6	Atad2b	mmu_circ_0004005	chr12	4987386	5004657	+	0.15	circRNA	NA	NA	NA	NA	NA	NA	NA	NA	NA	NA	NA	NA	NA	NA	NA	NA	1.88237	NA
Mouse	ENSMUSG00000002602.17	Axl	circENSMUSG00000002602.17	chr7	25478048	25485435	-	0.15	circRNA	NA	NA	NA	NA	NA	NA	NA	NA	NA	NA	NA	NA	NA	NA	NA	NA	NA	NA
Mouse	ENSMUSG00000038965.18	Ube2l3	circENSMUSG00000038965.18	chr16	17019298	17019298	-	0.15	circRNA	NA	NA	NA	NA	NA	NA	NA	NA	NA	NA	NA	NA	NA	NA	NA	NA	NA	NA
Mouse	ENSMUSG00000061479.16	Snrpa	circENSMUSG00000061479.16	chr7	26888290	26892467	-	0.15	circRNA	NA	NA	NA	NA	NA	NA	NA	NA	NA	NA	NA	NA	NA	NA	NA	NA	NA	NA
Mouse	ENSMUSG00000061207.12	Stk19	circENSMUSG00000061207.12	chr17	35050828	35050973	-	0.15	circRNA	NA	NA	NA	NA	NA	NA	NA	NA	NA	NA	NA	NA	NA	NA	NA	NA	NA	NA
Mouse	ENSMUSG00000056608.15	Chd9	circENSMUSG00000056608.15	chr8	91733338	91733338	+	0.15	circRNA	NA	NA	NA	26.5477	NA	NA	NA	7.22116	NA	NA	NA	NA	NA	NA	NA	NA	NA	NA
Mouse	ENSMUSG00000040029.16	Ipo8	mmu_circ_0013193	chr6	148698138	148703487	-	0.15	circRNA	NA	NA	NA	NA	NA	8.34703	NA	NA	1.95208	NA	NA	NA	NA	NA	NA	1.4113	NA	NA
Mouse	ENSMUSG00000042228.15	Lyn	circENSMUSG00000042228.15	chr4	3738724	3748813	+	0.15	circRNA	NA	NA	NA	NA	NA	NA	NA	NA	NA	NA	NA	NA	NA	NA	NA	NA	NA	NA
Mouse	ENSMUSG00000034263.14	Ints14	circENSMUSG00000034263.14	chr9	64887056	64891325	+	0.15	circRNA	NA	NA	NA	NA	NA	NA	NA	7.22116	NA	NA	NA	NA	NA	NA	NA	NA	NA	NA
Mouse	ENSMUSG00000026395.17	Ptprc	circENSMUSG00000026395.17	chr1	137998874	138022040	-	0.15	circRNA	NA	NA	NA	NA	NA	NA	NA	NA	NA	NA	NA	1.35147	NA	NA	NA	NA	NA	NA
Mouse	ENSMUSG00000024072.10	Yipf4	circENSMUSG00000024072.10	chr17	74799340	74801094	+	0.15	circRNA	NA	NA	NA	NA	NA	NA	NA	NA	NA	NA	NA	NA	NA	NA	NA	NA	NA	NA
Mouse	ENSMUSG00000027198.17	Ext2	mmu_circ_0010276	chr2	93636369	93644309	-	0.15	circRNA	8.29625	NA	NA	NA	11.1833	NA	NA	NA	NA	NA	NA	NA	NA	NA	NA	NA	NA	NA
Mouse	ENSMUSG00000074652.4	Myh7b	circENSMUSG00000074652.4	chr2	155470819	155470819	+	0.15	circRNA	NA	NA	NA	NA	NA	NA	NA	NA	NA	NA	NA	NA	NA	NA	NA	NA	1.88237	NA
Mouse	ENSMUSG00000035919.17	Bbs9	mmu_circ_0001755	chr9	22555040	22590360	+	0.15	circRNA	8.29625	NA	39.8558	55.7519	37.2921	8.34703	11.1785	15.6577	8.15159	5.77887	20.6406	4.50247	12.0321	4.31551	8.27984	4.53356	5.94929	8.52671
Mouse	ENSMUSG00000042472.12	Zfp410	circENSMUSG00000042472.12	chr12	84368585	84369793	+	0.15	circRNA	NA	NA	NA	NA	NA	NA	NA	NA	NA	NA	NA	NA	NA	NA	NA	NA	NA	NA
Mouse	ENSMUSG00000029392.13	Rilpl1	circENSMUSG00000029392.13	chr5	124652581	124652581	-	0.15	circRNA	NA	NA	NA	NA	NA	NA	NA	NA	NA	NA	NA	NA	1.79661	NA	NA	NA	NA	NA
Mouse	ENSMUSG00000024908.16	Ppp6r3	circENSMUSG00000024908.16	chr19	3534830	3534830	-	0.15	circRNA	NA	NA	NA	NA	NA	NA	NA	NA	NA	NA	NA	NA	NA	NA	NA	NA	1.88237	NA
Mouse	ENSMUSG00000022336.4	Eif3e	circENSMUSG00000022336.4	chr15	43126604	43134379	-	0.15	circRNA	NA	NA	NA	NA	NA	NA	NA	NA	NA	NA	NA	NA	NA	NA	NA	NA	NA	NA
Mouse	ENSMUSG00000032119.6	Hinfp	circENSMUSG00000032119.6	chr9	44209420	44209420	-	0.15	circRNA	NA	NA	NA	NA	NA	NA	11.1785	NA	NA	NA	NA	NA	NA	NA	NA	NA	NA	NA
Mouse	ENSMUSG00000025878.17	Uimc1	mmu_circ_0004665	chr13	55225215	55241094	-	0.15	circRNA	NA	NA	NA	NA	NA	NA	NA	NA	NA	NA	NA	NA	NA	NA	1.41695	NA	NA	NA
Mouse	ENSMUSG00000039501.15	Znfx1	circENSMUSG00000039501.15	chr2	166888811	166898861	-	0.15	circRNA	NA	NA	NA	NA	NA	NA	NA	NA	NA	NA	NA	NA	NA	NA	NA	NA	NA	NA
Mouse	ENSMUSG00000035189.18	Ano4	mmu_circ_0002535	chr10	88903961	88924155	-	0.15	circRNA	8.29625	NA	11.765	NA	NA	NA	NA	NA	1.95208	NA	NA	NA	1.79661	NA	NA	NA	NA	NA
Mouse	ENSMUSG00000060924.16	Csmd1	circENSMUSG00000060924.16	chr8	16048751	16048751	-	0.15	circRNA	NA	NA	NA	12.6414	NA	NA	NA	NA	NA	NA	NA	NA	NA	NA	NA	NA	NA	NA
Mouse	ENSMUSG00000049122.18	Frmd3	circENSMUSG00000049122.18	chr4	74106006	74106006	+	0.15	circRNA	NA	8.42955	NA	NA	NA	NA	NA	NA	NA	NA	NA	NA	1.79661	NA	NA	NA	NA	NA
Mouse	ENSMUSG00000021993.11	Mipep	circENSMUSG00000021993.11	chr14	61141927	61141927	+	0.15	circRNA	NA	8.42955	NA	NA	NA	NA	NA	NA	NA	NA	NA	NA	NA	NA	NA	NA	NA	NA
Mouse	ENSMUSG00000040785.20	Ttc3	mmu_circ_0006490	chr16	94243329	94252018	+	0.15	circRNA	NA	NA	NA	NA	NA	8.34703	NA	NA	1.95208	NA	NA	NA	NA	NA	NA	NA	NA	1.50965
Mouse	ENSMUSG00000002372.10	Ranbp3	circENSMUSG00000002372.10	chr17	57015280	57015280	+	0.15	circRNA	NA	NA	NA	NA	NA	NA	NA	NA	NA	NA	NA	NA	NA	NA	NA	NA	NA	NA
Mouse	ENSMUSG00000038538.18	Ubn2	circENSMUSG00000038538.18	chr6	38464042	38468866	+	0.15	circRNA	NA	NA	NA	NA	NA	NA	NA	NA	NA	NA	2.02356	NA	NA	NA	NA	NA	NA	NA
Mouse	ENSMUSG00000024542.10	Cep192	circENSMUSG00000024542.10	chr18	67976206	67986093	+	0.15	circRNA	NA	NA	NA	NA	NA	NA	NA	NA	NA	NA	NA	NA	NA	NA	NA	NA	NA	NA
Mouse	ENSMUSG00000043940.16	Wdfy3	circENSMUSG00000043940.16	chr5	102053969	102074402	-	0.15	circRNA	NA	NA	NA	NA	NA	NA	NA	NA	NA	NA	NA	1.35147	NA	NA	NA	NA	NA	NA
Mouse	ENSMUSG00000026384.14	Ptpn4	circENSMUSG00000026384.14	chr1	119619330	119620639	-	0.15	circRNA	NA	NA	NA	NA	NA	NA	NA	NA	NA	NA	NA	NA	NA	NA	NA	NA	NA	NA
Mouse	ENSMUSG00000019998.7	Stx7	circENSMUSG00000019998.7	chr10	24055108	24055108	+	0.15	circRNA	8.29625	NA	NA	NA	NA	NA	NA	NA	NA	2.85787	NA	NA	NA	NA	NA	NA	NA	NA
Mouse	ENSMUSG00000070034.14	Sp110	circENSMUSG00000070034.14	chr1	85511898	85511898	-	0.15	circRNA	NA	NA	NA	NA	NA	NA	NA	NA	NA	NA	NA	NA	NA	NA	NA	NA	NA	NA
Mouse	ENSMUSG00000039828.8	Wdr70	circENSMUSG00000039828.8	chr15	8006448	8049146	-	0.15	circRNA	NA	NA	NA	NA	NA	NA	NA	NA	NA	NA	NA	NA	NA	NA	NA	NA	NA	NA
Mouse	ENSMUSG00000034252.15	Senp6	circENSMUSG00000034252.15	chr9	80021008	80021396	+	0.15	circRNA	NA	NA	NA	NA	NA	NA	NA	NA	NA	NA	NA	NA	NA	NA	NA	NA	NA	NA
Mouse	ENSMUSG00000030516.15	Tjp1	circENSMUSG00000030516.15	chr7	64979373	64990174	-	0.15	circRNA	NA	NA	NA	NA	NA	NA	NA	NA	NA	NA	NA	NA	NA	NA	1.41695	NA	NA	NA
Mouse	ENSMUSG00000026068.12	Il18rap	circENSMUSG00000026068.12	chr1	40570635	40582287	+	0.15	circRNA	NA	NA	NA	NA	NA	NA	NA	NA	NA	NA	NA	NA	NA	NA	NA	NA	NA	NA
Mouse	ENSMUSG00000044066.15	Cep68	mmu_circ_0002871	chr11	20188465	20192238	-	0.15	circRNA	NA	NA	NA	NA	NA	NA	NA	NA	NA	NA	NA	NA	NA	NA	NA	1.4113	NA	NA
Mouse	ENSMUSG00000033417.17	Cacul1	mmu_circ_0000969	chr19	60531447	60552732	-	0.15	circRNA	NA	8.42955	NA	NA	23.9098	NA	NA	7.22116	6.05935	NA	NA	NA	1.79661	NA	NA	1.4113	NA	NA
Mouse	ENSMUSG00000050627.14	Gpd1l	circENSMUSG00000050627.14	chr9	114733842	114733842	-	0.15	circRNA	NA	NA	NA	NA	NA	NA	NA	NA	NA	NA	NA	NA	NA	NA	NA	NA	NA	NA
Mouse	ENSMUSG00000024604.8	Rbm22	circENSMUSG00000024604.8	chr18	60704203	60704203	+	0.15	circRNA	NA	NA	NA	NA	NA	NA	NA	NA	NA	NA	NA	NA	NA	NA	NA	NA	NA	NA
Mouse	ENSMUSG00000023021.16	Cers5	mmu_circ_0006040	chr15	99636545	99649222	-	0.15	circRNA	NA	NA	NA	NA	NA	NA	NA	NA	NA	NA	NA	NA	NA	NA	NA	2.94705	NA	NA
Mouse	ENSMUSG00000099908.2	Gm28539	mmu_circ_0006132	chr16	18765095	18766268	+	0.15	circRNA	NA	NA	NA	NA	NA	8.34703	NA	NA	NA	NA	2.02356	NA	NA	NA	NA	NA	NA	NA
Mouse	ENSMUSG00000046230.12	Vps13a	circENSMUSG00000046230.12	chr19	16680867	16687791	-	0.15	circRNA	NA	NA	NA	NA	NA	NA	NA	NA	NA	NA	NA	NA	NA	NA	NA	NA	NA	NA
Mouse	ENSMUSG00000048960.14	Prex2	circENSMUSG00000048960.14	chr1	11202561	11359544	+	0.15	circRNA	NA	NA	NA	NA	NA	NA	NA	NA	NA	NA	NA	NA	NA	NA	NA	NA	NA	NA
Mouse	ENSMUSG00000028737.16	Aldh4a1	circENSMUSG00000028737.16	chr4	139375819	139375819	+	0.15	circRNA	NA	NA	NA	NA	11.1833	NA	NA	NA	NA	NA	NA	NA	NA	NA	NA	1.4113	NA	NA
Mouse	ENSMUSG00000030655.16	Smg1	mmu_circ_0013814	chr7	117777587	117779704	-	0.15	circRNA	NA	NA	NA	NA	NA	NA	NA	NA	NA	NA	NA	NA	NA	NA	NA	NA	NA	NA
Mouse	ENSMUSG00000022048.9	Dpysl2	mmu_circ_0005388	chr14	67061793	67067431	-	0.15	circRNA	NA	NA	NA	NA	NA	NA	NA	NA	NA	NA	NA	NA	NA	NA	NA	NA	NA	NA
Mouse	ENSMUSG00000099419.2	1700001D01Rik	circENSMUSG00000099419.2	chr8	61735294	61735294	-	0.15	circRNA	NA	NA	NA	NA	NA	NA	NA	NA	NA	NA	NA	NA	NA	NA	NA	1.4113	NA	NA
Mouse	ENSMUSG00000111837.2	Gm47135	circENSMUSG00000111837.2	chr9	122512105	122512105	+	0.15	circRNA	NA	NA	NA	12.6414	NA	NA	NA	NA	NA	NA	NA	NA	NA	NA	NA	NA	NA	NA
Mouse	ENSMUSG00000048782.17	Insc	circENSMUSG00000048782.17	chr7	114368166	114410963	+	0.15	circRNA	NA	NA	NA	NA	NA	NA	11.1785	NA	NA	NA	NA	NA	NA	NA	NA	NA	NA	NA
Mouse	ENSMUSG00000025878.17	Uimc1	circENSMUSG00000025878.17	chr13	55203787	55241094	-	0.15	circRNA	NA	8.42955	NA	NA	NA	NA	NA	NA	NA	NA	NA	NA	NA	2.06647	1.41695	NA	NA	NA
Mouse	ENSMUSG00000037174.19	Elf2	circENSMUSG00000037174.19	chr3	51215470	51230872	-	0.15	circRNA	NA	NA	NA	NA	NA	NA	NA	NA	NA	NA	NA	NA	1.79661	NA	NA	NA	NA	NA
Mouse	ENSMUSG00000022935.17	Grik1	circENSMUSG00000022935.17	chr16	87831042	87831042	-	0.15	circRNA	NA	NA	NA	NA	NA	NA	NA	NA	NA	NA	NA	NA	NA	NA	NA	NA	NA	NA
Mouse	ENSMUSG00000032621.9	Srek1	circENSMUSG00000032621.9	chr13	103905824	103905824	-	0.15	circRNA	8.29625	NA	NA	NA	NA	NA	NA	NA	NA	NA	NA	NA	NA	NA	NA	NA	NA	NA
Mouse	ENSMUSG00000023353.15	Agap3	circENSMUSG00000023353.15	chr5	24681375	24698124	+	0.15	circRNA	NA	NA	NA	NA	NA	NA	NA	NA	NA	NA	NA	NA	NA	NA	NA	NA	NA	NA
Mouse	ENSMUSG00000018481.10	Appbp2	circENSMUSG00000018481.10	chr11	85091119	85095149	-	0.15	circRNA	NA	NA	NA	NA	NA	NA	NA	NA	NA	NA	NA	NA	NA	2.06647	NA	1.4113	NA	NA
Mouse	ENSMUSG00000055681.15	Cope	circENSMUSG00000055681.15	chr8	70757346	70757346	+	0.15	circRNA	8.29625	NA	NA	12.6414	11.1833	NA	NA	15.6577	1.95208	2.85787	NA	1.35147	NA	2.06647	1.41695	NA	NA	NA
Mouse	ENSMUSG00000038302.15	Afg1l	circENSMUSG00000038302.15	chr10	42276336	42330526	-	0.15	circRNA	NA	NA	NA	NA	NA	NA	NA	NA	NA	NA	NA	NA	NA	NA	3.03068	NA	NA	NA
Mouse	ENSMUSG00000025089.16	Gfra1	mmu_circ_0007972	chr19	58252343	58258595	-	0.15	circRNA	NA	18.6173	NA	NA	NA	NA	11.1785	7.22116	NA	2.85787	2.02356	NA	NA	NA	NA	NA	5.94929	NA
Mouse	ENSMUSG00000030397.12	Mark4	mmu_circ_0014057	chr7	19170862	19171443	-	0.15	circRNA	NA	NA	NA	NA	NA	NA	NA	NA	NA	NA	NA	NA	1.79661	2.06647	NA	NA	NA	NA
Mouse	ENSMUSG00000078671.12	Chd2	circENSMUSG00000078671.12	chr7	73150682	73150682	-	0.15	circRNA	NA	NA	NA	NA	NA	NA	NA	NA	NA	NA	NA	NA	NA	NA	NA	NA	NA	NA
