## Supporting Dataset 4 for "Interferon induced circRNAs escape herpesvirus host shutoff and suppress lytic infection" (part 24 of 39)

### Sheet: ERCC norm counts (continued)
										ERCC normalized counts
Mouse	ENSMUSG00000038290.16	Smg6	circENSMUSG00000038290.16	chr11	74819818	74872739	+	0.15	circRNA	NA	8.42955	NA	NA	NA	NA	NA	NA	NA	NA	NA	NA	1.79661	NA	NA	NA	NA	NA
Mouse	ENSMUSG00000017548.16	Suz12	circENSMUSG00000017548.16	chr11	79898338	79904421	+	0.15	circRNA	NA	NA	NA	NA	NA	NA	NA	NA	NA	NA	NA	NA	NA	NA	NA	NA	NA	NA
Mouse	ENSMUSG00000097391.9	Mirg	mmu_circ_0000418	chr12	109700996	109708724	+	0.15	circRNA	NA	NA	NA	NA	NA	NA	NA	NA	NA	NA	NA	NA	NA	NA	1.41695	NA	NA	NA
Mouse	ENSMUSG00000055670.15	Zzef1	circENSMUSG00000055670.15	chr11	72708756	72722547	+	0.15	circRNA	NA	NA	NA	NA	NA	NA	NA	NA	NA	NA	NA	NA	NA	NA	NA	NA	NA	NA
Mouse	ENSMUSG00000025862.15	Stag2	circENSMUSG00000025862.15	chrX	41309854	41315739	+	0.15	circRNA	NA	NA	NA	NA	NA	NA	NA	NA	NA	NA	NA	NA	NA	NA	NA	NA	NA	NA
Mouse	ENSMUSG00000025261.19	Huwe1	circENSMUSG00000025261.19	chrX	150693251	150693251	+	0.15	circRNA	NA	NA	NA	26.5477	NA	NA	NA	NA	NA	NA	NA	NA	1.79661	NA	NA	NA	NA	NA
Mouse	ENSMUSG00000033826.11	Dnah8	circENSMUSG00000033826.11	chr17	31049863	31049863	+	0.15	circRNA	NA	NA	NA	NA	NA	NA	NA	NA	NA	NA	NA	NA	NA	NA	1.41695	NA	NA	NA
Mouse	ENSMUSG00000037286.16	Stag1	mmu_circ_0015158	chr9	100748152	100813779	+	0.15	circRNA	NA	NA	NA	12.6414	NA	NA	NA	NA	NA	NA	NA	NA	1.79661	NA	1.41695	NA	NA	NA
Mouse	ENSMUSG00000041828.16	Abca8a	circENSMUSG00000041828.16	chr11	109931326	109931326	-	0.15	circRNA	NA	8.42955	NA	NA	NA	NA	NA	NA	NA	NA	NA	NA	NA	NA	NA	NA	NA	NA
Mouse	ENSMUSG00000056076.14	Eif3b	circENSMUSG00000056076.14	chr5	140411016	140422075	+	0.15	circRNA	NA	NA	NA	NA	NA	NA	NA	NA	NA	NA	NA	NA	NA	NA	NA	NA	NA	NA
Mouse	ENSMUSG00000041482.18	Piezo2	circENSMUSG00000041482.18	chr18	63154405	63155468	-	0.15	circRNA	NA	NA	NA	NA	11.1833	NA	NA	NA	NA	NA	NA	NA	NA	NA	NA	NA	NA	NA
Mouse	ENSMUSG00000040405.14	Havcr1	circENSMUSG00000040405.14	chr11	46664572	46666280	+	0.15	circRNA	NA	NA	NA	NA	NA	NA	NA	NA	NA	NA	NA	NA	NA	NA	NA	NA	NA	NA
Mouse	ENSMUSG00000026028.13	Trak2	circENSMUSG00000026028.13	chr1	58965809	58975099	-	0.15	circRNA	NA	NA	11.765	NA	NA	NA	NA	NA	NA	NA	NA	NA	NA	NA	NA	NA	NA	NA
Mouse	ENSMUSG00000000711.4	Rab5b	circENSMUSG00000000711.4	chr10	128517254	128519215	-	0.15	circRNA	8.29625	NA	NA	NA	NA	NA	NA	NA	NA	NA	NA	NA	NA	2.06647	NA	NA	NA	NA
Mouse	ENSMUSG00000035284.11	Vps13c	circENSMUSG00000035284.11	chr9	67872746	67883187	+	0.15	circRNA	NA	8.42955	NA	NA	NA	NA	11.1785	NA	NA	NA	NA	NA	NA	NA	1.41695	NA	NA	NA
Mouse	ENSMUSG00000025759.12	Mfsd8	circENSMUSG00000025759.12	chr3	40776629	40776629	-	0.15	circRNA	8.29625	NA	NA	NA	NA	NA	NA	NA	NA	NA	NA	NA	NA	NA	NA	NA	NA	NA
Mouse	ENSMUSG00000025133.10	Ints4	circENSMUSG00000025133.10	chr7	97134123	97140244	+	0.15	circRNA	NA	NA	NA	NA	NA	NA	NA	NA	NA	NA	NA	NA	NA	2.06647	NA	NA	NA	NA
Mouse	ENSMUSG00000022801.14	Lrch3	circENSMUSG00000022801.14	chr16	32770661	32772553	+	0.15	circRNA	NA	NA	NA	NA	NA	NA	NA	NA	NA	NA	NA	1.35147	NA	NA	NA	NA	NA	NA
Mouse	ENSMUSG00000028456.19	Unc13b	circENSMUSG00000028456.19	chr4	43165743	43182859	+	0.15	circRNA	NA	NA	NA	12.6414	NA	NA	NA	NA	NA	NA	NA	NA	NA	NA	NA	NA	NA	NA
Mouse	ENSMUSG00000025340.15	Rabgef1	mmu_circ_0001415	chr5	130216241	130226957	+	0.15	circRNA	NA	NA	11.765	12.6414	NA	8.34703	NA	NA	1.95208	2.85787	2.02356	NA	1.79661	NA	NA	2.94705	3.89061	10.3743
Mouse	ENSMUSG00000047045.18	Tmem164	circENSMUSG00000047045.18	chrX	141617389	141617389	+	0.15	circRNA	NA	NA	NA	12.6414	NA	NA	NA	NA	NA	NA	NA	NA	NA	NA	NA	NA	NA	NA
Mouse	ENSMUSG00000026761.13	Orc4	mmu_circ_0009986	chr2	48817107	48830412	-	0.15	circRNA	NA	8.42955	NA	NA	NA	NA	NA	7.22116	NA	NA	NA	NA	NA	NA	NA	NA	1.88237	NA
Mouse	ENSMUSG00000029104.16	Htt	circENSMUSG00000029104.16	chr5	34940085	35063088	+	0.15	circRNA	NA	NA	NA	NA	NA	NA	NA	NA	NA	NA	NA	NA	1.79661	NA	NA	NA	NA	NA
Mouse	ENSMUSG00000029207.17	Apbb2	circENSMUSG00000029207.17	chr5	66548969	66557627	-	0.15	circRNA	NA	NA	NA	NA	NA	NA	NA	NA	NA	NA	NA	NA	NA	NA	NA	NA	NA	NA
Mouse	ENSMUSG00000062270.15	Morf4l1	circENSMUSG00000062270.15	chr9	89989287	89992225	-	0.15	circRNA	NA	NA	NA	12.6414	NA	NA	NA	NA	NA	NA	NA	NA	NA	NA	1.41695	NA	NA	NA
Mouse	ENSMUSG00000037286.16	Stag1	circENSMUSG00000037286.16	chr9	100639742	100668749	+	0.15	circRNA	NA	NA	NA	NA	11.1833	NA	NA	NA	NA	NA	NA	NA	NA	NA	NA	NA	NA	NA
Mouse	ENSMUSG00000053877.13	Srcap	circENSMUSG00000053877.13	chr7	127118752	127131391	+	0.15	circRNA	NA	NA	NA	NA	NA	NA	NA	NA	NA	NA	2.02356	NA	NA	NA	NA	NA	NA	NA
Mouse	ENSMUSG00000026617.17	Bpnt1	circENSMUSG00000026617.17	chr1	185073524	185073524	+	0.15	circRNA	NA	8.42955	NA	NA	NA	NA	NA	NA	NA	NA	NA	NA	NA	NA	NA	NA	NA	NA
Mouse	ENSMUSG00000021000.18	Mia2	circENSMUSG00000021000.18	chr12	59191556	59191556	+	0.15	circRNA	NA	NA	NA	NA	NA	NA	NA	NA	NA	NA	NA	NA	NA	2.06647	NA	NA	NA	NA
Mouse	ENSMUSG00000002222.15	Rmnd5a	circENSMUSG00000002222.15	chr6	71390233	71406144	-	0.15	circRNA	NA	NA	NA	NA	23.9098	NA	NA	7.22116	NA	NA	NA	NA	NA	NA	NA	NA	NA	NA
Mouse	ENSMUSG00000043535.14	Setx	circENSMUSG00000043535.14	chr2	29056279	29061362	+	0.15	circRNA	NA	NA	NA	NA	NA	NA	NA	NA	1.95208	NA	NA	NA	NA	NA	NA	NA	NA	NA
Mouse	ENSMUSG00000055436.19	Srsf11	circENSMUSG00000055436.19	chr3	157724948	157737285	-	0.15	circRNA	NA	NA	NA	NA	NA	NA	NA	NA	NA	NA	NA	NA	NA	2.06647	NA	NA	NA	NA
Mouse	ENSMUSG00000038533.16	Cbfa2t2	circENSMUSG00000038533.16	chr2	154342319	154352517	+	0.15	circRNA	NA	NA	NA	NA	NA	NA	NA	NA	NA	NA	NA	1.35147	NA	NA	NA	NA	NA	NA
Mouse	ENSMUSG00000058624.14	Gda	circENSMUSG00000058624.14	chr19	21418123	21418123	-	0.15	circRNA	NA	NA	NA	NA	NA	NA	NA	NA	NA	NA	NA	NA	NA	NA	NA	NA	NA	3.18203
Mouse	ENSMUSG00000025609.16	Mkln1	circENSMUSG00000025609.16	chr6	31395865	31451455	+	0.15	circRNA	NA	NA	NA	NA	11.1833	NA	NA	NA	NA	NA	NA	NA	NA	NA	NA	NA	NA	NA
Mouse	ENSMUSG00000030619.11	Eed	circENSMUSG00000030619.11	chr7	89604738	89618860	-	0.15	circRNA	NA	NA	NA	NA	NA	NA	11.1785	NA	NA	NA	NA	NA	NA	NA	NA	NA	NA	NA
Mouse	ENSMUSG00000054555.12	Adam12	mmu_circ_0013967	chr7	133562812	133569729	-	0.15	circRNA	NA	NA	NA	NA	NA	NA	NA	NA	NA	NA	NA	NA	NA	NA	NA	NA	NA	NA
Mouse	ENSMUSG00000028854.10	Slc9a1	circENSMUSG00000028854.10	chr4	133147930	133147930	+	0.15	circRNA	NA	NA	NA	NA	NA	NA	NA	NA	NA	NA	NA	NA	NA	NA	NA	NA	NA	NA
Mouse	ENSMUSG00000002881.15	Nab1	mmu_circ_0008771	chr1	52518396	52529914	-	0.15	circRNA	NA	NA	11.765	12.6414	NA	8.34703	11.1785	7.22116	NA	NA	NA	NA	5.7656	2.06647	NA	2.94705	NA	NA
Mouse	ENSMUSG00000019852.8	Arfgef3	circENSMUSG00000019852.8	chr10	18503368	18503368	-	0.15	circRNA	NA	NA	11.765	NA	NA	NA	NA	NA	NA	NA	NA	NA	NA	NA	NA	NA	NA	NA
Mouse	ENSMUSG00000022387.18	Brd1	circENSMUSG00000022387.18	chr15	88613526	88614907	-	0.15	circRNA	NA	NA	NA	NA	NA	NA	NA	NA	NA	NA	NA	NA	NA	NA	NA	NA	NA	NA
Mouse	ENSMUSG00000021552.8	Gkap1	circENSMUSG00000021552.8	chr13	58391615	58412013	-	0.15	circRNA	NA	NA	NA	NA	NA	NA	NA	7.22116	NA	2.85787	NA	NA	NA	NA	NA	NA	NA	NA
Mouse	ENSMUSG00000020716.17	Nf1	circENSMUSG00000020716.17	chr11	79360598	79366709	+	0.15	circRNA	NA	NA	NA	NA	NA	NA	NA	NA	NA	NA	NA	NA	NA	NA	NA	NA	NA	1.50965
Mouse	ENSMUSG00000025646.10	Atrip	circENSMUSG00000025646.10	chr9	108889330	108889330	-	0.15	circRNA	NA	NA	NA	NA	NA	NA	NA	NA	NA	NA	NA	NA	NA	NA	NA	1.4113	NA	NA
Mouse	ENSMUSG00000097039.9	Pvt1	circENSMUSG00000097039.9	chr15	62244794	62244794	+	0.15	circRNA	NA	NA	NA	NA	NA	NA	NA	NA	NA	NA	NA	1.35147	NA	NA	NA	NA	NA	NA
Mouse	ENSMUSG00000000631.21	Myo18a	circENSMUSG00000000631.21	chr11	77732744	77744228	+	0.15	circRNA	NA	NA	NA	NA	NA	NA	NA	NA	NA	NA	NA	NA	NA	2.06647	NA	NA	NA	NA
Mouse	ENSMUSG00000034573.15	Ptpn13	circENSMUSG00000034573.15	chr5	103671432	103689482	+	0.15	circRNA	NA	NA	11.765	NA	NA	NA	NA	NA	NA	NA	NA	NA	NA	NA	NA	NA	NA	NA
Mouse	ENSMUSG00000025579.15	Gaa	circENSMUSG00000025579.15	chr11	119166017	119166017	+	0.15	circRNA	NA	NA	NA	NA	11.1833	NA	NA	NA	NA	NA	NA	NA	NA	NA	NA	NA	NA	NA
Mouse	ENSMUSG00000021068.18	Nin	circENSMUSG00000021068.18	chr12	70124885	70137391	-	0.15	circRNA	NA	NA	NA	NA	NA	NA	NA	NA	NA	2.85787	NA	NA	NA	NA	NA	NA	NA	NA
Mouse	ENSMUSG00000061313.11	Ddhd2	mmu_circ_0014756	chr8	26240729	26243200	-	0.15	circRNA	NA	NA	NA	NA	NA	NA	NA	NA	NA	2.85787	NA	NA	NA	2.06647	NA	NA	NA	NA
Mouse	ENSMUSG00000028080.17	Lrba	circENSMUSG00000028080.17	chr3	86198733	86222811	+	0.15	circRNA	NA	NA	NA	NA	NA	18.4217	NA	NA	NA	NA	NA	NA	NA	NA	NA	NA	NA	NA
Mouse	ENSMUSG00000030534.14	Vps33b	circENSMUSG00000030534.14	chr7	79933280	79933280	+	0.15	circRNA	NA	NA	NA	12.6414	NA	NA	NA	NA	NA	NA	NA	NA	NA	NA	NA	NA	NA	NA
Mouse	ENSMUSG00000075318.14	Scn2a	mmu_circ_0010101	chr2	65573408	65582478	+	0.15	circRNA	NA	NA	NA	NA	NA	NA	NA	NA	NA	NA	NA	NA	NA	NA	1.41695	NA	NA	NA
Mouse	ENSMUSG00000032024.11	Clmp	mmu_circ_0015565	chr9	40672196	40685781	+	0.15	circRNA	NA	NA	NA	NA	NA	NA	NA	NA	NA	NA	NA	NA	NA	NA	NA	NA	NA	NA
Mouse	ENSMUSG00000033943.16	Mga	circENSMUSG00000033943.16	chr2	119750185	119750185	+	0.15	circRNA	NA	NA	NA	12.6414	NA	NA	NA	NA	NA	NA	NA	NA	NA	NA	NA	NA	NA	NA
Mouse	ENSMUSG00000047921.18	Trappc9	circENSMUSG00000047921.18	chr15	72797354	72824968	-	0.15	circRNA	NA	NA	NA	NA	NA	NA	NA	NA	NA	NA	NA	NA	NA	NA	NA	NA	NA	NA
Mouse	ENSMUSG00000025234.12	Arih1	circENSMUSG00000025234.12	chr9	59310650	59313138	-	0.15	circRNA	NA	NA	NA	NA	NA	NA	NA	NA	NA	NA	NA	NA	NA	NA	NA	NA	NA	NA
Mouse	ENSMUSG00000041328.17	Pcf11	circENSMUSG00000041328.17	chr7	92306515	92313363	-	0.15	circRNA	NA	NA	NA	NA	NA	NA	NA	NA	NA	NA	NA	NA	3.74931	NA	NA	NA	NA	NA
Mouse	ENSMUSG00000024293.17	Esco1	mmu_circ_0007121	chr18	10574874	10588550	-	0.15	circRNA	NA	NA	NA	NA	11.1833	8.34703	NA	NA	NA	NA	NA	NA	NA	NA	NA	2.94705	1.88237	NA
Mouse	ENSMUSG00000027860.16	Vangl1	circENSMUSG00000027860.16	chr3	102091266	102104292	-	0.15	circRNA	NA	NA	NA	NA	NA	NA	NA	NA	NA	NA	2.02356	NA	NA	NA	NA	NA	NA	NA
Mouse	ENSMUSG00000025950.17	Idh1	circENSMUSG00000025950.17	chr1	65204258	65214527	-	0.15	circRNA	NA	NA	NA	NA	NA	NA	NA	NA	NA	NA	NA	NA	NA	NA	NA	NA	NA	1.50965
Mouse	ENSMUSG00000026615.15	Eprs	circENSMUSG00000026615.15	chr1	185129464	185129464	+	0.15	circRNA	NA	NA	NA	12.6414	NA	NA	NA	NA	NA	NA	NA	NA	NA	NA	NA	NA	NA	NA
Mouse	ENSMUSG00000021488.9	Nsd1	circENSMUSG00000021488.9	chr13	55381707	55424454	+	0.15	circRNA	NA	NA	NA	NA	NA	NA	NA	7.22116	NA	NA	NA	NA	NA	NA	NA	NA	NA	NA
Mouse	ENSMUSG00000047921.18	Trappc9	circENSMUSG00000047921.18	chr15	72835408	72835408	-	0.15	circRNA	NA	8.42955	NA	NA	NA	NA	NA	NA	NA	NA	NA	NA	NA	NA	NA	NA	NA	NA
Mouse	ENSMUSG00000032479.16	Map4	circENSMUSG00000032479.16	chr9	109807917	109808159	+	0.15	circRNA	NA	NA	NA	NA	NA	NA	NA	7.22116	NA	NA	NA	1.35147	1.79661	NA	NA	NA	NA	NA
Mouse	ENSMUSG00000061313.11	Ddhd2	mmu_circ_0014749	chr8	26225771	26239874	-	0.15	circRNA	NA	NA	NA	NA	NA	NA	11.1785	NA	NA	NA	NA	NA	NA	NA	NA	NA	NA	NA
Mouse	ENSMUSG00000102817.3	Gm6185	circENSMUSG00000102817.3	chr1	161039773	161039773	+	0.15	circRNA	NA	NA	NA	NA	NA	NA	NA	NA	NA	NA	NA	NA	NA	NA	NA	NA	NA	NA
Mouse	ENSMUSG00000028995.15	Fam126a	circENSMUSG00000028995.15	chr5	24190742	24196835	-	0.15	circRNA	NA	NA	NA	NA	NA	NA	NA	NA	NA	NA	NA	NA	NA	NA	NA	NA	NA	NA
Mouse	ENSMUSG00000017132.18	Cyth1	circENSMUSG00000017132.18	chr11	118059841	118084523	-	0.15	circRNA	NA	NA	NA	NA	NA	NA	NA	NA	NA	NA	NA	NA	NA	NA	NA	NA	NA	NA
Mouse	ENSMUSG00000032216.16	Nedd4	circENSMUSG00000032216.16	chr9	72625499	72633812	+	0.15	circRNA	NA	NA	NA	NA	NA	NA	NA	NA	NA	NA	NA	NA	NA	NA	NA	NA	NA	NA
Mouse	ENSMUSG00000036391.17	Sec24a	mmu_circ_0003103	chr11	51617311	51627348	-	0.15	circRNA	NA	NA	NA	NA	NA	NA	NA	NA	NA	NA	NA	1.35147	NA	NA	NA	NA	NA	NA
Mouse	ENSMUSG00000020978.11	Klhdc2	mmu_circ_0000384	chr12	69349097	69350736	+	0.15	circRNA	8.29625	NA	NA	NA	NA	NA	11.1785	NA	3.98905	5.77887	6.46276	6.17035	1.79661	2.06647	10.1128	4.53356	12.2964	10.3743
Mouse	ENSMUSG00000027177.15	Hipk3	mmu_circ_0009139	chr2	104263512	104265402	-	0.15	circRNA	NA	NA	NA	NA	NA	NA	NA	NA	NA	NA	2.02356	NA	NA	NA	NA	NA	NA	NA
Mouse	ENSMUSG00000027820.13	Mme	circENSMUSG00000027820.13	chr3	63272182	63276377	+	0.15	circRNA	NA	NA	NA	NA	NA	NA	NA	NA	NA	NA	NA	NA	NA	NA	NA	NA	NA	NA
Mouse	ENSMUSG00000027087.12	Itgav	circENSMUSG00000027087.12	chr2	83599092	83599092	+	0.15	circRNA	NA	NA	NA	NA	NA	NA	NA	NA	NA	NA	NA	NA	NA	NA	NA	NA	NA	NA
Mouse	ENSMUSG00000026447.18	Pik3c2b	circENSMUSG00000026447.18	chr1	133012555	133016114	+	0.15	circRNA	NA	NA	NA	NA	NA	NA	NA	NA	NA	NA	NA	NA	NA	NA	NA	NA	NA	NA
Mouse	ENSMUSG00000039294.15	Cybc1	circENSMUSG00000039294.15	chr11	121115374	121115374	-	0.15	circRNA	NA	NA	NA	NA	NA	NA	NA	NA	NA	NA	NA	NA	NA	NA	NA	NA	NA	NA
Mouse	ENSMUSG00000026743.17	Mllt10	mmu_circ_0009666	chr2	18127055	18131040	+	0.15	circRNA	NA	NA	NA	NA	NA	NA	NA	NA	NA	NA	NA	NA	NA	NA	NA	NA	NA	NA
Mouse	ENSMUSG00000074634.13	Tmem267	circENSMUSG00000074634.13	chr13	119625530	119625530	+	0.15	circRNA	NA	NA	NA	NA	NA	NA	NA	NA	NA	NA	NA	NA	NA	NA	NA	1.4113	NA	NA
Mouse	ENSMUSG00000024290.10	Rock1	circENSMUSG00000024290.10	chr18	10100921	10122768	-	0.15	circRNA	NA	NA	NA	NA	NA	NA	NA	NA	NA	NA	NA	NA	NA	NA	NA	1.4113	NA	NA
Mouse	ENSMUSG00000042605.17	Atxn2	circENSMUSG00000042605.17	chr5	121933000	121935848	+	0.15	circRNA	NA	NA	NA	NA	NA	NA	NA	NA	NA	NA	NA	NA	NA	2.06647	NA	NA	NA	NA
Mouse	ENSMUSG00000058709.12	Egln2	circENSMUSG00000058709.12	chr7	26865448	26865448	-	0.15	circRNA	NA	NA	NA	NA	NA	NA	NA	NA	NA	NA	NA	NA	NA	NA	NA	NA	NA	NA
Mouse	ENSMUSG00000052920.17	Prkg1	circENSMUSG00000052920.17	chr19	30970456	30970456	-	0.15	circRNA	NA	NA	NA	NA	NA	NA	NA	NA	NA	NA	2.02356	NA	NA	NA	NA	NA	NA	NA
Mouse	ENSMUSG00000038024.18	Dennd4c	mmu_circ_0011817	chr4	86717589	86721289	+	0.15	circRNA	NA	NA	NA	NA	NA	NA	NA	NA	NA	NA	NA	NA	NA	NA	NA	NA	NA	NA
Mouse	ENSMUSG00000039501.15	Znfx1	circENSMUSG00000039501.15	chr2	166882078	166882078	-	0.15	circRNA	NA	NA	NA	NA	NA	NA	NA	NA	NA	2.85787	NA	NA	NA	NA	NA	NA	NA	NA
Mouse	ENSMUSG00000071078.7	Nr2c2ap	circENSMUSG00000071078.7	chr8	70585167	70585167	+	0.15	circRNA	NA	NA	NA	NA	NA	NA	NA	7.22116	NA	NA	NA	NA	NA	2.06647	NA	NA	NA	NA
Mouse	ENSMUSG00000029686.16	Cul1	circENSMUSG00000029686.16	chr6	47485159	47486037	+	0.15	circRNA	NA	NA	NA	NA	NA	NA	NA	NA	NA	NA	NA	NA	NA	NA	NA	NA	NA	NA
Mouse	ENSMUSG00000110183.2	Gm45411	circENSMUSG00000110183.2	chr8	26513590	26513590	+	0.15	circRNA	18.8678	NA	25.4052	12.6414	11.1833	77.0365	24.8263	7.22116	1.95208	NA	6.46276	1.35147	NA	2.06647	1.41695	NA	NA	1.50965
Mouse	ENSMUSG00000025261.19	Huwe1	circENSMUSG00000025261.19	chrX	150672985	150679704	+	0.15	circRNA	NA	NA	NA	NA	NA	NA	NA	NA	NA	NA	NA	NA	NA	NA	NA	NA	NA	NA
Mouse	ENSMUSG00000070498.4	Tmem132b	mmu_circ_0012140	chr5	125699524	125700416	+	0.15	circRNA	NA	NA	NA	NA	NA	NA	NA	NA	NA	NA	NA	NA	NA	NA	NA	NA	NA	NA
Mouse	ENSMUSG00000060212.14	Pcnx2	circENSMUSG00000060212.14	chr8	126528199	126545549	-	0.15	circRNA	NA	NA	NA	NA	NA	NA	NA	NA	1.95208	NA	NA	NA	NA	NA	NA	NA	NA	NA
Mouse	ENSMUSG00000048960.14	Prex2	circENSMUSG00000048960.14	chr1	11240076	11241015	+	0.15	circRNA	NA	NA	NA	NA	NA	NA	NA	NA	1.95208	NA	NA	NA	NA	NA	NA	NA	NA	NA
Mouse	ENSMUSG00000029993.17	Nfu1	circENSMUSG00000029993.17	chr6	86997824	86997824	+	0.15	circRNA	NA	NA	NA	NA	NA	NA	NA	NA	NA	NA	NA	NA	NA	NA	NA	NA	NA	NA
Mouse	ENSMUSG00000041997.17	Tlk1	mmu_circ_0010145	chr2	70562157	70587893	-	0.15	circRNA	8.29625	NA	NA	NA	NA	NA	NA	NA	NA	NA	NA	NA	NA	NA	NA	NA	NA	NA
Mouse	ENSMUSG00000037487.8	Ubr5	circENSMUSG00000037487.8	chr15	38031065	38031065	-	0.15	circRNA	NA	NA	NA	NA	NA	NA	NA	NA	NA	NA	NA	NA	NA	NA	NA	NA	NA	NA
Mouse	ENSMUSG00000052539.16	Magi3	circENSMUSG00000052539.16	chr3	103987452	104013163	-	0.15	circRNA	NA	NA	11.765	NA	NA	NA	NA	NA	NA	NA	NA	NA	NA	NA	NA	1.4113	1.88237	1.50965
Mouse	ENSMUSG00000023781.3	Hes7	circENSMUSG00000023781.3	chr11	69011341	69011341	+	0.15	circRNA	NA	NA	NA	NA	NA	NA	NA	NA	NA	NA	2.02356	NA	NA	NA	NA	NA	1.88237	NA
Mouse	ENSMUSG00000052942.14	Glis3	mmu_circ_0007673	chr19	28643152	28643636	-	0.15	circRNA	NA	NA	NA	NA	NA	NA	NA	NA	NA	NA	NA	NA	NA	NA	3.03068	2.94705	NA	NA
Mouse	ENSMUSG00000026047.14	Poglut2	circENSMUSG00000026047.14	chr1	44151804	44151804	-	0.15	circRNA	NA	NA	NA	NA	NA	NA	NA	NA	NA	NA	NA	NA	NA	NA	NA	NA	NA	NA
Mouse	ENSMUSG00000041415.12	Dicer1	circENSMUSG00000041415.12	chr12	104694591	104694591	-	0.15	circRNA	NA	NA	NA	NA	NA	NA	NA	NA	NA	NA	NA	NA	NA	NA	NA	NA	1.88237	NA
Mouse	ENSMUSG00000021156.18	Zmynd11	circENSMUSG00000021156.18	chr13	9743599	9744304	-	0.15	circRNA	NA	NA	NA	NA	NA	NA	NA	NA	NA	NA	NA	NA	NA	NA	NA	NA	1.88237	NA
Mouse	ENSMUSG00000042446.17	Zmym4	circENSMUSG00000042446.17	chr4	126771421	126809120	-	0.15	circRNA	NA	NA	NA	NA	NA	NA	NA	NA	NA	NA	6.46276	NA	NA	NA	NA	NA	NA	NA
Mouse	ENSMUSG00000056763.17	Cspp1	circENSMUSG00000056763.17	chr1	10115300	10137045	+	0.15	circRNA	NA	NA	NA	NA	NA	NA	NA	NA	NA	NA	NA	NA	NA	NA	NA	NA	NA	1.50965
Mouse	ENSMUSG00000060288.14	Ppih	circENSMUSG00000060288.14	chr4	119167955	119167955	-	0.15	circRNA	NA	NA	NA	NA	NA	NA	NA	NA	NA	2.85787	NA	NA	NA	NA	NA	NA	NA	NA
Mouse	ENSMUSG00000020538.16	Srebf1	circENSMUSG00000020538.16	chr11	60111278	60111278	-	0.15	circRNA	NA	NA	NA	NA	NA	NA	NA	NA	NA	NA	NA	NA	NA	NA	NA	NA	1.88237	NA
Mouse	ENSMUSG00000033478.6	Fhip2a	circENSMUSG00000033478.6	chr19	57369503	57370325	+	0.15	circRNA	NA	NA	NA	NA	NA	NA	NA	NA	NA	NA	NA	NA	NA	NA	NA	NA	NA	NA
Mouse	ENSMUSG00000027787.15	Nmd3	circENSMUSG00000027787.15	chr3	69648987	69648987	+	0.15	circRNA	NA	NA	NA	NA	11.1833	NA	NA	NA	NA	NA	NA	NA	NA	NA	NA	NA	NA	NA
Mouse	ENSMUSG00000033147.17	Slc22a15	circENSMUSG00000033147.17	chr3	101770216	101770216	-	0.15	circRNA	NA	NA	NA	NA	NA	NA	NA	NA	NA	NA	NA	NA	NA	NA	NA	NA	NA	NA
Mouse	ENSMUSG00000041453.13	Rpl21	circENSMUSG00000041453.13	chr5	146771914	146771914	+	0.15	circRNA	NA	NA	NA	NA	NA	NA	NA	NA	NA	NA	NA	NA	1.79661	NA	NA	NA	NA	NA
Mouse	ENSMUSG00000040322.11	Slc25a24	circENSMUSG00000040322.11	chr3	109056798	109070885	+	0.15	circRNA	NA	NA	NA	NA	NA	NA	NA	NA	NA	NA	NA	NA	NA	NA	NA	NA	NA	NA
Mouse	ENSMUSG00000062151.14	Unc13c	circENSMUSG00000062151.14	chr9	73656763	73665959	-	0.15	circRNA	NA	NA	NA	NA	NA	NA	NA	NA	NA	NA	NA	NA	NA	NA	1.41695	NA	NA	NA
Mouse	ENSMUSG00000009907.18	Vps4b	circENSMUSG00000009907.18	chr1	106714432	106719519	-	0.15	circRNA	NA	NA	NA	NA	NA	8.34703	NA	NA	NA	NA	NA	NA	NA	NA	NA	NA	NA	NA
Mouse	ENSMUSG00000036893.18	Ehmt1	circENSMUSG00000036893.18	chr2	24746617	24774714	-	0.15	circRNA	NA	NA	NA	NA	NA	NA	NA	NA	NA	NA	NA	NA	NA	2.06647	NA	NA	NA	NA
Mouse	ENSMUSG00000028796.18	Phc2	circENSMUSG00000028796.18	chr4	128641035	128641035	+	0.15	circRNA	NA	NA	NA	NA	NA	NA	NA	NA	NA	NA	NA	NA	NA	NA	NA	1.4113	3.89061	NA
Mouse	ENSMUSG00000020716.17	Nf1	circENSMUSG00000020716.17	chr11	79349596	79366709	+	0.15	circRNA	NA	NA	NA	NA	NA	NA	NA	NA	NA	NA	NA	NA	NA	NA	NA	NA	NA	NA
Mouse	ENSMUSG00000027562.13	Car2	circENSMUSG00000027562.13	chr3	14952893	14960687	+	0.15	circRNA	NA	NA	NA	NA	NA	NA	NA	NA	NA	NA	NA	NA	NA	NA	NA	1.4113	NA	NA
Mouse	ENSMUSG00000021065.17	Fut8	mmu_circ_0004212	chr12	77495246	77497050	+	0.15	circRNA	NA	NA	NA	NA	NA	NA	11.1785	NA	NA	NA	NA	NA	NA	NA	NA	1.4113	NA	NA
Mouse	ENSMUSG00000022518.17	4930562C15Rik	circENSMUSG00000022518.17	chr16	4682531	4682531	+	0.15	circRNA	NA	NA	NA	12.6414	NA	NA	NA	NA	NA	NA	NA	NA	NA	NA	NA	NA	NA	NA
Mouse	ENSMUSG00000078519.4	2310026L22Rik	circENSMUSG00000078519.4	chr4	137943150	137943150	+	0.15	circRNA	NA	8.42955	NA	NA	NA	NA	NA	NA	NA	2.85787	NA	NA	NA	NA	NA	NA	NA	NA
Mouse	ENSMUSG00000004980.17	Hnrnpa2b1	circENSMUSG00000004980.17	chr6	51441068	51441068	-	0.15	circRNA	NA	NA	NA	NA	NA	NA	NA	NA	NA	NA	NA	NA	1.79661	NA	NA	NA	1.88237	NA
Mouse	ENSMUSG00000025006.19	Sorbs1	circENSMUSG00000025006.19	chr19	40351645	40390754	-	0.15	circRNA	NA	NA	NA	NA	NA	NA	NA	NA	NA	NA	NA	NA	NA	NA	NA	NA	NA	NA
Mouse	ENSMUSG00000033991.10	Ttc37	circENSMUSG00000033991.10	chr13	76252887	76252887	+	0.15	circRNA	NA	NA	NA	NA	NA	NA	NA	NA	NA	NA	NA	NA	NA	NA	NA	NA	NA	NA
Mouse	ENSMUSG00000020717.20	Pecam1	circENSMUSG00000020717.20	chr11	106570374	106576074	-	0.15	circRNA	NA	NA	11.765	NA	NA	NA	NA	NA	NA	NA	NA	NA	NA	NA	NA	NA	NA	NA
Mouse	ENSMUSG00000061436.16	Hipk2	circENSMUSG00000061436.16	chr6	38695688	38698532	-	0.15	circRNA	NA	NA	NA	NA	NA	NA	NA	NA	NA	NA	NA	NA	1.79661	NA	NA	NA	NA	NA
Mouse	ENSMUSG00000056671.8	Prelid2	circENSMUSG00000056671.8	chr18	42065665	42070756	-	0.15	circRNA	NA	NA	NA	NA	NA	NA	NA	NA	NA	NA	NA	NA	NA	NA	NA	NA	NA	NA
Mouse	ENSMUSG00000046034.9	Otulin	circENSMUSG00000046034.9	chr15	27611597	27619709	-	0.15	circRNA	NA	NA	NA	NA	NA	NA	NA	NA	NA	NA	NA	NA	NA	NA	NA	NA	NA	NA
Mouse	ENSMUSG00000030619.11	Eed	circENSMUSG00000030619.11	chr7	89604738	89626257	-	0.15	circRNA	NA	NA	NA	NA	NA	NA	NA	NA	NA	NA	NA	NA	NA	NA	NA	NA	NA	NA
Mouse	ENSMUSG00000025958.15	Creb1	mmu_circ_0008888	chr1	64590007	64609435	+	0.15	circRNA	NA	NA	NA	NA	NA	NA	NA	NA	NA	NA	NA	NA	NA	NA	NA	NA	NA	NA
Mouse	ENSMUSG00000042590.18	Ipo11	mmu_circ_0004429	chr13	106959463	106984844	-	0.15	circRNA	NA	NA	NA	NA	NA	NA	NA	NA	NA	NA	NA	NA	NA	NA	NA	NA	NA	NA
Mouse	ENSMUSG00000020184.16	Mdm2	circENSMUSG00000020184.16	chr10	117532285	117545689	-	0.15	circRNA	NA	NA	NA	NA	NA	NA	NA	NA	NA	NA	NA	NA	NA	NA	NA	NA	NA	NA
Mouse	ENSMUSG00000042333.17	Tnfrsf14	circENSMUSG00000042333.17	chr4	155011055	155011055	-	0.15	circRNA	NA	NA	NA	NA	NA	NA	NA	NA	NA	NA	NA	NA	NA	NA	NA	NA	NA	NA
Mouse	ENSMUSG00000024376.8	Epb41l4a	circENSMUSG00000024376.8	chr18	34019403	34054987	-	0.15	circRNA	NA	NA	NA	NA	NA	NA	NA	NA	NA	NA	NA	NA	NA	NA	3.03068	NA	NA	NA
Mouse	ENSMUSG00000031922.13	Cep57	circENSMUSG00000031922.13	chr9	13728182	13732979	-	0.15	circRNA	NA	NA	NA	NA	NA	NA	NA	NA	NA	NA	NA	NA	NA	NA	NA	NA	NA	NA
Mouse	ENSMUSG00000021461.18	Fancc	circENSMUSG00000021461.18	chr13	63545896	63550852	-	0.15	circRNA	NA	NA	NA	NA	NA	NA	NA	NA	NA	NA	NA	NA	NA	NA	NA	NA	NA	NA
Mouse	ENSMUSG00000030310.11	Slc6a1	circENSMUSG00000030310.11	chr6	114279460	114281028	+	0.15	circRNA	NA	NA	NA	NA	NA	NA	NA	NA	NA	NA	NA	NA	NA	NA	NA	NA	1.88237	NA
Mouse	ENSMUSG00000058503.12	Fam133b	mmu_circ_0012587	chr5	3608472	3609698	+	0.15	circRNA	NA	NA	NA	NA	NA	NA	NA	NA	NA	NA	NA	NA	NA	NA	1.41695	NA	NA	NA
Mouse	ENSMUSG00000028838.12	Extl1	circENSMUSG00000028838.12	chr4	134089611	134089611	-	0.15	circRNA	NA	NA	NA	NA	NA	NA	NA	NA	NA	NA	2.02356	NA	NA	NA	NA	NA	NA	NA
Mouse	ENSMUSG00000034973.17	Dop1a	circENSMUSG00000034973.17	chr9	86397463	86397463	+	0.15	circRNA	NA	NA	NA	NA	NA	NA	NA	NA	NA	NA	NA	NA	NA	NA	NA	NA	NA	NA
Mouse	ENSMUSG00000029390.14	Tmed2	circENSMUSG00000029390.14	chr5	124679495	124679495	+	0.15	circRNA	NA	NA	NA	NA	NA	NA	NA	NA	NA	NA	NA	NA	NA	NA	NA	NA	NA	NA
Mouse	ENSMUSG00000034751.18	Mast4	circENSMUSG00000034751.18	chr13	102904378	102910902	-	0.15	circRNA	NA	NA	NA	NA	NA	NA	NA	NA	NA	NA	NA	NA	NA	NA	NA	1.4113	NA	NA
Mouse	ENSMUSG00000021111.16	Papola	circENSMUSG00000021111.16	chr12	105765909	105801043	+	0.15	circRNA	NA	NA	NA	NA	NA	NA	NA	NA	NA	NA	NA	NA	NA	NA	NA	NA	NA	NA
Mouse	ENSMUSG00000030067.18	Foxp1	circENSMUSG00000030067.18	chr6	98942987	98993626	-	0.15	circRNA	NA	NA	NA	NA	NA	NA	NA	NA	NA	NA	NA	NA	NA	NA	NA	NA	NA	NA
Mouse	ENSMUSG00000027502.12	Rtf2	circENSMUSG00000027502.12	chr2	172295237	172295237	+	0.15	circRNA	NA	NA	NA	NA	NA	NA	NA	NA	NA	NA	NA	NA	NA	NA	NA	NA	1.88237	NA
Mouse	ENSMUSG00000047454.13	Gphn	circENSMUSG00000047454.13	chr12	78538811	78540831	+	0.15	circRNA	NA	NA	NA	NA	NA	NA	NA	NA	NA	NA	NA	NA	NA	NA	NA	NA	NA	NA
Mouse	ENSMUSG00000097451.12	Rian	circENSMUSG00000097451.12	chr12	109604272	109612360	+	0.15	circRNA	NA	NA	NA	NA	NA	NA	NA	NA	NA	NA	NA	NA	NA	NA	NA	NA	NA	NA
Mouse	ENSMUSG00000027303.19	Ptpra	circENSMUSG00000027303.19	chr2	130379471	130387003	+	0.15	circRNA	NA	NA	NA	NA	NA	NA	NA	NA	NA	NA	NA	NA	NA	NA	NA	NA	NA	NA
Mouse	ENSMUSG00000038244.15	Mical2	circENSMUSG00000038244.15	chr7	111870436	111870776	+	0.15	circRNA	NA	NA	NA	NA	NA	NA	NA	NA	NA	NA	NA	NA	NA	NA	NA	NA	NA	NA
Mouse	ENSMUSG00000057133.15	Chd6	circENSMUSG00000057133.15	chr2	160854941	160863008	-	0.15	circRNA	NA	NA	NA	NA	NA	NA	NA	NA	NA	NA	NA	NA	NA	NA	NA	NA	NA	NA
Mouse	ENSMUSG00000029710.16	Ephb4	circENSMUSG00000029710.16	chr5	137363209	137363999	+	0.15	circRNA	NA	NA	NA	NA	NA	NA	NA	NA	NA	NA	NA	NA	NA	NA	NA	1.4113	NA	NA
Mouse	ENSMUSG00000036916.14	Zfp280c	circENSMUSG00000036916.14	chrX	47661158	47667406	-	0.15	circRNA	NA	NA	NA	NA	NA	NA	NA	NA	NA	NA	NA	NA	NA	NA	NA	1.4113	NA	NA
Mouse	ENSMUSG00000039361.12	Picalm	mmu_circ_0014460	chr7	89809655	89831576	+	0.15	circRNA	NA	NA	NA	NA	NA	NA	NA	NA	NA	NA	NA	NA	NA	NA	NA	NA	NA	NA
Mouse	ENSMUSG00000028456.19	Unc13b	mmu_circ_0011611	chr4	43087902	43101874	+	0.15	circRNA	8.29625	NA	NA	NA	11.1833	NA	NA	NA	1.95208	2.85787	NA	NA	NA	NA	NA	NA	NA	NA
Mouse	ENSMUSG00000033161.11	Atp1a1	circENSMUSG00000033161.11	chr3	101487025	101487089	-	0.15	circRNA	NA	NA	NA	NA	NA	NA	NA	NA	NA	NA	NA	NA	NA	2.06647	NA	NA	NA	NA
Mouse	ENSMUSG00000021476.10	Habp4	circENSMUSG00000021476.10	chr13	64317990	64317990	+	0.15	circRNA	NA	NA	NA	NA	NA	NA	NA	NA	NA	NA	NA	NA	NA	NA	NA	NA	NA	NA
Mouse	ENSMUSG00000032349.14	Elovl5	circENSMUSG00000032349.14	chr9	77829303	77829303	+	0.15	circRNA	NA	NA	NA	NA	NA	NA	NA	7.22116	NA	NA	NA	NA	NA	NA	NA	NA	NA	NA
Mouse	ENSMUSG00000030619.11	Eed	circENSMUSG00000030619.11	chr7	89618778	89618778	-	0.15	circRNA	NA	NA	NA	NA	NA	NA	NA	NA	NA	NA	NA	NA	NA	NA	NA	NA	NA	NA
Mouse	ENSMUSG00000004929.13	Thop1	circENSMUSG00000004929.13	chr10	80908986	80911493	+	0.15	circRNA	NA	NA	NA	NA	NA	NA	NA	NA	1.95208	NA	NA	NA	NA	NA	NA	NA	NA	NA
Mouse	ENSMUSG00000048720.9	Tbc1d12	circENSMUSG00000048720.9	chr19	38825890	38825890	+	0.15	circRNA	NA	NA	NA	NA	NA	NA	NA	NA	NA	NA	NA	1.35147	NA	NA	NA	NA	NA	NA
Mouse	ENSMUSG00000031561.17	Tenm3	mmu_circ_0001677	chr8	48788623	48802448	-	0.15	circRNA	NA	NA	NA	NA	11.1833	NA	NA	7.22116	1.95208	2.85787	NA	NA	1.79661	NA	NA	NA	1.88237	NA
Mouse	ENSMUSG00000118665.1	Lin54	circENSMUSG00000118665.1	chr5	100594382	100607661	-	0.15	circRNA	NA	NA	NA	NA	NA	NA	NA	NA	NA	NA	NA	NA	NA	NA	NA	NA	NA	NA
Mouse	ENSMUSG00000028559.18	Osbpl9	circENSMUSG00000028559.18	chr4	108955699	108991017	-	0.15	circRNA	NA	8.42955	NA	NA	NA	NA	NA	7.22116	NA	NA	NA	NA	1.79661	NA	NA	NA	NA	NA
Mouse	ENSMUSG00000026155.14	Smap1	circENSMUSG00000026155.14	chr1	23905297	23931074	-	0.15	circRNA	NA	NA	NA	40.9752	NA	NA	NA	NA	1.95208	NA	NA	NA	NA	NA	NA	NA	NA	NA
Mouse	ENSMUSG00000031605.9	Klhl2	circENSMUSG00000031605.9	chr8	65205682	65212883	-	0.15	circRNA	NA	NA	NA	NA	NA	NA	NA	NA	NA	NA	NA	NA	NA	NA	NA	NA	1.88237	NA
Mouse	ENSMUSG00000109284.2	B230311B06Rik	circENSMUSG00000109284.2	chr7	118194257	118194257	+	0.15	circRNA	NA	NA	NA	12.6414	NA	NA	NA	NA	NA	NA	NA	NA	NA	NA	NA	NA	NA	NA
Mouse	ENSMUSG00000035933.6	Cog5	mmu_circ_0003895	chr12	31840845	31852482	+	0.15	circRNA	NA	NA	NA	12.6414	NA	NA	NA	NA	NA	NA	NA	1.35147	NA	NA	NA	NA	NA	NA
Mouse	ENSMUSG00000006673.15	Qrich1	circENSMUSG00000006673.15	chr9	108410785	108434247	+	0.15	circRNA	NA	NA	11.765	NA	NA	NA	NA	NA	NA	NA	NA	NA	NA	NA	NA	NA	NA	NA
Mouse	ENSMUSG00000036371.7	Serbp1	circENSMUSG00000036371.7	chr6	67248304	67248304	+	0.15	circRNA	NA	NA	11.765	NA	NA	NA	NA	NA	NA	NA	NA	NA	NA	NA	NA	NA	NA	NA
Mouse	ENSMUSG00000001062.19	Vps9d1	circENSMUSG00000001062.19	chr8	123974452	123974452	-	0.15	circRNA	NA	NA	NA	NA	NA	NA	NA	7.22116	NA	NA	NA	NA	NA	NA	NA	NA	NA	NA
Mouse	ENSMUSG00000048118.18	Arid4a	circENSMUSG00000048118.18	chr12	71066147	71086745	+	0.15	circRNA	NA	NA	NA	NA	NA	NA	NA	NA	NA	NA	NA	NA	NA	NA	NA	1.4113	NA	NA
Mouse	ENSMUSG00000028080.17	Lrba	circENSMUSG00000028080.17	chr3	86132811	86132811	+	0.15	circRNA	NA	NA	NA	12.6414	NA	NA	NA	NA	NA	NA	NA	NA	NA	NA	NA	NA	NA	NA
Mouse	ENSMUSG00000054693.15	Adam10	circENSMUSG00000054693.15	chr9	70625939	70676294	+	0.15	circRNA	NA	NA	11.765	NA	NA	NA	NA	NA	NA	NA	NA	NA	1.79661	NA	NA	NA	NA	NA
Mouse	ENSMUSG00000035529.11	Prdm4	circENSMUSG00000035529.11	chr10	85736705	85738876	-	0.15	circRNA	NA	NA	NA	NA	NA	NA	NA	NA	NA	NA	NA	NA	NA	2.06647	NA	NA	NA	NA
Mouse	ENSMUSG00000034560.7	Washc4	mmu_circ_0002504	chr10	83390597	83391479	+	0.15	circRNA	NA	NA	NA	NA	NA	NA	NA	NA	NA	NA	2.02356	NA	NA	NA	NA	NA	NA	NA
Mouse	ENSMUSG00000020719.15	Ddx5	circENSMUSG00000020719.15	chr11	106675705	106677370	-	0.15	circRNA	NA	8.42955	11.765	NA	NA	NA	NA	7.22116	NA	NA	NA	NA	NA	NA	NA	NA	NA	NA
Mouse	ENSMUSG00000024993.16	Dennd10	circENSMUSG00000024993.16	chr19	60803246	60803246	+	0.15	circRNA	NA	NA	NA	NA	NA	8.34703	NA	NA	NA	NA	NA	NA	NA	NA	NA	NA	NA	NA
Mouse	ENSMUSG00000041654.16	Slc39a11	circENSMUSG00000041654.16	chr11	113260553	113260553	-	0.15	circRNA	NA	NA	NA	12.6414	NA	NA	NA	NA	NA	NA	NA	NA	NA	NA	NA	NA	NA	NA
Mouse	ENSMUSG00000028053.14	Ash1l	circENSMUSG00000028053.14	chr3	88930337	88950950	+	0.15	circRNA	NA	NA	NA	NA	NA	NA	NA	7.22116	NA	NA	NA	NA	NA	NA	1.41695	NA	NA	3.18203
Mouse	ENSMUSG00000022360.9	Atad2	circENSMUSG00000022360.9	chr15	57966593	57966593	-	0.15	circRNA	NA	NA	NA	NA	NA	NA	11.1785	NA	NA	NA	2.02356	NA	NA	NA	NA	NA	NA	NA
Mouse	ENSMUSG00000001150.8	Mcm3ap	circENSMUSG00000001150.8	chr10	76339996	76343381	+	0.15	circRNA	NA	NA	NA	NA	NA	NA	NA	NA	NA	NA	NA	NA	NA	NA	NA	NA	NA	NA
Mouse	ENSMUSG00000037605.17	Adgrl3	mmu_circ_0012815	chr5	81836355	81919527	+	0.15	circRNA	NA	8.42955	NA	NA	NA	18.4217	NA	NA	NA	NA	NA	NA	NA	NA	NA	NA	NA	NA
Mouse	ENSMUSG00000031862.12	Atp13a1	circENSMUSG00000031862.12	chr8	70249301	70249301	+	0.15	circRNA	NA	NA	NA	NA	NA	NA	NA	NA	NA	NA	NA	NA	NA	NA	NA	NA	NA	NA
Mouse	ENSMUSG00000001376.18	Vps50	circENSMUSG00000001376.18	chr6	3567734	3578915	+	0.15	circRNA	NA	NA	NA	NA	NA	NA	NA	NA	NA	NA	NA	NA	NA	NA	NA	NA	1.88237	NA
Mouse	ENSMUSG00000045128.10	Rpl18a	circENSMUSG00000045128.10	chr8	71349923	71349976	-	0.15	circRNA	NA	NA	NA	NA	NA	NA	NA	NA	NA	NA	NA	NA	NA	NA	NA	NA	NA	NA
Mouse	ENSMUSG00000039316.15	Rftn1	circENSMUSG00000039316.15	chr17	50343968	50354528	-	0.15	circRNA	NA	NA	NA	NA	NA	NA	NA	NA	NA	NA	NA	NA	NA	NA	NA	NA	NA	NA
Mouse	ENSMUSG00000024293.17	Esco1	mmu_circ_0007120	chr18	10574874	10586041	-	0.15	circRNA	NA	NA	NA	26.5477	NA	NA	NA	NA	NA	NA	NA	1.35147	1.79661	NA	NA	NA	NA	NA
Mouse	ENSMUSG00000005621.12	Zfp592	circENSMUSG00000005621.12	chr7	80687712	80687712	+	0.15	circRNA	NA	18.6173	NA	NA	NA	NA	NA	NA	NA	NA	NA	NA	NA	NA	NA	NA	NA	NA
Mouse	ENSMUSG00000038546.10	Ranbp9	mmu_circ_0004602	chr13	43569800	43578690	-	0.15	circRNA	NA	NA	NA	NA	NA	NA	NA	NA	NA	NA	NA	NA	NA	NA	NA	NA	NA	NA
Mouse	ENSMUSG00000002908.18	Kcnn1	circENSMUSG00000002908.18	chr8	71305297	71305297	-	0.15	circRNA	18.8678	NA	NA	NA	NA	NA	NA	NA	NA	NA	NA	NA	NA	NA	NA	NA	NA	NA
Mouse	ENSMUSG00000029176.14	Anapc4	circENSMUSG00000029176.14	chr5	52996963	52999410	+	0.15	circRNA	NA	NA	NA	NA	NA	NA	NA	NA	NA	NA	NA	NA	NA	NA	NA	NA	NA	NA
Mouse	ENSMUSG00000027306.16	Nusap1	circENSMUSG00000027306.16	chr2	119458174	119458174	+	0.15	circRNA	NA	8.42955	NA	NA	NA	NA	NA	NA	NA	NA	NA	NA	NA	NA	NA	NA	NA	NA
Mouse	ENSMUSG00000021285.16	Ppp1r13b	circENSMUSG00000021285.16	chr12	111809978	111838867	-	0.15	circRNA	NA	NA	NA	NA	NA	NA	NA	NA	NA	NA	2.02356	NA	NA	NA	NA	NA	NA	NA
Mouse	ENSMUSG00000023026.17	Dip2b	mmu_circ_0006045	chr15	100013725	100040028	+	0.15	circRNA	NA	NA	NA	NA	NA	NA	NA	NA	NA	NA	NA	2.88774	1.79661	NA	NA	1.4113	NA	NA
Mouse	ENSMUSG00000054843.10	Atrnl1	circENSMUSG00000054843.10	chr19	57680198	57744050	+	0.15	circRNA	NA	NA	NA	26.5477	NA	8.34703	11.1785	NA	NA	NA	NA	NA	NA	NA	1.41695	1.4113	NA	1.50965
Mouse	ENSMUSG00000027822.17	Slc33a1	circENSMUSG00000027822.17	chr3	63850642	63855677	-	0.15	circRNA	NA	NA	NA	NA	NA	NA	NA	NA	NA	NA	NA	NA	NA	NA	NA	NA	NA	NA
Mouse	ENSMUSG00000027247.17	Arhgap1	circENSMUSG00000027247.17	chr2	91484417	91484876	+	0.15	circRNA	NA	NA	NA	NA	NA	NA	NA	NA	1.95208	NA	NA	NA	NA	NA	NA	NA	NA	NA
Mouse	ENSMUSG00000000600.16	Krit1	circENSMUSG00000000600.16	chr5	3868526	3880772	+	0.15	circRNA	NA	NA	NA	12.6414	NA	NA	NA	NA	NA	NA	NA	NA	NA	NA	NA	NA	NA	NA
Mouse	ENSMUSG00000061859.18	Patj	circENSMUSG00000061859.18	chr4	98562430	98592338	+	0.15	circRNA	NA	NA	NA	NA	NA	NA	NA	NA	NA	NA	NA	NA	NA	NA	NA	NA	1.88237	NA
Mouse	ENSMUSG00000028842.16	Ago3	circENSMUSG00000028842.16	chr4	126270699	126301655	-	0.15	circRNA	NA	NA	NA	NA	NA	NA	NA	NA	NA	NA	NA	NA	NA	NA	NA	NA	NA	NA
Mouse	ENSMUSG00000040877.17	Wdr25	circENSMUSG00000040877.17	chr12	108946616	108958863	+	0.15	circRNA	NA	NA	NA	NA	NA	NA	NA	NA	NA	NA	NA	NA	NA	NA	NA	1.4113	NA	NA
Mouse	ENSMUSG00000030629.16	Zfand6	circENSMUSG00000030629.16	chr7	84283092	84283617	-	0.15	circRNA	NA	NA	NA	NA	NA	NA	NA	NA	NA	NA	NA	NA	1.79661	NA	NA	NA	NA	NA
Mouse	ENSMUSG00000038368.17	Focad	circENSMUSG00000038368.17	chr4	88039506	88197540	+	0.15	circRNA	NA	NA	NA	NA	NA	NA	NA	NA	NA	NA	NA	NA	NA	NA	NA	NA	NA	NA
Mouse	ENSMUSG00000073664.12	Nbeal1	circENSMUSG00000073664.12	chr1	60290193	60297897	+	0.15	circRNA	NA	NA	NA	NA	NA	NA	NA	NA	NA	NA	NA	NA	NA	NA	NA	NA	NA	NA
Mouse	ENSMUSG00000028649.22	Macf1	circENSMUSG00000028649.22	chr4	123255246	123255246	-	0.15	circRNA	NA	NA	NA	NA	NA	NA	NA	NA	NA	NA	NA	NA	NA	NA	NA	1.4113	NA	NA
Mouse	ENSMUSG00000028059.17	Arhgef2	circENSMUSG00000028059.17	chr3	88521813	88523961	+	0.15	circRNA	NA	NA	NA	NA	NA	NA	NA	NA	NA	NA	NA	NA	3.74931	NA	NA	NA	NA	NA
Mouse	ENSMUSG00000062203.16	Gspt1	mmu_circ_0006058	chr16	11048373	11056960	-	0.15	circRNA	NA	NA	NA	NA	NA	NA	NA	NA	NA	NA	NA	1.35147	NA	NA	NA	NA	NA	NA
Mouse	ENSMUSG00000026743.17	Mllt10	circENSMUSG00000026743.17	chr2	18151587	18208566	+	0.15	circRNA	NA	NA	NA	NA	NA	NA	NA	NA	NA	2.85787	NA	NA	NA	NA	NA	NA	1.88237	NA
Mouse	ENSMUSG00000069601.15	Ank3	circENSMUSG00000069601.15	chr10	69658223	69658223	+	0.15	circRNA	NA	NA	NA	12.6414	NA	NA	NA	NA	NA	NA	NA	NA	NA	NA	NA	NA	NA	NA
Mouse	ENSMUSG00000020549.15	Elac2	circENSMUSG00000020549.15	chr11	64885180	64885180	+	0.15	circRNA	NA	NA	NA	NA	NA	NA	NA	NA	NA	NA	NA	NA	NA	NA	NA	NA	NA	NA
Mouse	ENSMUSG00000048832.10	Vps37c	circENSMUSG00000048832.10	chr19	10683573	10688717	+	0.15	circRNA	NA	NA	NA	NA	NA	NA	NA	NA	NA	NA	NA	NA	NA	NA	NA	NA	1.88237	NA
Mouse	ENSMUSG00000031558.16	Slit2	mmu_circ_0012662	chr5	48399890	48407283	+	0.15	circRNA	NA	8.42955	NA	12.6414	23.9098	8.34703	NA	NA	NA	NA	NA	4.50247	1.79661	2.06647	NA	NA	3.89061	NA
Mouse	ENSMUSG00000038535.18	Zfp280d	circENSMUSG00000038535.18	chr9	72202560	72220042	+	0.15	circRNA	NA	NA	NA	NA	NA	8.34703	NA	NA	NA	NA	NA	NA	NA	NA	NA	NA	NA	NA
Mouse	ENSMUSG00000022682.9	Rrn3	circENSMUSG00000022682.9	chr16	13608484	13616614	+	0.15	circRNA	NA	NA	NA	NA	NA	NA	NA	NA	NA	NA	2.02356	NA	NA	NA	NA	NA	NA	NA
Mouse	ENSMUSG00000041440.19	Gk5	circENSMUSG00000041440.19	chr9	96022591	96027800	+	0.15	circRNA	NA	NA	NA	NA	NA	NA	NA	NA	NA	NA	NA	NA	NA	NA	NA	1.4113	NA	NA
Mouse	ENSMUSG00000042410.17	Agps	circENSMUSG00000042410.17	chr2	75681837	75707942	+	0.15	circRNA	NA	NA	NA	NA	NA	NA	NA	NA	1.95208	NA	NA	NA	NA	NA	NA	NA	NA	NA
Mouse	ENSMUSG00000013275.10	Slc41a1	circENSMUSG00000013275.10	chr1	131767914	131772224	+	0.15	circRNA	NA	NA	NA	NA	NA	NA	NA	NA	1.95208	NA	NA	NA	NA	NA	NA	NA	NA	NA
Mouse	ENSMUSG00000030315.16	Vgll4	circENSMUSG00000030315.16	chr6	114867577	114934972	-	0.15	circRNA	NA	NA	NA	NA	NA	NA	NA	NA	NA	NA	NA	NA	NA	NA	NA	NA	NA	NA
Mouse	ENSMUSG00000036264.10	Fstl4	mmu_circ_0003114	chr11	52959366	52963343	+	0.15	circRNA	NA	NA	NA	NA	NA	NA	NA	NA	NA	NA	NA	NA	NA	NA	NA	NA	NA	NA
Mouse	ENSMUSG00000033545.15	Znrf1	circENSMUSG00000033545.15	chr8	112265335	112265335	+	0.15	circRNA	NA	NA	NA	NA	NA	NA	NA	NA	1.95208	NA	NA	NA	NA	NA	1.41695	NA	NA	NA
Mouse	ENSMUSG00000040929.18	Rfx3	circENSMUSG00000040929.18	chr19	27792884	27827369	-	0.15	circRNA	NA	NA	NA	NA	NA	NA	NA	NA	NA	NA	2.02356	NA	NA	NA	NA	NA	NA	NA
Mouse	ENSMUSG00000035673.11	Sbno2	circENSMUSG00000035673.11	chr10	79915786	79915786	-	0.15	circRNA	NA	NA	NA	NA	NA	NA	NA	NA	NA	NA	NA	NA	NA	NA	NA	NA	NA	NA
Mouse	ENSMUSG00000032393.16	Dpp8	circENSMUSG00000032393.16	chr9	64981720	64983170	+	0.15	circRNA	NA	NA	NA	NA	NA	NA	NA	NA	NA	NA	NA	NA	NA	NA	NA	NA	NA	NA
Mouse	ENSMUSG00000024622.9	Hmgxb3	mmu_circ_0007422	chr18	61290414	61298655	-	0.15	circRNA	NA	NA	NA	NA	NA	NA	NA	NA	NA	NA	NA	NA	NA	NA	1.41695	NA	NA	NA
Mouse	ENSMUSG00000026585.14	Kifap3	mmu_circ_0000109	chr1	163710951	163715874	+	0.15	circRNA	NA	NA	NA	40.9752	NA	NA	NA	NA	NA	NA	NA	NA	NA	NA	NA	NA	NA	NA
Mouse	ENSMUSG00000038456.10	Dennd2a	circENSMUSG00000038456.10	chr6	39464753	39470120	-	0.15	circRNA	NA	NA	NA	NA	NA	NA	NA	NA	NA	NA	NA	NA	NA	2.06647	NA	NA	NA	NA
Mouse	ENSMUSG00000021893.15	Capn7	circENSMUSG00000021893.15	chr14	31069614	31080709	+	0.15	circRNA	NA	NA	NA	NA	NA	NA	NA	NA	NA	NA	NA	NA	NA	NA	NA	NA	NA	NA
Mouse	ENSMUSG00000035435.18	Abca17	circENSMUSG00000035435.18	chr17	24484177	24484177	-	0.15	circRNA	NA	NA	NA	NA	NA	NA	NA	NA	NA	NA	NA	NA	NA	NA	NA	NA	NA	NA
Mouse	ENSMUSG00000056851.15	Pcbp2	circENSMUSG00000056851.15	chr15	102381695	102398242	+	0.15	circRNA	NA	NA	NA	NA	NA	NA	NA	NA	NA	NA	NA	NA	NA	NA	NA	NA	NA	NA
Mouse	ENSMUSG00000025586.18	Cpeb1	circENSMUSG00000025586.18	chr7	81009476	81021951	-	0.15	circRNA	NA	NA	NA	NA	NA	NA	NA	7.22116	NA	NA	NA	NA	NA	NA	NA	NA	NA	NA
Mouse	ENSMUSG00000025579.15	Gaa	circENSMUSG00000025579.15	chr11	119158917	119158917	+	0.15	circRNA	NA	8.42955	NA	12.6414	11.1833	NA	NA	NA	NA	NA	NA	NA	NA	NA	3.03068	NA	NA	NA
Mouse	ENSMUSG00000027639.17	Samhd1	circENSMUSG00000027639.17	chr2	156943640	156954861	-	0.15	circRNA	NA	NA	NA	NA	NA	NA	NA	NA	NA	NA	NA	NA	NA	NA	NA	NA	NA	NA
Mouse	ENSMUSG00000018501.18	Ncor1	circENSMUSG00000018501.18	chr11	62301645	62329341	-	0.15	circRNA	NA	NA	NA	NA	NA	NA	NA	NA	NA	NA	NA	NA	NA	NA	NA	NA	NA	NA
Mouse	ENSMUSG00000101279.2	Gm18342	circENSMUSG00000101279.2	chr1	85052801	85052801	-	0.15	circRNA	NA	NA	NA	NA	NA	NA	11.1785	NA	NA	NA	NA	NA	NA	NA	NA	NA	NA	NA
Mouse	ENSMUSG00000023913.18	Pla2g7	circENSMUSG00000023913.18	chr17	43910033	43910033	+	0.15	circRNA	NA	NA	NA	NA	NA	8.34703	NA	7.22116	NA	NA	NA	NA	NA	NA	NA	NA	NA	NA
Mouse	ENSMUSG00000035093.17	Secisbp2l	circENSMUSG00000035093.17	chr2	125587716	125609753	-	0.15	circRNA	NA	NA	NA	NA	NA	NA	NA	NA	NA	NA	NA	NA	NA	NA	1.41695	NA	NA	NA
Mouse	ENSMUSG00000024908.16	Ppp6r3	circENSMUSG00000024908.16	chr19	3557241	3576934	-	0.15	circRNA	NA	NA	NA	NA	NA	NA	NA	NA	NA	NA	NA	NA	NA	NA	NA	NA	NA	NA
Mouse	ENSMUSG00000002496.11	Tsc2	circENSMUSG00000002496.11	chr17	24821067	24821067	-	0.15	circRNA	NA	8.42955	NA	NA	NA	NA	NA	NA	NA	NA	NA	NA	NA	NA	NA	NA	NA	NA
Mouse	ENSMUSG00000026436.16	Elk4	circENSMUSG00000026436.16	chr1	131940763	131947204	+	0.15	circRNA	NA	NA	NA	NA	NA	NA	NA	NA	NA	NA	NA	NA	NA	NA	NA	NA	NA	NA
Mouse	ENSMUSG00000021686.7	Ap3b1	circENSMUSG00000021686.7	chr13	94630176	94684401	+	0.15	circRNA	NA	NA	NA	NA	NA	NA	NA	NA	NA	NA	NA	NA	NA	2.06647	NA	NA	NA	NA
Mouse	ENSMUSG00000030282.15	Cmas	circENSMUSG00000030282.15	chr6	142710012	142710435	+	0.15	circRNA	NA	NA	NA	NA	NA	NA	NA	7.22116	NA	NA	NA	NA	NA	NA	NA	NA	NA	NA
Mouse	ENSMUSG00000020721.17	Helz	mmu_circ_0002732	chr11	107483531	107495189	+	0.15	circRNA	NA	NA	NA	NA	NA	NA	NA	NA	NA	NA	2.02356	NA	NA	NA	3.03068	NA	NA	NA
Mouse	ENSMUSG00000117393.2	Gm36279	circENSMUSG00000117393.2	chr17	84493288	84493288	+	0.15	circRNA	NA	NA	NA	NA	NA	NA	NA	NA	NA	NA	NA	NA	NA	NA	NA	NA	NA	NA
Mouse	ENSMUSG00000030168.14	Adipor2	circENSMUSG00000030168.14	chr6	119342221	119347369	-	0.15	circRNA	NA	NA	NA	NA	NA	NA	NA	NA	NA	NA	NA	NA	NA	2.06647	NA	NA	NA	NA
Mouse	ENSMUSG00000028188.14	Spata1	circENSMUSG00000028188.14	chr3	146205409	146205409	-	0.15	circRNA	NA	NA	NA	NA	NA	NA	NA	NA	NA	NA	NA	NA	NA	NA	NA	NA	NA	NA
Mouse	ENSMUSG00000062604.12	Srpk2	circENSMUSG00000062604.12	chr5	23723413	23753561	-	0.15	circRNA	NA	NA	NA	NA	NA	NA	NA	NA	NA	NA	NA	NA	NA	NA	NA	NA	NA	1.50965
Mouse	ENSMUSG00000033653.19	Vps8	circENSMUSG00000033653.19	chr16	21351032	21372972	+	0.15	circRNA	NA	NA	NA	NA	NA	NA	NA	NA	NA	NA	NA	NA	NA	NA	NA	NA	1.88237	NA
Mouse	ENSMUSG00000025207.17	Sema4g	circENSMUSG00000025207.17	chr19	44977796	44977796	+	0.15	circRNA	8.29625	NA	11.765	NA	NA	NA	NA	7.22116	NA	NA	NA	NA	1.79661	NA	NA	NA	NA	NA
Mouse	ENSMUSG00000026743.17	Mllt10	circENSMUSG00000026743.17	chr2	18097594	18175886	+	0.15	circRNA	NA	NA	NA	NA	23.9098	NA	NA	NA	NA	NA	NA	1.35147	NA	NA	NA	NA	NA	NA
Mouse	ENSMUSG00000052942.14	Glis3	mmu_circ_0000942	chr19	28331605	28335352	-	0.15	circRNA	NA	NA	NA	NA	NA	8.34703	NA	NA	NA	NA	NA	1.35147	NA	NA	NA	NA	NA	NA
Mouse	ENSMUSG00000040003.19	Magi2	mmu_circ_0001321	chr5	20748582	20774352	+	0.15	circRNA	NA	NA	NA	NA	NA	NA	NA	NA	NA	NA	NA	NA	NA	2.06647	NA	NA	NA	NA
Mouse	ENSMUSG00000030774.14	Pak1	circENSMUSG00000030774.14	chr7	97552843	97552943	+	0.15	circRNA	NA	NA	NA	NA	NA	NA	NA	NA	NA	NA	2.02356	NA	NA	NA	NA	NA	NA	NA
Mouse	ENSMUSG00000006276.11	Eps15l1	circENSMUSG00000006276.11	chr8	73136170	73136170	-	0.15	circRNA	NA	NA	NA	12.6414	NA	NA	NA	NA	NA	NA	NA	NA	NA	NA	NA	NA	NA	NA
Mouse	ENSMUSG00000058248.13	Kcnh1	mmu_circ_0000136	chr1	191921032	191924345	+	0.15	circRNA	NA	NA	NA	NA	NA	NA	NA	7.22116	NA	NA	NA	NA	NA	NA	1.41695	NA	NA	NA
Mouse	ENSMUSG00000017639.14	Rab11fip4	circENSMUSG00000017639.14	chr11	79581421	79581421	+	0.15	circRNA	8.29625	8.42955	NA	NA	NA	NA	NA	NA	NA	NA	NA	NA	NA	NA	NA	NA	NA	NA
Mouse	ENSMUSG00000029407.11	Uso1	circENSMUSG00000029407.11	chr5	92318531	92328489	+	0.15	circRNA	NA	NA	NA	NA	NA	NA	NA	NA	NA	NA	NA	NA	NA	NA	NA	NA	NA	NA
Mouse	ENSMUSG00000074466.13	Gm15417	circENSMUSG00000074466.13	chr3	89299609	89299609	+	0.15	circRNA	NA	NA	11.765	NA	NA	NA	NA	NA	NA	NA	NA	NA	NA	NA	NA	NA	NA	NA
Mouse	ENSMUSG00000002997.16	Prkar2b	circENSMUSG00000002997.16	chr12	32012997	32012997	-	0.15	circRNA	8.29625	NA	NA	NA	NA	NA	NA	NA	NA	NA	NA	NA	NA	NA	NA	NA	NA	NA
Mouse	ENSMUSG00000038180.12	Spag4	circENSMUSG00000038180.12	chr2	155911146	155911146	+	0.15	circRNA	NA	NA	NA	NA	NA	NA	NA	NA	NA	NA	NA	NA	1.79661	NA	NA	NA	NA	NA
Mouse	ENSMUSG00000033569.18	Adgrb3	mmu_circ_0008629	chr1	25459638	25527200	-	0.15	circRNA	NA	NA	NA	NA	NA	NA	NA	NA	NA	NA	NA	NA	NA	NA	NA	NA	1.88237	NA
Mouse	ENSMUSG00000046959.17	Slc26a1	circENSMUSG00000046959.17	chr5	108822413	108822413	-	0.15	circRNA	NA	NA	NA	NA	NA	NA	NA	NA	NA	NA	NA	NA	NA	NA	NA	NA	1.88237	NA
Mouse	ENSMUSG00000020074.8	Ccar1	mmu_circ_0002332	chr10	62582679	62583243	-	0.15	circRNA	NA	NA	NA	12.6414	NA	NA	NA	NA	NA	NA	NA	NA	NA	NA	NA	NA	NA	NA
Mouse	ENSMUSG00000028163.18	Nfkb1	circENSMUSG00000028163.18	chr3	135373513	135375100	-	0.15	circRNA	NA	NA	NA	NA	NA	NA	NA	NA	NA	NA	NA	NA	NA	NA	NA	NA	NA	NA
Mouse	ENSMUSG00000032044.5	Rpusd4	circENSMUSG00000032044.5	chr9	35186688	35186688	+	0.15	circRNA	NA	NA	NA	NA	NA	NA	NA	NA	NA	NA	NA	NA	NA	NA	NA	NA	NA	NA
Mouse	ENSMUSG00000029070.10	Mxra8	circENSMUSG00000029070.10	chr4	155927172	155927172	+	0.15	circRNA	NA	8.42955	11.765	NA	23.9098	NA	NA	15.6577	3.98905	NA	NA	NA	NA	NA	NA	NA	NA	NA
Mouse	ENSMUSG00000029427.12	Zcchc8	circENSMUSG00000029427.12	chr5	123846226	123846634	-	0.15	circRNA	NA	NA	NA	NA	NA	NA	NA	NA	NA	NA	NA	NA	1.79661	NA	NA	NA	NA	NA
Mouse	ENSMUSG00000049044.17	Rapgef4	mmu_circ_0010162	chr2	72005145	72010447	+	0.15	circRNA	NA	NA	NA	NA	NA	NA	NA	NA	NA	NA	2.02356	NA	NA	NA	NA	NA	NA	NA
Mouse	ENSMUSG00000038844.11	Kif16b	circENSMUSG00000038844.11	chr2	142581442	142699347	-	0.15	circRNA	NA	29.5944	NA	NA	NA	NA	NA	NA	NA	NA	NA	NA	NA	NA	NA	NA	NA	NA
Mouse	ENSMUSG00000024302.17	Dtna	mmu_circ_0007178	chr18	23668218	23702832	+	0.15	circRNA	NA	NA	NA	NA	NA	NA	NA	NA	NA	NA	NA	1.35147	NA	NA	NA	NA	NA	NA
Mouse	ENSMUSG00000033577.19	Myo6	circENSMUSG00000033577.19	chr9	80152921	80153841	+	0.15	circRNA	NA	NA	NA	NA	NA	NA	NA	NA	NA	NA	NA	NA	NA	NA	1.41695	NA	NA	NA
Mouse	ENSMUSG00000035064.18	Eef2k	circENSMUSG00000035064.18	chr7	120479527	120485160	+	0.15	circRNA	NA	NA	NA	NA	NA	NA	NA	NA	1.95208	NA	NA	NA	NA	NA	NA	NA	NA	NA
Mouse	ENSMUSG00000021983.17	Atp8a2	circENSMUSG00000021983.17	chr14	60009087	60009087	-	0.15	circRNA	8.29625	NA	NA	NA	NA	NA	NA	NA	NA	NA	NA	NA	NA	NA	NA	NA	NA	NA
Mouse	ENSMUSG00000063146.12	Clip2	mmu_circ_0012187	chr5	134542849	134546885	-	0.15	circRNA	NA	NA	NA	NA	NA	NA	NA	NA	NA	NA	NA	NA	NA	NA	1.41695	NA	NA	NA
Mouse	ENSMUSG00000021182.17	Ccdc88c	circENSMUSG00000021182.17	chr12	100932197	100932197	-	0.15	circRNA	NA	NA	NA	NA	NA	NA	NA	NA	NA	NA	NA	NA	NA	NA	NA	NA	NA	NA
Mouse	ENSMUSG00000021557.16	Agtpbp1	circENSMUSG00000021557.16	chr13	59608282	59676332	-	0.15	circRNA	NA	NA	NA	NA	NA	NA	NA	NA	NA	2.85787	NA	NA	NA	NA	NA	NA	NA	NA
Mouse	ENSMUSG00000020532.19	Acaca	circENSMUSG00000020532.19	chr11	84147509	84191291	+	0.15	circRNA	NA	NA	NA	NA	NA	NA	NA	NA	NA	NA	NA	NA	NA	NA	NA	NA	NA	NA
Mouse	ENSMUSG00000009073.17	Nf2	circENSMUSG00000009073.17	chr11	4737443	4737443	-	0.15	circRNA	8.29625	8.42955	NA	NA	NA	NA	NA	NA	NA	NA	NA	NA	NA	NA	NA	NA	NA	NA
Mouse	ENSMUSG00000033569.18	Adgrb3	mmu_circ_0008623	chr1	25132845	25156455	-	0.15	circRNA	18.8678	NA	NA	NA	NA	NA	NA	NA	NA	NA	NA	NA	NA	NA	NA	NA	NA	NA
Mouse	ENSMUSG00000053626.6	Tll1	circENSMUSG00000053626.6	chr8	64494439	64509484	-	0.15	circRNA	NA	NA	NA	NA	NA	NA	NA	NA	NA	NA	NA	NA	NA	NA	NA	NA	1.88237	NA
Mouse	ENSMUSG00000031816.16	Mthfsd	circENSMUSG00000031816.16	chr8	121831130	121831130	-	0.15	circRNA	NA	NA	NA	NA	NA	NA	NA	NA	NA	NA	NA	NA	NA	NA	NA	NA	NA	NA
Mouse	ENSMUSG00000062040.15	Zfp27	circENSMUSG00000062040.15	chr7	29603324	29603324	-	0.15	circRNA	NA	NA	NA	NA	NA	NA	NA	NA	NA	NA	4.21012	NA	NA	2.06647	NA	NA	NA	NA
Mouse	ENSMUSG00000054423.15	Cadps	mmu_circ_0005055	chr14	9941181	9963979	+	0.15	circRNA	NA	8.42955	NA	NA	NA	NA	NA	NA	NA	NA	NA	NA	NA	NA	NA	NA	NA	NA
Mouse	ENSMUSG00000019849.12	Prep	circENSMUSG00000019849.12	chr10	44967088	44973610	+	0.15	circRNA	NA	NA	NA	NA	NA	NA	NA	NA	NA	NA	NA	NA	NA	2.06647	NA	NA	NA	NA
Mouse	ENSMUSG00000039671.19	Zmynd8	circENSMUSG00000039671.19	chr2	165662461	165670609	-	0.15	circRNA	NA	NA	NA	NA	NA	NA	NA	NA	NA	NA	NA	NA	NA	NA	NA	NA	NA	3.18203
Mouse	ENSMUSG00000033004.17	Mycbp2	circENSMUSG00000033004.17	chr14	103485182	103489962	-	0.15	circRNA	NA	NA	11.765	NA	NA	NA	NA	NA	NA	NA	NA	NA	NA	NA	NA	NA	NA	NA
Mouse	ENSMUSG00000020608.8	Smc6	circENSMUSG00000020608.8	chr12	11329605	11345084	+	0.15	circRNA	NA	NA	NA	NA	NA	NA	NA	NA	NA	NA	NA	NA	NA	NA	NA	NA	NA	NA
Mouse	ENSMUSG00000026024.15	Als2	circENSMUSG00000026024.15	chr1	59235349	59257240	-	0.15	circRNA	NA	NA	NA	NA	NA	NA	NA	NA	NA	NA	NA	NA	NA	NA	1.41695	NA	NA	NA
Mouse	ENSMUSG00000025531.15	Chm	circENSMUSG00000025531.15	chrX	112019872	112069267	-	0.15	circRNA	NA	NA	NA	NA	NA	NA	NA	NA	NA	NA	NA	NA	NA	NA	NA	NA	NA	NA
Mouse	ENSMUSG00000037999.14	Arap2	circENSMUSG00000037999.14	chr5	62855583	62892389	-	0.15	circRNA	NA	NA	NA	NA	NA	NA	NA	NA	NA	NA	NA	NA	NA	NA	NA	NA	1.88237	NA
Mouse	ENSMUSG00000039652.17	Cpeb3	mmu_circ_0000948	chr19	37045572	37065987	-	0.15	circRNA	NA	NA	NA	NA	NA	NA	NA	NA	NA	2.85787	NA	NA	NA	NA	NA	1.4113	NA	NA
Mouse	ENSMUSG00000025544.14	Tm9sf2	circENSMUSG00000025544.14	chr14	122370691	122380927	+	0.15	circRNA	NA	NA	NA	NA	NA	NA	NA	NA	NA	NA	NA	2.88774	NA	NA	NA	NA	NA	NA
Mouse	ENSMUSG00000023764.19	Sfi1	circENSMUSG00000023764.19	chr11	3086624	3086624	-	0.15	circRNA	8.29625	NA	NA	NA	NA	NA	NA	NA	NA	NA	NA	NA	NA	NA	NA	NA	NA	NA
Mouse	ENSMUSG00000051586.18	Mical3	circENSMUSG00000051586.18	chr6	120998143	121019295	-	0.15	circRNA	NA	NA	NA	NA	NA	NA	NA	NA	NA	NA	NA	NA	NA	NA	NA	NA	NA	NA
Mouse	ENSMUSG00000032501.10	Trib1	circENSMUSG00000032501.10	chr15	59523327	59523620	+	0.15	circRNA	NA	NA	NA	NA	NA	NA	NA	NA	NA	NA	NA	NA	1.79661	NA	NA	NA	NA	NA
Mouse	ENSMUSG00000063450.15	Syne2	circENSMUSG00000063450.15	chr12	75976031	76113412	+	0.15	circRNA	NA	NA	NA	NA	NA	NA	NA	NA	NA	NA	NA	1.35147	NA	NA	NA	NA	NA	NA
Mouse	ENSMUSG00000035678.9	Tnfsf9	circENSMUSG00000035678.9	chr17	57412860	57412860	+	0.15	circRNA	NA	NA	NA	NA	NA	NA	NA	NA	NA	NA	NA	NA	NA	NA	NA	NA	NA	NA
Mouse	ENSMUSG00000036257.16	Pnpla8	circENSMUSG00000036257.16	chr12	44330093	44346074	+	0.15	circRNA	NA	NA	NA	NA	NA	NA	NA	NA	NA	NA	NA	NA	NA	NA	NA	NA	NA	NA
Mouse	ENSMUSG00000060961.17	Slc4a4	circENSMUSG00000060961.17	chr5	89304189	89327703	+	0.15	circRNA	NA	NA	NA	NA	NA	NA	NA	NA	NA	NA	NA	1.35147	NA	NA	NA	NA	NA	NA
Mouse	ENSMUSG00000060657.9	Marf1	circENSMUSG00000060657.9	chr16	13943805	13969180	-	0.15	circRNA	NA	NA	NA	NA	NA	NA	NA	NA	NA	NA	NA	NA	NA	NA	NA	NA	NA	NA
Mouse	ENSMUSG00000039219.19	Arid4b	circENSMUSG00000039219.19	chr13	14344764	14344764	+	0.15	circRNA	NA	NA	NA	NA	NA	NA	NA	NA	NA	NA	NA	NA	NA	NA	NA	NA	NA	NA
Mouse	ENSMUSG00000067150.7	Xpo5	circENSMUSG00000067150.7	chr17	46540237	46541306	+	0.15	circRNA	NA	NA	NA	NA	NA	NA	NA	NA	NA	NA	NA	NA	NA	NA	NA	NA	1.88237	NA
Mouse	ENSMUSG00000020576.11	Nbas	circENSMUSG00000020576.11	chr12	13329388	13360305	+	0.15	circRNA	NA	NA	NA	NA	NA	NA	NA	NA	NA	NA	NA	NA	NA	NA	NA	NA	NA	NA
Mouse	ENSMUSG00000031099.17	Smarca1	circENSMUSG00000031099.17	chrX	46968322	46972553	-	0.15	circRNA	NA	NA	NA	NA	NA	NA	NA	NA	NA	NA	NA	NA	NA	NA	NA	NA	3.89061	NA
Mouse	ENSMUSG00000032475.16	Nck1	circENSMUSG00000032475.16	chr9	100428079	100428079	-	0.15	circRNA	NA	NA	NA	NA	NA	NA	NA	NA	NA	NA	NA	NA	NA	NA	NA	NA	NA	NA
Mouse	ENSMUSG00000000532.12	Acvr1b	mmu_circ_0005514	chr15	101096664	101102458	+	0.15	circRNA	NA	NA	NA	NA	NA	NA	NA	15.6577	NA	NA	NA	NA	NA	NA	NA	NA	NA	NA
Mouse	ENSMUSG00000026721.17	Rabgap1l	mmu_circ_0008322	chr1	160509610	160530030	-	0.15	circRNA	NA	NA	NA	NA	NA	NA	NA	NA	NA	NA	NA	NA	NA	NA	NA	NA	NA	NA
Mouse	ENSMUSG00000019820.12	Utrn	circENSMUSG00000019820.12	chr10	12496934	12530578	-	0.15	circRNA	NA	NA	NA	NA	NA	NA	NA	NA	NA	2.85787	2.02356	1.35147	NA	2.06647	3.03068	1.4113	3.89061	3.18203
Mouse	ENSMUSG00000037300.20	Ttc13	circENSMUSG00000037300.20	chr8	125415595	125415595	-	0.15	circRNA	NA	NA	NA	NA	11.1833	NA	NA	NA	NA	NA	NA	NA	NA	NA	NA	NA	NA	1.50965
Mouse	ENSMUSG00000030287.16	Itpr2	circENSMUSG00000030287.16	chr6	146316818	146328068	-	0.15	circRNA	NA	NA	NA	NA	NA	NA	NA	NA	NA	NA	NA	NA	NA	NA	NA	NA	NA	NA
Mouse	ENSMUSG00000019841.16	Rev3l	circENSMUSG00000019841.16	chr10	39659138	39675973	+	0.15	circRNA	NA	NA	NA	NA	NA	NA	NA	NA	NA	NA	NA	NA	NA	NA	NA	NA	NA	NA
Mouse	ENSMUSG00000026159.14	Agfg1	circENSMUSG00000026159.14	chr1	82871303	82872196	+	0.15	circRNA	NA	NA	NA	NA	NA	NA	NA	NA	NA	2.85787	NA	NA	NA	NA	NA	1.4113	NA	NA
Mouse	ENSMUSG00000026131.21	Dst	circENSMUSG00000026131.21	chr1	34257415	34258606	+	0.15	circRNA	NA	NA	NA	NA	NA	NA	NA	NA	NA	NA	NA	NA	NA	NA	NA	NA	NA	NA
Mouse	ENSMUSG00000036523.17	Greb1	circENSMUSG00000036523.17	chr12	16731330	16731330	-	0.15	circRNA	NA	NA	NA	NA	NA	NA	11.1785	NA	NA	NA	NA	NA	NA	NA	NA	NA	NA	NA
Mouse	ENSMUSG00000036197.17	Gxylt1	circENSMUSG00000036197.17	chr15	93152181	93159799	-	0.15	circRNA	NA	NA	NA	NA	NA	NA	NA	NA	NA	NA	NA	NA	NA	NA	NA	NA	NA	NA
Mouse	ENSMUSG00000028849.18	Map7d1	circENSMUSG00000028849.18	chr4	126127157	126136160	-	0.15	circRNA	NA	NA	NA	NA	NA	NA	NA	NA	NA	NA	2.02356	NA	NA	NA	NA	NA	NA	NA
Mouse	ENSMUSG00000070738.11	Dgkd	circENSMUSG00000070738.11	chr1	87842821	87857559	+	0.15	circRNA	NA	NA	NA	NA	NA	NA	NA	NA	NA	NA	NA	NA	NA	NA	NA	NA	NA	NA
Mouse	ENSMUSG00000043940.16	Wdfy3	circENSMUSG00000043940.16	chr5	102008283	102009347	-	0.15	circRNA	NA	NA	NA	NA	NA	NA	NA	NA	1.95208	NA	NA	NA	NA	NA	NA	NA	NA	NA
Mouse	ENSMUSG00000026313.17	Hdac4	circENSMUSG00000026313.17	chr1	91923778	91923778	-	0.15	circRNA	NA	NA	NA	NA	NA	NA	11.1785	NA	NA	NA	NA	NA	NA	NA	NA	NA	NA	NA
Mouse	ENSMUSG00000017002.15	Slpi	circENSMUSG00000017002.15	chr2	164230735	164230735	-	0.15	circRNA	NA	NA	NA	NA	NA	NA	11.1785	7.22116	NA	NA	NA	NA	1.79661	NA	NA	NA	NA	1.50965
Mouse	ENSMUSG00000021458.18	Aopep	circENSMUSG00000021458.18	chr13	63420919	63420919	+	0.15	circRNA	NA	NA	11.765	40.9752	NA	NA	NA	NA	1.95208	NA	NA	NA	NA	NA	1.41695	NA	NA	NA
Mouse	ENSMUSG00000026490.19	Cdc42bpa	mmu_circ_0008510	chr1	179928589	179945308	+	0.15	circRNA	NA	NA	NA	NA	NA	NA	NA	NA	1.95208	NA	4.21012	1.35147	NA	NA	NA	NA	NA	NA
Mouse	ENSMUSG00000027422.16	Rrbp1	mmu_circ_0009405	chr2	143815388	143816529	-	0.15	circRNA	NA	NA	NA	12.6414	NA	NA	NA	NA	NA	NA	NA	NA	NA	NA	NA	NA	NA	NA
Mouse	ENSMUSG00000006418.18	Rnf114	circENSMUSG00000006418.18	chr2	167352902	167352902	+	0.15	circRNA	NA	NA	NA	NA	NA	NA	NA	NA	NA	NA	NA	NA	NA	NA	NA	NA	NA	NA
Mouse	ENSMUSG00000001424.15	Snd1	circENSMUSG00000001424.15	chr6	28512833	28545597	+	0.15	circRNA	NA	NA	NA	NA	NA	NA	NA	NA	NA	NA	NA	NA	NA	NA	NA	NA	NA	NA
Mouse	ENSMUSG00000074221.13	Zfp568	circENSMUSG00000074221.13	chr7	29713314	29713314	+	0.15	circRNA	NA	NA	NA	NA	NA	NA	NA	NA	NA	NA	NA	NA	NA	NA	NA	NA	NA	NA
Mouse	ENSMUSG00000031129.10	Slc9a9	mmu_circ_0015989	chr9	94901157	94902765	+	0.15	circRNA	NA	18.6173	NA	NA	NA	NA	NA	NA	NA	NA	NA	NA	NA	NA	NA	NA	NA	NA
Mouse	ENSMUSG00000019917.11	Septin10	circENSMUSG00000019917.11	chr10	59002325	59014679	-	0.15	circRNA	NA	NA	NA	NA	NA	NA	NA	NA	6.05935	NA	NA	NA	NA	4.31551	NA	NA	NA	1.50965
Mouse	ENSMUSG00000028399.19	Ptprd	circENSMUSG00000028399.19	chr4	75957517	76051569	-	0.15	circRNA	NA	NA	NA	NA	NA	NA	NA	NA	NA	NA	2.02356	NA	NA	NA	NA	NA	NA	NA
Mouse	ENSMUSG00000028649.22	Macf1	circENSMUSG00000028649.22	chr4	123332259	123355027	-	0.15	circRNA	NA	NA	NA	NA	NA	NA	NA	NA	NA	NA	NA	NA	NA	NA	NA	NA	NA	NA
Mouse	ENSMUSG00000038777.20	Sema6c	circENSMUSG00000038777.20	chr3	95071824	95071824	+	0.15	circRNA	NA	NA	NA	NA	NA	NA	11.1785	NA	NA	NA	NA	NA	NA	NA	NA	NA	NA	NA
Mouse	ENSMUSG00000060212.14	Pcnx2	circENSMUSG00000060212.14	chr8	126577021	126592797	-	0.15	circRNA	NA	NA	NA	NA	NA	NA	NA	NA	NA	NA	NA	NA	NA	NA	3.03068	NA	NA	NA
Mouse	ENSMUSG00000001552.15	Jup	circENSMUSG00000001552.15	chr11	100267548	100267548	-	0.15	circRNA	NA	8.42955	NA	NA	NA	NA	NA	NA	NA	NA	NA	NA	NA	NA	NA	NA	NA	NA
Mouse	ENSMUSG00000035354.10	Uvrag	circENSMUSG00000035354.10	chr7	98628842	98641215	-	0.15	circRNA	NA	NA	NA	NA	NA	NA	NA	NA	NA	NA	NA	NA	NA	NA	NA	NA	NA	1.50965
Mouse	ENSMUSG00000020717.20	Pecam1	circENSMUSG00000020717.20	chr11	106586579	106590711	-	0.15	circRNA	NA	NA	NA	NA	NA	NA	NA	NA	NA	NA	NA	NA	NA	NA	NA	NA	NA	NA
Mouse	ENSMUSG00000049658.14	Bdp1	circENSMUSG00000049658.14	chr13	100177929	100191811	-	0.15	circRNA	NA	NA	NA	NA	NA	NA	NA	NA	NA	NA	NA	NA	NA	2.06647	NA	NA	NA	NA
Mouse	ENSMUSG00000035311.17	Gnptab	mmu_circ_0002527	chr10	88247777	88255422	+	0.15	circRNA	NA	NA	NA	NA	NA	NA	NA	NA	NA	2.85787	2.02356	NA	NA	NA	NA	NA	NA	NA
Mouse	ENSMUSG00000025982.14	Sf3b1	circENSMUSG00000025982.14	chr1	55051260	55051260	-	0.15	circRNA	NA	8.42955	NA	NA	NA	NA	NA	NA	NA	NA	NA	NA	NA	NA	NA	NA	NA	NA
Mouse	ENSMUSG00000054008.10	Ndst1	circENSMUSG00000054008.10	chr18	60828407	60846704	-	0.15	circRNA	NA	NA	NA	NA	NA	NA	NA	NA	NA	NA	2.02356	NA	NA	NA	NA	NA	NA	NA
Mouse	ENSMUSG00000030505.18	Prmt3	circENSMUSG00000030505.18	chr7	49448053	49478778	+	0.15	circRNA	NA	NA	NA	NA	NA	NA	NA	NA	NA	NA	NA	NA	NA	NA	NA	NA	NA	NA
Mouse	ENSMUSG00000093574.2	Gm20671	circENSMUSG00000093574.2	chr5	32977936	32977936	-	0.15	circRNA	8.29625	NA	NA	NA	NA	NA	NA	NA	NA	NA	NA	NA	NA	NA	NA	NA	NA	NA
Mouse	ENSMUSG00000024242.16	Map4k3	mmu_circ_0007048	chr17	80951560	80952274	-	0.15	circRNA	NA	NA	NA	NA	NA	NA	NA	NA	NA	NA	NA	NA	NA	NA	1.41695	NA	NA	NA
Mouse	ENSMUSG00000020173.18	Cobl	circENSMUSG00000020173.18	chr11	12293743	12319691	-	0.15	circRNA	8.29625	NA	NA	NA	NA	NA	NA	NA	NA	NA	NA	NA	NA	NA	NA	NA	NA	NA
Mouse	ENSMUSG00000032560.15	Dnajc13	circENSMUSG00000032560.15	chr9	104095725	104110933	-	0.15	circRNA	NA	NA	NA	NA	NA	NA	NA	NA	NA	NA	NA	NA	NA	NA	NA	NA	NA	NA
Mouse	ENSMUSG00000028517.9	Plpp3	circENSMUSG00000028517.9	chr4	105065720	105066454	+	0.15	circRNA	NA	NA	NA	NA	NA	NA	NA	NA	NA	NA	NA	NA	NA	NA	NA	NA	NA	1.50965
Mouse	ENSMUSG00000021171.9	Esyt2	circENSMUSG00000021171.9	chr12	116330648	116330648	+	0.15	circRNA	NA	NA	NA	NA	NA	NA	NA	7.22116	NA	NA	NA	NA	1.79661	NA	NA	NA	NA	NA
Mouse	ENSMUSG00000040021.14	Lats1	circENSMUSG00000040021.14	chr10	7567098	7586719	+	0.15	circRNA	NA	NA	NA	NA	NA	NA	NA	NA	1.95208	NA	NA	NA	NA	NA	NA	NA	NA	NA
Mouse	ENSMUSG00000032998.17	Foxj3	mmu_circ_0011113	chr4	119417799	119430997	+	0.15	circRNA	NA	NA	NA	NA	NA	NA	NA	NA	NA	NA	2.02356	NA	NA	NA	NA	NA	NA	4.92189
Mouse	ENSMUSG00000030796.18	Tead2	circENSMUSG00000030796.18	chr7	44866636	44870125	+	0.15	circRNA	NA	NA	NA	NA	NA	NA	NA	NA	NA	NA	NA	NA	NA	NA	NA	NA	NA	NA
Mouse	ENSMUSG00000031367.16	Ap1s2	circENSMUSG00000031367.16	chrX	162699470	162700839	+	0.15	circRNA	NA	NA	NA	NA	NA	NA	NA	NA	NA	NA	NA	NA	NA	NA	NA	NA	NA	1.50965
Mouse	ENSMUSG00000022193.8	Psmb5	circENSMUSG00000022193.8	chr14	54855250	54855250	-	0.15	circRNA	NA	NA	NA	NA	NA	NA	NA	NA	NA	NA	NA	NA	NA	NA	NA	NA	NA	NA
Mouse	ENSMUSG00000047454.13	Gphn	circENSMUSG00000047454.13	chr12	78684231	78711338	+	0.15	circRNA	NA	NA	NA	NA	NA	NA	NA	NA	NA	NA	2.02356	NA	NA	NA	NA	NA	NA	NA
Mouse	ENSMUSG00000036557.9	Stpg4	circENSMUSG00000036557.9	chr17	87729941	87733130	-	0.15	circRNA	NA	NA	NA	NA	NA	NA	NA	NA	NA	NA	NA	NA	NA	NA	NA	NA	NA	NA
Mouse	ENSMUSG00000109336.2	Samd4b	circENSMUSG00000109336.2	chr7	28113296	28123262	-	0.15	circRNA	NA	NA	NA	NA	NA	NA	NA	NA	NA	NA	NA	NA	NA	NA	NA	NA	NA	NA
Mouse	ENSMUSG00000003410.9	Elavl3	mmu_circ_0001753	chr9	21935969	21948156	-	0.15	circRNA	NA	NA	NA	NA	NA	NA	NA	NA	NA	NA	NA	NA	NA	NA	NA	NA	NA	NA
Mouse	ENSMUSG00000037646.11	Vps13b	circENSMUSG00000037646.11	chr15	35379034	35430430	+	0.15	circRNA	NA	NA	NA	NA	NA	NA	NA	NA	NA	NA	NA	NA	NA	NA	NA	NA	NA	1.50965
Mouse	ENSMUSG00000058006.13	Mdn1	mmu_circ_0011560	chr4	32691713	32695565	+	0.15	circRNA	NA	NA	NA	NA	NA	NA	NA	NA	NA	NA	NA	NA	NA	NA	NA	NA	NA	NA
Mouse	ENSMUSG00000025199.17	Chuk	circENSMUSG00000025199.17	chr19	44076354	44079566	-	0.15	circRNA	NA	NA	NA	NA	NA	NA	NA	NA	NA	NA	NA	NA	NA	NA	NA	NA	1.88237	NA
Mouse	ENSMUSG00000038371.16	Sbf2	mmu_circ_0001611	chr7	109998502	110021761	-	0.15	circRNA	NA	NA	NA	NA	NA	NA	NA	NA	NA	2.85787	NA	NA	NA	NA	NA	NA	NA	NA
Mouse	ENSMUSG00000044471.13	Lncpint	circENSMUSG00000044471.13	chr6	31070297	31070530	-	0.15	circRNA	NA	NA	NA	NA	NA	NA	NA	NA	NA	NA	NA	NA	NA	NA	NA	NA	NA	1.50965
Mouse	ENSMUSG00000041650.16	Pcca	circENSMUSG00000041650.16	chr14	122922293	122951537	+	0.15	circRNA	NA	NA	11.765	NA	NA	NA	NA	NA	NA	NA	NA	NA	NA	NA	NA	NA	NA	NA
Mouse	ENSMUSG00000046756.11	Mrps7	circENSMUSG00000046756.11	chr11	115495738	115495738	+	0.15	circRNA	NA	NA	NA	NA	NA	NA	NA	NA	NA	NA	NA	NA	NA	NA	NA	NA	NA	NA
Mouse	ENSMUSG00000031353.14	Rbbp7	circENSMUSG00000031353.14	chrX	161555200	161558789	+	0.15	circRNA	NA	NA	NA	NA	NA	NA	NA	NA	NA	NA	NA	1.35147	NA	NA	NA	NA	NA	NA
Mouse	ENSMUSG00000063077.16	Kif1b	circENSMUSG00000063077.16	chr4	149350708	149375933	-	0.15	circRNA	NA	NA	NA	NA	NA	NA	NA	NA	NA	NA	NA	NA	NA	NA	NA	NA	NA	NA
Mouse	ENSMUSG00000024238.16	Zeb1	mmu_circ_0007402	chr18	5705042	5761433	+	0.15	circRNA	NA	NA	NA	NA	NA	NA	NA	NA	NA	NA	NA	NA	NA	NA	NA	NA	NA	NA
Mouse	ENSMUSG00000030505.18	Prmt3	mmu_circ_0001567	chr7	49435814	49456374	+	0.15	circRNA	NA	NA	NA	NA	NA	NA	NA	NA	NA	NA	NA	NA	NA	NA	NA	1.4113	NA	NA
Mouse	ENSMUSG00000028078.15	Dclk2	circENSMUSG00000028078.15	chr3	86739039	86739039	-	0.15	circRNA	NA	NA	NA	NA	NA	NA	NA	NA	NA	NA	NA	1.35147	NA	NA	1.41695	NA	NA	NA
Mouse	ENSMUSG00000039298.17	Cdk5rap2	circENSMUSG00000039298.17	chr4	70184711	70225526	-	0.15	circRNA	NA	NA	NA	NA	NA	NA	NA	NA	NA	NA	NA	NA	NA	NA	NA	NA	NA	NA
Mouse	ENSMUSG00000024502.11	Jakmip2	mmu_circ_0000869	chr18	43698927	43710574	-	0.15	circRNA	NA	NA	NA	NA	NA	NA	NA	NA	NA	NA	NA	NA	NA	NA	NA	1.4113	NA	NA
Mouse	ENSMUSG00000020088.11	Sar1a	circENSMUSG00000020088.11	chr10	61520658	61525684	+	0.15	circRNA	NA	NA	NA	NA	NA	NA	NA	NA	NA	NA	NA	NA	NA	NA	NA	NA	NA	NA
Mouse	ENSMUSG00000019978.17	Epb41l2	circENSMUSG00000019978.17	chr10	25274769	25274769	+	0.15	circRNA	NA	NA	NA	NA	11.1833	NA	NA	7.22116	NA	NA	NA	NA	NA	NA	NA	1.4113	NA	NA
Mouse	ENSMUSG00000110615.2	Gm45890	circENSMUSG00000110615.2	chr8	124679450	124679450	+	0.15	circRNA	NA	NA	11.765	NA	NA	8.34703	11.1785	7.22116	NA	NA	2.02356	NA	5.7656	NA	NA	NA	NA	NA
Mouse	ENSMUSG00000020076.8	Ddx50	circENSMUSG00000020076.8	chr10	62476225	62483422	-	0.15	circRNA	NA	NA	NA	NA	NA	NA	NA	NA	NA	NA	NA	NA	NA	NA	NA	NA	NA	NA
Mouse	ENSMUSG00000027007.17	Itprid2	circENSMUSG00000027007.17	chr2	79466376	79470546	+	0.15	circRNA	NA	NA	NA	NA	NA	NA	NA	NA	NA	2.85787	NA	NA	NA	NA	NA	NA	NA	NA
Mouse	ENSMUSG00000069601.15	Ank3	circENSMUSG00000069601.15	chr10	69786781	69794902	+	0.15	circRNA	NA	NA	NA	NA	NA	NA	NA	NA	NA	NA	NA	NA	NA	NA	NA	NA	NA	NA
Mouse	ENSMUSG00000048661.15	Lemd3	circENSMUSG00000048661.15	chr10	120763850	120785268	-	0.15	circRNA	NA	NA	NA	NA	NA	NA	NA	NA	NA	NA	NA	NA	NA	NA	NA	NA	NA	NA
Mouse	ENSMUSG00000014503.16	Pkd2l2	circENSMUSG00000014503.16	chr18	34560369	34571885	+	0.15	circRNA	NA	NA	NA	NA	NA	NA	NA	NA	NA	NA	NA	NA	NA	NA	NA	NA	NA	NA
Mouse	ENSMUSG00000036893.18	Ehmt1	circENSMUSG00000036893.18	chr2	24696225	24728880	-	0.15	circRNA	NA	NA	NA	NA	NA	NA	NA	NA	NA	NA	NA	NA	NA	NA	NA	NA	NA	NA
Mouse	ENSMUSG00000004187.12	Kifc2	circENSMUSG00000004187.12	chr15	76547283	76547283	+	0.15	circRNA	8.29625	NA	NA	NA	NA	NA	NA	NA	NA	NA	NA	1.35147	NA	NA	NA	NA	NA	1.50965
Mouse	ENSMUSG00000033161.11	Atp1a1	circENSMUSG00000033161.11	chr3	101486309	101491197	-	0.15	circRNA	NA	NA	NA	NA	NA	NA	NA	NA	NA	NA	NA	NA	NA	NA	NA	NA	NA	NA
Mouse	ENSMUSG00000042207.18	Kdm5b	mmu_circ_0008189	chr1	134532179	134533613	+	0.15	circRNA	NA	NA	NA	NA	NA	NA	NA	NA	NA	2.85787	NA	NA	NA	NA	NA	NA	NA	NA
Mouse	ENSMUSG00000071424.11	Grid2	mmu_circ_0013484	chr6	63885849	63908096	+	0.15	circRNA	NA	NA	NA	NA	NA	NA	NA	NA	1.95208	NA	2.02356	NA	NA	NA	NA	NA	NA	NA
Mouse	ENSMUSG00000032625.15	Thsd7a	circENSMUSG00000032625.15	chr6	12500985	12504163	-	0.15	circRNA	NA	NA	NA	NA	NA	NA	NA	NA	NA	NA	NA	NA	NA	NA	NA	NA	NA	NA
Mouse	ENSMUSG00000026313.17	Hdac4	circENSMUSG00000026313.17	chr1	91909989	91912099	-	0.15	circRNA	NA	NA	NA	NA	NA	8.34703	NA	NA	NA	NA	NA	NA	NA	NA	NA	NA	NA	NA
Mouse	ENSMUSG00000031007.3	Atp6ap2	circENSMUSG00000031007.3	chrX	12471105	12472573	+	0.15	circRNA	NA	NA	NA	NA	NA	NA	NA	NA	1.95208	NA	NA	NA	NA	NA	NA	NA	NA	NA
Mouse	ENSMUSG00000022092.12	Ppp3cc	circENSMUSG00000022092.12	chr14	70473926	70493920	-	0.15	circRNA	NA	NA	NA	NA	NA	NA	NA	NA	NA	NA	NA	1.35147	NA	NA	NA	NA	NA	NA
Mouse	ENSMUSG00000025949.17	Pikfyve	circENSMUSG00000025949.17	chr1	65229477	65274243	+	0.15	circRNA	NA	NA	NA	NA	NA	NA	NA	NA	NA	NA	NA	NA	NA	NA	NA	NA	NA	NA
Mouse	ENSMUSG00000026933.18	Camsap1	mmu_circ_0009762	chr2	25855674	25856960	-	0.15	circRNA	8.29625	8.42955	11.765	NA	23.9098	29.2712	24.8263	33.9507	6.05935	17.6411	2.02356	6.17035	3.74931	11.4232	1.41695	6.15397	12.2964	10.3743
Mouse	ENSMUSG00000020601.9	Trib2	circENSMUSG00000020601.9	chr12	15859696	15859989	-	0.15	circRNA	NA	NA	NA	NA	NA	NA	NA	NA	NA	NA	NA	NA	NA	NA	NA	NA	NA	NA
Mouse	ENSMUSG00000030754.10	Copb1	circENSMUSG00000030754.10	chr7	113815697	113836869	-	0.15	circRNA	8.29625	NA	NA	NA	NA	NA	NA	NA	NA	NA	NA	NA	NA	NA	NA	NA	NA	NA
Mouse	ENSMUSG00000038371.16	Sbf2	circENSMUSG00000038371.16	chr7	110027394	110051168	-	0.15	circRNA	NA	NA	NA	NA	NA	NA	NA	NA	NA	NA	NA	NA	1.79661	NA	NA	NA	NA	NA
Mouse	ENSMUSG00000030180.16	Kdm5a	circENSMUSG00000030180.16	chr6	120385205	120389471	+	0.15	circRNA	NA	NA	NA	NA	NA	NA	NA	NA	NA	NA	NA	NA	NA	NA	NA	NA	NA	NA
Mouse	ENSMUSG00000025085.17	Ablim1	circENSMUSG00000025085.17	chr19	57033312	57033312	-	0.15	circRNA	NA	NA	NA	NA	NA	NA	NA	NA	1.95208	NA	NA	NA	NA	NA	NA	NA	NA	NA
Mouse	ENSMUSG00000026014.16	Raph1	mmu_circ_0008859	chr1	60532696	60537693	-	0.15	circRNA	NA	NA	NA	NA	NA	8.34703	NA	NA	NA	NA	NA	NA	NA	NA	NA	NA	NA	NA
Mouse	ENSMUSG00000003573.16	Homer3	circENSMUSG00000003573.16	chr8	70744253	70744253	+	0.15	circRNA	NA	NA	NA	NA	NA	NA	NA	NA	NA	NA	NA	NA	1.79661	NA	NA	NA	NA	NA
Mouse	ENSMUSG00000041777.13	Cir1	circENSMUSG00000041777.13	chr2	73134083	73134083	-	0.15	circRNA	NA	8.42955	NA	NA	NA	NA	NA	NA	NA	NA	NA	NA	NA	NA	NA	NA	NA	NA
Mouse	ENSMUSG00000031627.10	Irf2	circENSMUSG00000031627.10	chr8	47259505	47271943	+	0.15	circRNA	NA	NA	NA	NA	NA	NA	NA	NA	NA	NA	NA	NA	NA	NA	NA	NA	NA	NA
Mouse	ENSMUSG00000029263.16	Pigg	circENSMUSG00000029263.16	chr5	108460944	108460944	+	0.15	circRNA	NA	NA	NA	NA	NA	NA	NA	NA	1.95208	NA	NA	NA	NA	NA	NA	NA	NA	NA
Mouse	ENSMUSG00000020836.16	Coro6	circENSMUSG00000020836.16	chr11	77359432	77359699	+	0.15	circRNA	NA	NA	11.765	NA	NA	NA	NA	NA	NA	NA	NA	NA	NA	NA	NA	NA	NA	NA
Mouse	ENSMUSG00000051331.17	Cacna1c	mmu_circ_0012986	chr6	118711811	118757285	-	0.15	circRNA	NA	NA	NA	NA	NA	NA	NA	NA	NA	NA	NA	NA	1.79661	NA	NA	NA	NA	NA
Mouse	ENSMUSG00000039879.10	Heca	circENSMUSG00000039879.10	chr10	17783781	17783781	-	0.15	circRNA	NA	NA	NA	NA	NA	NA	NA	NA	1.95208	2.85787	NA	NA	1.79661	NA	NA	NA	1.88237	1.50965
Mouse	ENSMUSG00000022130.11	Tgds	circENSMUSG00000022130.11	chr14	118368018	118368018	-	0.15	circRNA	NA	NA	NA	NA	NA	NA	NA	NA	NA	NA	NA	NA	NA	NA	NA	NA	NA	NA
Mouse	ENSMUSG00000027610.18	Gss	circENSMUSG00000027610.18	chr2	155420631	155420631	-	0.15	circRNA	NA	NA	NA	12.6414	NA	NA	11.1785	NA	NA	NA	NA	NA	NA	NA	3.03068	NA	NA	NA
Mouse	ENSMUSG00000042590.18	Ipo11	circENSMUSG00000042590.18	chr13	107028123	107035485	-	0.15	circRNA	NA	NA	NA	NA	NA	NA	NA	NA	NA	NA	NA	NA	NA	NA	NA	NA	NA	NA
Mouse	ENSMUSG00000026187.10	Xrcc5	circENSMUSG00000026187.10	chr1	72354617	72385583	+	0.15	circRNA	NA	NA	NA	NA	NA	NA	NA	NA	NA	NA	NA	NA	NA	NA	NA	NA	NA	NA
Mouse	ENSMUSG00000036501.8	Fam13b	circENSMUSG00000036501.8	chr18	34584260	34631212	-	0.15	circRNA	NA	8.42955	NA	NA	NA	NA	NA	NA	NA	NA	NA	NA	NA	NA	NA	NA	NA	NA
Mouse	ENSMUSG00000022089.10	Bin3	circENSMUSG00000022089.10	chr14	70372319	70372319	+	0.15	circRNA	NA	8.42955	NA	NA	NA	NA	NA	NA	NA	NA	NA	NA	NA	NA	NA	NA	NA	NA
Mouse	ENSMUSG00000020859.17	Spag9	mmu_circ_0003555	chr11	93934397	93939384	+	0.15	circRNA	NA	NA	NA	NA	NA	NA	NA	NA	NA	2.85787	2.02356	NA	NA	NA	NA	NA	NA	1.50965
Mouse	ENSMUSG00000033793.13	Atp6v1h	mmu_circ_0008751	chr1	5159231	5168356	+	0.15	circRNA	8.29625	NA	NA	NA	NA	NA	NA	NA	NA	NA	NA	NA	NA	NA	NA	NA	NA	NA
Mouse	ENSMUSG00000032400.19	Zwilch	circENSMUSG00000032400.19	chr9	64057437	64071747	-	0.15	circRNA	NA	NA	NA	NA	NA	NA	NA	NA	NA	NA	NA	NA	NA	NA	NA	NA	NA	NA
Mouse	ENSMUSG00000040407.19	Akap9	circENSMUSG00000040407.19	chr5	4053782	4053782	+	0.15	circRNA	NA	8.42955	NA	12.6414	NA	NA	NA	NA	NA	NA	NA	NA	NA	NA	1.41695	NA	NA	NA
Mouse	ENSMUSG00000021838.18	Samd4	circENSMUSG00000021838.18	chr14	47239098	47239098	+	0.15	circRNA	NA	NA	NA	NA	NA	NA	NA	NA	NA	NA	NA	NA	NA	NA	NA	NA	NA	NA
Mouse	ENSMUSG00000029338.14	Antxr2	circENSMUSG00000029338.14	chr5	98108468	98125558	-	0.15	circRNA	NA	NA	NA	NA	NA	NA	NA	NA	NA	NA	NA	NA	NA	NA	NA	NA	NA	NA
Mouse	ENSMUSG00000020914.18	Top2a	circENSMUSG00000020914.18	chr11	98900853	98907353	-	0.15	circRNA	NA	NA	NA	NA	NA	NA	NA	NA	NA	NA	NA	NA	NA	NA	NA	NA	NA	NA
Mouse	ENSMUSG00000033306.16	Lpp	circENSMUSG00000033306.16	chr16	24426865	24500621	+	0.15	circRNA	NA	NA	NA	NA	NA	NA	NA	NA	NA	NA	NA	NA	NA	NA	NA	NA	NA	1.50965
Mouse	ENSMUSG00000021929.10	Kpna3	circENSMUSG00000021929.10	chr14	61620683	61622206	-	0.15	circRNA	NA	NA	NA	NA	NA	NA	NA	NA	NA	NA	NA	NA	NA	NA	NA	NA	NA	1.50965
Mouse	ENSMUSG00000036879.16	Phkb	mmu_circ_0015075	chr8	86602262	86606439	+	0.15	circRNA	NA	NA	11.765	NA	NA	NA	11.1785	NA	3.98905	2.85787	NA	1.35147	NA	2.06647	NA	1.4113	3.89061	NA
Mouse	ENSMUSG00000038280.13	Ostm1	circENSMUSG00000038280.13	chr10	42568906	42572413	+	0.15	circRNA	NA	NA	NA	NA	NA	NA	NA	NA	NA	NA	NA	NA	NA	NA	NA	NA	NA	NA
Mouse	ENSMUSG00000009585.19	Apobec3	circENSMUSG00000009585.19	chr15	79791164	79791164	+	0.15	circRNA	NA	NA	NA	NA	11.1833	NA	NA	NA	NA	NA	NA	NA	NA	NA	NA	NA	NA	NA
Mouse	ENSMUSG00000018932.10	Map2k3	circENSMUSG00000018932.10	chr11	60832705	60838014	+	0.15	circRNA	NA	NA	NA	NA	NA	NA	NA	NA	NA	NA	NA	NA	NA	NA	NA	NA	NA	NA
Mouse	ENSMUSG00000028954.12	Nub1	circENSMUSG00000028954.12	chr5	24894377	24897972	+	0.15	circRNA	NA	NA	NA	NA	NA	NA	NA	NA	NA	NA	NA	NA	NA	NA	NA	NA	NA	NA
Mouse	ENSMUSG00000063550.9	Nup98	circENSMUSG00000063550.9	chr7	101835067	101844257	-	0.15	circRNA	NA	NA	NA	NA	NA	NA	NA	7.22116	NA	NA	NA	NA	NA	NA	NA	NA	NA	NA
Mouse	ENSMUSG00000039148.6	Sart1	circENSMUSG00000039148.6	chr19	5430247	5435546	-	0.15	circRNA	NA	NA	NA	NA	NA	NA	NA	NA	1.95208	NA	NA	NA	NA	NA	NA	NA	NA	NA
Mouse	ENSMUSG00000022231.11	Sema5a	circENSMUSG00000022231.11	chr15	32609368	32673681	+	0.15	circRNA	NA	NA	NA	12.6414	NA	NA	NA	NA	NA	NA	NA	NA	NA	NA	NA	NA	NA	NA
Mouse	ENSMUSG00000018501.18	Ncor1	mmu_circ_0003210	chr11	62275543	62281859	-	0.15	circRNA	NA	NA	NA	NA	NA	NA	NA	NA	NA	NA	NA	NA	NA	NA	NA	1.4113	NA	NA
Mouse	ENSMUSG00000036885.15	Arhgef26	circENSMUSG00000036885.15	chr3	62330921	62340063	+	0.15	circRNA	NA	NA	NA	NA	NA	8.34703	NA	NA	NA	NA	NA	NA	NA	NA	NA	NA	NA	NA
Mouse	ENSMUSG00000039046.16	Usp6nl	mmu_circ_0010077	chr2	6341178	6413820	+	0.15	circRNA	NA	NA	NA	NA	NA	NA	NA	NA	1.95208	NA	NA	NA	NA	NA	1.41695	1.4113	NA	NA
Mouse	ENSMUSG00000025980.15	Hspd1	circENSMUSG00000025980.15	chr1	55117687	55126100	-	0.15	circRNA	NA	NA	NA	NA	NA	NA	NA	NA	NA	NA	NA	NA	NA	NA	NA	NA	NA	NA
Mouse	ENSMUSG00000020661.16	Dnmt3a	circENSMUSG00000020661.16	chr12	3885026	3916252	+	0.15	circRNA	NA	NA	NA	NA	NA	NA	NA	NA	NA	NA	NA	NA	NA	NA	NA	1.4113	NA	NA
Mouse	ENSMUSG00000005871.16	Apc	circENSMUSG00000005871.16	chr18	34394057	34439432	+	0.15	circRNA	NA	NA	NA	NA	NA	NA	NA	NA	NA	NA	NA	NA	1.79661	NA	NA	NA	NA	NA
Mouse	ENSMUSG00000023886.11	Smoc2	mmu_circ_0000726	chr17	14564588	14595781	+	0.15	circRNA	NA	NA	NA	NA	11.1833	NA	NA	NA	NA	NA	NA	1.35147	NA	NA	1.41695	NA	NA	NA
Mouse	ENSMUSG00000001767.6	Crnkl1	circENSMUSG00000001767.6	chr2	145763691	145763691	-	0.15	circRNA	NA	NA	NA	NA	NA	NA	NA	NA	NA	NA	NA	NA	NA	NA	NA	NA	NA	NA
Mouse	ENSMUSG00000034832.16	Tet3	circENSMUSG00000034832.16	chr6	83356853	83381806	-	0.15	circRNA	NA	NA	NA	NA	NA	NA	NA	NA	NA	NA	NA	NA	NA	NA	NA	NA	NA	NA
Mouse	ENSMUSG00000045519.16	Zfp560	circENSMUSG00000045519.16	chr9	20264048	20264048	-	0.15	circRNA	NA	NA	NA	NA	NA	NA	NA	NA	NA	NA	NA	NA	NA	NA	NA	NA	NA	NA
Mouse	ENSMUSG00000025586.18	Cpeb1	circENSMUSG00000025586.18	chr7	81006656	81006656	-	0.15	circRNA	NA	NA	NA	NA	NA	NA	NA	NA	NA	NA	NA	NA	NA	2.06647	NA	NA	NA	NA
Mouse	ENSMUSG00000020305.14	Asb3	mmu_circ_0002977	chr11	31005457	31011586	+	0.15	circRNA	8.29625	NA	NA	NA	11.1833	8.34703	NA	24.6233	NA	2.85787	2.02356	NA	NA	NA	1.41695	NA	1.88237	NA
Mouse	ENSMUSG00000039716.13	Dock3	circENSMUSG00000039716.13	chr9	106900926	107012041	-	0.15	circRNA	NA	NA	NA	NA	NA	NA	NA	NA	NA	NA	NA	1.35147	NA	NA	NA	NA	NA	NA
Mouse	ENSMUSG00000040850.18	Psme4	circENSMUSG00000040850.18	chr11	30765292	30765292	+	0.15	circRNA	NA	NA	NA	NA	NA	NA	NA	NA	NA	2.85787	NA	NA	NA	NA	NA	NA	NA	NA
Mouse	ENSMUSG00000034480.19	Diaph2	circENSMUSG00000034480.19	chrX	128951115	129010130	+	0.15	circRNA	NA	NA	NA	NA	NA	NA	NA	NA	NA	NA	NA	NA	NA	NA	NA	NA	NA	NA
Mouse	ENSMUSG00000038665.16	Dgki	mmu_circ_0013321	chr6	36890567	36914335	-	0.15	circRNA	NA	NA	NA	12.6414	NA	NA	NA	NA	NA	NA	2.02356	NA	NA	NA	NA	1.4113	NA	NA
Mouse	ENSMUSG00000096768.9	Gm47283	circENSMUSG00000096768.9	chrY	90796091	90796253	+	0.15	circRNA	NA	NA	NA	NA	NA	NA	NA	NA	NA	NA	NA	NA	NA	NA	NA	NA	NA	NA
Mouse	ENSMUSG00000063410.9	Stk24	circENSMUSG00000063410.9	chr14	121529391	121545483	-	0.15	circRNA	NA	NA	NA	NA	NA	NA	NA	NA	NA	NA	NA	NA	NA	NA	NA	NA	NA	NA
Mouse	ENSMUSG00000086805.10	4932443L11Rik	circENSMUSG00000086805.10	chr8	4218541	4218541	-	0.15	circRNA	NA	NA	NA	NA	11.1833	NA	NA	NA	NA	NA	NA	NA	NA	NA	NA	NA	NA	NA
Mouse	ENSMUSG00000022829.15	Stxbp5l	mmu_circ_0006250	chr16	36994658	37036432	-	0.15	circRNA	NA	18.6173	NA	NA	NA	NA	NA	7.22116	NA	NA	NA	NA	NA	NA	NA	NA	NA	NA
Mouse	ENSMUSG00000047888.11	Tnrc6b	circENSMUSG00000047888.11	chr15	80768407	80773356	+	0.15	circRNA	NA	8.42955	NA	NA	NA	NA	NA	NA	NA	2.85787	NA	1.35147	1.79661	NA	1.41695	NA	NA	NA
Mouse	ENSMUSG00000033191.15	Tie1	circENSMUSG00000033191.15	chr4	118341272	118341272	-	0.15	circRNA	NA	NA	NA	NA	NA	NA	NA	NA	NA	NA	NA	1.35147	NA	NA	NA	NA	NA	NA
Mouse	ENSMUSG00000042207.18	Kdm5b	circENSMUSG00000042207.18	chr1	134532361	134532361	+	0.15	circRNA	NA	NA	NA	12.6414	NA	NA	NA	NA	NA	NA	NA	NA	NA	NA	NA	NA	NA	NA
Mouse	ENSMUSG00000020130.10	Tbc1d15	circENSMUSG00000020130.10	chr10	115055056	115055056	-	0.15	circRNA	NA	NA	NA	NA	NA	NA	11.1785	NA	NA	NA	NA	NA	NA	NA	NA	NA	NA	NA
Mouse	ENSMUSG00000031592.11	Pcm1	circENSMUSG00000031592.11	chr8	41783957	41783957	+	0.15	circRNA	NA	NA	NA	NA	NA	8.34703	NA	NA	NA	NA	NA	NA	NA	NA	NA	NA	NA	NA
Mouse	ENSMUSG00000027784.11	Ppm1l	circENSMUSG00000027784.11	chr3	69225298	69225298	+	0.15	circRNA	NA	NA	NA	NA	NA	NA	NA	7.22116	NA	NA	2.02356	NA	NA	NA	NA	NA	1.88237	NA
Mouse	ENSMUSG00000037013.18	Ss18	circENSMUSG00000037013.18	chr18	14774012	14803450	-	0.15	circRNA	NA	NA	NA	NA	NA	NA	NA	NA	NA	NA	NA	NA	NA	NA	NA	NA	NA	NA
Mouse	ENSMUSG00000033799.11	Tasor2	circENSMUSG00000033799.11	chr13	3617617	3618751	-	0.15	circRNA	18.8678	NA	NA	NA	NA	NA	NA	NA	NA	NA	NA	NA	NA	NA	NA	NA	NA	NA
Mouse	ENSMUSG00000028136.16	Snx27	mmu_circ_0010932	chr3	94436218	94469307	-	0.15	circRNA	NA	NA	NA	NA	NA	NA	NA	7.22116	NA	NA	NA	NA	NA	2.06647	NA	NA	NA	NA
Mouse	ENSMUSG00000038368.17	Focad	circENSMUSG00000038368.17	chr4	88192334	88215338	+	0.15	circRNA	NA	NA	NA	NA	NA	NA	NA	NA	NA	NA	NA	NA	NA	NA	NA	NA	NA	NA
Mouse	ENSMUSG00000053799.9	Exoc6	circENSMUSG00000053799.9	chr19	37558830	37641904	+	0.15	circRNA	NA	NA	NA	NA	NA	NA	NA	NA	NA	NA	2.02356	NA	NA	NA	1.41695	NA	NA	NA
Mouse	ENSMUSG00000035275.15	Raver2	circENSMUSG00000035275.15	chr4	100959804	100996428	+	0.15	circRNA	NA	NA	NA	NA	NA	NA	NA	NA	NA	NA	NA	NA	NA	NA	1.41695	NA	NA	NA
Mouse	ENSMUSG00000022186.15	Oxct1	circENSMUSG00000022186.15	chr15	4158315	4177148	+	0.15	circRNA	NA	NA	NA	NA	NA	NA	NA	NA	NA	NA	NA	NA	NA	NA	NA	NA	NA	NA
Mouse	ENSMUSG00000047187.10	Rab2a	mmu_circ_0011812	chr4	8577954	8582493	+	0.15	circRNA	8.29625	NA	NA	NA	11.1833	NA	NA	NA	NA	NA	NA	NA	1.79661	2.06647	NA	NA	1.88237	4.92189
Mouse	ENSMUSG00000028790.14	Khdrbs1	circENSMUSG00000028790.14	chr4	129621347	129621347	-	0.15	circRNA	NA	NA	NA	NA	NA	8.34703	NA	NA	NA	NA	NA	NA	NA	NA	NA	NA	1.88237	NA
Mouse	ENSMUSG00000038774.10	Ascc3	mmu_circ_0002262	chr10	50624901	50630218	+	0.15	circRNA	NA	NA	NA	NA	NA	NA	NA	NA	NA	NA	2.02356	NA	NA	NA	NA	NA	NA	NA
Mouse	ENSMUSG00000096914.4	Galntl6	mmu_circ_0014871	chr8	58411305	58415598	-	0.15	circRNA	NA	NA	NA	NA	NA	NA	NA	7.22116	NA	NA	NA	NA	NA	NA	NA	NA	NA	NA
Mouse	ENSMUSG00000040720.16	Virma	circENSMUSG00000040720.16	chr4	11498739	11514168	+	0.15	circRNA	NA	NA	NA	NA	NA	NA	NA	NA	NA	NA	2.02356	NA	NA	NA	NA	NA	NA	NA
Mouse	ENSMUSG00000070336.4	Fbxo47	circENSMUSG00000070336.4	chr11	97754184	97763760	-	0.15	circRNA	NA	NA	NA	NA	NA	8.34703	NA	NA	NA	NA	NA	NA	NA	NA	NA	NA	NA	NA
Mouse	ENSMUSG00000047866.21	Lonp2	circENSMUSG00000047866.21	chr8	87368169	87399697	+	0.15	circRNA	NA	NA	NA	NA	NA	NA	NA	NA	NA	NA	NA	NA	NA	NA	1.41695	NA	NA	NA
Mouse	ENSMUSG00000023944.15	Hsp90ab1	circENSMUSG00000023944.15	chr17	45884092	45884092	-	0.15	circRNA	NA	NA	NA	NA	NA	NA	NA	NA	NA	NA	NA	NA	NA	NA	NA	NA	1.88237	NA
Mouse	ENSMUSG00000005299.7	Letm1	circENSMUSG00000005299.7	chr5	33902359	33919946	-	0.15	circRNA	NA	NA	NA	NA	NA	NA	NA	NA	NA	NA	NA	NA	NA	NA	NA	NA	NA	NA
Mouse	ENSMUSG00000031976.15	Urb2	circENSMUSG00000031976.15	chr8	124751971	124751971	+	0.15	circRNA	NA	NA	NA	12.6414	NA	NA	NA	NA	NA	NA	NA	NA	NA	NA	NA	NA	NA	NA
Mouse	ENSMUSG00000034006.18	Slc66a2	circENSMUSG00000034006.18	chr18	80306368	80306368	+	0.15	circRNA	NA	NA	NA	NA	NA	NA	NA	NA	NA	NA	NA	NA	1.79661	NA	NA	NA	NA	NA
Mouse	ENSMUSG00000117604.2	Gm33228	mmu_circ_0007209	chr18	26276927	26345434	+	0.15	circRNA	NA	NA	NA	NA	NA	NA	NA	NA	NA	NA	NA	NA	NA	2.06647	NA	NA	NA	NA
Mouse	ENSMUSG00000022021.15	Diaph3	circENSMUSG00000022021.15	chr14	87009521	87244836	-	0.15	circRNA	NA	NA	NA	NA	NA	NA	NA	NA	NA	NA	NA	NA	NA	NA	NA	NA	NA	NA
Mouse	ENSMUSG00000031935.10	Med17	circENSMUSG00000031935.10	chr9	15173759	15174899	-	0.15	circRNA	NA	NA	NA	NA	NA	NA	NA	NA	NA	NA	NA	1.35147	NA	NA	NA	NA	NA	NA
Mouse	ENSMUSG00000020366.19	Mapk9	circENSMUSG00000020366.19	chr11	49770528	49773026	+	0.15	circRNA	NA	NA	NA	NA	NA	NA	NA	NA	NA	NA	NA	NA	NA	NA	1.41695	NA	NA	NA
Mouse	ENSMUSG00000031930.12	Wwp2	circENSMUSG00000031930.12	chr8	108232938	108259921	+	0.15	circRNA	NA	8.42955	NA	NA	NA	NA	NA	NA	NA	NA	NA	NA	NA	NA	NA	NA	NA	NA
Mouse	ENSMUSG00000019864.15	Rtn4ip1	circENSMUSG00000019864.15	chr10	43783754	43812087	+	0.15	circRNA	NA	NA	NA	NA	NA	NA	NA	NA	NA	NA	NA	NA	NA	NA	NA	NA	NA	NA
Mouse	ENSMUSG00000054728.18	Phactr1	circENSMUSG00000054728.18	chr13	43279629	43279629	+	0.15	circRNA	NA	NA	11.765	NA	NA	NA	NA	NA	NA	NA	NA	NA	NA	NA	NA	1.4113	NA	NA
Mouse	ENSMUSG00000028960.21	Ube4b	mmu_circ_0011432	chr4	149465639	149471673	-	0.15	circRNA	NA	NA	NA	NA	NA	NA	NA	NA	NA	NA	NA	NA	NA	NA	NA	NA	NA	NA
Mouse	ENSMUSG00000045659.19	Plekha7	circENSMUSG00000045659.19	chr7	115774946	115788588	-	0.15	circRNA	NA	NA	NA	NA	NA	NA	11.1785	NA	NA	NA	NA	NA	NA	NA	NA	NA	NA	NA
Mouse	ENSMUSG00000019790.18	Stxbp5	circENSMUSG00000019790.18	chr10	9684163	9693204	-	0.15	circRNA	NA	NA	NA	NA	NA	NA	NA	NA	NA	NA	NA	NA	NA	NA	NA	NA	NA	NA
Mouse	ENSMUSG00000032293.9	Ireb2	circENSMUSG00000032293.9	chr9	54788636	54794691	+	0.15	circRNA	NA	NA	NA	NA	NA	NA	NA	NA	NA	NA	NA	NA	NA	NA	NA	NA	NA	NA
Mouse	ENSMUSG00000032826.20	Ank2	circENSMUSG00000032826.20	chr3	126723646	126723646	-	0.15	circRNA	NA	NA	11.765	NA	NA	NA	NA	NA	NA	NA	NA	NA	NA	NA	NA	NA	1.88237	NA
Mouse	ENSMUSG00000007891.17	Ctsd	circENSMUSG00000007891.17	chr7	141936328	141937278	-	0.15	circRNA	NA	NA	NA	NA	NA	NA	NA	NA	1.95208	NA	NA	NA	NA	NA	NA	NA	NA	NA
Mouse	ENSMUSG00000036769.15	Wdr44	circENSMUSG00000036769.15	chrX	23624333	23668681	+	0.15	circRNA	NA	NA	NA	NA	NA	NA	NA	NA	NA	NA	NA	1.35147	NA	NA	NA	NA	NA	NA
Mouse	ENSMUSG00000021009.16	Ptpn21	circENSMUSG00000021009.16	chr12	98670400	98670400	-	0.15	circRNA	NA	NA	NA	NA	NA	NA	NA	NA	NA	NA	NA	NA	1.79661	NA	NA	NA	NA	NA
Mouse	ENSMUSG00000032580.13	Rbm5	circENSMUSG00000032580.13	chr9	107633127	107634107	-	0.15	circRNA	NA	NA	NA	12.6414	NA	NA	NA	NA	NA	NA	NA	NA	NA	NA	NA	NA	NA	NA
Mouse	ENSMUSG00000069729.15	Arid1b	mmu_circ_0006831	chr17	5293102	5341558	+	0.15	circRNA	NA	NA	NA	NA	NA	NA	NA	NA	NA	NA	NA	NA	NA	NA	NA	NA	NA	NA
Mouse	ENSMUSG00000005087.18	Cd44	circENSMUSG00000005087.18	chr2	102686243	102686243	-	0.15	circRNA	NA	NA	NA	NA	NA	NA	NA	NA	NA	NA	NA	NA	NA	NA	NA	NA	NA	NA
Mouse	ENSMUSG00000028080.17	Lrba	circENSMUSG00000028080.17	chr3	86198733	86526929	+	0.15	circRNA	NA	NA	NA	NA	NA	8.34703	NA	NA	NA	NA	NA	NA	NA	NA	NA	NA	NA	NA
Mouse	ENSMUSG00000028013.17	Ppa2	circENSMUSG00000028013.17	chr3	133036153	133053951	+	0.15	circRNA	NA	NA	NA	NA	NA	NA	NA	NA	NA	NA	2.02356	NA	NA	NA	NA	NA	NA	NA
Mouse	ENSMUSG00000019943.11	Atp2b1	circENSMUSG00000019943.11	chr10	98835600	98846642	+	0.15	circRNA	NA	NA	NA	NA	NA	NA	NA	NA	NA	NA	NA	NA	NA	NA	NA	NA	NA	1.50965
Mouse	ENSMUSG00000010721.16	Lmbr1	circENSMUSG00000010721.16	chr5	29457740	29468473	-	0.15	circRNA	NA	NA	NA	NA	NA	NA	NA	NA	NA	NA	NA	NA	NA	NA	NA	1.4113	NA	NA
Mouse	ENSMUSG00000036737.13	Oxsr1	mmu_circ_0001854	chr9	119113611	119123589	-	0.15	circRNA	NA	8.42955	NA	NA	NA	NA	NA	NA	NA	NA	NA	NA	NA	NA	NA	NA	NA	NA
Mouse	ENSMUSG00000026260.13	Ndufa10	mmu_circ_0009076	chr1	92379732	92398707	-	0.15	circRNA	NA	NA	NA	NA	11.1833	NA	NA	NA	NA	NA	NA	NA	NA	NA	NA	NA	NA	NA
Mouse	ENSMUSG00000059049.15	Frem1	circENSMUSG00000059049.15	chr4	82917042	82924111	-	0.15	circRNA	NA	NA	NA	NA	NA	NA	NA	NA	1.95208	NA	NA	NA	NA	NA	NA	NA	NA	NA
Mouse	ENSMUSG00000029189.11	Sel1l3	mmu_circ_0012698	chr5	53339063	53345424	-	0.15	circRNA	NA	NA	NA	26.5477	NA	NA	NA	NA	NA	NA	NA	NA	NA	NA	NA	NA	NA	1.50965
Mouse	ENSMUSG00000021546.19	Hnrnpk	circENSMUSG00000021546.19	chr13	58541009	58541009	-	0.15	circRNA	NA	NA	NA	NA	11.1833	NA	NA	NA	NA	NA	NA	NA	NA	NA	NA	NA	NA	NA
Mouse	ENSMUSG00000027287.15	Snap23	circENSMUSG00000027287.15	chr2	120414749	120416757	+	0.15	circRNA	NA	NA	NA	NA	NA	NA	NA	NA	NA	NA	NA	NA	NA	NA	NA	NA	NA	NA
Mouse	ENSMUSG00000033577.19	Myo6	mmu_circ_0015929	chr9	80188742	80195498	+	0.15	circRNA	NA	NA	NA	NA	NA	NA	NA	NA	NA	NA	NA	1.35147	NA	NA	NA	NA	NA	NA
Mouse	ENSMUSG00000068663.15	Clec16a	circENSMUSG00000068663.15	chr16	10432363	10448665	+	0.15	circRNA	NA	NA	NA	NA	NA	NA	NA	NA	NA	NA	NA	NA	NA	NA	NA	NA	NA	NA
Mouse	ENSMUSG00000026028.13	Trak2	circENSMUSG00000026028.13	chr1	58947681	58947681	-	0.15	circRNA	NA	NA	NA	NA	NA	NA	NA	NA	NA	NA	NA	NA	NA	NA	NA	NA	NA	NA
Mouse	ENSMUSG00000024097.12	Srsf7	circENSMUSG00000024097.12	chr17	80511559	80512867	-	0.15	circRNA	NA	NA	NA	NA	NA	NA	NA	NA	1.95208	NA	NA	NA	NA	NA	NA	NA	NA	NA
Mouse	ENSMUSG00000037110.21	Ralgapa2	mmu_circ_0001085	chr2	146182298	146184669	-	0.15	circRNA	NA	NA	NA	NA	NA	NA	11.1785	NA	1.95208	2.85787	2.02356	1.35147	NA	NA	NA	NA	NA	NA
Mouse	ENSMUSG00000053641.10	Dennd4a	circENSMUSG00000053641.10	chr9	64742567	64746426	+	0.15	circRNA	NA	NA	NA	NA	NA	NA	NA	NA	NA	NA	NA	1.35147	NA	NA	NA	NA	NA	NA
Mouse	ENSMUSG00000046201.10	Scaf8	circENSMUSG00000046201.10	chr17	3221495	3221495	+	0.15	circRNA	NA	8.42955	NA	NA	11.1833	NA	24.8263	NA	NA	5.77887	NA	1.35147	NA	NA	NA	NA	NA	NA
Mouse	ENSMUSG00000033653.19	Vps8	circENSMUSG00000033653.19	chr16	21345126	21362064	+	0.15	circRNA	NA	NA	NA	NA	NA	NA	NA	NA	NA	NA	NA	NA	NA	NA	NA	NA	NA	NA
Mouse	ENSMUSG00000025323.11	Sp4	circENSMUSG00000025323.11	chr12	118218144	118225690	-	0.15	circRNA	NA	NA	NA	NA	NA	NA	NA	NA	NA	NA	2.02356	1.35147	NA	NA	NA	NA	1.88237	NA
Mouse	ENSMUSG00000052812.6	Atad2b	circENSMUSG00000052812.6	chr12	5019351	5028588	+	0.15	circRNA	NA	NA	NA	NA	NA	18.4217	NA	7.22116	NA	NA	NA	NA	NA	NA	NA	NA	NA	NA
Mouse	ENSMUSG00000014361.6	Mertk	circENSMUSG00000014361.6	chr2	128571105	128580289	+	0.15	circRNA	NA	NA	NA	NA	NA	NA	NA	NA	NA	NA	NA	1.35147	NA	NA	NA	2.94705	NA	NA
Mouse	ENSMUSG00000021253.8	Tgfb3	circENSMUSG00000021253.8	chr12	86110594	86116684	-	0.15	circRNA	NA	NA	NA	12.6414	NA	NA	NA	NA	NA	NA	NA	NA	NA	NA	NA	NA	NA	NA
Mouse	ENSMUSG00000060988.13	Galnt13	mmu_circ_0010023	chr2	54744613	54770184	+	0.15	circRNA	NA	NA	NA	NA	NA	NA	NA	NA	NA	NA	NA	NA	1.79661	NA	NA	NA	NA	NA
Mouse	ENSMUSG00000060716.8	Plekhh1	circENSMUSG00000060716.8	chr12	79123609	79123609	+	0.15	circRNA	NA	NA	NA	NA	NA	NA	NA	NA	1.95208	NA	NA	NA	NA	NA	NA	NA	NA	NA
Mouse	ENSMUSG00000002748.8	Baz1b	circENSMUSG00000002748.8	chr5	135250811	135265276	+	0.15	circRNA	NA	NA	NA	NA	NA	NA	NA	NA	1.95208	NA	NA	NA	NA	NA	NA	NA	NA	NA
Mouse	ENSMUSG00000017550.15	Atad5	circENSMUSG00000017550.15	chr11	79991139	79994167	+	0.15	circRNA	NA	NA	NA	NA	NA	NA	NA	NA	NA	NA	NA	NA	NA	NA	NA	NA	NA	1.50965
Mouse	ENSMUSG00000021411.17	Pxdc1	circENSMUSG00000021411.17	chr13	34822147	34823081	-	0.15	circRNA	NA	NA	NA	NA	NA	NA	NA	7.22116	NA	NA	NA	NA	NA	4.31551	NA	NA	NA	NA
Mouse	ENSMUSG00000030232.19	Aebp2	circENSMUSG00000030232.19	chr6	140583385	140593811	+	0.15	circRNA	NA	NA	NA	NA	23.9098	NA	NA	NA	NA	NA	NA	1.35147	NA	NA	NA	NA	NA	NA
Mouse	ENSMUSG00000032560.15	Dnajc13	circENSMUSG00000032560.15	chr9	104094910	104094910	-	0.15	circRNA	NA	NA	11.765	NA	NA	NA	NA	NA	NA	NA	NA	NA	NA	NA	NA	NA	NA	NA
Mouse	ENSMUSG00000037851.14	Iars	circENSMUSG00000037851.14	chr13	49855319	49865312	+	0.15	circRNA	NA	NA	NA	NA	NA	NA	NA	NA	NA	NA	NA	NA	NA	NA	NA	NA	NA	NA
Mouse	ENSMUSG00000024222.18	Fkbp5	circENSMUSG00000024222.18	chr17	28621582	28631098	-	0.15	circRNA	NA	NA	NA	NA	NA	NA	NA	NA	NA	NA	NA	NA	NA	NA	NA	NA	NA	NA
Mouse	ENSMUSG00000085586.2	Gm11613	circENSMUSG00000085586.2	chr11	97537179	97537179	-	0.15	circRNA	NA	NA	NA	12.6414	NA	NA	NA	NA	NA	NA	NA	NA	NA	NA	NA	NA	NA	NA
Mouse	ENSMUSG00000032514.12	Ttc21a	circENSMUSG00000032514.12	chr9	119791009	119791009	+	0.15	circRNA	NA	NA	NA	NA	NA	NA	NA	NA	1.95208	NA	NA	NA	NA	NA	NA	NA	NA	NA
Mouse	ENSMUSG00000023852.15	Chd1	circENSMUSG00000023852.15	chr17	15959767	15962581	+	0.15	circRNA	NA	NA	NA	NA	NA	NA	NA	NA	1.95208	NA	NA	NA	NA	NA	NA	NA	NA	NA
Mouse	ENSMUSG00000045576.17	St7l	circENSMUSG00000045576.17	chr3	104772890	104772890	+	0.15	circRNA	NA	NA	NA	NA	NA	NA	NA	NA	NA	NA	NA	NA	NA	NA	NA	NA	NA	NA
Mouse	ENSMUSG00000042292.19	Mrtfa	mmu_circ_0005867	chr15	81001591	81001853	-	0.15	circRNA	NA	NA	NA	NA	NA	NA	NA	NA	NA	NA	NA	NA	NA	NA	NA	NA	NA	1.50965
Mouse	ENSMUSG00000029505.18	Ep400	mmu_circ_0001388	chr5	110903262	110904632	-	0.15	circRNA	18.8678	NA	11.765	NA	11.1833	NA	NA	NA	6.05935	5.77887	2.02356	6.17035	5.7656	4.31551	13.8647	14.5633	3.89061	10.3743
Mouse	ENSMUSG00000064302.14	Clasp1	circENSMUSG00000064302.14	chr1	118487715	118509193	+	0.15	circRNA	NA	NA	NA	12.6414	NA	NA	NA	NA	NA	NA	NA	NA	NA	NA	NA	NA	NA	NA
Mouse	ENSMUSG00000040667.12	Nup88	circENSMUSG00000040667.12	chr11	70859912	70859912	-	0.15	circRNA	NA	NA	11.765	NA	NA	NA	NA	NA	NA	NA	NA	NA	NA	NA	NA	NA	NA	NA
Mouse	ENSMUSG00000028397.14	Kdm4c	circENSMUSG00000028397.14	chr4	74199133	74296037	+	0.15	circRNA	NA	NA	NA	NA	NA	NA	39.593	NA	NA	NA	NA	NA	NA	NA	NA	NA	NA	NA
Mouse	ENSMUSG00000039683.17	Sdk1	mmu_circ_0012262	chr5	141948419	141961469	+	0.15	circRNA	NA	NA	NA	NA	NA	NA	NA	NA	NA	NA	NA	1.35147	NA	NA	NA	NA	NA	NA
Mouse	ENSMUSG00000028228.6	Cpne3	circENSMUSG00000028228.6	chr4	19527223	19528059	-	0.15	circRNA	NA	NA	NA	NA	NA	NA	NA	NA	NA	NA	NA	NA	NA	NA	NA	NA	NA	NA
Mouse	ENSMUSG00000031732.13	Phlpp2	circENSMUSG00000031732.13	chr8	110603434	110640403	+	0.15	circRNA	NA	NA	NA	12.6414	NA	NA	NA	NA	NA	NA	NA	NA	NA	NA	NA	NA	NA	NA
Mouse	ENSMUSG00000041923.16	Nol4	mmu_circ_0000852	chr18	23045638	23085367	-	0.15	circRNA	8.29625	NA	NA	NA	NA	NA	NA	NA	1.95208	NA	NA	NA	3.74931	NA	NA	NA	NA	NA
Mouse	ENSMUSG00000024483.20	Ankhd1	circENSMUSG00000024483.20	chr18	36773413	36773413	+	0.15	circRNA	NA	NA	NA	NA	NA	NA	NA	NA	NA	NA	NA	NA	1.79661	NA	NA	NA	NA	NA
Mouse	ENSMUSG00000037286.16	Stag1	circENSMUSG00000037286.16	chr9	100716470	100790770	+	0.15	circRNA	NA	NA	NA	NA	NA	NA	NA	NA	NA	NA	NA	1.35147	NA	NA	NA	NA	NA	NA
Mouse	ENSMUSG00000030759.17	Far1	circENSMUSG00000030759.17	chr7	113125194	113139918	+	0.15	circRNA	NA	NA	NA	NA	NA	NA	NA	NA	NA	NA	NA	NA	NA	NA	1.41695	NA	NA	NA
Mouse	ENSMUSG00000039990.17	Edrf1	circENSMUSG00000039990.17	chr7	133245721	133263670	+	0.15	circRNA	NA	NA	NA	NA	NA	NA	NA	NA	NA	NA	NA	NA	NA	NA	NA	NA	NA	NA
Mouse	ENSMUSG00000020682.18	Mmp28	circENSMUSG00000020682.18	chr11	83338345	83342565	-	0.15	circRNA	NA	NA	NA	NA	NA	NA	NA	NA	NA	NA	NA	NA	NA	NA	NA	NA	NA	NA
Mouse	ENSMUSG00000020525.18	Ppm1d	mmu_circ_0003485	chr11	85217689	85223201	+	0.15	circRNA	NA	NA	NA	12.6414	NA	NA	11.1785	NA	NA	NA	NA	NA	NA	NA	NA	NA	NA	NA
Mouse	ENSMUSG00000014039.19	Prdm15	circENSMUSG00000014039.19	chr16	97640454	97640454	-	0.15	circRNA	NA	NA	NA	NA	NA	NA	NA	NA	1.95208	NA	NA	NA	NA	NA	NA	NA	NA	NA
Mouse	ENSMUSG00000021794.17	Glud1	circENSMUSG00000021794.17	chr14	34043724	34051340	+	0.15	circRNA	NA	NA	NA	NA	NA	NA	NA	NA	NA	NA	NA	NA	NA	NA	NA	NA	NA	NA
Mouse	ENSMUSG00000031169.14	Porcn	circENSMUSG00000031169.14	chrX	8064213	8065701	-	0.15	circRNA	NA	NA	NA	NA	NA	NA	NA	NA	NA	NA	NA	NA	1.79661	NA	NA	NA	NA	NA
Mouse	ENSMUSG00000016487.16	Ppfibp1	circENSMUSG00000016487.16	chr6	146922949	146922949	+	0.15	circRNA	NA	NA	NA	NA	NA	NA	11.1785	NA	NA	NA	NA	NA	NA	NA	NA	NA	NA	NA
Mouse	ENSMUSG00000022151.17	Ttc33	circENSMUSG00000022151.17	chr15	5219062	5241611	+	0.15	circRNA	NA	NA	NA	NA	NA	NA	NA	NA	NA	NA	NA	NA	NA	NA	NA	NA	NA	NA
Mouse	ENSMUSG00000029227.16	Fip1l1	circENSMUSG00000029227.16	chr5	74706713	74717810	+	0.15	circRNA	NA	NA	NA	NA	NA	NA	NA	NA	NA	NA	NA	NA	NA	NA	NA	NA	NA	NA
Mouse	ENSMUSG00000032384.17	Csnk1g1	circENSMUSG00000032384.17	chr9	65915021	65917852	+	0.15	circRNA	NA	NA	NA	NA	11.1833	NA	NA	NA	NA	NA	NA	NA	NA	NA	NA	NA	NA	1.50965
Mouse	ENSMUSG00000031004.9	Mki67	circENSMUSG00000031004.9	chr7	135307338	135310540	-	0.15	circRNA	NA	NA	NA	NA	NA	NA	NA	NA	NA	NA	NA	NA	NA	NA	NA	NA	NA	NA
Mouse	ENSMUSG00000024242.16	Map4k3	circENSMUSG00000024242.16	chr17	80922445	80931543	-	0.15	circRNA	NA	NA	NA	NA	NA	NA	NA	NA	NA	NA	NA	NA	NA	NA	NA	NA	NA	1.50965
Mouse	ENSMUSG00000029576.18	Radil	circENSMUSG00000029576.18	chr5	142492213	142492843	-	0.15	circRNA	NA	NA	NA	NA	NA	NA	NA	NA	NA	NA	NA	NA	NA	NA	NA	1.4113	NA	NA
Mouse	ENSMUSG00000025194.6	Abcc2	circENSMUSG00000025194.6	chr19	43788975	43807974	+	0.15	circRNA	NA	NA	NA	NA	NA	NA	NA	NA	NA	NA	NA	NA	NA	NA	NA	NA	NA	NA
Mouse	ENSMUSG00000014496.9	Ankrd28	circENSMUSG00000014496.9	chr14	31441297	31486289	-	0.15	circRNA	NA	NA	NA	NA	NA	NA	NA	NA	NA	NA	NA	NA	NA	NA	NA	NA	NA	1.50965
Mouse	ENSMUSG00000036751.8	Cox6b1	circENSMUSG00000036751.8	chr7	30322804	30322804	-	0.15	circRNA	NA	NA	NA	26.5477	NA	NA	NA	NA	NA	NA	NA	NA	NA	2.06647	NA	NA	NA	NA
Mouse	ENSMUSG00000040549.17	Ckap5	mmu_circ_0010243	chr2	91395965	91398595	+	0.15	circRNA	NA	NA	NA	NA	NA	NA	NA	7.22116	NA	NA	NA	NA	NA	NA	NA	NA	NA	NA
Mouse	ENSMUSG00000020755.10	Sap30bp	circENSMUSG00000020755.10	chr11	115842792	115852242	+	0.15	circRNA	NA	NA	NA	NA	NA	NA	NA	NA	NA	NA	NA	1.35147	NA	NA	NA	NA	NA	NA
Mouse	ENSMUSG00000034724.19	Cnot6l	circENSMUSG00000034724.19	chr5	96230728	96281991	-	0.15	circRNA	NA	NA	NA	NA	NA	NA	NA	NA	NA	NA	NA	NA	NA	NA	NA	NA	NA	NA
Mouse	ENSMUSG00000064080.13	Fbln2	circENSMUSG00000064080.13	chr6	91227839	91231603	+	0.15	circRNA	NA	NA	NA	NA	NA	NA	NA	NA	NA	NA	NA	NA	NA	NA	NA	NA	NA	NA
Mouse	ENSMUSG00000026131.21	Dst	circENSMUSG00000026131.21	chr1	34153013	34174337	+	0.15	circRNA	NA	NA	NA	NA	NA	NA	NA	NA	3.98905	NA	NA	NA	1.79661	NA	NA	2.94705	1.88237	NA
Mouse	ENSMUSG00000052949.15	Rnf157	circENSMUSG00000052949.15	chr11	116249761	116287133	-	0.15	circRNA	NA	NA	NA	NA	NA	NA	NA	NA	NA	NA	NA	NA	NA	2.06647	NA	NA	NA	NA
Mouse	ENSMUSG00000030208.16	Emp1	circENSMUSG00000030208.16	chr6	135340100	135340100	+	0.15	circRNA	NA	NA	NA	NA	NA	NA	NA	NA	3.98905	NA	2.02356	NA	1.79661	2.06647	NA	NA	NA	NA
Mouse	ENSMUSG00000051166.11	Eml5	circENSMUSG00000051166.11	chr12	98824977	98853400	-	0.15	circRNA	NA	NA	NA	NA	NA	NA	NA	NA	NA	NA	NA	NA	NA	NA	NA	NA	NA	NA
Mouse	ENSMUSG00000029064.16	Gnb1	circENSMUSG00000029064.16	chr4	155600087	155619921	+	0.15	circRNA	NA	NA	NA	NA	NA	NA	NA	NA	NA	NA	2.02356	NA	NA	NA	NA	NA	NA	NA
Mouse	ENSMUSG00000032998.17	Foxj3	circENSMUSG00000032998.17	chr4	119430672	119459689	+	0.15	circRNA	NA	NA	NA	NA	NA	NA	NA	NA	NA	NA	NA	NA	NA	NA	NA	NA	NA	NA
Mouse	ENSMUSG00000032555.11	Topbp1	circENSMUSG00000032555.11	chr9	103183295	103221235	+	0.15	circRNA	NA	NA	NA	NA	NA	NA	NA	NA	NA	NA	NA	NA	NA	NA	NA	NA	NA	NA
Mouse	ENSMUSG00000039801.8	Cplane1	circENSMUSG00000039801.8	chr15	8204209	8242271	+	0.15	circRNA	8.29625	NA	NA	NA	NA	NA	NA	NA	NA	NA	NA	NA	NA	NA	NA	NA	NA	NA
Mouse	ENSMUSG00000046139.9	Patl1	circENSMUSG00000046139.9	chr19	11913042	11917203	+	0.15	circRNA	8.29625	NA	NA	NA	NA	NA	NA	NA	NA	NA	NA	NA	NA	NA	NA	NA	NA	NA
Mouse	ENSMUSG00000024515.14	Smad4	mmu_circ_0007494	chr18	73790265	73795938	-	0.15	circRNA	NA	18.6173	NA	12.6414	NA	NA	11.1785	NA	NA	NA	2.02356	NA	NA	NA	1.41695	1.4113	3.89061	3.18203
Mouse	ENSMUSG00000034762.10	Glis1	mmu_circ_0011023	chr4	107421041	107425698	+	0.15	circRNA	NA	NA	11.765	12.6414	NA	8.34703	NA	NA	NA	NA	NA	1.35147	NA	NA	NA	NA	NA	NA
Mouse	ENSMUSG00000029505.18	Ep400	mmu_circ_0001387	chr5	110901669	110904632	-	0.15	circRNA	NA	65.3617	39.8558	132.815	23.9098	40.6564	11.1785	7.22116	12.3822	5.77887	2.02356	2.88774	1.79661	9.01228	3.03068	6.15397	5.94929	NA
Mouse	ENSMUSG00000041351.17	Rap1gap	circENSMUSG00000041351.17	chr4	137438997	137438997	+	0.15	circRNA	NA	NA	NA	NA	11.1833	NA	NA	NA	NA	NA	NA	NA	NA	NA	NA	NA	NA	NA
Mouse	ENSMUSG00000066571.14	Garre1	circENSMUSG00000066571.14	chr7	33947531	33957578	-	0.15	circRNA	NA	NA	NA	NA	NA	NA	NA	NA	NA	NA	NA	NA	1.79661	NA	NA	NA	NA	NA
Mouse	ENSMUSG00000024542.10	Cep192	circENSMUSG00000024542.10	chr18	67956345	67963034	+	0.15	circRNA	NA	NA	NA	NA	NA	NA	NA	NA	NA	NA	NA	NA	NA	NA	NA	NA	NA	NA
Mouse	ENSMUSG00000034480.19	Diaph2	circENSMUSG00000034480.19	chrX	128974570	129228810	+	0.15	circRNA	NA	NA	NA	12.6414	NA	NA	NA	NA	NA	NA	NA	NA	NA	NA	NA	NA	NA	NA
Mouse	ENSMUSG00000022119.16	Rbm26	circENSMUSG00000022119.16	chr14	105378631	105391068	-	0.15	circRNA	18.8678	NA	NA	NA	NA	NA	NA	NA	NA	NA	NA	NA	NA	NA	NA	NA	NA	1.50965
Mouse	ENSMUSG00000071291.11	Zfp58	circENSMUSG00000071291.11	chr13	67648529	67648529	-	0.15	circRNA	NA	NA	NA	NA	NA	NA	11.1785	NA	NA	NA	NA	NA	NA	NA	1.41695	NA	NA	NA
Mouse	ENSMUSG00000067242.12	Lgi1	circENSMUSG00000067242.12	chr19	38272417	38289773	+	0.15	circRNA	NA	NA	NA	NA	NA	NA	NA	NA	NA	NA	NA	1.35147	NA	NA	NA	NA	NA	NA
Mouse	ENSMUSG00000002608.9	Ccdc97	circENSMUSG00000002608.9	chr7	25415159	25415612	-	0.15	circRNA	NA	NA	NA	NA	NA	NA	NA	NA	NA	NA	NA	NA	NA	NA	NA	NA	NA	NA
Mouse	ENSMUSG00000073664.12	Nbeal1	circENSMUSG00000073664.12	chr1	60299391	60300744	+	0.15	circRNA	NA	NA	NA	NA	NA	NA	NA	NA	NA	NA	NA	NA	NA	NA	NA	NA	NA	1.50965
Mouse	ENSMUSG00000024420.10	Zfp521	circENSMUSG00000024420.10	chr18	13848197	14072198	-	0.15	circRNA	NA	NA	NA	NA	NA	NA	NA	NA	NA	NA	NA	1.35147	NA	NA	NA	NA	NA	NA
Mouse	ENSMUSG00000109559.2	Gm34280	circENSMUSG00000109559.2	chr7	99343626	99343626	+	0.15	circRNA	NA	NA	NA	NA	NA	NA	NA	7.22116	NA	NA	NA	NA	NA	NA	NA	NA	NA	NA
Mouse	ENSMUSG00000040785.20	Ttc3	circENSMUSG00000040785.20	chr16	94227102	94227624	+	0.15	circRNA	NA	NA	NA	NA	NA	NA	NA	NA	NA	NA	NA	NA	NA	4.31551	NA	NA	NA	NA
Mouse	ENSMUSG00000029478.17	Ncor2	circENSMUSG00000029478.17	chr5	125156071	125196673	-	0.15	circRNA	NA	NA	NA	NA	NA	NA	NA	NA	NA	NA	NA	NA	NA	NA	NA	NA	NA	NA
Mouse	ENSMUSG00000024044.20	Epb41l3	mmu_circ_0000808	chr17	69514853	69517378	+	0.15	circRNA	NA	NA	NA	12.6414	NA	NA	11.1785	7.22116	1.95208	2.85787	NA	1.35147	NA	NA	1.41695	NA	NA	NA
Mouse	ENSMUSG00000024283.16	Wac	circENSMUSG00000024283.16	chr18	7917552	7921608	+	0.15	circRNA	NA	NA	NA	NA	NA	NA	NA	NA	NA	NA	NA	NA	NA	NA	NA	NA	NA	NA
Mouse	ENSMUSG00000055319.9	Sec23ip	circENSMUSG00000055319.9	chr7	128351782	128369386	+	0.15	circRNA	NA	NA	NA	NA	NA	NA	NA	NA	NA	NA	NA	NA	NA	NA	NA	NA	NA	NA
Mouse	ENSMUSG00000098066.3	Gm26944	circENSMUSG00000098066.3	chr7	92294847	92294847	+	0.15	circRNA	18.8678	29.5944	11.765	26.5477	11.1833	NA	11.1785	15.6577	1.95208	NA	8.75941	2.88774	1.79661	4.31551	NA	2.94705	NA	3.18203
Mouse	ENSMUSG00000052833.10	Sae1	circENSMUSG00000052833.10	chr7	16061755	16070763	-	0.15	circRNA	NA	NA	NA	NA	NA	NA	NA	NA	NA	NA	NA	NA	NA	NA	NA	NA	NA	NA
Mouse	ENSMUSG00000036053.18	Fmnl2	circENSMUSG00000036053.18	chr2	52904814	52941295	+	0.15	circRNA	NA	NA	NA	NA	NA	NA	NA	NA	NA	NA	NA	1.35147	NA	NA	NA	NA	NA	NA
Mouse	ENSMUSG00000037287.16	Tbcel	mmu_circ_0015584	chr9	42348410	42355884	-	0.15	circRNA	NA	NA	NA	NA	NA	8.34703	NA	NA	1.95208	NA	NA	NA	NA	6.63903	NA	2.94705	3.89061	1.50965
Mouse	ENSMUSG00000031529.6	Tnks	circENSMUSG00000031529.6	chr8	35356829	35356829	-	0.15	circRNA	8.29625	NA	NA	NA	NA	NA	NA	NA	NA	NA	NA	NA	NA	NA	NA	NA	NA	NA
Mouse	ENSMUSG00000033991.10	Ttc37	circENSMUSG00000033991.10	chr13	76300101	76300101	+	0.15	circRNA	NA	NA	NA	NA	NA	NA	NA	NA	NA	NA	2.02356	NA	NA	NA	NA	NA	NA	NA
Mouse	ENSMUSG00000014355.11	Anapc1	circENSMUSG00000014355.11	chr2	128502724	128526583	-	0.15	circRNA	NA	NA	NA	NA	NA	NA	NA	NA	NA	NA	NA	NA	NA	2.06647	NA	NA	NA	NA
Mouse	ENSMUSG00000029673.20	Auts2	circENSMUSG00000029673.20	chr5	131503760	131505862	-	0.15	circRNA	NA	NA	NA	NA	NA	NA	24.8263	NA	NA	NA	NA	NA	NA	NA	NA	NA	NA	NA
Mouse	ENSMUSG00000025188.16	Hps1	circENSMUSG00000025188.16	chr19	42748144	42748144	-	0.15	circRNA	NA	8.42955	NA	NA	NA	NA	NA	NA	NA	NA	NA	NA	NA	NA	NA	NA	NA	NA
Mouse	ENSMUSG00000037940.18	Inpp4b	circENSMUSG00000037940.18	chr8	82199448	82199448	+	0.15	circRNA	NA	NA	NA	NA	NA	NA	NA	NA	NA	NA	NA	NA	NA	NA	NA	NA	NA	NA
Mouse	ENSMUSG00000031684.12	Slc10a7	circENSMUSG00000031684.12	chr8	79242214	79305386	+	0.15	circRNA	NA	NA	NA	NA	NA	NA	NA	NA	NA	NA	NA	NA	NA	NA	NA	NA	NA	NA
Mouse	ENSMUSG00000027782.11	Kpna4	circENSMUSG00000027782.11	chr3	68994789	69002948	-	0.15	circRNA	NA	NA	NA	NA	NA	NA	NA	NA	NA	NA	NA	NA	NA	NA	NA	NA	NA	NA
Mouse	ENSMUSG00000028345.16	Tex10	circENSMUSG00000028345.16	chr4	48451925	48470072	-	0.15	circRNA	NA	NA	NA	NA	NA	NA	NA	NA	NA	NA	NA	NA	NA	NA	NA	NA	NA	NA
Mouse	ENSMUSG00000026516.9	Nvl	circENSMUSG00000026516.9	chr1	180941647	180951549	-	0.15	circRNA	NA	NA	NA	NA	NA	NA	11.1785	NA	NA	NA	NA	NA	NA	NA	NA	NA	NA	NA
Mouse	ENSMUSG00000021549.15	Rasa1	circENSMUSG00000021549.15	chr13	85364995	85364995	-	0.15	circRNA	NA	NA	NA	NA	NA	NA	NA	NA	NA	NA	NA	NA	NA	NA	NA	NA	NA	NA
Mouse	ENSMUSG00000024052.18	Lpin2	circENSMUSG00000024052.18	chr17	71521958	71538514	+	0.15	circRNA	NA	NA	NA	NA	NA	NA	NA	NA	NA	NA	NA	NA	NA	NA	NA	NA	NA	NA
Mouse	ENSMUSG00000025261.19	Huwe1	circENSMUSG00000025261.19	chrX	150671532	150671532	+	0.15	circRNA	NA	NA	NA	NA	NA	NA	NA	NA	NA	NA	NA	NA	NA	NA	NA	NA	NA	NA
Mouse	ENSMUSG00000048960.14	Prex2	circENSMUSG00000048960.14	chr1	11240076	11336383	+	0.15	circRNA	NA	NA	NA	NA	NA	NA	NA	NA	NA	5.77887	NA	NA	NA	NA	NA	NA	NA	NA
Mouse	ENSMUSG00000032998.17	Foxj3	mmu_circ_0011114	chr4	119417799	119443021	+	0.15	circRNA	NA	NA	NA	NA	11.1833	NA	NA	NA	NA	NA	NA	NA	NA	2.06647	NA	NA	1.88237	NA
Mouse	ENSMUSG00000022498.17	Txndc11	mmu_circ_0006050	chr16	10897567	10902757	-	0.15	circRNA	NA	NA	NA	NA	NA	18.4217	NA	NA	NA	NA	NA	NA	NA	NA	NA	NA	NA	NA
Mouse	ENSMUSG00000028343.11	Erp44	circENSMUSG00000028343.11	chr4	48211649	48243549	-	0.15	circRNA	NA	NA	NA	NA	NA	NA	NA	NA	NA	NA	NA	NA	NA	NA	NA	NA	NA	NA
Mouse	ENSMUSG00000026466.17	Tor1aip1	circENSMUSG00000026466.17	chr1	155906132	155906132	-	0.15	circRNA	NA	NA	NA	NA	NA	NA	NA	NA	NA	NA	NA	1.35147	1.79661	NA	NA	NA	NA	NA
Mouse	ENSMUSG00000031422.17	Morf4l2	circENSMUSG00000031422.17	chrX	135641694	135641694	-	0.15	circRNA	NA	NA	NA	NA	NA	NA	NA	NA	NA	NA	NA	NA	1.79661	NA	NA	NA	NA	NA
Mouse	ENSMUSG00000020097.15	Sgpl1	circENSMUSG00000020097.15	chr10	60983363	60983363	-	0.15	circRNA	NA	NA	NA	NA	NA	NA	NA	NA	NA	NA	NA	NA	NA	NA	NA	NA	NA	NA
Mouse	ENSMUSG00000026727.11	Rsu1	circENSMUSG00000026727.11	chr2	13174808	13246606	-	0.15	circRNA	NA	NA	NA	NA	NA	NA	NA	NA	NA	2.85787	NA	NA	NA	NA	NA	NA	NA	NA
Mouse	ENSMUSG00000024991.9	Eif3a	circENSMUSG00000024991.9	chr19	60761944	60763829	-	0.15	circRNA	NA	NA	NA	NA	NA	NA	NA	NA	NA	NA	NA	NA	1.79661	NA	NA	NA	NA	NA
Mouse	ENSMUSG00000024302.17	Dtna	circENSMUSG00000024302.17	chr18	23678742	23764485	+	0.15	circRNA	NA	NA	NA	NA	NA	NA	NA	NA	NA	NA	NA	NA	1.79661	NA	NA	NA	NA	NA
Mouse	ENSMUSG00000028402.19	Mpdz	circENSMUSG00000028402.19	chr4	81213655	81274734	-	0.15	circRNA	NA	NA	NA	NA	11.1833	NA	NA	NA	NA	NA	NA	NA	NA	NA	NA	NA	NA	NA
Mouse	ENSMUSG00000033793.13	Atp6v1h	circENSMUSG00000033793.13	chr1	5159231	5214074	+	0.15	circRNA	NA	NA	NA	NA	NA	NA	NA	NA	NA	NA	NA	NA	NA	NA	NA	NA	NA	NA
Mouse	ENSMUSG00000028760.17	Eif4g3	circENSMUSG00000028760.17	chr4	137897787	137898602	+	0.15	circRNA	NA	NA	11.765	NA	NA	NA	NA	NA	NA	NA	NA	NA	NA	NA	NA	NA	NA	NA
Mouse	ENSMUSG00000026135.18	Zfp142	circENSMUSG00000026135.18	chr1	74618483	74624856	-	0.15	circRNA	NA	NA	NA	NA	NA	NA	NA	NA	NA	NA	NA	NA	NA	NA	NA	NA	NA	NA
Mouse	ENSMUSG00000021945.10	Zmym2	circENSMUSG00000021945.10	chr14	57169545	57187785	+	0.15	circRNA	NA	NA	NA	NA	NA	NA	NA	NA	NA	NA	NA	NA	NA	NA	NA	NA	1.88237	NA
Mouse	ENSMUSG00000003279.18	Dlgap1	mmu_circ_0000811	chr17	71068069	71094204	+	0.15	circRNA	8.29625	NA	NA	NA	NA	NA	NA	NA	NA	NA	4.21012	NA	NA	NA	1.41695	NA	NA	NA
Mouse	ENSMUSG00000058006.13	Mdn1	circENSMUSG00000058006.13	chr4	32669462	32691327	+	0.15	circRNA	NA	NA	NA	NA	NA	NA	NA	NA	NA	NA	NA	NA	NA	NA	NA	NA	NA	NA
Mouse	ENSMUSG00000038481.14	Cdk19	circENSMUSG00000038481.14	chr10	40310299	40312208	+	0.15	circRNA	8.29625	NA	NA	NA	NA	NA	NA	NA	NA	NA	NA	NA	NA	NA	NA	NA	NA	NA
Mouse	ENSMUSG00000021557.16	Agtpbp1	circENSMUSG00000021557.16	chr13	59630330	59692265	-	0.15	circRNA	NA	NA	NA	NA	NA	NA	NA	NA	NA	NA	NA	NA	1.79661	NA	NA	NA	NA	NA
Mouse	ENSMUSG00000040455.18	Usp45	circENSMUSG00000040455.18	chr4	21781735	21825077	+	0.15	circRNA	NA	NA	11.765	NA	NA	NA	NA	NA	NA	NA	NA	NA	NA	NA	NA	NA	NA	NA
Mouse	ENSMUSG00000063931.15	Pepd	circENSMUSG00000063931.15	chr7	34620753	34623933	+	0.15	circRNA	NA	NA	NA	NA	NA	NA	NA	NA	NA	NA	NA	NA	NA	NA	NA	NA	1.88237	NA
Mouse	ENSMUSG00000020074.8	Ccar1	circENSMUSG00000020074.8	chr10	62619012	62626821	-	0.15	circRNA	NA	NA	NA	NA	NA	NA	NA	NA	NA	NA	NA	NA	NA	NA	NA	NA	NA	NA
Mouse	ENSMUSG00000021027.18	Ralgapa1	circENSMUSG00000021027.18	chr12	55817403	55842561	-	0.15	circRNA	NA	NA	25.4052	NA	NA	NA	NA	NA	NA	NA	NA	NA	NA	NA	NA	NA	NA	3.18203
Mouse	ENSMUSG00000060176.5	Kif27	circENSMUSG00000060176.5	chr13	58491679	58502761	-	0.15	circRNA	NA	NA	NA	NA	37.2921	NA	NA	NA	NA	NA	NA	NA	NA	NA	NA	NA	NA	NA
Mouse	ENSMUSG00000031681.17	Smad1	circENSMUSG00000031681.17	chr8	80076219	80083098	-	0.15	circRNA	NA	NA	NA	NA	NA	NA	NA	NA	NA	NA	NA	NA	NA	NA	NA	NA	NA	NA
Mouse	ENSMUSG00000038102.16	Trappc11	circENSMUSG00000038102.16	chr8	47956346	47975482	-	0.15	circRNA	NA	NA	NA	NA	NA	NA	NA	NA	NA	NA	2.02356	NA	NA	NA	NA	NA	NA	NA
Mouse	ENSMUSG00000047888.11	Tnrc6b	circENSMUSG00000047888.11	chr15	80786084	80786913	+	0.15	circRNA	NA	NA	NA	NA	NA	NA	NA	NA	NA	NA	NA	NA	NA	NA	NA	NA	NA	NA
Mouse	ENSMUSG00000025178.10	Pi4k2a	circENSMUSG00000025178.10	chr19	42108423	42108423	+	0.15	circRNA	NA	NA	NA	NA	NA	8.34703	11.1785	NA	1.95208	NA	2.02356	NA	NA	NA	NA	NA	NA	NA
Mouse	ENSMUSG00000027198.17	Ext2	circENSMUSG00000027198.17	chr2	93625979	93644309	-	0.15	circRNA	NA	NA	NA	NA	NA	NA	NA	NA	NA	NA	NA	NA	NA	NA	NA	NA	NA	NA
Mouse	ENSMUSG00000038774.10	Ascc3	circENSMUSG00000038774.10	chr10	50480846	50484166	+	0.15	circRNA	NA	NA	NA	NA	NA	NA	NA	NA	NA	NA	NA	NA	NA	NA	NA	NA	NA	NA
Mouse	ENSMUSG00000024640.10	Psat1	circENSMUSG00000024640.10	chr19	15902227	15902227	-	0.15	circRNA	NA	NA	NA	NA	NA	NA	NA	NA	3.98905	NA	NA	NA	NA	NA	NA	1.4113	NA	NA
Mouse	ENSMUSG00000057530.15	Ece1	circENSMUSG00000057530.15	chr4	137648331	137689049	+	0.15	circRNA	NA	NA	NA	NA	NA	NA	NA	NA	1.95208	NA	NA	NA	NA	NA	NA	NA	NA	NA
Mouse	ENSMUSG00000097099.3	Gm9917	circENSMUSG00000097099.3	chr9	107445524	107445524	-	0.15	circRNA	NA	NA	NA	NA	NA	NA	NA	NA	NA	NA	NA	1.35147	NA	NA	NA	NA	NA	NA
Mouse	ENSMUSG00000026504.18	Sdccag8	circENSMUSG00000026504.18	chr1	176652317	176658748	+	0.15	circRNA	NA	NA	NA	NA	NA	NA	NA	NA	1.95208	NA	NA	NA	NA	NA	NA	NA	NA	NA
Mouse	ENSMUSG00000021114.10	Atp6v1d	circENSMUSG00000021114.10	chr12	78894540	78899118	-	0.15	circRNA	NA	NA	NA	NA	NA	NA	NA	NA	NA	NA	NA	NA	NA	NA	NA	NA	NA	NA
Mouse	ENSMUSG00000070643.12	Sox13	circENSMUSG00000070643.12	chr1	133313203	133321009	-	0.15	circRNA	NA	NA	NA	NA	NA	NA	NA	NA	NA	NA	NA	NA	NA	NA	1.41695	NA	NA	NA
Mouse	ENSMUSG00000040428.20	Plekha4	circENSMUSG00000040428.20	chr7	45187080	45197514	+	0.15	circRNA	NA	NA	NA	NA	NA	NA	NA	NA	NA	NA	NA	NA	NA	NA	1.41695	NA	NA	NA
Mouse	ENSMUSG00000001105.16	Ift20	circENSMUSG00000001105.16	chr11	78431824	78431824	+	0.15	circRNA	NA	NA	NA	NA	NA	NA	NA	NA	NA	NA	2.02356	NA	NA	NA	NA	NA	NA	NA
Mouse	ENSMUSG00000027624.21	Epb41l1	circENSMUSG00000027624.21	chr2	156335823	156348423	+	0.15	circRNA	NA	NA	NA	NA	NA	NA	NA	NA	NA	NA	NA	NA	NA	NA	NA	NA	NA	NA
Mouse	ENSMUSG00000020330.17	Hmmr	circENSMUSG00000020330.17	chr11	40598841	40605019	-	0.15	circRNA	NA	NA	NA	NA	NA	NA	NA	NA	NA	NA	NA	NA	NA	NA	NA	NA	NA	NA
Mouse	ENSMUSG00000028351.6	Brinp1	mmu_circ_0001216	chr4	68711061	68717161	-	0.15	circRNA	18.8678	8.42955	NA	NA	11.1833	NA	NA	NA	NA	NA	NA	NA	NA	NA	NA	NA	NA	1.50965
Mouse	ENSMUSG00000027782.11	Kpna4	circENSMUSG00000027782.11	chr3	68988491	68997410	-	0.15	circRNA	NA	NA	NA	NA	NA	NA	NA	NA	NA	NA	NA	NA	1.79661	NA	NA	NA	NA	NA
Mouse	ENSMUSG00000040818.11	Dennd6a	circENSMUSG00000040818.11	chr14	26329244	26340559	+	0.15	circRNA	NA	NA	NA	12.6414	NA	NA	NA	NA	NA	NA	NA	NA	NA	NA	NA	NA	NA	NA
Mouse	ENSMUSG00000021892.15	Sh3bp5	circENSMUSG00000021892.15	chr14	31099570	31100234	-	0.15	circRNA	NA	NA	NA	NA	NA	NA	NA	NA	NA	NA	NA	NA	NA	NA	NA	NA	NA	NA
Mouse	ENSMUSG00000024456.17	Diaph1	circENSMUSG00000024456.17	chr18	37986355	37986355	-	0.15	circRNA	NA	NA	NA	NA	NA	NA	11.1785	NA	NA	NA	NA	NA	NA	NA	NA	NA	1.88237	NA
Mouse	ENSMUSG00000017670.17	Elmo2	circENSMUSG00000017670.17	chr2	165134024	165153724	-	0.15	circRNA	NA	NA	NA	NA	NA	8.34703	NA	NA	NA	NA	NA	NA	NA	NA	NA	NA	NA	NA
Mouse	ENSMUSG00000000308.15	Ckmt1	circENSMUSG00000000308.15	chr2	121189482	121189482	+	0.15	circRNA	NA	8.42955	NA	NA	NA	NA	NA	NA	NA	NA	NA	NA	NA	NA	NA	NA	NA	NA
Mouse	ENSMUSG00000032120.12	C2cd2l	circENSMUSG00000032120.12	chr9	44227602	44227602	-	0.15	circRNA	NA	NA	NA	NA	NA	NA	NA	NA	NA	NA	NA	NA	NA	NA	NA	NA	NA	NA
Mouse	ENSMUSG00000094441.3	Zfp955a	circENSMUSG00000094441.3	chr17	33462686	33462686	-	0.15	circRNA	NA	NA	NA	NA	NA	NA	NA	NA	NA	NA	NA	NA	NA	NA	NA	NA	NA	NA
Mouse	ENSMUSG00000031774.9	Psme3ip1	circENSMUSG00000031774.9	chr8	95323678	95323678	-	0.15	circRNA	NA	NA	NA	NA	NA	NA	NA	NA	NA	NA	NA	NA	NA	NA	NA	NA	NA	NA
Mouse	ENSMUSG00000005087.18	Cd44	circENSMUSG00000005087.18	chr2	102683359	102695791	-	0.15	circRNA	NA	NA	NA	NA	NA	NA	NA	NA	1.95208	NA	NA	NA	NA	NA	NA	NA	NA	NA
Mouse	ENSMUSG00000028514.16	Usp24	circENSMUSG00000028514.16	chr4	106225223	106264335	+	0.15	circRNA	NA	NA	NA	NA	NA	NA	NA	NA	NA	NA	NA	NA	NA	NA	NA	NA	NA	NA
Mouse	ENSMUSG00000007610.16	Gtpbp3	circENSMUSG00000007610.16	chr8	71945580	71945580	+	0.15	circRNA	NA	NA	NA	NA	NA	NA	NA	NA	NA	NA	NA	NA	NA	NA	NA	NA	NA	NA
Mouse	ENSMUSG00000020340.17	Cyfip2	mmu_circ_0003051	chr11	46112162	46115032	-	0.15	circRNA	18.8678	NA	NA	NA	NA	NA	NA	NA	NA	NA	NA	1.35147	NA	2.06647	NA	NA	NA	NA
Mouse	ENSMUSG00000033352.12	Map2k4	circENSMUSG00000033352.12	chr11	65597809	65610429	-	0.15	circRNA	NA	NA	NA	NA	NA	NA	NA	NA	NA	NA	NA	NA	NA	NA	NA	NA	NA	NA
Mouse	ENSMUSG00000043153.7	Crppa	circENSMUSG00000043153.7	chr12	36440344	36552071	+	0.15	circRNA	NA	NA	NA	NA	11.1833	NA	NA	NA	NA	NA	NA	NA	NA	NA	NA	NA	NA	NA
Mouse	ENSMUSG00000020850.15	Prpf8	circENSMUSG00000020850.15	chr11	75386059	75393515	+	0.15	circRNA	NA	NA	NA	NA	NA	NA	NA	NA	NA	NA	NA	NA	NA	NA	NA	NA	NA	NA
Mouse	ENSMUSG00000020817.17	Rabep1	mmu_circ_0003313	chr11	70775590	70784514	+	0.15	circRNA	NA	NA	NA	NA	NA	NA	NA	NA	NA	NA	NA	NA	NA	NA	NA	1.4113	NA	NA
Mouse	ENSMUSG00000025373.15	Rnf41	circENSMUSG00000025373.15	chr10	128274328	128274328	+	0.15	circRNA	NA	NA	NA	12.6414	NA	NA	NA	NA	NA	NA	2.02356	NA	NA	NA	NA	NA	NA	NA
Mouse	ENSMUSG00000053333.16	Dis3l2	circENSMUSG00000053333.16	chr1	86672402	86719179	+	0.15	circRNA	NA	NA	11.765	12.6414	NA	NA	NA	NA	NA	NA	NA	NA	NA	NA	NA	NA	1.88237	NA
Mouse	ENSMUSG00000037523.14	Mavs	circENSMUSG00000037523.14	chr2	131082234	131083969	+	0.15	circRNA	NA	NA	11.765	NA	NA	NA	NA	NA	NA	NA	NA	NA	NA	NA	NA	NA	NA	NA
Mouse	ENSMUSG00000047454.13	Gphn	circENSMUSG00000047454.13	chr12	78390125	78528139	+	0.15	circRNA	NA	NA	NA	NA	NA	NA	NA	NA	NA	NA	NA	NA	NA	NA	NA	2.94705	NA	NA
Mouse	ENSMUSG00000023980.8	Taf8	circENSMUSG00000023980.8	chr17	47804486	47812365	-	0.15	circRNA	NA	8.42955	NA	NA	NA	NA	NA	NA	NA	NA	NA	NA	NA	NA	NA	NA	NA	NA
Mouse	ENSMUSG00000033253.19	Szt2	circENSMUSG00000033253.19	chr4	118240343	118240343	-	0.15	circRNA	NA	NA	NA	NA	NA	NA	NA	NA	NA	NA	2.02356	NA	NA	NA	NA	NA	NA	NA
Mouse	ENSMUSG00000018068.14	Ints2	circENSMUSG00000018068.14	chr11	86133738	86135455	-	0.15	circRNA	NA	NA	NA	NA	NA	NA	NA	NA	NA	NA	NA	NA	NA	2.06647	NA	NA	NA	NA
Mouse	ENSMUSG00000058325.7	Dock1	circENSMUSG00000058325.7	chr7	134326058	134406379	+	0.15	circRNA	NA	NA	NA	NA	NA	NA	NA	NA	NA	NA	NA	NA	NA	NA	NA	NA	NA	NA
Mouse	ENSMUSG00000019820.12	Utrn	circENSMUSG00000019820.12	chr10	12528454	12528454	-	0.15	circRNA	NA	NA	NA	NA	NA	NA	NA	NA	NA	NA	NA	NA	NA	NA	1.41695	NA	NA	NA
Mouse	ENSMUSG00000004085.15	Map3k20	circENSMUSG00000004085.15	chr2	72228633	72248391	+	0.15	circRNA	NA	NA	NA	NA	NA	NA	NA	NA	NA	NA	NA	NA	NA	NA	NA	NA	NA	NA
Mouse	ENSMUSG00000079608.11	Stard6	circENSMUSG00000079608.11	chr18	70606272	70631712	+	0.15	circRNA	NA	NA	NA	NA	NA	NA	NA	NA	NA	NA	NA	NA	NA	NA	NA	NA	NA	NA
Mouse	ENSMUSG00000032776.10	Mctp2	circENSMUSG00000032776.10	chr7	71861342	71896918	-	0.15	circRNA	NA	NA	11.765	NA	NA	8.34703	11.1785	NA	NA	NA	NA	NA	NA	NA	NA	NA	NA	NA
Mouse	ENSMUSG00000057110.16	Cntrl	circENSMUSG00000057110.16	chr2	35001566	35019827	+	0.15	circRNA	NA	NA	NA	NA	NA	NA	NA	NA	NA	NA	NA	NA	NA	NA	NA	NA	NA	NA
Mouse	ENSMUSG00000030029.15	Lrig1	mmu_circ_0013627	chr6	94631827	94640979	-	0.15	circRNA	NA	NA	NA	NA	NA	NA	NA	7.22116	NA	NA	NA	NA	NA	NA	NA	NA	NA	NA
Mouse	ENSMUSG00000020311.18	Erlec1	circENSMUSG00000020311.18	chr11	30902571	30902571	-	0.15	circRNA	NA	NA	NA	NA	NA	NA	NA	7.22116	NA	NA	NA	NA	NA	NA	NA	NA	NA	NA
Mouse	ENSMUSG00000025958.15	Creb1	circENSMUSG00000025958.15	chr1	64605375	64613414	+	0.15	circRNA	NA	NA	NA	NA	NA	NA	NA	NA	NA	NA	NA	NA	NA	2.06647	NA	NA	NA	NA
Mouse	ENSMUSG00000048720.9	Tbc1d12	mmu_circ_0007763	chr19	38854059	38887430	+	0.15	circRNA	NA	NA	NA	NA	NA	NA	NA	NA	NA	2.85787	NA	NA	NA	NA	NA	1.4113	NA	NA
Mouse	ENSMUSG00000031529.6	Tnks	circENSMUSG00000031529.6	chr8	35308906	35308906	-	0.15	circRNA	NA	NA	NA	NA	NA	NA	NA	NA	NA	NA	NA	NA	NA	NA	NA	NA	NA	NA
Mouse	ENSMUSG00000040151.10	Hs2st1	circENSMUSG00000040151.10	chr3	144141222	144171046	-	0.15	circRNA	NA	NA	NA	NA	NA	NA	NA	NA	NA	2.85787	NA	NA	NA	NA	NA	NA	NA	NA
Mouse	ENSMUSG00000051331.17	Cacna1c	circENSMUSG00000051331.17	chr6	118628908	118757285	-	0.15	circRNA	8.29625	NA	NA	NA	NA	NA	NA	7.22116	NA	NA	NA	NA	NA	NA	NA	NA	NA	NA
Mouse	ENSMUSG00000005682.10	Pan2	circENSMUSG00000005682.10	chr10	128154211	128154211	+	0.15	circRNA	NA	NA	NA	NA	11.1833	NA	NA	NA	NA	NA	NA	NA	NA	NA	NA	NA	NA	NA
Mouse	ENSMUSG00000028173.11	Wls	mmu_circ_0010584	chr3	159578545	159578818	+	0.15	circRNA	NA	NA	NA	NA	NA	NA	NA	NA	NA	NA	NA	NA	NA	NA	NA	NA	NA	NA
Mouse	ENSMUSG00000031565.19	Fgfr1	circENSMUSG00000031565.19	chr8	26022444	26022444	+	0.15	circRNA	NA	NA	NA	NA	NA	NA	24.8263	NA	NA	NA	NA	NA	NA	NA	NA	NA	NA	NA
Mouse	ENSMUSG00000026721.17	Rabgap1l	circENSMUSG00000026721.17	chr1	160472877	160568501	-	0.15	circRNA	NA	NA	NA	12.6414	NA	NA	NA	NA	1.95208	NA	NA	NA	NA	NA	NA	NA	NA	NA
Mouse	ENSMUSG00000042487.7	Leo1	circENSMUSG00000042487.7	chr9	75363057	75363057	+	0.15	circRNA	NA	NA	NA	NA	NA	NA	NA	NA	NA	NA	NA	NA	NA	NA	NA	NA	NA	NA
Mouse	ENSMUSG00000037411.11	Serpine1	circENSMUSG00000037411.11	chr5	137098166	137098166	-	0.15	circRNA	NA	NA	NA	NA	NA	NA	NA	NA	NA	NA	NA	NA	NA	NA	NA	NA	NA	1.50965
Mouse	ENSMUSG00000056486.19	Chn1	mmu_circ_0001035	chr2	73537262	73551785	-	0.15	circRNA	NA	NA	NA	NA	NA	NA	NA	NA	NA	NA	2.02356	1.35147	NA	NA	NA	1.4113	NA	NA
Mouse	ENSMUSG00000021555.16	Naa35	mmu_circ_0004722	chr13	59745853	59748885	+	0.15	circRNA	NA	NA	NA	NA	NA	NA	NA	15.6577	NA	NA	NA	NA	NA	NA	1.41695	NA	NA	NA
Mouse	ENSMUSG00000020448.17	Rnf185	circENSMUSG00000020448.17	chr11	3378883	3378883	-	0.15	circRNA	NA	NA	NA	NA	NA	NA	NA	NA	NA	NA	NA	NA	NA	NA	NA	1.4113	NA	NA
Mouse	ENSMUSG00000033039.11	Micall1	circENSMUSG00000033039.11	chr15	79006987	79007093	+	0.15	circRNA	NA	NA	NA	NA	NA	NA	NA	NA	NA	NA	NA	1.35147	NA	NA	NA	NA	NA	NA
Mouse	ENSMUSG00000024240.14	Epc1	circENSMUSG00000024240.14	chr18	6448904	6454393	-	0.15	circRNA	NA	NA	NA	NA	NA	NA	NA	NA	NA	2.85787	NA	NA	NA	NA	1.41695	NA	NA	NA
Mouse	ENSMUSG00000047789.6	Slc38a9	circENSMUSG00000047789.6	chr13	112822599	112840179	+	0.15	circRNA	NA	NA	NA	NA	NA	NA	NA	NA	NA	NA	NA	NA	1.79661	2.06647	NA	NA	NA	NA
Mouse	ENSMUSG00000029461.18	Fam168a	circENSMUSG00000029461.18	chr7	100462207	100462207	+	0.15	circRNA	NA	NA	NA	NA	NA	NA	NA	NA	NA	NA	NA	NA	NA	NA	NA	NA	NA	NA
Mouse	ENSMUSG00000023764.19	Sfi1	circENSMUSG00000023764.19	chr11	3136064	3139056	-	0.15	circRNA	NA	NA	NA	NA	NA	NA	NA	NA	NA	NA	NA	NA	NA	NA	NA	NA	NA	NA
Mouse	ENSMUSG00000031558.16	Slit2	circENSMUSG00000031558.16	chr5	48387601	48421009	+	0.15	circRNA	NA	NA	NA	NA	NA	NA	NA	NA	NA	NA	NA	NA	NA	NA	NA	NA	NA	1.50965
Mouse	ENSMUSG00000028776.15	Tinagl1	circENSMUSG00000028776.15	chr4	130068005	130068515	-	0.15	circRNA	NA	NA	NA	NA	NA	NA	NA	NA	NA	NA	NA	NA	NA	NA	NA	NA	NA	NA
Mouse	ENSMUSG00000027346.16	Gpcpd1	circENSMUSG00000027346.16	chr2	132388896	132389476	-	0.15	circRNA	NA	NA	NA	NA	NA	NA	NA	NA	NA	NA	NA	NA	NA	NA	NA	NA	NA	NA
Mouse	ENSMUSG00000041444.15	Arhgap32	circENSMUSG00000041444.15	chr9	32040865	32081472	+	0.15	circRNA	NA	NA	NA	NA	11.1833	NA	NA	NA	NA	NA	NA	NA	NA	NA	NA	NA	NA	NA
Mouse	ENSMUSG00000035596.15	Mboat7	circENSMUSG00000035596.15	chr7	3688672	3688672	-	0.15	circRNA	NA	NA	NA	NA	NA	NA	NA	NA	NA	NA	NA	NA	NA	NA	NA	1.4113	1.88237	NA
Mouse	ENSMUSG00000030465.20	Psd3	circENSMUSG00000030465.20	chr8	68194412	68361541	-	0.15	circRNA	NA	NA	NA	12.6414	NA	NA	NA	NA	NA	NA	NA	NA	NA	NA	NA	NA	NA	NA
Mouse	ENSMUSG00000022507.7	1810013L24Rik	circENSMUSG00000022507.7	chr16	8649265	8660824	+	0.15	circRNA	NA	NA	NA	NA	NA	NA	NA	NA	NA	NA	NA	NA	NA	NA	NA	NA	NA	NA
Mouse	ENSMUSG00000009079.17	Ewsr1	mmu_circ_0003072	chr11	5022811	5038146	-	0.15	circRNA	NA	NA	NA	NA	NA	NA	11.1785	NA	NA	NA	NA	NA	NA	NA	NA	NA	NA	NA
Mouse	ENSMUSG00000022521.11	Crebbp	circENSMUSG00000022521.11	chr16	3909655	3909655	-	0.15	circRNA	NA	NA	NA	12.6414	NA	NA	NA	NA	NA	NA	NA	NA	NA	NA	NA	NA	NA	NA
Mouse	ENSMUSG00000060594.7	Layn	circENSMUSG00000060594.7	chr9	50974536	50974536	-	0.15	circRNA	NA	NA	NA	NA	NA	NA	NA	NA	1.95208	NA	NA	NA	NA	NA	NA	NA	NA	NA
Mouse	ENSMUSG00000046230.12	Vps13a	circENSMUSG00000046230.12	chr19	16641115	16646065	-	0.15	circRNA	NA	NA	NA	NA	NA	NA	NA	NA	NA	NA	NA	NA	NA	NA	NA	2.94705	NA	NA
Mouse	ENSMUSG00000000628.11	Hk2	circENSMUSG00000000628.11	chr6	82713510	82713510	-	0.15	circRNA	NA	NA	NA	NA	NA	NA	NA	NA	NA	NA	NA	NA	NA	NA	NA	NA	NA	NA
Mouse	ENSMUSG00000013415.10	Igf2bp1	circENSMUSG00000013415.10	chr11	95857002	95866149	-	0.15	circRNA	NA	NA	NA	NA	NA	NA	NA	NA	NA	NA	NA	NA	NA	NA	NA	NA	NA	NA
Mouse	ENSMUSG00000005682.10	Pan2	circENSMUSG00000005682.10	chr10	128151105	128151105	+	0.15	circRNA	NA	NA	NA	NA	NA	NA	NA	NA	NA	NA	2.02356	NA	NA	NA	NA	1.4113	1.88237	NA
Mouse	ENSMUSG00000036466.18	Megf11	circENSMUSG00000036466.18	chr9	64602764	64602764	+	0.15	circRNA	NA	NA	NA	NA	NA	NA	NA	NA	NA	NA	NA	NA	NA	NA	1.41695	NA	NA	NA
Mouse	ENSMUSG00000020189.16	Osbpl8	circENSMUSG00000020189.16	chr10	111113107	111127454	+	0.15	circRNA	NA	8.42955	NA	NA	NA	NA	NA	NA	NA	NA	NA	NA	NA	NA	NA	NA	NA	NA
Mouse	ENSMUSG00000026131.21	Dst	circENSMUSG00000026131.21	chr1	34295312	34297021	+	0.15	circRNA	NA	NA	NA	NA	NA	NA	NA	NA	NA	NA	NA	1.35147	NA	NA	NA	NA	NA	NA
Mouse	ENSMUSG00000028975.17	Pex14	circENSMUSG00000028975.17	chr4	149055006	149055006	-	0.15	circRNA	NA	NA	NA	NA	NA	NA	NA	NA	NA	NA	NA	NA	NA	NA	NA	1.4113	NA	NA
Mouse	ENSMUSG00000036672.6	Cenpt	circENSMUSG00000036672.6	chr8	106576401	106578502	-	0.15	circRNA	NA	NA	NA	NA	NA	NA	NA	NA	NA	NA	NA	NA	NA	NA	NA	NA	NA	NA
Mouse	ENSMUSG00000031161.16	Hdac6	circENSMUSG00000031161.16	chrX	7813813	7813813	-	0.15	circRNA	NA	NA	NA	NA	NA	NA	NA	NA	NA	NA	NA	NA	NA	NA	1.41695	NA	NA	NA
Mouse	ENSMUSG00000074994.7	Qser1	mmu_circ_0009150	chr2	104606516	104608598	-	0.15	circRNA	NA	NA	NA	NA	NA	NA	NA	NA	NA	NA	NA	NA	1.79661	NA	NA	1.4113	NA	NA
Mouse	ENSMUSG00000039145.17	Camk1d	circENSMUSG00000039145.17	chr2	5315802	5366938	-	0.15	circRNA	NA	NA	NA	NA	NA	NA	NA	NA	NA	NA	NA	NA	NA	NA	NA	NA	NA	NA
Mouse	ENSMUSG00000086709.2	Gm16263	circENSMUSG00000086709.2	chr13	118851863	118851863	-	0.15	circRNA	NA	NA	NA	NA	NA	NA	NA	NA	NA	NA	NA	NA	NA	NA	NA	NA	NA	NA
Mouse	ENSMUSG00000042082.8	Arsb	circENSMUSG00000042082.8	chr13	93944003	93944211	+	0.15	circRNA	NA	NA	NA	NA	NA	NA	NA	NA	NA	NA	NA	NA	NA	NA	NA	NA	NA	3.18203
Mouse	ENSMUSG00000029131.15	Dnajb6	circENSMUSG00000029131.15	chr5	29953342	29986448	+	0.15	circRNA	NA	NA	NA	NA	NA	NA	NA	NA	NA	NA	NA	NA	NA	NA	NA	NA	NA	NA
Mouse	ENSMUSG00000057858.9	Fam204a	circENSMUSG00000057858.9	chr19	60213296	60213296	-	0.15	circRNA	NA	NA	NA	12.6414	NA	NA	NA	NA	NA	NA	NA	NA	NA	2.06647	NA	NA	NA	NA
Mouse	ENSMUSG00000030102.12	Itpr1	circENSMUSG00000030102.12	chr6	108354806	108354806	+	0.15	circRNA	8.29625	NA	NA	NA	NA	NA	NA	NA	NA	NA	NA	NA	NA	NA	NA	NA	NA	NA
Mouse	ENSMUSG00000034544.18	Rsrc1	mmu_circ_0001136	chr3	66901849	66903923	+	0.15	circRNA	NA	8.42955	NA	NA	NA	NA	NA	NA	NA	2.85787	NA	1.35147	NA	2.06647	NA	NA	NA	1.50965
Mouse	ENSMUSG00000030846.16	Tial1	circENSMUSG00000030846.16	chr7	128046336	128056756	-	0.15	circRNA	NA	NA	NA	NA	NA	NA	NA	NA	NA	NA	NA	NA	NA	NA	NA	NA	NA	NA
Mouse	ENSMUSG00000042520.17	Ubap2l	circENSMUSG00000042520.17	chr3	89928826	89930737	-	0.15	circRNA	NA	NA	NA	NA	NA	NA	NA	NA	NA	NA	NA	NA	NA	NA	NA	NA	NA	NA
Mouse	ENSMUSG00000026280.18	Atg4b	circENSMUSG00000026280.18	chr1	93695774	93702956	+	0.15	circRNA	NA	NA	NA	NA	NA	NA	NA	NA	NA	NA	NA	NA	NA	NA	1.41695	NA	NA	NA
Mouse	ENSMUSG00000024812.12	Tjp2	circENSMUSG00000024812.12	chr19	24090109	24098267	-	0.15	circRNA	8.29625	NA	25.4052	12.6414	NA	NA	11.1785	7.22116	NA	NA	NA	NA	NA	NA	NA	NA	3.89061	NA
Mouse	ENSMUSG00000033209.18	Ttc28	circENSMUSG00000033209.18	chr5	111330789	111383507	+	0.15	circRNA	NA	NA	NA	NA	NA	NA	NA	NA	NA	NA	NA	NA	NA	NA	NA	NA	1.88237	NA
Mouse	ENSMUSG00000037851.14	Iars	circENSMUSG00000037851.14	chr13	49857746	49873145	+	0.15	circRNA	NA	NA	NA	NA	NA	29.2712	NA	NA	NA	NA	NA	NA	NA	NA	NA	NA	NA	NA
Mouse	ENSMUSG00000029468.18	P2rx7	circENSMUSG00000029468.18	chr5	122811728	122814826	+	0.15	circRNA	NA	NA	NA	NA	NA	NA	NA	NA	NA	5.77887	NA	NA	NA	NA	NA	NA	NA	NA
Mouse	ENSMUSG00000021969.9	Zdhhc20	mmu_circ_0000544	chr14	58084377	58103098	-	0.15	circRNA	NA	NA	NA	NA	NA	NA	NA	NA	NA	2.85787	NA	NA	NA	NA	1.41695	NA	NA	NA
Mouse	ENSMUSG00000022283.16	Pabpc1	circENSMUSG00000022283.16	chr15	36599448	36606181	-	0.15	circRNA	NA	NA	NA	NA	NA	NA	NA	NA	NA	NA	NA	NA	NA	NA	NA	NA	NA	NA
Mouse	ENSMUSG00000033054.8	Npat	circENSMUSG00000033054.8	chr9	53469424	53478132	+	0.15	circRNA	NA	NA	NA	NA	NA	NA	NA	NA	NA	NA	NA	NA	NA	NA	NA	NA	NA	NA
Mouse	ENSMUSG00000055567.19	Unc80	circENSMUSG00000055567.19	chr1	66679709	66680876	+	0.15	circRNA	NA	NA	NA	NA	NA	NA	NA	NA	NA	NA	NA	NA	3.74931	NA	NA	NA	NA	NA
Mouse	ENSMUSG00000062542.12	Syt9	mmu_circ_0013741	chr7	107101299	107105825	+	0.15	circRNA	NA	NA	NA	NA	NA	NA	NA	NA	NA	NA	NA	NA	NA	NA	1.41695	NA	NA	NA
Mouse	ENSMUSG00000024241.8	Sos1	circENSMUSG00000024241.8	chr17	80721027	80762612	-	0.15	circRNA	NA	NA	NA	NA	11.1833	NA	NA	NA	NA	NA	NA	NA	NA	NA	NA	NA	NA	NA
Mouse	ENSMUSG00000073563.4	Csnk1g3	circENSMUSG00000073563.4	chr18	54029026	54029026	+	0.15	circRNA	NA	NA	NA	NA	NA	NA	NA	NA	NA	NA	NA	NA	NA	NA	NA	NA	NA	NA
Mouse	ENSMUSG00000034591.6	Slc41a2	mmu_circ_0002496	chr10	83090646	83152653	-	0.15	circRNA	NA	NA	NA	NA	NA	NA	NA	7.22116	NA	NA	NA	NA	NA	2.06647	NA	NA	NA	NA
Mouse	ENSMUSG00000038665.16	Dgki	circENSMUSG00000038665.16	chr6	36971793	37034963	-	0.15	circRNA	NA	NA	NA	NA	NA	8.34703	NA	NA	NA	NA	NA	NA	NA	NA	NA	NA	NA	NA
Mouse	ENSMUSG00000037416.14	Dmxl1	circENSMUSG00000037416.14	chr18	49985491	49985802	+	0.15	circRNA	NA	NA	NA	NA	11.1833	NA	NA	NA	NA	NA	NA	NA	NA	NA	NA	NA	NA	NA
Mouse	ENSMUSG00000046139.9	Patl1	circENSMUSG00000046139.9	chr19	11909020	11909020	+	0.15	circRNA	NA	NA	NA	NA	NA	NA	NA	NA	NA	NA	NA	NA	NA	NA	1.41695	NA	NA	NA
Mouse	ENSMUSG00000026604.18	Ptpn14	circENSMUSG00000026604.18	chr1	189587121	189592783	+	0.15	circRNA	NA	NA	NA	NA	NA	NA	NA	NA	NA	NA	NA	NA	NA	NA	NA	NA	NA	NA
Mouse	ENSMUSG00000018841.18	Rad51d	circENSMUSG00000018841.18	chr11	82773712	82774790	-	0.15	circRNA	NA	NA	NA	NA	NA	NA	NA	NA	NA	NA	NA	NA	NA	NA	NA	NA	NA	1.50965
Mouse	ENSMUSG00000039033.12	Tasp1	circENSMUSG00000039033.12	chr2	139725691	139899419	-	0.15	circRNA	NA	8.42955	NA	NA	NA	NA	NA	NA	NA	NA	NA	NA	NA	NA	NA	NA	NA	NA
Mouse	ENSMUSG00000049550.18	Clip1	circENSMUSG00000049550.18	chr5	123721346	123721346	-	0.15	circRNA	NA	NA	NA	NA	NA	NA	NA	NA	NA	NA	NA	NA	NA	2.06647	NA	NA	NA	NA
Mouse	ENSMUSG00000040667.12	Nup88	circENSMUSG00000040667.12	chr11	70849091	70849091	-	0.15	circRNA	NA	NA	NA	NA	NA	NA	NA	NA	NA	NA	NA	NA	NA	NA	NA	NA	NA	NA
Mouse	ENSMUSG00000021196.15	Pfkp	circENSMUSG00000021196.15	chr13	6685960	6685960	-	0.15	circRNA	NA	NA	NA	NA	NA	NA	NA	NA	NA	NA	NA	1.35147	NA	NA	NA	NA	NA	NA
Mouse	ENSMUSG00000025240.11	Sacm1l	mmu_circ_0015402	chr9	123371408	123381882	+	0.15	circRNA	NA	NA	NA	NA	NA	NA	NA	NA	1.95208	NA	NA	NA	NA	NA	NA	2.94705	NA	NA
Mouse	ENSMUSG00000031558.16	Slit2	circENSMUSG00000031558.16	chr5	48399890	48440860	+	0.15	circRNA	NA	8.42955	NA	NA	NA	NA	NA	NA	NA	NA	NA	NA	NA	NA	NA	NA	NA	NA
Mouse	ENSMUSG00000055917.16	Zfp277	circENSMUSG00000055917.16	chr12	40460574	40460574	-	0.15	circRNA	NA	NA	NA	NA	NA	NA	11.1785	NA	NA	NA	NA	NA	NA	NA	NA	NA	NA	NA
Mouse	ENSMUSG00000038368.17	Focad	circENSMUSG00000038368.17	chr4	88092849	88151019	+	0.15	circRNA	NA	NA	11.765	NA	NA	NA	NA	NA	NA	NA	NA	NA	NA	NA	NA	NA	NA	NA
Mouse	ENSMUSG00000041133.12	Smc1a	circENSMUSG00000041133.12	chrX	150816694	150830964	+	0.15	circRNA	NA	8.42955	NA	NA	NA	NA	NA	NA	NA	NA	NA	NA	NA	NA	NA	NA	NA	NA
Mouse	ENSMUSG00000039842.16	Mcph1	circENSMUSG00000039842.16	chr8	18672622	18691681	+	0.15	circRNA	NA	NA	NA	NA	NA	NA	NA	NA	NA	NA	NA	NA	NA	NA	NA	NA	NA	NA
Mouse	ENSMUSG00000048827.13	Pkd1l3	circENSMUSG00000048827.13	chr8	110353382	110367544	+	0.15	circRNA	NA	NA	NA	NA	NA	NA	NA	NA	NA	NA	NA	NA	NA	NA	NA	NA	NA	NA
Mouse	ENSMUSG00000025747.13	Tyms	circENSMUSG00000025747.13	chr5	30268233	30269184	-	0.15	circRNA	NA	NA	NA	NA	NA	NA	NA	NA	NA	NA	NA	NA	NA	NA	NA	NA	NA	NA
Mouse	ENSMUSG00000029427.12	Zcchc8	mmu_circ_0012110	chr5	123852128	123855121	-	0.15	circRNA	NA	NA	NA	NA	NA	NA	NA	NA	NA	NA	4.21012	NA	NA	NA	NA	NA	NA	NA
Mouse	ENSMUSG00000008763.17	Man1a2	mmu_circ_0010295	chr3	100524278	100563590	-	0.15	circRNA	NA	NA	NA	NA	NA	NA	NA	NA	NA	NA	2.02356	NA	NA	2.06647	NA	1.4113	NA	1.50965
Mouse	ENSMUSG00000038331.16	Satb2	mmu_circ_0008822	chr1	56930321	56987414	-	0.15	circRNA	NA	NA	NA	NA	NA	NA	NA	NA	NA	NA	NA	NA	NA	NA	NA	NA	NA	NA
Mouse	ENSMUSG00000010362.10	Rdm1	circENSMUSG00000010362.10	chr11	101519098	101525699	+	0.15	circRNA	NA	NA	NA	NA	NA	NA	NA	NA	NA	NA	NA	NA	NA	NA	NA	NA	NA	NA
Mouse	ENSMUSG00000031591.15	Asah1	circENSMUSG00000031591.15	chr8	41802586	41802586	-	0.15	circRNA	NA	NA	NA	12.6414	NA	NA	NA	7.22116	1.95208	2.85787	NA	NA	NA	2.06647	1.41695	1.4113	NA	1.50965
Mouse	ENSMUSG00000040850.18	Psme4	circENSMUSG00000040850.18	chr11	30741232	30741919	+	0.15	circRNA	NA	8.42955	NA	NA	NA	NA	NA	NA	NA	NA	NA	NA	NA	NA	NA	NA	NA	NA
Mouse	ENSMUSG00000019899.18	Lama2	circENSMUSG00000019899.18	chr10	27040897	27080977	-	0.15	circRNA	NA	NA	NA	NA	NA	NA	NA	NA	1.95208	NA	NA	NA	NA	NA	NA	NA	NA	NA
Mouse	ENSMUSG00000059991.8	Nptx2	circENSMUSG00000059991.8	chr5	144490454	144490454	+	0.15	circRNA	NA	NA	NA	NA	NA	NA	NA	NA	NA	NA	NA	NA	NA	NA	NA	NA	3.89061	NA
Mouse	ENSMUSG00000036983.8	Tfb1m	circENSMUSG00000036983.8	chr17	3593371	3593371	-	0.15	circRNA	NA	NA	NA	12.6414	NA	NA	NA	NA	NA	NA	NA	NA	NA	NA	NA	NA	NA	NA
Mouse	ENSMUSG00000024283.16	Wac	circENSMUSG00000024283.16	chr18	7910515	7910824	+	0.15	circRNA	NA	NA	NA	NA	NA	NA	NA	NA	1.95208	NA	NA	NA	NA	NA	1.41695	NA	NA	NA
Mouse	ENSMUSG00000026509.16	Capn2	circENSMUSG00000026509.16	chr1	182311767	182311767	-	0.15	circRNA	NA	NA	NA	NA	NA	NA	NA	NA	NA	NA	NA	1.35147	NA	NA	NA	NA	NA	NA
Mouse	ENSMUSG00000019820.12	Utrn	circENSMUSG00000019820.12	chr10	12566473	12574859	-	0.15	circRNA	NA	NA	NA	NA	NA	NA	NA	NA	NA	NA	NA	NA	NA	NA	NA	NA	NA	1.50965
Mouse	ENSMUSG00000021952.17	Xpo4	circENSMUSG00000021952.17	chr14	57822056	57851301	-	0.15	circRNA	NA	NA	NA	NA	NA	NA	NA	NA	NA	NA	NA	NA	NA	NA	NA	NA	NA	NA
Mouse	ENSMUSG00000035674.14	Ndufa3	circENSMUSG00000035674.14	chr7	3622506	3622506	+	0.15	circRNA	NA	NA	NA	NA	11.1833	NA	NA	NA	NA	NA	NA	NA	NA	NA	NA	NA	NA	NA
Mouse	ENSMUSG00000026571.13	Dcaf6	circENSMUSG00000026571.13	chr1	165160857	165167592	-	0.15	circRNA	NA	NA	NA	NA	NA	NA	NA	NA	NA	NA	NA	NA	NA	NA	NA	NA	NA	NA
Mouse	ENSMUSG00000028229.12	Rmdn1	circENSMUSG00000028229.12	chr4	19586775	19599669	+	0.15	circRNA	8.29625	NA	NA	NA	NA	NA	NA	NA	NA	NA	NA	NA	NA	NA	NA	NA	NA	NA
Mouse	ENSMUSG00000037652.16	Phc3	circENSMUSG00000037652.16	chr3	30996557	31005180	-	0.15	circRNA	NA	NA	11.765	NA	NA	NA	NA	NA	NA	NA	NA	NA	NA	NA	NA	NA	NA	NA
Mouse	ENSMUSG00000020220.17	Vps13d	circENSMUSG00000020220.17	chr4	144818774	144835164	-	0.15	circRNA	NA	NA	NA	NA	NA	NA	NA	NA	NA	NA	NA	NA	NA	NA	NA	NA	NA	NA
Mouse	ENSMUSG00000041974.11	Spidr	mmu_circ_0006087	chr16	15932690	15958727	-	0.15	circRNA	NA	NA	NA	NA	NA	NA	NA	NA	NA	NA	NA	NA	NA	NA	NA	NA	NA	NA
Mouse	ENSMUSG00000039671.19	Zmynd8	circENSMUSG00000039671.19	chr2	165717624	165717695	-	0.15	circRNA	NA	NA	NA	NA	NA	NA	NA	NA	NA	NA	2.02356	NA	NA	NA	NA	NA	NA	NA
Mouse	ENSMUSG00000021301.10	Hecw1	mmu_circ_0004513	chr13	14515329	14552567	-	0.15	circRNA	NA	8.42955	NA	NA	NA	NA	NA	NA	NA	NA	NA	NA	NA	NA	NA	NA	NA	NA
Mouse	ENSMUSG00000024070.16	Prkd3	circENSMUSG00000024070.16	chr17	79278788	79278788	-	0.15	circRNA	NA	NA	NA	NA	NA	NA	NA	NA	NA	NA	NA	NA	NA	NA	NA	NA	NA	1.50965
Mouse	ENSMUSG00000056201.9	Cfl1	circENSMUSG00000056201.9	chr19	5542524	5543259	+	0.15	circRNA	NA	NA	NA	NA	NA	NA	NA	NA	NA	NA	2.02356	NA	NA	NA	NA	NA	NA	NA
Mouse	ENSMUSG00000012296.17	Tjap1	circENSMUSG00000012296.17	chr17	46572061	46575904	-	0.15	circRNA	NA	NA	NA	NA	NA	NA	NA	NA	NA	NA	NA	NA	NA	2.06647	NA	NA	NA	NA
Mouse	ENSMUSG00000031959.16	Wdr59	circENSMUSG00000031959.16	chr8	112216923	112220996	-	0.15	circRNA	NA	NA	NA	NA	NA	NA	NA	NA	NA	NA	NA	NA	1.79661	NA	NA	NA	NA	NA
Mouse	ENSMUSG00000041890.18	Git2	circENSMUSG00000041890.18	chr5	114886244	114907811	-	0.15	circRNA	NA	NA	NA	NA	NA	NA	NA	7.22116	NA	NA	NA	NA	NA	NA	NA	NA	NA	NA
Mouse	ENSMUSG00000041135.16	Ripk2	circENSMUSG00000041135.16	chr4	16155034	16158430	-	0.15	circRNA	NA	NA	NA	NA	NA	NA	NA	NA	NA	NA	NA	NA	1.79661	NA	NA	NA	NA	NA
Mouse	ENSMUSG00000027187.11	Cat	circENSMUSG00000027187.11	chr2	103285422	103285422	-	0.15	circRNA	NA	NA	NA	NA	NA	NA	NA	NA	NA	NA	NA	NA	1.79661	NA	NA	NA	NA	NA
Mouse	ENSMUSG00000035236.18	Scai	mmu_circ_0009954	chr2	39011122	39023098	-	0.15	circRNA	NA	NA	NA	NA	NA	NA	NA	NA	NA	NA	NA	NA	NA	NA	NA	NA	1.88237	NA
Mouse	ENSMUSG00000028649.22	Macf1	mmu_circ_0011137	chr4	123278437	123283130	-	0.15	circRNA	NA	NA	NA	NA	NA	18.4217	NA	NA	NA	NA	NA	NA	NA	NA	NA	NA	NA	NA
Mouse	ENSMUSG00000038095.16	Sbno1	circENSMUSG00000038095.16	chr5	124529984	124552590	-	0.15	circRNA	NA	NA	NA	NA	NA	NA	NA	NA	NA	NA	NA	NA	NA	NA	NA	NA	NA	NA
Mouse	ENSMUSG00000053641.10	Dennd4a	circENSMUSG00000053641.10	chr9	64811621	64811621	+	0.15	circRNA	NA	NA	NA	NA	NA	NA	NA	NA	NA	NA	NA	NA	NA	NA	NA	NA	NA	NA
Mouse	ENSMUSG00000050079.11	Rspry1	circENSMUSG00000050079.11	chr8	95355683	95365006	+	0.15	circRNA	NA	NA	NA	NA	NA	8.34703	NA	NA	NA	NA	NA	NA	NA	NA	NA	NA	NA	NA
Mouse	ENSMUSG00000020949.10	Fkbp3	mmu_circ_0004119	chr12	65112510	65116826	-	0.15	circRNA	NA	NA	NA	NA	NA	NA	NA	NA	NA	NA	NA	NA	NA	2.06647	NA	NA	NA	NA
Mouse	ENSMUSG00000022995.17	Enah	circENSMUSG00000022995.17	chr1	181745822	181758327	-	0.15	circRNA	NA	NA	NA	NA	NA	NA	NA	NA	NA	NA	NA	NA	NA	NA	NA	NA	NA	NA
Mouse	ENSMUSG00000026469.15	Xpr1	mmu_circ_0008283	chr1	155200059	155221400	-	0.15	circRNA	NA	NA	NA	NA	NA	NA	NA	NA	NA	NA	NA	NA	NA	NA	NA	NA	NA	NA
Mouse	ENSMUSG00000041491.9	Cep78	circENSMUSG00000041491.9	chr19	15946435	15959164	-	0.15	circRNA	NA	NA	NA	NA	NA	NA	NA	NA	NA	NA	NA	NA	NA	NA	NA	NA	NA	NA
Mouse	ENSMUSG00000019820.12	Utrn	circENSMUSG00000019820.12	chr10	12496934	12623831	-	0.15	circRNA	NA	NA	NA	NA	NA	NA	NA	NA	NA	NA	NA	NA	NA	NA	NA	NA	NA	NA
Mouse	ENSMUSG00000000085.17	Scmh1	circENSMUSG00000000085.17	chr4	120310440	120341030	+	0.15	circRNA	NA	NA	NA	NA	NA	NA	NA	NA	NA	NA	NA	NA	NA	NA	NA	NA	NA	NA
Mouse	ENSMUSG00000039058.12	Ak5	circENSMUSG00000039058.12	chr3	152232354	152239082	-	0.15	circRNA	NA	NA	NA	NA	NA	8.34703	NA	NA	NA	NA	NA	NA	NA	NA	NA	NA	NA	NA
Mouse	ENSMUSG00000022185.20	Acin1	circENSMUSG00000022185.20	chr14	54889173	54889173	-	0.15	circRNA	NA	NA	NA	NA	NA	NA	NA	NA	NA	NA	NA	NA	NA	NA	NA	NA	NA	NA
Mouse	ENSMUSG00000028128.14	F3	circENSMUSG00000028128.14	chr3	121522985	121526189	+	0.15	circRNA	NA	NA	NA	NA	NA	NA	NA	NA	NA	NA	NA	NA	NA	NA	NA	1.4113	NA	NA
Mouse	ENSMUSG00000039046.16	Usp6nl	mmu_circ_0010089	chr2	6395865	6419851	+	0.15	circRNA	NA	18.6173	11.765	NA	11.1833	8.34703	NA	NA	NA	NA	NA	1.35147	1.79661	2.06647	1.41695	2.94705	NA	1.50965
Mouse	ENSMUSG00000022957.21	Itsn1	circENSMUSG00000022957.21	chr16	91598414	91617707	+	0.15	circRNA	NA	NA	NA	NA	NA	NA	NA	NA	NA	NA	NA	2.88774	NA	NA	NA	NA	NA	NA
Mouse	ENSMUSG00000026578.7	Ccdc181	mmu_circ_0008372	chr1	164105742	164110106	+	0.15	circRNA	NA	NA	NA	NA	NA	NA	NA	NA	1.95208	NA	NA	NA	NA	NA	NA	NA	NA	NA
Mouse	ENSMUSG00000034675.18	Dbn1	circENSMUSG00000034675.18	chr13	55629351	55629351	-	0.15	circRNA	NA	NA	NA	NA	NA	NA	NA	7.22116	NA	NA	NA	NA	NA	NA	NA	NA	NA	NA
Mouse	ENSMUSG00000115049.2	Gm49172	circENSMUSG00000115049.2	chr15	95872873	95872873	-	0.15	circRNA	NA	NA	NA	NA	NA	NA	NA	NA	NA	NA	NA	NA	NA	NA	NA	NA	NA	NA
Mouse	ENSMUSG00000047789.6	Slc38a9	circENSMUSG00000047789.6	chr13	112872398	112872398	+	0.15	circRNA	NA	NA	NA	NA	NA	NA	NA	7.22116	NA	NA	NA	NA	NA	NA	NA	NA	NA	NA
Mouse	ENSMUSG00000034187.19	Nsf	mmu_circ_0002673	chr11	103816973	103821641	-	0.15	circRNA	NA	NA	NA	NA	11.1833	NA	NA	NA	NA	NA	NA	NA	NA	NA	NA	NA	NA	3.18203
Mouse	ENSMUSG00000001415.11	Smg5	circENSMUSG00000001415.11	chr3	88258888	88258888	+	0.15	circRNA	NA	NA	NA	NA	NA	NA	NA	NA	NA	NA	NA	NA	NA	NA	NA	NA	NA	NA
Mouse	ENSMUSG00000028514.16	Usp24	circENSMUSG00000028514.16	chr4	106254365	106261265	+	0.15	circRNA	NA	18.6173	NA	NA	NA	NA	NA	NA	NA	NA	NA	NA	NA	NA	NA	NA	NA	NA
Mouse	ENSMUSG00000041966.19	Dcaf17	circENSMUSG00000041966.19	chr2	70914768	70920277	+	0.15	circRNA	NA	NA	NA	12.6414	NA	NA	NA	NA	NA	NA	NA	NA	NA	NA	NA	NA	NA	NA
Mouse	ENSMUSG00000041297.9	Cdk13	mmu_circ_0000433	chr13	17924841	17947542	-	0.15	circRNA	NA	NA	11.765	NA	NA	NA	NA	NA	3.98905	8.72419	NA	NA	1.79661	NA	NA	NA	5.94929	1.50965
Mouse	ENSMUSG00000028078.15	Dclk2	circENSMUSG00000028078.15	chr3	86813191	86813523	-	0.15	circRNA	8.29625	NA	NA	NA	NA	NA	NA	NA	NA	NA	NA	NA	NA	NA	NA	NA	NA	NA
Mouse	ENSMUSG00000030067.18	Foxp1	circENSMUSG00000030067.18	chr6	98992384	98992384	-	0.15	circRNA	NA	NA	NA	NA	NA	NA	NA	NA	NA	NA	NA	NA	NA	NA	NA	NA	1.88237	NA
Mouse	ENSMUSG00000002147.19	Stat6	circENSMUSG00000002147.19	chr10	127479118	127479118	+	0.15	circRNA	NA	NA	NA	NA	NA	8.34703	NA	NA	1.95208	NA	NA	NA	NA	NA	NA	NA	NA	NA
Mouse	ENSMUSG00000047880.16	Cxcr5	circENSMUSG00000047880.16	chr9	44437618	44437618	-	0.15	circRNA	NA	NA	NA	NA	NA	NA	NA	NA	NA	NA	NA	NA	NA	NA	NA	NA	NA	NA
Mouse	ENSMUSG00000013033.17	Adgrl1	circENSMUSG00000013033.17	chr8	84659039	84659039	+	0.15	circRNA	NA	NA	NA	NA	NA	NA	NA	NA	NA	NA	NA	NA	NA	NA	NA	NA	NA	NA
Mouse	ENSMUSG00000037148.9	Arhgap10	circENSMUSG00000037148.9	chr8	78140126	78153060	-	0.15	circRNA	NA	NA	NA	NA	NA	NA	NA	NA	NA	NA	NA	NA	NA	NA	1.41695	NA	1.88237	NA
Mouse	ENSMUSG00000028960.21	Ube4b	circENSMUSG00000028960.21	chr4	149463728	149463728	-	0.15	circRNA	8.29625	NA	NA	NA	NA	NA	NA	NA	NA	NA	NA	NA	NA	NA	NA	NA	NA	NA
Mouse	ENSMUSG00000044150.13	Bclaf3	circENSMUSG00000044150.13	chrX	158338470	158340553	+	0.15	circRNA	NA	NA	NA	NA	NA	NA	NA	NA	NA	NA	NA	NA	NA	NA	NA	NA	NA	NA
Mouse	ENSMUSG00000037364.13	Srrt	circENSMUSG00000037364.13	chr5	137294479	137294479	-	0.15	circRNA	NA	NA	NA	NA	NA	8.34703	NA	NA	NA	NA	NA	NA	NA	NA	NA	NA	NA	NA
Mouse	ENSMUSG00000051586.18	Mical3	circENSMUSG00000051586.18	chr6	120930594	120930594	-	0.15	circRNA	NA	NA	NA	NA	NA	NA	NA	NA	NA	NA	NA	NA	NA	NA	NA	NA	NA	NA
Mouse	ENSMUSG00000031792.16	Usb1	circENSMUSG00000031792.16	chr8	96069803	96069803	+	0.15	circRNA	NA	NA	NA	NA	NA	NA	NA	NA	NA	NA	NA	NA	NA	NA	NA	NA	NA	NA
Mouse	ENSMUSG00000117694.2	Snhg4	circENSMUSG00000117694.2	chr18	35714222	35717934	+	0.15	circRNA	NA	NA	NA	NA	NA	NA	NA	NA	NA	NA	NA	NA	NA	NA	1.41695	NA	NA	NA
Mouse	ENSMUSG00000021597.17	Slf1	circENSMUSG00000021597.17	chr13	77195228	77195228	-	0.15	circRNA	NA	8.42955	NA	NA	NA	NA	NA	NA	NA	NA	NA	NA	NA	NA	NA	NA	NA	NA
Mouse	ENSMUSG00000036568.8	Bicral	mmu_circ_0006796	chr17	47135375	47141922	-	0.15	circRNA	NA	8.42955	NA	NA	NA	NA	11.1785	NA	NA	NA	NA	NA	NA	NA	NA	NA	NA	NA
Mouse	ENSMUSG00000049807.17	Arhgap23	circENSMUSG00000049807.17	chr11	97341191	97341191	+	0.15	circRNA	NA	NA	NA	NA	NA	NA	NA	NA	NA	NA	NA	NA	1.79661	NA	NA	NA	NA	NA
Mouse	ENSMUSG00000026718.18	Stam	circENSMUSG00000026718.18	chr2	14107211	14122346	+	0.15	circRNA	NA	NA	NA	NA	NA	NA	NA	NA	NA	NA	NA	1.35147	NA	NA	NA	NA	NA	1.50965
Mouse	ENSMUSG00000026069.16	Il1rl1	circENSMUSG00000026069.16	chr1	40479787	40485835	+	0.15	circRNA	NA	NA	NA	NA	NA	NA	NA	NA	NA	NA	NA	NA	NA	NA	NA	NA	NA	NA
Mouse	ENSMUSG00000029066.13	Mrpl20	circENSMUSG00000029066.13	chr4	155887552	155887552	+	0.15	circRNA	NA	NA	NA	NA	NA	NA	NA	NA	NA	NA	NA	NA	NA	NA	NA	NA	NA	NA
Mouse	ENSMUSG00000055024.13	Ep300	circENSMUSG00000055024.13	chr15	81524195	81529237	+	0.15	circRNA	NA	NA	NA	NA	NA	NA	NA	NA	NA	NA	NA	NA	NA	NA	NA	NA	NA	NA
Mouse	ENSMUSG00000033943.16	Mga	mmu_circ_0001061	chr2	119776652	119792451	+	0.15	circRNA	NA	NA	NA	NA	NA	NA	NA	NA	NA	NA	NA	NA	NA	NA	NA	NA	NA	NA
Mouse	ENSMUSG00000028274.18	Rngtt	circENSMUSG00000028274.18	chr4	33320628	33323654	+	0.15	circRNA	NA	NA	NA	NA	NA	NA	NA	NA	NA	NA	NA	NA	NA	NA	NA	NA	NA	NA
Mouse	ENSMUSG00000020368.16	Canx	circENSMUSG00000020368.16	chr11	50187164	50187884	-	0.15	circRNA	NA	NA	NA	NA	NA	NA	NA	NA	NA	NA	NA	NA	NA	NA	NA	NA	NA	NA
Mouse	ENSMUSG00000036707.17	Cab39	circENSMUSG00000036707.17	chr1	85746077	85765125	+	0.15	circRNA	NA	NA	NA	NA	NA	NA	NA	NA	NA	NA	NA	NA	NA	NA	NA	NA	NA	NA
Mouse	ENSMUSG00000024074.9	Crim1	circENSMUSG00000024074.9	chr17	78651778	78662606	+	0.15	circRNA	NA	NA	NA	NA	NA	NA	NA	NA	NA	NA	NA	NA	NA	NA	NA	NA	NA	NA
Mouse	ENSMUSG00000041235.13	Chd7	circENSMUSG00000041235.13	chr4	8751323	8811495	+	0.15	circRNA	NA	NA	NA	NA	NA	NA	NA	NA	NA	NA	NA	NA	NA	NA	NA	NA	NA	NA
Mouse	ENSMUSG00000020700.12	Map3k3	circENSMUSG00000020700.12	chr11	105987816	106005109	+	0.15	circRNA	NA	NA	NA	NA	NA	NA	NA	NA	NA	NA	NA	NA	NA	NA	NA	NA	NA	1.50965
Mouse	ENSMUSG00000019820.12	Utrn	circENSMUSG00000019820.12	chr10	12496934	12497124	-	0.15	circRNA	NA	NA	NA	NA	NA	NA	NA	NA	NA	NA	4.21012	NA	NA	NA	NA	NA	NA	NA
Mouse	ENSMUSG00000020863.16	Luc7l3	mmu_circ_0003563	chr11	94194667	94200517	-	0.15	circRNA	NA	NA	NA	NA	NA	NA	NA	NA	1.95208	NA	NA	NA	3.74931	NA	NA	NA	NA	NA
Mouse	ENSMUSG00000037386.17	Rims2	circENSMUSG00000037386.17	chr15	39208705	39326006	+	0.15	circRNA	NA	NA	NA	NA	NA	NA	NA	NA	NA	NA	NA	NA	NA	2.06647	NA	NA	NA	NA
Mouse	ENSMUSG00000055296.15	Tmem245	circENSMUSG00000055296.15	chr4	56906214	56923508	-	0.15	circRNA	NA	NA	NA	NA	NA	NA	NA	NA	NA	NA	NA	NA	NA	NA	NA	NA	NA	NA
Mouse	ENSMUSG00000020608.8	Smc6	circENSMUSG00000020608.8	chr12	11341731	11341731	+	0.15	circRNA	NA	NA	NA	NA	NA	NA	NA	NA	NA	NA	NA	NA	NA	NA	NA	NA	NA	NA
Mouse	ENSMUSG00000001441.14	Npepps	circENSMUSG00000001441.14	chr11	97113776	97129084	-	0.15	circRNA	NA	NA	NA	NA	NA	NA	NA	NA	1.95208	NA	NA	NA	NA	NA	NA	NA	NA	NA
Mouse	ENSMUSG00000001524.15	Gtf2h4	circENSMUSG00000001524.15	chr17	35981548	35981548	-	0.15	circRNA	NA	NA	NA	NA	NA	NA	11.1785	NA	NA	NA	NA	NA	NA	NA	NA	NA	NA	NA
Mouse	ENSMUSG00000052516.20	Robo2	circENSMUSG00000052516.20	chr16	73712985	73843825	-	0.15	circRNA	8.29625	NA	11.765	NA	NA	NA	NA	NA	NA	NA	NA	NA	NA	NA	NA	NA	NA	NA
Mouse	ENSMUSG00000079484.13	Phyhd1	circENSMUSG00000079484.13	chr2	30156802	30156802	+	0.15	circRNA	NA	NA	11.765	NA	NA	NA	NA	NA	NA	NA	NA	NA	NA	NA	NA	NA	NA	NA
Mouse	ENSMUSG00000032281.12	Acsbg1	circENSMUSG00000032281.12	chr9	54523425	54525305	-	0.15	circRNA	NA	NA	NA	NA	NA	NA	NA	NA	NA	NA	NA	NA	NA	NA	NA	NA	NA	1.50965
Mouse	ENSMUSG00000021428.10	Riok1	circENSMUSG00000021428.10	chr13	38236960	38236960	+	0.15	circRNA	NA	NA	NA	NA	NA	NA	NA	NA	NA	NA	NA	NA	NA	2.06647	NA	NA	NA	NA
Mouse	ENSMUSG00000026131.21	Dst	circENSMUSG00000026131.21	chr1	34321503	34333627	+	0.15	circRNA	NA	NA	NA	NA	NA	NA	NA	NA	NA	NA	NA	1.35147	NA	NA	NA	NA	NA	NA
Mouse	ENSMUSG00000023151.10	Lrrc69	circENSMUSG00000023151.10	chr4	14756772	14775083	-	0.15	circRNA	NA	NA	NA	NA	NA	NA	NA	NA	1.95208	NA	NA	1.35147	NA	NA	NA	NA	NA	3.18203
Mouse	ENSMUSG00000027109.17	Sp3	mmu_circ_0010164	chr2	72800498	72801858	-	0.15	circRNA	NA	NA	NA	NA	NA	NA	NA	NA	1.95208	NA	NA	NA	1.79661	NA	NA	NA	1.88237	NA
Mouse	ENSMUSG00000004591.17	Pkn2	circENSMUSG00000004591.17	chr3	142515402	142515402	-	0.15	circRNA	NA	NA	NA	NA	NA	NA	NA	NA	NA	NA	2.02356	NA	NA	NA	1.41695	NA	NA	NA
Mouse	ENSMUSG00000031990.16	Jam3	circENSMUSG00000031990.16	chr9	27012533	27017710	-	0.15	circRNA	NA	NA	NA	NA	NA	NA	NA	NA	NA	NA	NA	NA	1.79661	NA	NA	NA	1.88237	NA
Mouse	ENSMUSG00000018501.18	Ncor1	mmu_circ_0003207	chr11	62242203	62245514	-	0.15	circRNA	NA	NA	NA	NA	NA	NA	NA	NA	NA	NA	2.02356	1.35147	NA	NA	NA	NA	NA	NA
Mouse	ENSMUSG00000056342.17	Usp34	mmu_circ_0000247	chr11	23364735	23370144	+	0.15	circRNA	NA	NA	NA	NA	NA	NA	NA	NA	NA	NA	NA	1.35147	NA	NA	NA	NA	NA	NA
Mouse	ENSMUSG00000050248.12	Evc2	circENSMUSG00000050248.12	chr5	37549336	37550540	+	0.15	circRNA	NA	NA	NA	NA	NA	NA	NA	7.22116	NA	NA	NA	NA	NA	NA	NA	NA	1.88237	NA
Mouse	ENSMUSG00000005103.13	Wdr1	circENSMUSG00000005103.13	chr5	38703016	38704434	-	0.15	circRNA	NA	NA	NA	NA	NA	NA	NA	NA	NA	NA	NA	NA	NA	2.06647	NA	NA	NA	NA
Mouse	ENSMUSG00000026393.11	Nek7	circENSMUSG00000026393.11	chr1	138426313	138444374	-	0.15	circRNA	NA	NA	NA	NA	NA	NA	NA	NA	NA	NA	NA	NA	NA	NA	NA	NA	NA	NA
Mouse	ENSMUSG00000031196.14	F8	circENSMUSG00000031196.14	chrX	74253969	74311189	-	0.15	circRNA	NA	NA	NA	NA	NA	NA	NA	NA	NA	NA	NA	NA	NA	NA	NA	NA	NA	NA
Mouse	ENSMUSG00000004591.17	Pkn2	circENSMUSG00000004591.17	chr3	142516121	142516626	-	0.15	circRNA	NA	NA	NA	NA	NA	NA	NA	NA	NA	2.85787	NA	NA	NA	NA	NA	NA	NA	NA
Mouse	ENSMUSG00000020087.6	Tysnd1	circENSMUSG00000020087.6	chr10	61532521	61534076	+	0.15	circRNA	NA	NA	NA	NA	NA	NA	NA	NA	NA	NA	NA	NA	NA	NA	NA	NA	NA	NA
Mouse	ENSMUSG00000020961.16	Ston2	circENSMUSG00000020961.16	chr12	91680700	91710652	-	0.15	circRNA	NA	8.42955	NA	NA	NA	NA	NA	NA	NA	NA	NA	NA	NA	NA	NA	NA	NA	NA
Mouse	ENSMUSG00000020064.10	Herc4	circENSMUSG00000020064.10	chr10	63123297	63135018	+	0.15	circRNA	NA	NA	NA	NA	NA	NA	NA	NA	NA	NA	NA	NA	NA	NA	NA	NA	NA	NA
Mouse	ENSMUSG00000025235.9	Bbs4	circENSMUSG00000025235.9	chr9	59240762	59249834	-	0.15	circRNA	NA	NA	NA	NA	NA	NA	NA	NA	NA	NA	NA	NA	NA	NA	NA	NA	NA	NA
Mouse	ENSMUSG00000027189.17	Trim44	circENSMUSG00000027189.17	chr2	102187761	102188001	-	0.15	circRNA	NA	NA	NA	NA	NA	NA	NA	NA	NA	NA	NA	NA	NA	NA	NA	NA	NA	NA
Mouse	ENSMUSG00000053091.17	Lins1	circENSMUSG00000053091.17	chr7	66358208	66358208	+	0.15	circRNA	NA	NA	NA	NA	NA	NA	NA	NA	NA	NA	NA	NA	NA	NA	NA	NA	NA	NA
Mouse	ENSMUSG00000117694.2	Snhg4	circENSMUSG00000117694.2	chr18	35710610	35717934	+	0.15	circRNA	NA	NA	NA	NA	NA	NA	NA	NA	NA	NA	NA	NA	NA	NA	NA	NA	NA	NA
Mouse	ENSMUSG00000029729.13	Zkscan1	mmu_circ_0012225	chr5	138091181	138092401	+	0.15	circRNA	NA	NA	NA	NA	NA	NA	NA	NA	NA	NA	NA	NA	NA	2.06647	NA	NA	NA	NA
Mouse	ENSMUSG00000040725.14	Hnrnpul1	circENSMUSG00000040725.14	chr7	25424294	25425348	-	0.15	circRNA	NA	NA	NA	NA	NA	NA	NA	NA	NA	NA	NA	NA	NA	NA	NA	NA	NA	NA
Mouse	ENSMUSG00000021036.11	Sptlc2	circENSMUSG00000021036.11	chr12	87434819	87434819	-	0.15	circRNA	NA	NA	NA	NA	NA	NA	NA	NA	NA	2.85787	NA	NA	NA	NA	NA	NA	NA	NA
Mouse	ENSMUSG00000039716.13	Dock3	mmu_circ_0015236	chr9	106932648	106985655	-	0.15	circRNA	8.29625	NA	11.765	NA	NA	NA	NA	NA	NA	NA	NA	NA	NA	NA	NA	NA	NA	3.18203
Mouse	ENSMUSG00000030084.12	Plxna1	circENSMUSG00000030084.12	chr6	89299424	89300314	-	0.15	circRNA	NA	NA	NA	NA	NA	NA	NA	NA	NA	NA	NA	NA	NA	NA	NA	NA	NA	NA
Mouse	ENSMUSG00000053626.6	Tll1	circENSMUSG00000053626.6	chr8	64523186	64538600	-	0.15	circRNA	NA	NA	NA	NA	NA	NA	NA	NA	NA	NA	NA	NA	NA	NA	NA	NA	NA	NA
Mouse	ENSMUSG00000042770.9	Hebp1	circENSMUSG00000042770.9	chr6	135145135	135145135	-	0.15	circRNA	NA	NA	NA	NA	NA	NA	NA	NA	NA	NA	NA	NA	NA	NA	NA	1.4113	NA	NA
Mouse	ENSMUSG00000045294.12	Insig1	circENSMUSG00000045294.12	chr5	28279646	28280055	+	0.15	circRNA	NA	NA	NA	NA	NA	NA	NA	NA	NA	NA	NA	NA	NA	NA	NA	NA	NA	NA
Mouse	ENSMUSG00000078671.12	Chd2	circENSMUSG00000078671.12	chr7	73154735	73169456	-	0.15	circRNA	NA	NA	NA	NA	NA	NA	NA	NA	NA	NA	NA	NA	NA	NA	1.41695	NA	NA	1.50965
Mouse	ENSMUSG00000028399.19	Ptprd	circENSMUSG00000028399.19	chr4	76004248	76004248	-	0.15	circRNA	NA	NA	NA	NA	NA	NA	NA	NA	NA	NA	NA	NA	NA	NA	NA	1.4113	NA	NA
Mouse	ENSMUSG00000020184.16	Mdm2	circENSMUSG00000020184.16	chr10	117532285	117541134	-	0.15	circRNA	NA	NA	NA	NA	NA	NA	NA	NA	NA	NA	NA	NA	NA	NA	NA	NA	NA	NA
Mouse	ENSMUSG00000034101.15	Ctnnd1	circENSMUSG00000034101.15	chr2	84480749	84480749	-	0.15	circRNA	NA	NA	NA	NA	NA	NA	NA	NA	1.95208	NA	NA	NA	NA	NA	NA	NA	NA	NA
Mouse	ENSMUSG00000045215.18	Asxl3	mmu_circ_0000849	chr18	22508189	22544666	+	0.15	circRNA	NA	NA	NA	26.5477	NA	NA	NA	NA	NA	NA	2.02356	1.35147	NA	NA	1.41695	1.4113	NA	NA
Mouse	ENSMUSG00000022682.9	Rrn3	circENSMUSG00000022682.9	chr16	13606641	13608548	+	0.15	circRNA	NA	NA	NA	NA	NA	NA	NA	NA	NA	NA	NA	NA	NA	NA	NA	NA	NA	NA
Mouse	ENSMUSG00000014850.16	Msh3	mmu_circ_0004877	chr13	92393202	92436866	-	0.15	circRNA	NA	NA	NA	NA	NA	NA	NA	NA	NA	NA	2.02356	NA	NA	NA	NA	NA	NA	NA
Mouse	ENSMUSG00000061911.16	Myt1l	circENSMUSG00000061911.16	chr12	29833887	29833887	+	0.15	circRNA	NA	NA	NA	NA	NA	NA	NA	NA	NA	NA	NA	NA	NA	2.06647	NA	NA	NA	NA
Mouse	ENSMUSG00000028556.16	Dock7	mmu_circ_0011895	chr4	98943558	98968086	-	0.15	circRNA	NA	NA	NA	NA	NA	NA	NA	NA	NA	2.85787	NA	NA	NA	NA	NA	NA	NA	NA
Mouse	ENSMUSG00000021282.18	Eif5	circENSMUSG00000021282.18	chr12	111505381	111505381	+	0.15	circRNA	NA	NA	NA	NA	NA	NA	NA	NA	NA	NA	NA	NA	NA	NA	NA	NA	NA	NA
Mouse	ENSMUSG00000061288.14	Taok3	circENSMUSG00000061288.14	chr5	117353413	117366144	+	0.15	circRNA	NA	NA	NA	NA	NA	NA	NA	NA	NA	NA	NA	NA	NA	NA	NA	1.4113	NA	NA
Mouse	ENSMUSG00000048271.15	Rbm33	circENSMUSG00000048271.15	chr5	28540819	28544306	+	0.15	circRNA	NA	NA	NA	NA	NA	NA	NA	NA	NA	NA	NA	NA	NA	2.06647	NA	NA	NA	NA
Mouse	ENSMUSG00000025261.19	Huwe1	circENSMUSG00000025261.19	chrX	150654475	150665725	+	0.15	circRNA	NA	NA	NA	NA	NA	NA	NA	NA	NA	NA	NA	NA	NA	NA	NA	NA	1.88237	NA
Mouse	ENSMUSG00000021596.17	Mctp1	circENSMUSG00000021596.17	chr13	76789830	76907939	+	0.15	circRNA	8.29625	8.42955	NA	NA	11.1833	8.34703	NA	NA	1.95208	NA	2.02356	NA	1.79661	NA	NA	2.94705	NA	NA
Mouse	ENSMUSG00000027394.14	Ttl	circENSMUSG00000027394.14	chr2	128917775	128924163	+	0.15	circRNA	NA	NA	NA	NA	NA	NA	NA	NA	NA	NA	NA	NA	NA	NA	NA	NA	NA	NA
Mouse	ENSMUSG00000025262.9	Fam120c	circENSMUSG00000025262.9	chrX	150159743	150164989	+	0.15	circRNA	NA	NA	NA	NA	NA	NA	NA	NA	NA	NA	NA	NA	NA	NA	NA	NA	NA	3.18203
Mouse	ENSMUSG00000037674.16	Rfx7	mmu_circ_0015869	chr9	72499032	72517670	+	0.15	circRNA	NA	NA	NA	NA	NA	NA	NA	NA	NA	NA	NA	NA	NA	2.06647	NA	NA	NA	NA
Mouse	ENSMUSG00000056211.14	R3hdm1	circENSMUSG00000056211.14	chr1	128114494	128149440	+	0.15	circRNA	NA	NA	NA	NA	NA	NA	NA	NA	NA	NA	NA	NA	NA	NA	NA	NA	NA	NA
Mouse	ENSMUSG00000010097.16	Nxf1	circENSMUSG00000010097.16	chr19	8740896	8741970	+	0.15	circRNA	NA	NA	NA	NA	NA	NA	NA	NA	NA	NA	NA	NA	NA	NA	NA	NA	1.88237	NA
Mouse	ENSMUSG00000078923.11	Ube2v1	circENSMUSG00000078923.11	chr2	167459748	167459748	-	0.15	circRNA	NA	NA	NA	NA	NA	NA	NA	NA	NA	NA	NA	NA	NA	NA	NA	NA	NA	NA
Mouse	ENSMUSG00000027253.16	Lrp4	circENSMUSG00000027253.16	chr2	91310657	91311214	+	0.15	circRNA	NA	NA	NA	NA	NA	NA	NA	NA	1.95208	NA	NA	NA	NA	NA	NA	NA	NA	NA
Mouse	ENSMUSG00000022306.10	Zfpm2	circENSMUSG00000022306.10	chr15	40637542	40637542	+	0.15	circRNA	NA	NA	NA	NA	NA	NA	NA	NA	NA	NA	NA	NA	NA	NA	NA	NA	NA	NA
Mouse	ENSMUSG00000022607.19	Ptk2	circENSMUSG00000022607.19	chr15	73181663	73181663	-	0.15	circRNA	NA	NA	NA	NA	NA	NA	NA	NA	NA	NA	NA	NA	NA	2.06647	NA	NA	NA	NA
Mouse	ENSMUSG00000030374.16	Strn4	circENSMUSG00000030374.16	chr7	16571773	16572574	+	0.15	circRNA	NA	NA	NA	NA	NA	NA	NA	NA	NA	NA	NA	NA	NA	NA	1.41695	NA	NA	NA
Mouse	ENSMUSG00000035441.15	Myo1d	circENSMUSG00000035441.15	chr11	80448259	80492632	-	0.15	circRNA	NA	NA	NA	NA	NA	NA	NA	NA	1.95208	NA	NA	NA	NA	NA	NA	NA	NA	NA
Mouse	ENSMUSG00000020080.9	Hkdc1	circENSMUSG00000020080.9	chr10	62229465	62237736	-	0.15	circRNA	NA	NA	NA	NA	NA	NA	NA	NA	NA	NA	NA	NA	NA	NA	NA	NA	NA	NA
Mouse	ENSMUSG00000007411.17	Mark3	mmu_circ_0003763	chr12	111559010	111590977	+	0.15	circRNA	NA	NA	NA	NA	NA	NA	NA	NA	NA	2.85787	NA	NA	NA	NA	NA	NA	NA	NA
Mouse	ENSMUSG00000075376.11	Rc3h2	circENSMUSG00000075376.11	chr2	37271881	37279902	-	0.15	circRNA	NA	NA	NA	NA	NA	NA	NA	NA	NA	NA	NA	NA	NA	NA	NA	NA	NA	NA
Mouse	ENSMUSG00000026219.15	Trip12	circENSMUSG00000026219.15	chr1	84714702	84717377	-	0.15	circRNA	NA	NA	NA	NA	NA	NA	11.1785	NA	NA	NA	NA	NA	NA	NA	NA	NA	NA	NA
Mouse	ENSMUSG00000018209.16	Stk4	circENSMUSG00000018209.16	chr2	163925549	163942516	+	0.15	circRNA	NA	NA	NA	NA	NA	NA	NA	NA	NA	NA	NA	NA	NA	NA	1.41695	NA	NA	NA
Mouse	ENSMUSG00000021709.15	Erbin	circENSMUSG00000021709.15	chr13	103991326	104005406	-	0.15	circRNA	NA	NA	NA	NA	NA	NA	NA	NA	NA	NA	NA	NA	NA	NA	NA	NA	NA	NA
Mouse	ENSMUSG00000021420.14	Fars2	circENSMUSG00000021420.14	chr13	36388491	36416264	+	0.15	circRNA	NA	NA	NA	NA	NA	NA	NA	NA	NA	NA	NA	NA	NA	NA	NA	NA	NA	NA
Mouse	ENSMUSG00000040548.17	Tex2	circENSMUSG00000040548.17	chr11	106402727	106459453	-	0.15	circRNA	NA	NA	NA	NA	NA	NA	NA	NA	1.95208	NA	NA	NA	NA	NA	NA	NA	NA	NA
Mouse	ENSMUSG00000032437.11	Stt3b	circENSMUSG00000032437.11	chr9	115077572	115081754	-	0.15	circRNA	NA	NA	NA	NA	NA	NA	NA	NA	NA	NA	NA	NA	NA	2.06647	NA	NA	NA	NA
Mouse	ENSMUSG00000027248.14	Pdia3	circENSMUSG00000027248.14	chr2	121252929	121255123	+	0.15	circRNA	NA	NA	NA	NA	NA	NA	NA	NA	NA	NA	NA	NA	NA	2.06647	NA	NA	NA	NA
Mouse	ENSMUSG00000036636.11	Clcn7	circENSMUSG00000036636.11	chr17	25365853	25365853	+	0.15	circRNA	NA	NA	NA	NA	11.1833	NA	NA	NA	NA	NA	NA	NA	NA	NA	NA	NA	NA	NA
Mouse	ENSMUSG00000061313.11	Ddhd2	circENSMUSG00000061313.11	chr8	26226033	26239874	-	0.15	circRNA	NA	NA	NA	NA	NA	NA	NA	NA	NA	NA	NA	NA	NA	NA	NA	NA	NA	NA
Mouse	ENSMUSG00000059263.10	Usp47	circENSMUSG00000059263.10	chr7	111646133	111666441	+	0.15	circRNA	NA	NA	NA	26.5477	NA	NA	NA	NA	NA	NA	NA	NA	NA	NA	NA	NA	NA	NA
Mouse	ENSMUSG00000032525.16	Nktr	circENSMUSG00000032525.16	chr9	121575656	121575656	+	0.15	circRNA	NA	NA	NA	NA	NA	NA	NA	NA	NA	NA	2.02356	NA	NA	NA	NA	1.4113	NA	NA
Mouse	ENSMUSG00000040738.11	Ints8	circENSMUSG00000040738.11	chr4	11218611	11235610	-	0.15	circRNA	NA	NA	NA	NA	NA	NA	NA	NA	NA	NA	NA	NA	NA	NA	NA	NA	NA	NA
Mouse	ENSMUSG00000038943.17	Prc1	circENSMUSG00000038943.17	chr7	79960488	79960928	+	0.15	circRNA	NA	NA	NA	NA	NA	NA	NA	NA	NA	NA	NA	NA	NA	2.06647	NA	NA	NA	NA
Mouse	ENSMUSG00000031540.15	Kat6a	circENSMUSG00000031540.15	chr8	23401675	23409456	+	0.15	circRNA	NA	NA	NA	NA	NA	NA	NA	NA	NA	NA	NA	NA	NA	NA	NA	NA	NA	NA
Mouse	ENSMUSG00000024222.18	Fkbp5	mmu_circ_0006654	chr17	28647325	28648337	-	0.15	circRNA	NA	NA	NA	NA	NA	NA	NA	NA	NA	NA	NA	NA	NA	NA	NA	NA	NA	NA
Mouse	ENSMUSG00000038949.9	Cnst	circENSMUSG00000038949.9	chr1	179406902	179420431	+	0.15	circRNA	NA	NA	NA	NA	NA	NA	NA	NA	NA	NA	NA	1.35147	NA	NA	NA	NA	NA	NA
Mouse	ENSMUSG00000052512.18	Nav2	circENSMUSG00000052512.18	chr7	49201344	49201797	+	0.15	circRNA	NA	NA	NA	NA	NA	NA	NA	NA	1.95208	NA	NA	NA	NA	NA	NA	NA	NA	NA
Mouse	ENSMUSG00000028789.17	Azin2	circENSMUSG00000028789.17	chr4	128839849	128844565	-	0.15	circRNA	NA	NA	NA	NA	NA	NA	NA	7.22116	NA	NA	NA	NA	NA	NA	NA	NA	NA	NA
Mouse	ENSMUSG00000030850.18	Ate1	mmu_circ_0013933	chr7	130020177	130117898	-	0.15	circRNA	NA	8.42955	25.4052	NA	NA	NA	NA	NA	NA	NA	NA	NA	NA	NA	NA	NA	NA	NA
Mouse	ENSMUSG00000043051.18	Disc1	circENSMUSG00000043051.18	chr8	125814192	125817181	+	0.15	circRNA	NA	NA	NA	NA	11.1833	18.4217	NA	NA	NA	NA	NA	NA	NA	NA	NA	NA	NA	NA
Mouse	ENSMUSG00000035576.14	L3mbtl1	circENSMUSG00000035576.14	chr2	162791377	162813148	+	0.15	circRNA	NA	NA	NA	NA	NA	NA	NA	NA	NA	NA	NA	NA	NA	NA	NA	NA	NA	NA
Mouse	ENSMUSG00000078671.12	Chd2	circENSMUSG00000078671.12	chr7	73151399	73151656	-	0.15	circRNA	NA	NA	NA	NA	NA	NA	NA	NA	NA	NA	NA	NA	NA	NA	NA	NA	NA	NA
Mouse	ENSMUSG00000039987.16	Phtf2	circENSMUSG00000039987.16	chr5	21010652	21060199	-	0.15	circRNA	NA	NA	11.765	NA	NA	NA	NA	NA	NA	NA	NA	NA	NA	NA	NA	NA	NA	NA
Mouse	ENSMUSG00000079435.10	Rpl36a	circENSMUSG00000079435.10	chrX	133488322	133488682	+	0.15	circRNA	NA	NA	NA	NA	NA	NA	NA	NA	NA	NA	NA	NA	NA	NA	NA	NA	NA	NA
Mouse	ENSMUSG00000049076.13	Acap2	circENSMUSG00000049076.13	chr16	30934819	30979206	-	0.15	circRNA	NA	NA	NA	NA	NA	NA	NA	NA	NA	NA	NA	NA	NA	NA	NA	NA	NA	NA
Mouse	ENSMUSG00000086370.10	Ftx	circENSMUSG00000086370.10	chrX	102646647	102649225	-	0.15	circRNA	NA	NA	11.765	NA	NA	NA	NA	NA	NA	NA	NA	NA	NA	NA	NA	NA	NA	NA
Mouse	ENSMUSG00000046574.9	Prr12	circENSMUSG00000046574.9	chr7	44683168	44683168	-	0.15	circRNA	NA	NA	NA	NA	NA	NA	24.8263	NA	NA	NA	NA	NA	NA	NA	NA	NA	NA	NA
Mouse	ENSMUSG00000048000.16	Gigyf2	mmu_circ_0000057	chr1	87291825	87307730	+	0.15	circRNA	NA	NA	25.4052	NA	51.1188	8.34703	11.1785	15.6577	18.8085	11.6854	23.072	4.50247	1.79661	9.01228	13.8647	6.15397	5.94929	8.52671
Mouse	ENSMUSG00000048154.18	Kmt2d	circENSMUSG00000048154.18	chr15	98734461	98734461	-	0.15	circRNA	NA	NA	NA	NA	NA	NA	NA	NA	NA	NA	NA	NA	NA	NA	NA	NA	NA	NA
Mouse	ENSMUSG00000052738.15	Suclg1	circENSMUSG00000052738.15	chr6	73233153	73241270	+	0.15	circRNA	NA	NA	NA	NA	11.1833	NA	NA	NA	NA	NA	NA	NA	NA	NA	NA	NA	1.88237	NA
Mouse	ENSMUSG00000030770.16	Parva	circENSMUSG00000030770.16	chr7	112143383	112159276	+	0.15	circRNA	NA	NA	NA	NA	NA	NA	NA	NA	NA	NA	NA	NA	NA	NA	NA	NA	3.89061	NA
Mouse	ENSMUSG00000061613.14	U2af1	circENSMUSG00000061613.14	chr17	31873952	31873952	-	0.15	circRNA	NA	NA	NA	NA	NA	NA	NA	NA	NA	NA	NA	NA	NA	NA	NA	NA	NA	NA
Mouse	ENSMUSG00000029647.16	Pan3	mmu_circ_0012347	chr5	147456314	147468117	+	0.15	circRNA	NA	NA	NA	12.6414	NA	NA	NA	NA	NA	NA	NA	1.35147	NA	2.06647	1.41695	NA	NA	1.50965
Mouse	ENSMUSG00000031987.7	Egln1	circENSMUSG00000031987.7	chr8	125638479	125642519	-	0.15	circRNA	NA	NA	NA	NA	NA	NA	NA	NA	NA	NA	NA	NA	NA	NA	NA	NA	1.88237	NA
Mouse	ENSMUSG00000040570.15	Rundc3b	circENSMUSG00000040570.15	chr5	8578605	8619580	-	0.15	circRNA	NA	8.42955	NA	NA	NA	NA	NA	NA	NA	NA	NA	NA	NA	NA	NA	NA	NA	NA
Mouse	ENSMUSG00000025332.15	Kdm5c	circENSMUSG00000025332.15	chrX	151050226	151050310	+	0.15	circRNA	NA	NA	NA	NA	NA	NA	NA	7.22116	NA	NA	NA	NA	NA	NA	NA	NA	NA	NA
Mouse	ENSMUSG00000020288.14	Ahsa2	circENSMUSG00000020288.14	chr11	23442217	23442217	-	0.15	circRNA	NA	NA	NA	NA	NA	NA	NA	NA	NA	NA	NA	NA	NA	NA	NA	1.4113	NA	NA
Mouse	ENSMUSG00000053641.10	Dennd4a	mmu_circ_0015784	chr9	64743235	64746426	+	0.15	circRNA	NA	NA	NA	NA	NA	8.34703	NA	NA	NA	NA	NA	1.35147	1.79661	NA	NA	NA	NA	NA
Mouse	ENSMUSG00000048271.15	Rbm33	circENSMUSG00000048271.15	chr5	28557469	28567232	+	0.15	circRNA	NA	NA	NA	NA	NA	NA	NA	NA	1.95208	NA	NA	NA	NA	NA	NA	NA	NA	NA
Mouse	ENSMUSG00000028221.4	Pip4p2	circENSMUSG00000028221.4	chr4	14886533	14893624	+	0.15	circRNA	8.29625	NA	NA	NA	11.1833	NA	NA	NA	NA	NA	NA	NA	NA	NA	NA	NA	NA	NA
Mouse	ENSMUSG00000003559.9	As3mt	circENSMUSG00000003559.9	chr19	46703627	46713477	+	0.15	circRNA	NA	NA	NA	NA	NA	NA	NA	NA	NA	NA	NA	NA	NA	NA	NA	NA	1.88237	NA
Mouse	ENSMUSG00000039219.19	Arid4b	circENSMUSG00000039219.19	chr13	14335882	14339527	+	0.15	circRNA	NA	NA	NA	NA	NA	NA	NA	NA	NA	NA	NA	NA	NA	NA	1.41695	NA	NA	NA
Mouse	ENSMUSG00000020717.20	Pecam1	circENSMUSG00000020717.20	chr11	106552827	106574446	-	0.15	circRNA	NA	NA	NA	NA	NA	NA	NA	NA	NA	NA	NA	NA	1.79661	NA	NA	NA	NA	NA
Mouse	ENSMUSG00000040997.15	Abhd4	circENSMUSG00000040997.15	chr14	54500780	54500780	+	0.15	circRNA	NA	NA	11.765	NA	NA	NA	NA	7.22116	NA	NA	NA	NA	NA	NA	NA	NA	NA	NA
Mouse	ENSMUSG00000061298.15	Agbl4	circENSMUSG00000061298.15	chr4	110976021	110976238	+	0.15	circRNA	NA	NA	NA	NA	NA	NA	NA	7.22116	NA	NA	NA	NA	NA	NA	NA	NA	NA	NA
Mouse	ENSMUSG00000038371.16	Sbf2	circENSMUSG00000038371.16	chr7	110019998	110046334	-	0.15	circRNA	NA	NA	NA	NA	NA	NA	NA	NA	NA	NA	NA	NA	3.74931	NA	NA	NA	NA	NA
Mouse	ENSMUSG00000079491.10	H2-T10	circENSMUSG00000079491.10	chr17	36432184	36432184	-	0.15	circRNA	NA	NA	NA	NA	NA	NA	NA	7.22116	NA	NA	2.02356	NA	NA	NA	NA	NA	NA	NA
Mouse	ENSMUSG00000024078.8	Ttc27	mmu_circ_0007010	chr17	75136486	75147459	+	0.15	circRNA	NA	NA	NA	NA	NA	NA	NA	NA	NA	NA	NA	NA	NA	NA	NA	NA	NA	1.50965
Mouse	ENSMUSG00000027652.16	Ralgapb	circENSMUSG00000027652.16	chr2	158315042	158324421	+	0.15	circRNA	NA	NA	NA	NA	NA	NA	NA	NA	NA	NA	NA	NA	NA	NA	NA	NA	NA	NA
Mouse	ENSMUSG00000041482.18	Piezo2	circENSMUSG00000041482.18	chr18	63239399	63241045	-	0.15	circRNA	NA	NA	NA	12.6414	NA	NA	NA	NA	NA	NA	NA	NA	NA	NA	NA	NA	NA	NA
Mouse	ENSMUSG00000053626.6	Tll1	mmu_circ_0014884	chr8	64523186	64578036	-	0.15	circRNA	NA	NA	NA	NA	NA	NA	NA	NA	NA	NA	2.02356	NA	NA	4.31551	NA	1.4113	3.89061	NA
Mouse	ENSMUSG00000026571.13	Dcaf6	circENSMUSG00000026571.13	chr1	165178452	165179645	-	0.15	circRNA	18.8678	NA	NA	NA	NA	NA	NA	NA	NA	NA	NA	NA	NA	NA	NA	NA	NA	NA
Mouse	ENSMUSG00000074452.14	Pate2	circENSMUSG00000074452.14	chr9	35580718	35582318	+	0.15	circRNA	NA	NA	NA	NA	NA	NA	NA	NA	NA	NA	NA	NA	1.79661	NA	NA	NA	NA	NA
Mouse	ENSMUSG00000074968.12	Ano3	circENSMUSG00000074968.12	chr2	110711149	110715390	-	0.15	circRNA	NA	NA	NA	12.6414	NA	NA	NA	NA	NA	NA	NA	NA	NA	NA	NA	NA	NA	NA
Mouse	ENSMUSG00000026159.14	Agfg1	mmu_circ_0008999	chr1	82836076	82854045	+	0.15	circRNA	NA	NA	NA	NA	NA	NA	NA	NA	NA	NA	NA	NA	NA	NA	1.41695	NA	NA	NA
Mouse	ENSMUSG00000057342.16	Sphk2	circENSMUSG00000057342.16	chr7	45367124	45367124	-	0.15	circRNA	NA	8.42955	NA	NA	NA	NA	11.1785	NA	NA	NA	NA	NA	NA	NA	NA	NA	NA	NA
Mouse	ENSMUSG00000020463.16	Ppp4r3b	circENSMUSG00000020463.16	chr11	29168685	29168685	+	0.15	circRNA	NA	NA	NA	NA	NA	NA	NA	NA	NA	NA	NA	NA	NA	NA	NA	NA	NA	NA
Mouse	ENSMUSG00000029064.16	Gnb1	circENSMUSG00000029064.16	chr4	155618192	155618192	+	0.15	circRNA	NA	NA	NA	NA	NA	NA	NA	NA	NA	NA	NA	1.35147	3.74931	NA	NA	NA	NA	1.50965
Mouse	ENSMUSG00000108414.2	Snhg1	circENSMUSG00000108414.2	chr19	8703288	8703288	+	0.15	circRNA	NA	NA	NA	NA	NA	NA	NA	NA	NA	NA	NA	NA	NA	NA	NA	NA	3.89061	NA
Mouse	ENSMUSG00000032815.17	Fanca	circENSMUSG00000032815.17	chr8	124000886	124000886	-	0.15	circRNA	NA	NA	NA	NA	NA	NA	NA	NA	NA	NA	NA	NA	NA	NA	NA	NA	NA	NA
Mouse	ENSMUSG00000030876.8	Mettl9	mmu_circ_0001625	chr7	120651309	120656622	+	0.15	circRNA	8.29625	NA	25.4052	NA	11.1833	NA	NA	7.22116	1.95208	NA	6.46276	1.35147	5.7656	NA	3.03068	2.94705	NA	1.50965
Mouse	ENSMUSG00000032411.16	Tfdp2	circENSMUSG00000032411.16	chr9	96192574	96199635	+	0.15	circRNA	NA	NA	NA	NA	NA	NA	NA	NA	NA	NA	NA	NA	NA	NA	NA	NA	NA	NA
Mouse	ENSMUSG00000066571.14	Garre1	mmu_circ_0001558	chr7	33944390	33945403	-	0.15	circRNA	NA	NA	NA	NA	11.1833	NA	NA	NA	NA	NA	NA	NA	NA	NA	NA	NA	NA	NA
Mouse	ENSMUSG00000030451.17	Herc2	circENSMUSG00000030451.17	chr7	55753475	55758634	+	0.15	circRNA	NA	NA	NA	NA	NA	NA	NA	NA	NA	NA	NA	NA	NA	NA	NA	NA	NA	NA
Mouse	ENSMUSG00000040249.16	Lrp1	circENSMUSG00000040249.16	chr10	127386813	127389441	-	0.15	circRNA	NA	NA	NA	NA	NA	NA	NA	NA	NA	NA	NA	NA	NA	NA	NA	1.4113	NA	NA
Mouse	ENSMUSG00000030660.10	Pik3c2a	mmu_circ_0013805	chr7	115987078	115990628	-	0.15	circRNA	NA	NA	NA	NA	11.1833	8.34703	NA	7.22116	3.98905	2.85787	NA	NA	NA	4.31551	4.7281	4.53356	1.88237	4.92189
Mouse	ENSMUSG00000044788.11	Fads6	circENSMUSG00000044788.11	chr11	115188139	115188139	-	0.15	circRNA	NA	8.42955	NA	NA	NA	NA	NA	NA	NA	NA	NA	NA	NA	NA	NA	NA	NA	NA
Mouse	ENSMUSG00000022983.17	Scaf4	circENSMUSG00000022983.17	chr16	90039414	90060064	-	0.15	circRNA	NA	NA	NA	NA	NA	NA	NA	NA	NA	NA	NA	1.35147	NA	NA	NA	NA	NA	NA
Mouse	ENSMUSG00000030084.12	Plxna1	circENSMUSG00000030084.12	chr6	89306365	89334700	-	0.15	circRNA	NA	NA	NA	NA	NA	NA	NA	NA	NA	NA	NA	NA	NA	NA	NA	NA	NA	NA
Mouse	ENSMUSG00000034377.11	Tulp4	circENSMUSG00000034377.11	chr17	6227103	6235573	+	0.15	circRNA	NA	NA	NA	NA	NA	NA	NA	NA	NA	NA	NA	NA	NA	NA	NA	NA	NA	NA
Mouse	ENSMUSG00000026131.21	Dst	circENSMUSG00000026131.21	chr1	34264589	34268327	+	0.15	circRNA	NA	NA	NA	NA	NA	NA	NA	NA	1.95208	NA	NA	NA	NA	NA	NA	NA	NA	NA
Mouse	ENSMUSG00000026023.17	Cdk15	circENSMUSG00000026023.17	chr1	59319727	59340447	+	0.15	circRNA	NA	NA	NA	NA	NA	NA	11.1785	NA	NA	NA	NA	NA	NA	NA	NA	NA	NA	NA
Mouse	ENSMUSG00000110386.2	Gm42031	circENSMUSG00000110386.2	chr8	85858236	85858236	-	0.15	circRNA	NA	NA	NA	NA	NA	NA	NA	NA	NA	NA	NA	NA	NA	NA	1.41695	NA	NA	NA
Mouse	ENSMUSG00000029482.5	Aacs	circENSMUSG00000029482.5	chr5	125580246	125583360	+	0.15	circRNA	NA	NA	NA	NA	NA	NA	NA	NA	NA	NA	NA	NA	NA	NA	NA	NA	NA	NA
Mouse	ENSMUSG00000048897.16	Zfp710	circENSMUSG00000048897.16	chr7	79730796	79736356	+	0.15	circRNA	NA	NA	NA	NA	NA	NA	NA	NA	NA	NA	NA	NA	NA	NA	NA	NA	NA	NA
Mouse	ENSMUSG00000031639.13	Tlr3	circENSMUSG00000031639.13	chr8	45855734	45855734	-	0.15	circRNA	NA	NA	NA	NA	NA	NA	NA	NA	NA	2.85787	NA	NA	NA	NA	NA	NA	NA	NA
Mouse	ENSMUSG00000033282.15	Rpgrip1l	circENSMUSG00000033282.15	chr8	91977777	92007485	-	0.15	circRNA	NA	NA	NA	NA	NA	NA	NA	NA	NA	NA	NA	NA	NA	NA	NA	NA	NA	NA
Mouse	ENSMUSG00000028580.16	Pum1	mmu_circ_0011253	chr4	130455308	130457859	+	0.15	circRNA	NA	NA	NA	NA	NA	NA	NA	NA	NA	NA	NA	NA	1.79661	NA	NA	NA	NA	NA
Mouse	ENSMUSG00000048445.7	Ccdc57	circENSMUSG00000048445.7	chr11	120751226	120792901	-	0.15	circRNA	NA	NA	NA	NA	NA	NA	NA	NA	NA	NA	NA	NA	NA	NA	NA	NA	NA	NA
Mouse	ENSMUSG00000028718.17	Stil	circENSMUSG00000028718.17	chr4	114860044	114873484	+	0.15	circRNA	NA	NA	NA	NA	NA	NA	NA	NA	NA	NA	NA	NA	NA	NA	NA	NA	NA	NA
Mouse	ENSMUSG00000022855.10	Senp2	circENSMUSG00000022855.10	chr16	21830243	21860151	+	0.15	circRNA	NA	NA	NA	NA	NA	NA	NA	NA	1.95208	NA	NA	NA	NA	NA	NA	NA	NA	NA
Mouse	ENSMUSG00000048078.17	Tenm4	mmu_circ_0013660	chr7	96351848	96386768	+	0.15	circRNA	NA	NA	NA	NA	NA	NA	NA	NA	NA	NA	NA	NA	NA	NA	NA	NA	NA	NA
Mouse	ENSMUSG00000028514.16	Usp24	circENSMUSG00000028514.16	chr4	106254365	106259354	+	0.15	circRNA	NA	NA	NA	NA	NA	NA	NA	NA	NA	NA	NA	NA	NA	2.06647	NA	NA	NA	NA
Mouse	ENSMUSG00000028546.18	Elavl4	circENSMUSG00000028546.18	chr4	110083741	110112702	-	0.15	circRNA	NA	NA	NA	NA	NA	NA	NA	NA	NA	NA	NA	NA	NA	2.06647	NA	NA	NA	NA
Mouse	ENSMUSG00000056851.15	Pcbp2	circENSMUSG00000056851.15	chr15	102381719	102387182	+	0.15	circRNA	NA	NA	NA	NA	NA	NA	NA	NA	NA	NA	NA	NA	NA	NA	1.41695	NA	1.88237	NA
Mouse	ENSMUSG00000017428.17	Psmd11	circENSMUSG00000017428.17	chr11	80322530	80362420	+	0.15	circRNA	NA	NA	NA	NA	NA	NA	NA	NA	NA	NA	NA	NA	NA	NA	NA	NA	NA	NA
Mouse	ENSMUSG00000038774.10	Ascc3	circENSMUSG00000038774.10	chr10	50514003	50526807	+	0.15	circRNA	NA	NA	NA	NA	NA	NA	NA	NA	1.95208	NA	NA	NA	NA	NA	NA	NA	NA	NA
Mouse	ENSMUSG00000027087.12	Itgav	circENSMUSG00000027087.12	chr2	83578196	83586264	+	0.15	circRNA	NA	NA	NA	NA	NA	NA	NA	NA	NA	NA	NA	NA	NA	NA	NA	NA	NA	NA
Mouse	ENSMUSG00000004085.15	Map3k20	circENSMUSG00000004085.15	chr2	72128531	72202352	+	0.15	circRNA	NA	NA	NA	NA	NA	NA	NA	NA	NA	NA	NA	NA	NA	NA	NA	NA	NA	NA
Mouse	ENSMUSG00000027163.14	Commd9	circENSMUSG00000027163.14	chr2	101725479	101729247	+	0.15	circRNA	NA	NA	NA	NA	NA	NA	NA	NA	NA	NA	NA	NA	NA	NA	NA	NA	NA	NA
Mouse	ENSMUSG00000039630.11	Hnrnpu	mmu_circ_0000117	chr1	178150698	178152878	-	0.15	circRNA	NA	18.6173	11.765	26.5477	NA	8.34703	11.1785	7.22116	1.95208	NA	NA	1.35147	3.74931	2.06647	NA	1.4113	1.88237	3.18203
Mouse	ENSMUSG00000038665.16	Dgki	mmu_circ_0013337	chr6	37064563	37074561	-	0.15	circRNA	8.29625	8.42955	NA	NA	NA	NA	NA	NA	NA	NA	NA	NA	NA	NA	NA	NA	NA	NA
Mouse	ENSMUSG00000038764.15	Ptpn3	circENSMUSG00000038764.15	chr4	57218508	57258019	-	0.15	circRNA	NA	NA	NA	NA	NA	NA	NA	NA	NA	NA	NA	1.35147	NA	NA	NA	NA	NA	NA
Mouse	ENSMUSG00000021614.17	Vcan	circENSMUSG00000021614.17	chr13	89810035	89828077	-	0.15	circRNA	NA	NA	NA	NA	NA	NA	NA	NA	3.98905	NA	NA	NA	NA	NA	NA	NA	NA	NA
Mouse	ENSMUSG00000043019.13	Edem3	circENSMUSG00000043019.13	chr1	151658258	151658258	+	0.15	circRNA	NA	NA	NA	NA	NA	NA	NA	NA	NA	NA	NA	NA	NA	NA	NA	NA	NA	NA
Mouse	ENSMUSG00000026782.16	Abi2	circENSMUSG00000026782.16	chr1	60473401	60503774	+	0.15	circRNA	NA	NA	NA	NA	NA	NA	NA	NA	NA	NA	NA	NA	NA	2.06647	NA	NA	NA	NA
Mouse	ENSMUSG00000067851.12	Arfgef1	circENSMUSG00000067851.12	chr1	10243058	10243058	-	0.15	circRNA	NA	NA	NA	NA	NA	NA	NA	NA	NA	NA	NA	NA	NA	NA	NA	NA	NA	NA
Mouse	ENSMUSG00000020143.16	Dock2	circENSMUSG00000020143.16	chr11	34414812	34453414	-	0.15	circRNA	NA	NA	NA	NA	NA	NA	NA	NA	NA	NA	NA	NA	NA	NA	NA	NA	NA	NA
Mouse	ENSMUSG00000032220.11	Myo1e	circENSMUSG00000032220.11	chr9	70223873	70234558	+	0.15	circRNA	NA	NA	NA	NA	23.9098	NA	NA	NA	1.95208	NA	NA	NA	NA	2.06647	NA	NA	NA	NA
Mouse	ENSMUSG00000020288.14	Ahsa2	circENSMUSG00000020288.14	chr11	23440429	23441114	-	0.15	circRNA	NA	NA	NA	NA	NA	NA	NA	NA	NA	NA	NA	NA	NA	NA	NA	1.4113	NA	NA
Mouse	ENSMUSG00000038116.17	Phf20	circENSMUSG00000038116.17	chr2	156109074	156118588	+	0.15	circRNA	NA	NA	NA	NA	NA	NA	NA	7.22116	NA	NA	NA	NA	NA	NA	1.41695	NA	NA	1.50965
Mouse	ENSMUSG00000022885.17	St6gal1	circENSMUSG00000022885.17	chr16	23136313	23140428	+	0.15	circRNA	NA	NA	NA	NA	NA	NA	NA	NA	NA	NA	NA	NA	NA	2.06647	NA	NA	NA	1.50965
Mouse	ENSMUSG00000036550.17	Cnot1	mmu_circ_0015141	chr8	96497169	96500267	-	0.15	circRNA	NA	NA	NA	NA	NA	NA	NA	NA	NA	NA	NA	NA	NA	NA	NA	NA	NA	NA
Mouse	ENSMUSG00000020687.14	Cdc27	circENSMUSG00000020687.14	chr11	104400996	104419300	-	0.15	circRNA	NA	NA	NA	NA	NA	NA	NA	NA	NA	NA	NA	NA	NA	NA	NA	NA	NA	NA
Mouse	ENSMUSG00000058881.14	Zfp516	mmu_circ_0000909	chr18	82973648	82975574	+	0.15	circRNA	30.5112	NA	25.4052	12.6414	23.9098	8.34703	NA	15.6577	3.98905	5.77887	2.02356	1.35147	1.79661	13.8646	3.03068	2.94705	1.88237	3.18203
Mouse	ENSMUSG00000021754.18	Map3k1	circENSMUSG00000021754.18	chr13	111888898	111888898	-	0.15	circRNA	NA	NA	NA	NA	NA	8.34703	NA	NA	NA	NA	NA	1.35147	1.79661	2.06647	1.41695	NA	NA	NA
Mouse	ENSMUSG00000029823.17	Luc7l2	circENSMUSG00000029823.17	chr6	38547444	38562074	+	0.15	circRNA	NA	NA	NA	NA	NA	NA	NA	NA	NA	NA	NA	NA	NA	NA	1.41695	NA	NA	NA
Mouse	ENSMUSG00000044252.19	Osbpl1a	circENSMUSG00000044252.19	chr18	12921376	12974403	-	0.15	circRNA	NA	NA	NA	NA	NA	NA	NA	NA	NA	NA	2.02356	NA	NA	NA	NA	NA	NA	NA
Mouse	ENSMUSG00000031511.17	Arhgef7	circENSMUSG00000031511.17	chr8	11831154	11832655	+	0.15	circRNA	NA	NA	NA	NA	NA	NA	NA	7.22116	NA	NA	NA	NA	NA	NA	NA	NA	NA	NA
Mouse	ENSMUSG00000025006.19	Sorbs1	mmu_circ_0007775	chr19	40338342	40362061	-	0.15	circRNA	NA	NA	NA	NA	NA	NA	NA	NA	1.95208	NA	NA	NA	NA	NA	NA	NA	NA	NA
Mouse	ENSMUSG00000037148.9	Arhgap10	circENSMUSG00000037148.9	chr8	78003776	78078301	-	0.15	circRNA	NA	NA	NA	NA	NA	18.4217	NA	NA	NA	NA	NA	NA	NA	NA	NA	NA	NA	NA
Mouse	ENSMUSG00000058440.15	Nrf1	mmu_circ_0013269	chr6	30088831	30126358	+	0.15	circRNA	NA	NA	NA	NA	NA	NA	NA	7.22116	1.95208	NA	NA	NA	NA	NA	NA	NA	NA	NA
Mouse	ENSMUSG00000039449.15	Prpf18	circENSMUSG00000039449.15	chr2	4638243	4648575	-	0.15	circRNA	NA	NA	NA	NA	NA	NA	NA	NA	NA	NA	NA	NA	NA	NA	1.41695	NA	NA	NA
Mouse	ENSMUSG00000045083.15	Lingo2	circENSMUSG00000045083.15	chr4	35890025	36056804	-	0.15	circRNA	NA	NA	NA	NA	NA	NA	NA	NA	NA	NA	NA	NA	1.79661	NA	NA	NA	NA	NA
Mouse	ENSMUSG00000047454.13	Gphn	mmu_circ_0004215	chr12	78501530	78551525	+	0.15	circRNA	NA	NA	NA	NA	NA	NA	NA	NA	NA	NA	NA	1.35147	NA	NA	NA	NA	NA	NA
Mouse	ENSMUSG00000054843.10	Atrnl1	mmu_circ_0007934	chr19	57740061	57744050	+	0.15	circRNA	8.29625	NA	39.8558	NA	NA	NA	NA	NA	NA	2.85787	NA	1.35147	NA	NA	NA	NA	1.88237	1.50965
Mouse	ENSMUSG00000023249.16	Parp3	circENSMUSG00000023249.16	chr9	106352997	106352997	-	0.15	circRNA	NA	NA	NA	NA	NA	NA	NA	NA	NA	NA	NA	NA	1.79661	NA	NA	NA	NA	NA
Mouse	ENSMUSG00000043411.16	Usp48	circENSMUSG00000043411.16	chr4	137331833	137334127	+	0.15	circRNA	NA	NA	NA	NA	NA	NA	NA	NA	NA	NA	NA	NA	NA	NA	NA	NA	NA	1.50965
Mouse	ENSMUSG00000062202.15	Btbd9	circENSMUSG00000062202.15	chr17	30746275	30746639	-	0.15	circRNA	NA	NA	NA	NA	NA	NA	NA	NA	NA	NA	NA	NA	NA	NA	NA	NA	NA	NA
Mouse	ENSMUSG00000052748.15	Swt1	circENSMUSG00000052748.15	chr1	151260067	151281296	-	0.15	circRNA	NA	8.42955	NA	NA	NA	NA	NA	NA	NA	NA	NA	NA	NA	NA	NA	NA	NA	1.50965
Mouse	ENSMUSG00000027263.13	Tubgcp4	circENSMUSG00000027263.13	chr2	121026007	121026007	+	0.15	circRNA	NA	NA	NA	NA	NA	NA	NA	NA	NA	NA	NA	NA	NA	NA	NA	NA	NA	NA
Mouse	ENSMUSG00000028944.15	Prkag2	circENSMUSG00000028944.15	chr5	25071076	25076657	-	0.15	circRNA	NA	NA	NA	NA	NA	NA	NA	NA	NA	NA	NA	NA	NA	2.06647	NA	NA	NA	NA
Mouse	ENSMUSG00000024002.19	Brd4	circENSMUSG00000024002.19	chr17	32439134	32472174	-	0.15	circRNA	NA	NA	NA	NA	NA	NA	NA	NA	NA	NA	NA	NA	NA	NA	NA	NA	NA	NA
Mouse	ENSMUSG00000036712.16	Cyld	mmu_circ_0015098	chr8	89431853	89449840	+	0.15	circRNA	NA	NA	NA	NA	NA	NA	11.1785	NA	NA	NA	NA	NA	NA	NA	NA	NA	NA	NA
Mouse	ENSMUSG00000022105.7	Rb1	circENSMUSG00000022105.7	chr14	73443183	73444759	-	0.15	circRNA	NA	NA	NA	NA	NA	NA	NA	NA	NA	NA	NA	NA	NA	2.06647	NA	NA	NA	NA
Mouse	ENSMUSG00000040003.19	Magi2	mmu_circ_0012398	chr5	20400018	20433449	+	0.15	circRNA	NA	NA	NA	12.6414	NA	8.34703	NA	15.6577	NA	2.85787	NA	2.88774	NA	2.06647	NA	NA	NA	NA
Mouse	ENSMUSG00000026999.15	Nup35	circENSMUSG00000026999.15	chr2	80476807	80476807	+	0.15	circRNA	NA	8.42955	NA	NA	NA	NA	NA	NA	NA	NA	NA	NA	NA	NA	NA	NA	NA	NA
Mouse	ENSMUSG00000024642.18	Tle4	mmu_circ_0000935	chr19	14522151	14541815	-	0.15	circRNA	NA	NA	NA	NA	11.1833	NA	11.1785	NA	NA	NA	NA	1.35147	NA	NA	NA	NA	NA	NA
Mouse	ENSMUSG00000030257.17	Srgap3	mmu_circ_0012940	chr6	112743828	112758019	-	0.15	circRNA	NA	NA	NA	NA	NA	NA	NA	7.22116	NA	NA	NA	NA	NA	NA	NA	NA	NA	NA
Mouse	ENSMUSG00000027422.16	Rrbp1	circENSMUSG00000027422.16	chr2	143823385	143823385	-	0.15	circRNA	NA	NA	NA	NA	NA	NA	NA	NA	NA	NA	NA	NA	NA	NA	NA	NA	NA	NA
Mouse	ENSMUSG00000054321.8	Taf4b	circENSMUSG00000054321.8	chr18	14963075	14992333	+	0.15	circRNA	NA	NA	NA	NA	NA	NA	NA	NA	NA	NA	NA	NA	NA	NA	NA	NA	NA	NA
Mouse	ENSMUSG00000030613.14	Ccdc90b	circENSMUSG00000030613.14	chr7	92221848	92221848	+	0.15	circRNA	NA	NA	NA	NA	NA	8.34703	NA	NA	NA	NA	NA	NA	NA	NA	NA	NA	NA	NA
Mouse	ENSMUSG00000029304.15	Spp1	circENSMUSG00000029304.15	chr5	104585520	104587412	+	0.15	circRNA	NA	NA	NA	NA	NA	NA	NA	NA	NA	NA	NA	NA	NA	NA	NA	NA	NA	NA
Mouse	ENSMUSG00000055531.13	Cpsf6	circENSMUSG00000055531.13	chr10	117191839	117197265	-	0.15	circRNA	NA	NA	NA	NA	NA	18.4217	NA	NA	NA	NA	NA	NA	NA	NA	NA	NA	NA	1.50965
Mouse	ENSMUSG00000032724.6	Abtb2	circENSMUSG00000032724.6	chr2	103509089	103513836	+	0.15	circRNA	NA	NA	11.765	NA	NA	NA	24.8263	NA	NA	NA	NA	NA	NA	NA	NA	NA	NA	NA
Mouse	ENSMUSG00000007036.16	Abhd16a	circENSMUSG00000007036.16	chr17	35310633	35310633	+	0.15	circRNA	NA	NA	NA	NA	NA	18.4217	NA	NA	NA	NA	NA	NA	NA	NA	NA	NA	NA	NA
Mouse	ENSMUSG00000041298.16	Katnal1	mmu_circ_0001432	chr5	148855405	148858222	-	0.15	circRNA	NA	NA	NA	NA	NA	NA	NA	NA	1.95208	NA	NA	NA	NA	NA	NA	NA	NA	NA
Mouse	ENSMUSG00000039148.6	Sart1	circENSMUSG00000039148.6	chr19	5432742	5432742	-	0.15	circRNA	NA	8.42955	NA	NA	NA	NA	NA	NA	NA	NA	NA	NA	NA	NA	NA	1.4113	NA	NA
Mouse	ENSMUSG00000000631.21	Myo18a	circENSMUSG00000000631.21	chr11	77714587	77736634	+	0.15	circRNA	NA	NA	NA	NA	NA	NA	NA	NA	NA	NA	NA	1.35147	NA	NA	NA	NA	NA	NA
Mouse	ENSMUSG00000110138.2	4831440D22Rik	circENSMUSG00000110138.2	chr8	92200268	92200268	-	0.15	circRNA	8.29625	NA	NA	NA	NA	NA	NA	NA	NA	NA	NA	NA	NA	NA	NA	NA	NA	NA
Mouse	ENSMUSG00000028434.13	Epb41l4b	circENSMUSG00000028434.13	chr4	57016853	57032240	-	0.15	circRNA	NA	NA	NA	NA	NA	NA	NA	7.22116	NA	NA	NA	NA	NA	NA	NA	NA	NA	NA
Mouse	ENSMUSG00000036777.9	Anln	circENSMUSG00000036777.9	chr9	22262215	22275396	-	0.15	circRNA	NA	NA	NA	NA	NA	NA	NA	NA	NA	NA	2.02356	NA	NA	NA	NA	NA	NA	NA
Mouse	ENSMUSG00000042323.18	Pbrm1	circENSMUSG00000042323.18	chr14	30747454	30774278	+	0.15	circRNA	NA	NA	NA	12.6414	NA	NA	NA	NA	NA	NA	NA	NA	NA	NA	NA	NA	NA	NA
Mouse	ENSMUSG00000086290.10	Snhg12	circENSMUSG00000086290.10	chr4	132037526	132037526	+	0.15	circRNA	NA	NA	NA	NA	NA	NA	NA	NA	NA	NA	NA	NA	NA	NA	NA	NA	NA	NA
Mouse	ENSMUSG00000070709.13	Zfp974	circENSMUSG00000070709.13	chr7	27620121	27620121	-	0.15	circRNA	NA	NA	NA	NA	NA	NA	NA	NA	NA	NA	NA	NA	NA	NA	NA	NA	NA	NA
Mouse	ENSMUSG00000042590.18	Ipo11	mmu_circ_0004432	chr13	107002372	107023265	-	0.15	circRNA	NA	NA	NA	NA	NA	NA	NA	NA	NA	NA	NA	NA	NA	2.06647	NA	NA	NA	NA
Mouse	ENSMUSG00000030016.15	Zfp638	circENSMUSG00000030016.15	chr6	83919815	83939090	+	0.15	circRNA	NA	NA	NA	NA	NA	NA	NA	NA	NA	2.85787	NA	1.35147	NA	NA	NA	NA	NA	NA
Mouse	ENSMUSG00000027487.12	Cdk5rap1	circENSMUSG00000027487.12	chr2	154184220	154202687	-	0.15	circRNA	NA	NA	NA	NA	NA	NA	NA	NA	NA	NA	NA	NA	NA	NA	NA	NA	NA	NA
Mouse	ENSMUSG00000040423.12	Rc3h1	circENSMUSG00000040423.12	chr1	160774103	160792690	+	0.15	circRNA	NA	NA	NA	NA	NA	NA	NA	NA	NA	NA	NA	NA	NA	NA	NA	NA	1.88237	NA
Mouse	ENSMUSG00000039137.19	Whrn	circENSMUSG00000039137.19	chr4	63379518	63391105	-	0.15	circRNA	NA	NA	NA	NA	NA	NA	NA	NA	NA	NA	NA	NA	NA	NA	NA	NA	NA	NA
Mouse	ENSMUSG00000001248.16	Gramd1a	circENSMUSG00000001248.16	chr7	30838176	30838176	-	0.15	circRNA	NA	NA	NA	NA	NA	NA	NA	NA	NA	NA	NA	NA	NA	NA	NA	1.4113	NA	NA
Mouse	ENSMUSG00000089872.11	Rps6kc1	mmu_circ_0008562	chr1	190603788	190620961	-	0.15	circRNA	NA	NA	NA	12.6414	NA	NA	NA	NA	NA	NA	NA	NA	1.79661	NA	NA	NA	1.88237	NA
Mouse	ENSMUSG00000031790.9	Mmp15	circENSMUSG00000031790.9	chr8	96094863	96094863	+	0.15	circRNA	NA	NA	NA	NA	NA	NA	NA	NA	NA	NA	NA	NA	NA	NA	1.41695	NA	NA	NA
Mouse	ENSMUSG00000040549.17	Ckap5	circENSMUSG00000040549.17	chr2	91376666	91389507	+	0.15	circRNA	NA	NA	NA	NA	NA	NA	NA	NA	NA	NA	NA	NA	NA	NA	NA	NA	NA	NA
Mouse	ENSMUSG00000038740.10	Mvb12b	circENSMUSG00000038740.10	chr2	33692756	33730278	-	0.15	circRNA	NA	NA	NA	NA	NA	NA	NA	NA	NA	NA	NA	NA	NA	2.06647	NA	NA	NA	NA
Mouse	ENSMUSG00000021134.18	Srsf5	circENSMUSG00000021134.18	chr12	80994639	80994639	+	0.15	circRNA	NA	NA	NA	NA	NA	NA	NA	NA	NA	NA	NA	NA	NA	NA	3.03068	NA	NA	NA
Mouse	ENSMUSG00000037624.16	Kcnk2	mmu_circ_0008547	chr1	188975083	188991095	-	0.15	circRNA	NA	NA	NA	NA	23.9098	NA	NA	NA	NA	NA	NA	NA	NA	NA	NA	1.4113	NA	NA
Mouse	ENSMUSG00000027875.13	Hmgcs2	circENSMUSG00000027875.13	chr3	98198202	98198657	+	0.15	circRNA	NA	NA	NA	NA	NA	NA	NA	NA	1.95208	NA	NA	1.35147	NA	4.31551	NA	1.4113	NA	1.50965
Mouse	ENSMUSG00000024109.19	Nrxn1	mmu_circ_0000834	chr17	90868168	90905057	-	0.15	circRNA	NA	NA	NA	NA	11.1833	NA	NA	NA	NA	NA	NA	NA	NA	NA	NA	NA	NA	4.92189
Mouse	ENSMUSG00000026743.17	Mllt10	circENSMUSG00000026743.17	chr2	18164266	18208566	+	0.15	circRNA	NA	NA	NA	NA	NA	NA	NA	NA	NA	NA	NA	NA	NA	NA	NA	NA	NA	NA
Mouse	ENSMUSG00000060206.12	Zfp462	circENSMUSG00000060206.12	chr4	55007532	55051327	+	0.15	circRNA	NA	NA	NA	NA	NA	NA	NA	NA	NA	NA	NA	1.35147	NA	NA	NA	NA	NA	1.50965
Mouse	ENSMUSG00000040651.10	Tasor	circENSMUSG00000040651.10	chr14	27160555	27168466	+	0.15	circRNA	18.8678	NA	NA	NA	NA	NA	NA	NA	NA	NA	NA	NA	NA	NA	NA	NA	NA	NA
Mouse	ENSMUSG00000073725.9	Lmbrd1	mmu_circ_0008618	chr1	24750592	24770980	+	0.15	circRNA	NA	NA	NA	NA	NA	NA	NA	NA	NA	NA	NA	NA	NA	NA	NA	NA	NA	NA
Mouse	ENSMUSG00000040102.11	Klhl42	circENSMUSG00000040102.11	chr6	147010244	147010244	+	0.15	circRNA	NA	NA	NA	NA	11.1833	8.34703	11.1785	7.22116	NA	NA	NA	NA	NA	NA	NA	NA	NA	NA
Mouse	ENSMUSG00000022443.18	Myh9	circENSMUSG00000022443.18	chr15	77658986	77659273	-	0.15	circRNA	NA	NA	NA	NA	NA	NA	NA	NA	NA	NA	NA	NA	NA	NA	NA	NA	NA	NA
Mouse	ENSMUSG00000042213.18	Zfand4	circENSMUSG00000042213.18	chr6	116282577	116292603	+	0.15	circRNA	NA	NA	NA	NA	NA	8.34703	NA	NA	NA	NA	NA	NA	NA	NA	NA	NA	NA	NA
Mouse	ENSMUSG00000029913.15	Prdm5	circENSMUSG00000029913.15	chr6	65847295	65863162	+	0.15	circRNA	NA	NA	NA	NA	NA	NA	NA	NA	NA	NA	NA	NA	NA	NA	NA	NA	NA	NA
Mouse	ENSMUSG00000029505.18	Ep400	circENSMUSG00000029505.18	chr5	110887161	110904632	-	0.15	circRNA	NA	NA	NA	NA	NA	NA	NA	NA	NA	NA	NA	NA	NA	NA	NA	NA	NA	NA
Mouse	ENSMUSG00000071644.11	Eef1g	circENSMUSG00000071644.11	chr19	8946525	8947351	+	0.15	circRNA	NA	NA	NA	NA	NA	NA	NA	NA	NA	2.85787	NA	NA	NA	NA	NA	NA	NA	NA
Mouse	ENSMUSG00000037149.11	Ddx1	circENSMUSG00000037149.11	chr12	13290559	13290559	-	0.15	circRNA	NA	NA	NA	12.6414	NA	NA	NA	NA	NA	NA	NA	NA	NA	NA	NA	NA	NA	NA
Mouse	ENSMUSG00000038658.16	Ric1	circENSMUSG00000038658.16	chr19	29544619	29557368	+	0.15	circRNA	NA	NA	NA	NA	NA	NA	NA	NA	NA	NA	NA	NA	NA	NA	NA	NA	NA	NA
Mouse	ENSMUSG00000037286.16	Stag1	mmu_circ_0001833	chr9	100587205	100620195	+	0.15	circRNA	18.8678	8.42955	NA	26.5477	NA	NA	NA	NA	NA	NA	NA	NA	NA	NA	NA	NA	NA	1.50965
Mouse	ENSMUSG00000026721.17	Rabgap1l	circENSMUSG00000026721.17	chr1	160219751	160219751	-	0.15	circRNA	NA	8.42955	NA	NA	NA	NA	NA	NA	NA	NA	NA	NA	NA	NA	NA	NA	NA	NA
Mouse	ENSMUSG00000027303.19	Ptpra	circENSMUSG00000027303.19	chr2	130381674	130381674	+	0.15	circRNA	8.29625	NA	NA	NA	NA	NA	NA	NA	NA	NA	NA	NA	NA	NA	NA	NA	NA	NA
Mouse	ENSMUSG00000024776.19	Stambpl1	circENSMUSG00000024776.19	chr19	34210205	34210205	+	0.15	circRNA	8.29625	NA	NA	NA	NA	NA	NA	NA	NA	NA	NA	NA	NA	2.06647	NA	NA	NA	NA
Mouse	ENSMUSG00000037270.19	4932438A13Rik	mmu_circ_0010658	chr3	36949407	36962398	+	0.15	circRNA	NA	NA	NA	NA	NA	NA	NA	NA	NA	NA	NA	NA	NA	NA	NA	NA	NA	NA
Mouse	ENSMUSG00000031644.20	Nek1	circENSMUSG00000031644.20	chr8	61507553	61560067	+	0.15	circRNA	NA	NA	NA	NA	NA	NA	NA	NA	NA	NA	NA	NA	NA	NA	1.41695	NA	NA	NA
Mouse	ENSMUSG00000019841.16	Rev3l	circENSMUSG00000019841.16	chr10	39689966	39730804	+	0.15	circRNA	NA	NA	NA	NA	NA	NA	NA	NA	NA	NA	NA	NA	NA	NA	NA	NA	NA	1.50965
Mouse	ENSMUSG00000040560.11	Wdr7	circENSMUSG00000040560.11	chr18	63958309	63958309	+	0.15	circRNA	NA	NA	NA	NA	11.1833	8.34703	NA	NA	NA	NA	NA	NA	NA	NA	NA	NA	NA	NA
Mouse	ENSMUSG00000030759.17	Far1	circENSMUSG00000030759.17	chr7	113138479	113153020	+	0.15	circRNA	NA	NA	NA	NA	NA	NA	NA	NA	NA	NA	NA	NA	NA	NA	NA	NA	NA	NA
Mouse	ENSMUSG00000023852.15	Chd1	mmu_circ_0006558	chr17	15962418	15963492	+	0.15	circRNA	NA	NA	NA	NA	NA	NA	NA	7.22116	1.95208	NA	NA	1.35147	NA	4.31551	NA	2.94705	1.88237	1.50965
Mouse	ENSMUSG00000031530.7	Dusp4	circENSMUSG00000031530.7	chr8	35283746	35283746	+	0.15	circRNA	NA	NA	NA	NA	NA	NA	NA	NA	NA	NA	NA	NA	NA	NA	NA	NA	NA	NA
Mouse	ENSMUSG00000026219.15	Trip12	circENSMUSG00000026219.15	chr1	84746303	84772048	-	0.15	circRNA	NA	NA	NA	NA	NA	NA	NA	NA	NA	NA	NA	NA	NA	NA	NA	NA	NA	NA
Mouse	ENSMUSG00000022892.12	App	circENSMUSG00000022892.12	chr16	84853211	84879776	-	0.15	circRNA	NA	NA	NA	NA	NA	NA	NA	NA	NA	NA	NA	NA	NA	NA	NA	NA	1.88237	NA
Mouse	ENSMUSG00000062078.16	Qk	circENSMUSG00000062078.16	chr17	10436644	10501910	-	0.15	circRNA	NA	NA	NA	NA	NA	NA	NA	NA	NA	NA	NA	NA	NA	NA	NA	NA	3.89061	NA
Mouse	ENSMUSG00000036503.14	Rnf13	mmu_circ_0010725	chr3	57676460	57709958	+	0.15	circRNA	8.29625	NA	NA	NA	NA	NA	NA	NA	NA	NA	NA	NA	NA	2.06647	1.41695	NA	NA	NA
Mouse	ENSMUSG00000036528.17	Ppfibp2	circENSMUSG00000036528.17	chr7	107321368	107321368	+	0.15	circRNA	NA	NA	NA	NA	NA	NA	NA	NA	NA	NA	NA	NA	1.79661	NA	NA	NA	NA	NA
Mouse	ENSMUSG00000021071.18	Trim9	circENSMUSG00000021071.18	chr12	70314007	70314007	-	0.15	circRNA	18.8678	NA	NA	12.6414	NA	NA	NA	7.22116	NA	NA	NA	NA	NA	NA	NA	NA	NA	1.50965
Mouse	ENSMUSG00000035828.12	Pim3	circENSMUSG00000035828.12	chr15	88749188	88749188	+	0.15	circRNA	NA	NA	NA	12.6414	NA	NA	NA	NA	NA	2.85787	NA	NA	NA	NA	NA	1.4113	NA	NA
Mouse	ENSMUSG00000019947.11	Arid5b	circENSMUSG00000019947.11	chr10	67937724	67962581	-	0.15	circRNA	NA	NA	NA	NA	NA	NA	NA	NA	NA	NA	NA	2.88774	NA	NA	NA	NA	NA	NA
Mouse	ENSMUSG00000035168.17	Tanc1	circENSMUSG00000035168.17	chr2	59626138	59628096	+	0.15	circRNA	NA	NA	NA	NA	NA	NA	NA	NA	NA	NA	NA	NA	NA	NA	NA	NA	NA	NA
Mouse	ENSMUSG00000037486.19	Asxl2	mmu_circ_0003909	chr12	3492473	3534608	+	0.15	circRNA	NA	NA	NA	NA	NA	NA	NA	7.22116	NA	2.85787	NA	1.35147	1.79661	4.31551	1.41695	NA	NA	1.50965
Mouse	ENSMUSG00000064289.16	Tank	mmu_circ_0001024	chr2	61443994	61474766	+	0.15	circRNA	NA	NA	11.765	NA	NA	NA	NA	NA	NA	NA	NA	NA	NA	NA	NA	1.4113	1.88237	1.50965
Mouse	ENSMUSG00000020792.16	Exoc7	circENSMUSG00000020792.16	chr11	116197439	116197439	-	0.15	circRNA	NA	NA	NA	NA	NA	NA	NA	NA	1.95208	NA	NA	NA	NA	NA	NA	NA	NA	NA
Mouse	ENSMUSG00000017291.14	Taok1	mmu_circ_0003393	chr11	77469551	77476320	-	0.15	circRNA	NA	NA	NA	NA	NA	NA	NA	NA	NA	NA	NA	NA	NA	NA	NA	NA	NA	NA
Mouse	ENSMUSG00000028879.5	Stx12	circENSMUSG00000028879.5	chr4	132595478	132595478	-	0.15	circRNA	NA	NA	NA	NA	NA	NA	NA	NA	NA	NA	NA	NA	1.79661	NA	NA	1.4113	NA	NA
Mouse	ENSMUSG00000054321.8	Taf4b	circENSMUSG00000054321.8	chr18	14929969	14968979	+	0.15	circRNA	NA	NA	NA	NA	NA	NA	NA	NA	NA	NA	NA	NA	NA	NA	NA	NA	NA	NA
Mouse	ENSMUSG00000025579.15	Gaa	circENSMUSG00000025579.15	chr11	119160913	119172087	+	0.15	circRNA	NA	NA	NA	NA	NA	NA	NA	NA	NA	NA	NA	NA	NA	NA	NA	NA	NA	NA
Mouse	ENSMUSG00000024594.10	Prrc1	mmu_circ_0007406	chr18	57495504	57517348	+	0.15	circRNA	NA	NA	NA	NA	NA	NA	NA	NA	NA	NA	NA	NA	NA	NA	NA	NA	NA	NA
Mouse	ENSMUSG00000030138.9	Bms1	circENSMUSG00000030138.9	chr6	118381216	118381216	-	0.15	circRNA	NA	NA	NA	NA	NA	NA	NA	NA	NA	NA	NA	NA	NA	NA	NA	NA	NA	NA
Mouse	ENSMUSG00000028649.22	Macf1	circENSMUSG00000028649.22	chr4	123268107	123268719	-	0.15	circRNA	NA	NA	NA	NA	NA	NA	NA	NA	NA	NA	NA	NA	NA	NA	NA	NA	NA	NA
Mouse	ENSMUSG00000037210.17	Fam193a	mmu_circ_0012567	chr5	34567924	34588600	+	0.15	circRNA	NA	NA	NA	NA	NA	NA	NA	NA	NA	NA	NA	NA	NA	NA	NA	NA	NA	NA
Mouse	ENSMUSG00000003099.12	Ppp5c	circENSMUSG00000003099.12	chr7	16743799	16743799	-	0.15	circRNA	NA	NA	11.765	NA	NA	NA	NA	NA	NA	NA	NA	NA	NA	NA	NA	2.94705	NA	NA
Mouse	ENSMUSG00000032754.15	Slc8b1	circENSMUSG00000032754.15	chr5	120657694	120665927	+	0.15	circRNA	NA	NA	NA	NA	NA	NA	NA	NA	NA	NA	NA	NA	NA	NA	NA	NA	NA	NA
Mouse	ENSMUSG00000032846.13	Zswim6	circENSMUSG00000032846.13	chr13	107874906	107924544	-	0.15	circRNA	NA	NA	NA	NA	NA	NA	NA	NA	NA	2.85787	2.02356	NA	NA	NA	NA	1.4113	NA	1.50965
Mouse	ENSMUSG00000020859.17	Spag9	circENSMUSG00000020859.17	chr11	94002972	94004047	+	0.15	circRNA	NA	NA	NA	NA	NA	NA	NA	NA	NA	NA	NA	NA	1.79661	NA	NA	NA	NA	NA
Mouse	ENSMUSG00000055044.13	Pdlim1	circENSMUSG00000055044.13	chr19	40231849	40240505	-	0.15	circRNA	NA	NA	NA	NA	NA	NA	NA	NA	NA	NA	NA	NA	NA	NA	NA	NA	NA	NA
Mouse	ENSMUSG00000086992.8	Gm15941	circENSMUSG00000086992.8	chr15	37432293	37432293	-	0.15	circRNA	NA	NA	NA	NA	NA	NA	11.1785	NA	NA	NA	NA	NA	NA	NA	NA	NA	NA	NA
Mouse	ENSMUSG00000017421.19	Zfp207	mmu_circ_0003443	chr11	80278627	80294488	+	0.15	circRNA	NA	NA	NA	NA	NA	NA	NA	NA	NA	NA	NA	NA	NA	NA	NA	NA	NA	NA
Mouse	ENSMUSG00000030213.13	Atf7ip	circENSMUSG00000030213.13	chr6	136570144	136570144	+	0.15	circRNA	18.8678	18.6173	11.765	NA	NA	18.4217	NA	NA	1.95208	NA	NA	2.88774	NA	NA	NA	NA	1.88237	NA
Mouse	ENSMUSG00000035530.14	Eif1	circENSMUSG00000035530.14	chr11	100211331	100211331	+	0.15	circRNA	NA	NA	NA	NA	NA	NA	NA	NA	NA	NA	NA	NA	NA	NA	NA	NA	NA	NA
Mouse	ENSMUSG00000042323.18	Pbrm1	mmu_circ_0005189	chr14	30752800	30758016	+	0.15	circRNA	NA	18.6173	11.765	26.5477	11.1833	8.34703	11.1785	7.22116	6.05935	5.77887	4.21012	2.88774	NA	6.63903	NA	4.53356	3.89061	3.18203
Mouse	ENSMUSG00000020914.18	Top2a	circENSMUSG00000020914.18	chr11	98906853	98912600	-	0.15	circRNA	NA	NA	NA	NA	NA	NA	NA	NA	NA	NA	NA	NA	NA	NA	NA	NA	NA	NA
Mouse	ENSMUSG00000002718.15	Cse1l	circENSMUSG00000002718.15	chr2	166764673	166771907	+	0.15	circRNA	8.29625	NA	NA	NA	NA	NA	NA	NA	NA	NA	NA	NA	NA	NA	NA	NA	NA	NA
Mouse	ENSMUSG00000060780.3	Lrrtm1	circENSMUSG00000060780.3	chr6	77220205	77220431	+	0.15	circRNA	NA	NA	NA	NA	NA	NA	NA	NA	NA	NA	NA	1.35147	NA	NA	NA	NA	NA	NA
Mouse	ENSMUSG00000057101.9	Zfp180	circENSMUSG00000057101.9	chr7	23800993	23800993	+	0.15	circRNA	8.29625	NA	NA	NA	NA	NA	NA	NA	NA	NA	NA	1.35147	3.74931	NA	NA	NA	NA	NA
Mouse	ENSMUSG00000040549.17	Ckap5	circENSMUSG00000040549.17	chr2	91376666	91396148	+	0.15	circRNA	NA	NA	NA	NA	NA	NA	NA	NA	NA	NA	NA	NA	NA	NA	NA	NA	NA	NA
Mouse	ENSMUSG00000060212.14	Pcnx2	circENSMUSG00000060212.14	chr8	126577021	126618771	-	0.15	circRNA	NA	NA	NA	NA	NA	NA	NA	NA	NA	NA	NA	1.35147	NA	NA	NA	NA	NA	NA
Mouse	ENSMUSG00000056870.10	Gulp1	mmu_circ_0000033	chr1	44793502	44827702	+	0.15	circRNA	8.29625	NA	NA	12.6414	NA	8.34703	NA	NA	NA	2.85787	2.02356	NA	1.79661	2.06647	NA	1.4113	NA	NA
Mouse	ENSMUSG00000073067.11	9130019P16Rik	circENSMUSG00000073067.11	chr6	54277775	54277775	-	0.15	circRNA	NA	NA	NA	12.6414	37.2921	29.2712	NA	NA	NA	2.85787	NA	NA	NA	NA	1.41695	1.4113	NA	NA
Mouse	ENSMUSG00000006191.18	Cdkal1	circENSMUSG00000006191.18	chr13	29627990	29809707	-	0.15	circRNA	NA	NA	NA	NA	NA	NA	NA	NA	NA	NA	NA	NA	NA	NA	NA	NA	NA	NA
Mouse	ENSMUSG00000072258.12	Taf1a	circENSMUSG00000072258.12	chr1	183179117	183181955	+	0.15	circRNA	NA	NA	NA	NA	NA	NA	NA	NA	NA	NA	NA	NA	NA	2.06647	NA	NA	NA	NA
Mouse	ENSMUSG00000003534.18	Ddr1	circENSMUSG00000003534.18	chr17	35993681	35994328	-	0.15	circRNA	NA	NA	NA	NA	NA	NA	NA	NA	1.95208	NA	NA	NA	NA	NA	NA	NA	NA	NA
Mouse	ENSMUSG00000008305.19	Tle1	circENSMUSG00000008305.19	chr4	72043008	72063657	-	0.15	circRNA	NA	NA	NA	NA	NA	NA	NA	NA	NA	NA	NA	1.35147	NA	NA	NA	NA	NA	NA
Mouse	ENSMUSG00000031701.7	Dnaja2	circENSMUSG00000031701.7	chr8	86275192	86275192	-	0.15	circRNA	NA	NA	NA	NA	NA	NA	NA	NA	NA	NA	NA	NA	NA	2.06647	NA	NA	NA	NA
Mouse	ENSMUSG00000002741.10	Ykt6	circENSMUSG00000002741.10	chr11	5909296	5914662	+	0.15	circRNA	NA	NA	NA	NA	23.9098	NA	NA	7.22116	NA	NA	NA	NA	NA	NA	NA	NA	NA	NA
Mouse	ENSMUSG00000040850.18	Psme4	circENSMUSG00000040850.18	chr11	30741091	30762164	+	0.15	circRNA	NA	NA	NA	NA	NA	NA	NA	NA	NA	NA	2.02356	NA	NA	NA	NA	NA	NA	NA
Mouse	ENSMUSG00000032253.14	Phip	circENSMUSG00000032253.14	chr9	82776286	82787842	-	0.15	circRNA	NA	NA	NA	NA	NA	NA	NA	NA	NA	NA	2.02356	NA	NA	NA	NA	NA	NA	NA
Mouse	ENSMUSG00000032776.10	Mctp2	circENSMUSG00000032776.10	chr7	71810887	71852223	-	0.15	circRNA	NA	NA	NA	NA	11.1833	NA	NA	7.22116	NA	2.85787	NA	NA	NA	NA	NA	NA	NA	NA
Mouse	ENSMUSG00000039126.11	Prune2	circENSMUSG00000039126.11	chr19	17090950	17103067	+	0.15	circRNA	NA	NA	NA	NA	NA	NA	NA	NA	NA	NA	NA	NA	NA	NA	NA	NA	1.88237	NA
Mouse	ENSMUSG00000022415.13	Syngr1	circENSMUSG00000022415.13	chr15	79995945	80000001	+	0.15	circRNA	NA	NA	NA	NA	NA	NA	NA	NA	NA	NA	NA	NA	NA	NA	1.41695	NA	NA	NA
Mouse	ENSMUSG00000055204.16	Ankrd17	circENSMUSG00000055204.16	chr5	90446398	90446398	-	0.15	circRNA	NA	NA	NA	NA	NA	NA	NA	NA	NA	2.85787	NA	NA	NA	NA	NA	NA	NA	NA
Mouse	ENSMUSG00000062312.6	Erbb2	circENSMUSG00000062312.6	chr11	98310914	98313962	+	0.15	circRNA	NA	NA	NA	NA	NA	NA	NA	NA	NA	NA	NA	NA	NA	NA	NA	NA	NA	NA
Mouse	ENSMUSG00000032422.19	Snx14	circENSMUSG00000032422.19	chr9	88289378	88297768	-	0.15	circRNA	NA	NA	NA	NA	NA	NA	NA	NA	NA	NA	NA	NA	NA	NA	1.41695	NA	NA	NA
Mouse	ENSMUSG00000069520.7	Tmem19	circENSMUSG00000069520.7	chr10	115183550	115183550	-	0.15	circRNA	NA	NA	NA	NA	NA	NA	11.1785	NA	NA	NA	NA	NA	NA	NA	NA	NA	NA	NA
Mouse	ENSMUSG00000032580.13	Rbm5	circENSMUSG00000032580.13	chr9	107642693	107646825	-	0.15	circRNA	NA	NA	NA	NA	NA	NA	NA	NA	NA	2.85787	NA	NA	NA	NA	NA	NA	NA	NA
Mouse	ENSMUSG00000041570.15	Camsap2	circENSMUSG00000041570.15	chr1	136213646	136213646	-	0.15	circRNA	NA	NA	NA	NA	NA	NA	NA	NA	NA	NA	NA	NA	NA	NA	NA	NA	NA	1.50965
Mouse	ENSMUSG00000037926.16	Ssh2	circENSMUSG00000037926.16	chr11	77312041	77341048	+	0.15	circRNA	8.29625	NA	NA	NA	NA	NA	NA	NA	NA	NA	NA	NA	NA	NA	NA	NA	NA	NA
Mouse	ENSMUSG00000030846.16	Tial1	circENSMUSG00000030846.16	chr7	128045530	128056756	-	0.15	circRNA	NA	NA	NA	NA	NA	NA	NA	NA	NA	NA	NA	NA	NA	NA	NA	NA	NA	NA
Mouse	ENSMUSG00000024395.10	Lims2	circENSMUSG00000024395.10	chr18	32064603	32064603	+	0.15	circRNA	NA	NA	NA	NA	NA	NA	NA	NA	NA	NA	NA	NA	1.79661	NA	NA	NA	NA	NA
Mouse	ENSMUSG00000024293.17	Esco1	circENSMUSG00000024293.17	chr18	10577000	10588550	-	0.15	circRNA	NA	NA	11.765	NA	NA	NA	NA	NA	NA	NA	NA	NA	NA	NA	NA	NA	NA	NA
Mouse	ENSMUSG00000042700.17	Sipa1l1	circENSMUSG00000042700.17	chr12	82431424	82434486	+	0.15	circRNA	NA	NA	NA	NA	NA	NA	NA	NA	NA	2.85787	NA	NA	NA	NA	NA	NA	NA	NA
Mouse	ENSMUSG00000060681.16	Slc9a6	mmu_circ_0016305	chrX	55688727	55700413	+	0.15	circRNA	NA	NA	11.765	NA	NA	NA	NA	7.22116	NA	NA	NA	NA	1.79661	NA	NA	NA	NA	NA
Mouse	ENSMUSG00000020739.12	Nup85	circENSMUSG00000020739.12	chr11	115469446	115469446	+	0.15	circRNA	NA	NA	NA	NA	NA	NA	NA	NA	NA	NA	NA	NA	NA	NA	NA	NA	NA	NA
Mouse	ENSMUSG00000041638.19	Gcn1	circENSMUSG00000041638.19	chr5	115719938	115719938	+	0.15	circRNA	NA	NA	NA	NA	NA	NA	NA	NA	NA	NA	NA	NA	NA	NA	1.41695	NA	NA	NA
Mouse	ENSMUSG00000056268.16	Dennd1b	circENSMUSG00000056268.16	chr1	138990598	139061499	+	0.15	circRNA	NA	NA	NA	NA	NA	NA	NA	NA	NA	NA	NA	NA	NA	NA	NA	NA	NA	NA
Mouse	ENSMUSG00000038296.15	Galnt18	mmu_circ_0013774	chr7	111147882	111198330	-	0.15	circRNA	NA	NA	NA	NA	NA	NA	NA	NA	NA	2.85787	NA	NA	NA	NA	NA	NA	NA	NA
Mouse	ENSMUSG00000048874.16	Phf3	mmu_circ_0008640	chr1	30859161	30902336	-	0.15	circRNA	NA	NA	NA	NA	NA	NA	NA	NA	1.95208	NA	NA	NA	NA	NA	NA	NA	NA	NA
Mouse	ENSMUSG00000046753.11	Ccdc66	mmu_circ_0005153	chr14	27211990	27212764	-	0.15	circRNA	NA	NA	NA	NA	NA	NA	NA	NA	NA	NA	NA	NA	NA	NA	1.41695	NA	NA	NA
Mouse	ENSMUSG00000022661.15	Cd200	circENSMUSG00000022661.15	chr16	45212607	45220666	-	0.15	circRNA	NA	NA	NA	NA	NA	NA	NA	NA	NA	NA	2.02356	NA	NA	2.06647	NA	NA	NA	NA
Mouse	ENSMUSG00000037989.16	Wnk2	mmu_circ_0000463	chr13	49248816	49256438	-	0.15	circRNA	NA	NA	NA	NA	NA	NA	NA	NA	NA	NA	NA	1.35147	NA	NA	NA	NA	1.88237	NA
Mouse	ENSMUSG00000019820.12	Utrn	circENSMUSG00000019820.12	chr10	12554323	12615314	-	0.15	circRNA	NA	NA	NA	NA	NA	NA	NA	NA	NA	NA	NA	NA	NA	NA	NA	NA	3.89061	NA
Mouse	ENSMUSG00000028053.14	Ash1l	mmu_circ_0001147	chr3	88873118	88893097	+	0.15	circRNA	55.9034	53.0652	54.8594	12.6414	37.2921	8.34703	11.1785	15.6577	3.98905	5.77887	6.46276	1.35147	1.79661	4.31551	6.48225	2.94705	10.1587	1.50965
Mouse	ENSMUSG00000062270.15	Morf4l1	circENSMUSG00000062270.15	chr9	89978555	89992225	-	0.15	circRNA	NA	NA	NA	NA	NA	NA	NA	NA	NA	NA	NA	NA	NA	NA	NA	NA	NA	NA
Mouse	ENSMUSG00000019899.18	Lama2	circENSMUSG00000019899.18	chr10	27298467	27343370	-	0.15	circRNA	NA	NA	11.765	NA	NA	NA	NA	NA	NA	NA	NA	NA	NA	NA	NA	NA	1.88237	NA
Mouse	ENSMUSG00000025823.10	Pdia4	circENSMUSG00000025823.10	chr6	47780364	47785277	-	0.15	circRNA	NA	NA	NA	NA	NA	NA	NA	NA	NA	NA	NA	NA	NA	NA	NA	NA	NA	1.50965
Mouse	ENSMUSG00000022191.17	Drosha	mmu_circ_0005542	chr15	12889704	12905787	+	0.15	circRNA	NA	NA	NA	NA	NA	NA	NA	NA	NA	NA	NA	NA	NA	NA	3.03068	NA	NA	NA
Mouse	ENSMUSG00000026766.17	Mmadhc	mmu_circ_0010004	chr2	50177806	50181514	-	0.15	circRNA	NA	NA	NA	NA	NA	NA	NA	NA	NA	NA	NA	NA	NA	NA	1.41695	NA	NA	NA
Mouse	ENSMUSG00000050965.15	Prkca	circENSMUSG00000050965.15	chr11	107852398	107877211	-	0.15	circRNA	NA	NA	NA	NA	NA	8.34703	NA	NA	NA	NA	NA	NA	NA	NA	NA	NA	NA	3.18203
Mouse	ENSMUSG00000019790.18	Stxbp5	circENSMUSG00000019790.18	chr10	9701113	9719105	-	0.15	circRNA	NA	NA	NA	NA	NA	NA	NA	NA	NA	NA	NA	NA	NA	NA	1.41695	NA	NA	NA
Mouse	ENSMUSG00000033396.14	Spg11	circENSMUSG00000033396.14	chr2	121905775	121905775	-	0.15	circRNA	NA	NA	NA	NA	NA	18.4217	NA	NA	NA	NA	NA	NA	NA	NA	1.41695	1.4113	NA	3.18203
Mouse	ENSMUSG00000032458.7	Copb2	circENSMUSG00000032458.7	chr9	98450045	98464950	+	0.15	circRNA	NA	NA	NA	NA	NA	NA	NA	NA	NA	NA	NA	NA	NA	NA	NA	1.4113	NA	NA
Mouse	ENSMUSG00000040651.10	Tasor	mmu_circ_0005149	chr14	27160555	27189522	+	0.15	circRNA	NA	18.6173	NA	NA	37.2921	NA	NA	15.6577	6.05935	2.85787	2.02356	2.88774	3.74931	4.31551	3.03068	1.4113	3.89061	4.92189
Mouse	ENSMUSG00000020580.11	Rock2	circENSMUSG00000020580.11	chr12	17004907	17008432	+	0.15	circRNA	NA	NA	NA	NA	NA	NA	NA	NA	NA	NA	NA	NA	NA	NA	NA	1.4113	NA	NA
Mouse	ENSMUSG00000038290.16	Smg6	mmu_circ_0003356	chr11	74819818	74837045	+	0.15	circRNA	NA	NA	NA	NA	NA	8.34703	NA	NA	NA	NA	6.46276	NA	NA	NA	1.41695	NA	1.88237	NA
Mouse	ENSMUSG00000019794.14	Katna1	circENSMUSG00000019794.14	chr10	7624539	7627413	+	0.15	circRNA	NA	NA	NA	NA	NA	NA	NA	NA	NA	NA	NA	NA	NA	NA	NA	NA	NA	NA
Mouse	ENSMUSG00000060716.8	Plekhh1	circENSMUSG00000060716.8	chr12	79121464	79121464	+	0.15	circRNA	NA	NA	NA	NA	23.9098	NA	NA	NA	NA	NA	NA	NA	NA	NA	NA	NA	NA	NA
Mouse	ENSMUSG00000017291.14	Taok1	circENSMUSG00000017291.14	chr11	77454489	77470671	-	0.15	circRNA	NA	NA	NA	NA	NA	NA	NA	NA	NA	NA	NA	1.35147	NA	NA	NA	NA	NA	NA
Mouse	ENSMUSG00000024240.14	Epc1	circENSMUSG00000024240.14	chr18	6454186	6455334	-	0.15	circRNA	NA	NA	NA	NA	NA	NA	NA	NA	NA	NA	NA	NA	NA	2.06647	NA	NA	1.88237	NA
Mouse	ENSMUSG00000041408.19	Wapl	circENSMUSG00000041408.19	chr14	34455687	34466861	+	0.15	circRNA	NA	NA	NA	NA	NA	NA	NA	NA	NA	NA	NA	NA	NA	NA	1.41695	NA	NA	1.50965
Mouse	ENSMUSG00000035845.18	Alg12	mmu_circ_0000635	chr15	88695499	88696362	-	0.15	circRNA	8.29625	NA	NA	26.5477	23.9098	NA	NA	15.6577	NA	NA	4.21012	6.17035	NA	2.06647	3.03068	2.94705	NA	4.92189
Mouse	ENSMUSG00000039456.11	Morc3	circENSMUSG00000039456.11	chr16	93661847	93668140	+	0.15	circRNA	NA	NA	NA	NA	NA	NA	NA	NA	NA	NA	NA	NA	NA	NA	NA	NA	NA	NA
Mouse	ENSMUSG00000024300.18	Myo1f	circENSMUSG00000024300.18	chr17	33817286	33817286	+	0.15	circRNA	NA	NA	NA	NA	NA	NA	11.1785	NA	NA	NA	NA	NA	NA	NA	NA	NA	NA	NA
Mouse	ENSMUSG00000022607.19	Ptk2	circENSMUSG00000022607.19	chr15	73197597	73237044	-	0.15	circRNA	NA	NA	NA	NA	NA	NA	NA	NA	NA	NA	NA	NA	NA	NA	NA	NA	NA	NA
Mouse	ENSMUSG00000052713.10	Zfp608	circENSMUSG00000052713.10	chr18	55022885	55032691	-	0.15	circRNA	NA	NA	NA	NA	NA	NA	NA	NA	NA	NA	NA	1.35147	NA	NA	NA	NA	NA	NA
Mouse	ENSMUSG00000027111.17	Itga6	circENSMUSG00000027111.17	chr2	71658358	71658358	+	0.15	circRNA	NA	NA	NA	NA	NA	NA	NA	NA	NA	NA	NA	NA	NA	NA	NA	NA	NA	NA
Mouse	ENSMUSG00000026469.15	Xpr1	circENSMUSG00000026469.15	chr1	155200059	155208132	-	0.15	circRNA	NA	NA	NA	NA	NA	NA	NA	NA	NA	NA	NA	NA	NA	NA	1.41695	NA	NA	NA
Mouse	ENSMUSG00000024073.17	Birc6	circENSMUSG00000024073.17	chr17	74933956	74945465	+	0.15	circRNA	NA	NA	NA	NA	NA	NA	NA	NA	NA	NA	NA	NA	NA	NA	NA	NA	NA	NA
Mouse	ENSMUSG00000035629.20	Rubcn	circENSMUSG00000035629.20	chr16	32649038	32649038	-	0.15	circRNA	NA	NA	NA	12.6414	NA	NA	NA	NA	NA	NA	NA	NA	NA	NA	NA	NA	NA	NA
Mouse	ENSMUSG00000041471.10	Shld2	circENSMUSG00000041471.10	chr14	33967118	33971328	-	0.15	circRNA	NA	NA	NA	NA	NA	NA	NA	NA	NA	NA	NA	NA	NA	NA	NA	NA	NA	NA
Mouse	ENSMUSG00000001542.8	Ell2	circENSMUSG00000001542.8	chr13	75917829	75917829	+	0.15	circRNA	NA	NA	NA	NA	NA	8.34703	NA	NA	NA	NA	NA	NA	NA	NA	3.03068	NA	NA	NA
Mouse	ENSMUSG00000020257.14	Wdr82	mmu_circ_0015206	chr9	106060814	106061495	+	0.15	circRNA	NA	NA	NA	NA	NA	NA	NA	7.22116	NA	NA	NA	NA	NA	NA	NA	NA	NA	NA
Mouse	ENSMUSG00000037646.11	Vps13b	circENSMUSG00000037646.11	chr15	35447830	35472210	+	0.15	circRNA	NA	NA	NA	NA	NA	NA	NA	NA	NA	NA	NA	NA	NA	NA	NA	NA	NA	NA
Mouse	ENSMUSG00000030201.16	Lrp6	circENSMUSG00000030201.16	chr6	134483158	134484645	-	0.15	circRNA	NA	NA	NA	NA	NA	NA	NA	NA	NA	NA	NA	NA	NA	NA	NA	NA	NA	1.50965
Mouse	ENSMUSG00000089756.3	Zfp966	circENSMUSG00000089756.3	chr2	175714514	175714514	-	0.15	circRNA	NA	NA	NA	NA	NA	18.4217	NA	NA	NA	NA	NA	1.35147	NA	NA	NA	NA	NA	NA
Mouse	ENSMUSG00000024163.18	Mapk8ip3	circENSMUSG00000024163.18	chr17	25142789	25142789	-	0.15	circRNA	NA	NA	NA	NA	NA	NA	NA	NA	NA	NA	4.21012	NA	NA	NA	NA	NA	NA	NA
Mouse	ENSMUSG00000036529.18	Sbf1	circENSMUSG00000036529.18	chr15	89187079	89187581	-	0.15	circRNA	NA	NA	NA	NA	23.9098	8.34703	24.8263	NA	NA	NA	NA	1.35147	NA	NA	NA	NA	NA	NA
Mouse	ENSMUSG00000116585.2	Gm33086	circENSMUSG00000116585.2	chr17	7795173	7795173	+	0.15	circRNA	NA	NA	NA	NA	NA	NA	NA	NA	NA	NA	NA	NA	NA	NA	NA	NA	NA	NA
Mouse	ENSMUSG00000110266.2	Gm32742	circENSMUSG00000110266.2	chr9	51061114	51061114	-	0.15	circRNA	NA	NA	NA	NA	NA	NA	NA	NA	NA	NA	NA	NA	NA	NA	NA	NA	NA	NA
Mouse	ENSMUSG00000041891.17	Lman1	circENSMUSG00000041891.17	chr18	66124402	66131791	-	0.15	circRNA	NA	NA	NA	NA	NA	NA	NA	NA	NA	NA	2.02356	NA	NA	NA	NA	NA	NA	NA
Mouse	ENSMUSG00000032047.6	Acat1	mmu_circ_0015671	chr9	53502606	53506089	-	0.15	circRNA	NA	NA	NA	NA	NA	NA	NA	15.6577	NA	NA	NA	NA	NA	NA	NA	NA	NA	NA
Mouse	ENSMUSG00000030516.15	Tjp1	circENSMUSG00000030516.15	chr7	64949417	64963172	-	0.15	circRNA	NA	NA	NA	NA	NA	NA	NA	NA	NA	NA	NA	NA	NA	2.06647	NA	NA	NA	NA
Mouse	ENSMUSG00000035798.15	Zdhhc17	circENSMUSG00000035798.15	chr10	110781329	110821904	-	0.15	circRNA	NA	NA	NA	NA	NA	NA	NA	NA	NA	NA	NA	NA	NA	NA	NA	NA	NA	NA
Mouse	ENSMUSG00000035762.12	Tmem161b	mmu_circ_0000482	chr13	84399348	84408359	+	0.15	circRNA	NA	8.42955	NA	12.6414	NA	NA	NA	NA	NA	2.85787	2.02356	1.35147	NA	4.31551	NA	1.4113	1.88237	NA
Mouse	ENSMUSG00000030759.17	Far1	circENSMUSG00000030759.17	chr7	113125194	113153020	+	0.15	circRNA	NA	NA	NA	NA	NA	NA	NA	NA	NA	NA	NA	NA	NA	NA	NA	NA	NA	NA
Mouse	ENSMUSG00000052726.17	Kcnt2	mmu_circ_0008235	chr1	140352930	140359171	+	0.15	circRNA	NA	8.42955	11.765	NA	NA	NA	NA	NA	NA	NA	NA	NA	NA	NA	NA	NA	1.88237	NA
Mouse	ENSMUSG00000027966.21	Col11a1	circENSMUSG00000027966.21	chr3	113849243	113860223	+	0.15	circRNA	NA	NA	NA	NA	NA	NA	NA	NA	NA	NA	NA	NA	NA	NA	NA	NA	NA	1.50965
Mouse	ENSMUSG00000020454.18	Eif4enif1	circENSMUSG00000020454.18	chr11	3165591	3171294	+	0.15	circRNA	NA	NA	NA	NA	NA	NA	NA	NA	NA	NA	NA	NA	NA	2.06647	NA	NA	NA	NA
Mouse	ENSMUSG00000035161.8	Ints6	circENSMUSG00000035161.8	chr14	62933147	62938311	-	0.15	circRNA	NA	NA	NA	NA	NA	NA	NA	NA	NA	NA	NA	NA	NA	NA	NA	NA	NA	NA
Mouse	ENSMUSG00000074652.4	Myh7b	circENSMUSG00000074652.4	chr2	155473523	155473523	+	0.15	circRNA	NA	NA	NA	12.6414	NA	NA	NA	NA	NA	NA	NA	NA	NA	NA	NA	NA	NA	NA
Mouse	ENSMUSG00000020422.15	Tns3	circENSMUSG00000020422.15	chr11	8400854	8400854	-	0.15	circRNA	8.29625	18.6173	11.765	12.6414	11.1833	18.4217	NA	15.6577	1.95208	NA	4.21012	1.35147	1.79661	2.06647	NA	NA	NA	NA
Mouse	ENSMUSG00000086876.2	Gm12828	circENSMUSG00000086876.2	chr4	117303193	117303193	+	0.15	circRNA	NA	NA	NA	NA	NA	NA	NA	NA	NA	NA	NA	NA	NA	NA	NA	NA	1.88237	NA
Mouse	ENSMUSG00000025262.9	Fam120c	circENSMUSG00000025262.9	chrX	150182670	150219390	+	0.15	circRNA	NA	NA	NA	NA	NA	NA	NA	NA	NA	NA	NA	NA	NA	NA	NA	NA	NA	NA
Mouse	ENSMUSG00000062867.14	Impdh2	circENSMUSG00000062867.14	chr9	108438232	108438897	+	0.15	circRNA	NA	NA	NA	NA	NA	NA	NA	NA	NA	NA	NA	NA	NA	NA	NA	1.4113	NA	NA
Mouse	ENSMUSG00000028399.19	Ptprd	mmu_circ_0001219	chr4	76021191	76051569	-	0.15	circRNA	NA	NA	NA	12.6414	NA	NA	NA	NA	NA	NA	NA	NA	NA	NA	NA	NA	NA	NA
Mouse	ENSMUSG00000043241.15	Upf2	mmu_circ_0010041	chr2	5978279	5984734	+	0.15	circRNA	NA	NA	NA	NA	NA	NA	NA	NA	NA	NA	NA	NA	NA	2.06647	NA	NA	NA	NA
Mouse	ENSMUSG00000039033.12	Tasp1	circENSMUSG00000039033.12	chr2	139850618	139890229	-	0.15	circRNA	NA	NA	NA	NA	NA	NA	NA	NA	NA	NA	NA	NA	NA	NA	NA	NA	NA	NA
Mouse	ENSMUSG00000044791.17	Setd2	mmu_circ_0015303	chr9	110402679	110403342	+	0.15	circRNA	NA	NA	NA	NA	NA	NA	NA	NA	NA	NA	NA	1.35147	NA	NA	NA	NA	3.89061	1.50965
Mouse	ENSMUSG00000045078.13	Rnf216	mmu_circ_0012283	chr5	143075497	143076684	-	0.15	circRNA	NA	NA	NA	NA	NA	NA	NA	NA	NA	NA	NA	NA	NA	NA	NA	NA	NA	1.50965
Mouse	ENSMUSG00000029416.18	Slc15a4	circENSMUSG00000029416.18	chr5	127677483	127686125	-	0.15	circRNA	NA	NA	NA	NA	NA	NA	NA	NA	NA	NA	NA	NA	NA	NA	NA	NA	NA	NA
Mouse	ENSMUSG00000021036.11	Sptlc2	circENSMUSG00000021036.11	chr12	87382805	87397159	-	0.15	circRNA	8.29625	NA	NA	NA	NA	NA	NA	NA	NA	NA	NA	NA	NA	4.31551	NA	NA	NA	NA
Mouse	ENSMUSG00000021816.12	Ppp3cb	circENSMUSG00000021816.12	chr14	20558691	20581928	-	0.15	circRNA	NA	NA	NA	NA	NA	NA	NA	NA	NA	NA	NA	NA	NA	NA	3.03068	NA	NA	NA
Mouse	ENSMUSG00000009535.14	Rnmt	circENSMUSG00000009535.14	chr18	68438189	68438189	+	0.15	circRNA	NA	NA	NA	NA	NA	NA	NA	NA	NA	NA	NA	NA	NA	NA	NA	1.4113	NA	NA
Mouse	ENSMUSG00000035325.17	Sec31a	mmu_circ_0011916	chr5	100551873	100555972	-	0.15	circRNA	NA	NA	NA	NA	11.1833	NA	NA	NA	NA	NA	NA	NA	NA	NA	NA	NA	NA	NA
Mouse	ENSMUSG00000039262.17	Prrc2b	circENSMUSG00000039262.17	chr2	32072469	32117048	+	0.15	circRNA	NA	NA	NA	NA	NA	NA	NA	NA	NA	NA	NA	NA	NA	NA	NA	NA	NA	NA
Mouse	ENSMUSG00000031731.17	Ap1g1	circENSMUSG00000031731.17	chr8	110529578	110529782	+	0.15	circRNA	NA	NA	NA	NA	NA	NA	NA	NA	1.95208	NA	NA	NA	NA	NA	NA	NA	NA	NA
Mouse	ENSMUSG00000020074.8	Ccar1	circENSMUSG00000020074.8	chr10	62606633	62621373	-	0.15	circRNA	NA	NA	NA	NA	NA	NA	NA	NA	NA	NA	NA	NA	NA	NA	NA	NA	NA	NA
Mouse	ENSMUSG00000029920.10	Smarcad1	circENSMUSG00000029920.10	chr6	65029603	65060987	+	0.15	circRNA	NA	NA	NA	NA	NA	NA	NA	NA	1.95208	NA	NA	NA	NA	NA	NA	NA	NA	1.50965
Mouse	ENSMUSG00000031659.14	Adcy7	circENSMUSG00000031659.14	chr8	89040844	89040844	+	0.15	circRNA	NA	NA	NA	NA	NA	NA	NA	7.22116	NA	NA	NA	NA	NA	NA	NA	NA	NA	NA
Mouse	ENSMUSG00000023007.16	Prpf40b	circENSMUSG00000023007.16	chr15	99204276	99204958	+	0.15	circRNA	NA	NA	NA	NA	NA	NA	NA	7.22116	NA	NA	NA	NA	NA	NA	NA	NA	NA	NA
Mouse	ENSMUSG00000033732.11	Sf3b3	circENSMUSG00000033732.11	chr8	111539597	111544350	-	0.15	circRNA	NA	NA	NA	NA	NA	NA	NA	NA	NA	NA	NA	NA	NA	NA	NA	NA	NA	NA
Mouse	ENSMUSG00000020330.17	Hmmr	circENSMUSG00000020330.17	chr11	40594608	40596895	-	0.15	circRNA	NA	NA	NA	NA	NA	NA	NA	NA	NA	NA	NA	NA	NA	NA	NA	NA	NA	NA
Mouse	ENSMUSG00000033991.10	Ttc37	circENSMUSG00000033991.10	chr13	76288788	76288788	+	0.15	circRNA	NA	NA	NA	NA	NA	NA	NA	NA	NA	NA	2.02356	NA	NA	NA	NA	NA	NA	NA
Mouse	ENSMUSG00000022521.11	Crebbp	mmu_circ_0006285	chr16	3955229	3997997	-	0.15	circRNA	NA	8.42955	NA	NA	11.1833	NA	NA	NA	1.95208	NA	NA	NA	NA	NA	NA	NA	NA	NA
Mouse	ENSMUSG00000028434.13	Epb41l4b	circENSMUSG00000028434.13	chr4	57024337	57041052	-	0.15	circRNA	NA	NA	NA	NA	NA	NA	NA	NA	NA	NA	NA	NA	NA	NA	NA	NA	NA	1.50965
Mouse	ENSMUSG00000047907.12	Tshz2	circENSMUSG00000047907.12	chr2	169728506	169728506	+	0.15	circRNA	NA	NA	NA	NA	NA	NA	NA	7.22116	NA	2.85787	NA	1.35147	NA	NA	NA	NA	1.88237	NA
Mouse	ENSMUSG00000026743.17	Mllt10	circENSMUSG00000026743.17	chr2	18075935	18167697	+	0.15	circRNA	NA	NA	NA	NA	NA	NA	NA	NA	NA	NA	NA	NA	NA	NA	NA	NA	NA	NA
Mouse	ENSMUSG00000014850.16	Msh3	circENSMUSG00000014850.16	chr13	92372081	92422517	-	0.15	circRNA	NA	NA	NA	12.6414	NA	NA	NA	NA	NA	NA	NA	NA	NA	NA	NA	NA	NA	NA
Mouse	ENSMUSG00000022401.13	Xpnpep3	circENSMUSG00000022401.13	chr15	81314890	81322381	+	0.15	circRNA	NA	NA	NA	NA	NA	NA	NA	NA	NA	NA	NA	NA	NA	NA	NA	NA	NA	NA
Mouse	ENSMUSG00000020576.11	Nbas	circENSMUSG00000020576.11	chr12	13372856	13380758	+	0.15	circRNA	NA	NA	NA	NA	NA	NA	NA	NA	NA	NA	NA	NA	NA	2.06647	NA	NA	NA	NA
Mouse	ENSMUSG00000074802.12	Gas2l3	circENSMUSG00000074802.12	chr10	89266745	89266745	-	0.15	circRNA	8.29625	NA	NA	NA	NA	NA	NA	NA	NA	NA	NA	NA	NA	NA	NA	NA	NA	NA
Mouse	ENSMUSG00000039703.16	Nploc4	circENSMUSG00000039703.16	chr11	120295031	120312367	-	0.15	circRNA	NA	NA	NA	NA	NA	NA	NA	NA	NA	NA	NA	NA	NA	NA	1.41695	NA	NA	NA
Mouse	ENSMUSG00000024491.17	Rbm27	circENSMUSG00000024491.17	chr18	42432207	42438879	+	0.15	circRNA	NA	NA	NA	NA	NA	NA	NA	NA	NA	NA	NA	NA	NA	NA	NA	NA	1.88237	NA
Mouse	ENSMUSG00000058325.7	Dock1	mmu_circ_0001645	chr7	134475786	134478044	+	0.15	circRNA	NA	NA	NA	NA	NA	NA	NA	NA	NA	NA	NA	NA	NA	NA	NA	NA	NA	NA
Mouse	ENSMUSG00000015396.5	Cd83	circENSMUSG00000015396.5	chr13	43938943	43938943	+	0.15	circRNA	NA	NA	NA	NA	NA	NA	NA	NA	NA	NA	NA	NA	NA	NA	NA	NA	NA	1.50965
Mouse	ENSMUSG00000020716.17	Nf1	circENSMUSG00000020716.17	chr11	79303509	79366709	+	0.15	circRNA	NA	NA	NA	NA	NA	NA	NA	NA	NA	NA	NA	NA	NA	NA	1.41695	NA	NA	NA
Mouse	ENSMUSG00000020736.13	Nt5c	circENSMUSG00000020736.13	chr11	115382432	115382432	-	0.15	circRNA	8.29625	8.42955	NA	NA	11.1833	29.2712	NA	NA	NA	NA	NA	1.35147	NA	NA	1.41695	2.94705	NA	NA
Mouse	ENSMUSG00000025658.17	Cnksr2	mmu_circ_0016194	chrX	156717635	156779680	-	0.15	circRNA	NA	NA	NA	NA	NA	NA	NA	NA	NA	NA	NA	NA	NA	NA	NA	NA	NA	NA
Mouse	ENSMUSG00000003534.18	Ddr1	circENSMUSG00000003534.18	chr17	36002338	36002338	-	0.15	circRNA	NA	NA	NA	NA	NA	NA	NA	NA	NA	NA	NA	NA	1.79661	NA	NA	NA	NA	NA
Mouse	ENSMUSG00000029822.16	Osbpl3	circENSMUSG00000029822.16	chr6	50324345	50324345	-	0.15	circRNA	NA	NA	11.765	NA	NA	NA	NA	NA	NA	NA	NA	NA	NA	NA	NA	NA	NA	NA
Mouse	ENSMUSG00000028282.13	Casp8ap2	circENSMUSG00000028282.13	chr4	32631805	32641558	+	0.15	circRNA	NA	NA	NA	NA	NA	8.34703	NA	NA	NA	NA	NA	NA	NA	NA	NA	NA	NA	NA
Mouse	ENSMUSG00000022797.17	Tfrc	circENSMUSG00000022797.17	chr16	32431985	32435716	+	0.15	circRNA	NA	NA	NA	NA	NA	NA	NA	NA	NA	NA	NA	NA	NA	NA	NA	NA	1.88237	NA
Mouse	ENSMUSG00000024833.16	Pola2	circENSMUSG00000024833.16	chr19	6008845	6013426	-	0.15	circRNA	NA	NA	NA	NA	NA	NA	NA	NA	NA	NA	NA	NA	NA	NA	NA	NA	NA	NA
Mouse	ENSMUSG00000031523.17	Dlc1	circENSMUSG00000031523.17	chr8	37044188	37046860	-	0.15	circRNA	NA	NA	NA	NA	NA	NA	NA	NA	NA	NA	NA	NA	NA	NA	NA	NA	NA	1.50965
Mouse	ENSMUSG00000038388.15	Pals2	circENSMUSG00000038388.15	chr6	50122753	50140629	+	0.15	circRNA	NA	NA	NA	NA	NA	NA	NA	NA	NA	NA	NA	NA	NA	NA	NA	NA	NA	NA
Mouse	ENSMUSG00000024270.12	Slc39a6	circENSMUSG00000024270.12	chr18	24729322	24734696	-	0.15	circRNA	NA	8.42955	NA	NA	NA	NA	NA	NA	NA	NA	NA	NA	NA	NA	NA	NA	NA	NA
Mouse	ENSMUSG00000052713.10	Zfp608	circENSMUSG00000052713.10	chr18	55120682	55121778	-	0.15	circRNA	NA	NA	NA	NA	NA	NA	NA	NA	NA	NA	NA	NA	NA	NA	NA	NA	NA	NA
Mouse	ENSMUSG00000030447.16	Cyfip1	circENSMUSG00000030447.16	chr7	55524836	55524836	+	0.15	circRNA	NA	NA	NA	NA	NA	NA	NA	NA	NA	NA	NA	NA	NA	NA	NA	NA	NA	NA
Mouse	ENSMUSG00000033713.13	Foxn3	mmu_circ_0003626	chr12	99416283	99421225	-	0.15	circRNA	NA	NA	NA	NA	NA	NA	NA	NA	NA	NA	NA	NA	NA	NA	NA	NA	NA	NA
Mouse	ENSMUSG00000020315.19	Sptbn1	circENSMUSG00000020315.19	chr11	30073798	30079660	-	0.15	circRNA	NA	NA	NA	NA	NA	NA	NA	NA	NA	NA	2.02356	NA	NA	NA	NA	NA	NA	NA
Mouse	ENSMUSG00000019820.12	Utrn	circENSMUSG00000019820.12	chr10	12539306	12540690	-	0.15	circRNA	NA	NA	NA	NA	NA	NA	NA	NA	NA	NA	NA	NA	NA	NA	1.41695	NA	NA	NA
Mouse	ENSMUSG00000016253.13	Nelfcd	circENSMUSG00000016253.13	chr2	174268281	174268739	+	0.15	circRNA	NA	NA	NA	NA	NA	NA	NA	NA	NA	NA	NA	NA	NA	NA	NA	NA	NA	NA
Mouse	ENSMUSG00000029287.15	Tgfbr3	circENSMUSG00000029287.15	chr5	107295891	107362943	-	0.15	circRNA	NA	NA	NA	NA	NA	NA	NA	NA	NA	NA	2.02356	NA	NA	NA	NA	NA	NA	NA
Mouse	ENSMUSG00000007411.17	Mark3	circENSMUSG00000007411.17	chr12	111590977	111590977	+	0.15	circRNA	NA	NA	NA	NA	NA	NA	NA	NA	NA	NA	NA	NA	NA	NA	NA	NA	NA	NA
Mouse	ENSMUSG00000030979.14	Uros	circENSMUSG00000030979.14	chr7	133292236	133292236	-	0.15	circRNA	NA	NA	11.765	NA	NA	NA	NA	NA	NA	NA	NA	NA	NA	NA	NA	NA	NA	NA
Mouse	ENSMUSG00000023923.11	Tbc1d5	circENSMUSG00000023923.11	chr17	51120783	51227631	-	0.15	circRNA	NA	NA	NA	NA	NA	NA	NA	NA	NA	NA	NA	NA	NA	NA	NA	NA	NA	NA
Mouse	ENSMUSG00000030660.10	Pik3c2a	circENSMUSG00000030660.10	chr7	115955469	115967424	-	0.15	circRNA	NA	NA	11.765	NA	NA	NA	NA	NA	NA	NA	NA	NA	NA	NA	NA	NA	NA	NA
Mouse	ENSMUSG00000038780.15	Smurf1	circENSMUSG00000038780.15	chr5	144833299	144836022	-	0.15	circRNA	NA	NA	NA	NA	NA	NA	NA	NA	1.95208	NA	NA	NA	NA	NA	NA	NA	NA	NA
Mouse	ENSMUSG00000046753.11	Ccdc66	mmu_circ_0005152	chr14	27205764	27208907	-	0.15	circRNA	8.29625	NA	NA	NA	NA	NA	NA	7.22116	NA	NA	NA	NA	NA	NA	NA	NA	NA	1.50965
Mouse	ENSMUSG00000024927.9	Rela	circENSMUSG00000024927.9	chr19	5688730	5688730	+	0.15	circRNA	NA	NA	NA	12.6414	NA	NA	NA	NA	NA	NA	NA	1.35147	NA	NA	NA	NA	NA	NA
Mouse	ENSMUSG00000025758.11	Plk4	circENSMUSG00000025758.11	chr3	40756392	40760355	+	0.15	circRNA	NA	NA	NA	NA	NA	NA	NA	NA	NA	NA	2.02356	NA	NA	NA	NA	NA	NA	NA
Mouse	ENSMUSG00000003974.7	Grm3	mmu_circ_0012874	chr5	9554724	9562524	-	0.15	circRNA	NA	NA	NA	NA	NA	NA	NA	NA	NA	NA	2.02356	NA	NA	NA	NA	NA	NA	NA
Mouse	ENSMUSG00000027160.17	Ccdc34	circENSMUSG00000027160.17	chr2	109862676	109871747	+	0.15	circRNA	NA	NA	NA	NA	NA	NA	NA	NA	NA	NA	NA	NA	NA	NA	NA	NA	NA	NA
Mouse	ENSMUSG00000087439.2	Gm15788	circENSMUSG00000087439.2	chr5	110410140	110410140	+	0.15	circRNA	NA	8.42955	NA	NA	NA	NA	NA	NA	NA	NA	NA	NA	NA	NA	NA	1.4113	NA	NA
Mouse	ENSMUSG00000032481.18	Smarcc1	mmu_circ_0015287	chr9	109976112	109986413	+	0.15	circRNA	NA	NA	NA	NA	NA	NA	NA	NA	NA	NA	NA	NA	NA	NA	NA	NA	NA	NA
Mouse	ENSMUSG00000056342.17	Usp34	circENSMUSG00000056342.17	chr11	23325000	23331379	+	0.15	circRNA	NA	NA	NA	NA	NA	NA	NA	NA	NA	NA	NA	NA	NA	NA	NA	NA	NA	NA
Mouse	ENSMUSG00000055319.9	Sec23ip	circENSMUSG00000055319.9	chr7	128351782	128374086	+	0.15	circRNA	NA	NA	NA	NA	NA	NA	NA	NA	NA	NA	NA	NA	NA	NA	NA	NA	NA	NA
Mouse	ENSMUSG00000021662.12	Arhgef28	circENSMUSG00000021662.12	chr13	98165884	98180374	-	0.15	circRNA	NA	NA	NA	NA	NA	NA	NA	NA	NA	NA	NA	NA	NA	NA	NA	NA	NA	NA
Mouse	ENSMUSG00000024160.17	Spsb3	circENSMUSG00000024160.17	chr17	25106079	25106079	+	0.15	circRNA	NA	NA	NA	NA	NA	NA	NA	NA	NA	NA	NA	NA	NA	NA	NA	NA	NA	NA
Mouse	ENSMUSG00000031328.17	Flna	circENSMUSG00000031328.17	chrX	73270466	73270466	-	0.15	circRNA	NA	NA	NA	NA	NA	NA	NA	NA	NA	NA	NA	NA	NA	2.06647	NA	NA	NA	NA
Mouse	ENSMUSG00000022601.12	Zbtb11	circENSMUSG00000022601.12	chr16	55802537	55818614	+	0.15	circRNA	NA	NA	NA	NA	NA	NA	NA	NA	NA	NA	NA	NA	NA	NA	NA	NA	NA	NA
Mouse	ENSMUSG00000046110.16	Serinc4	circENSMUSG00000046110.16	chr2	121282835	121282835	-	0.15	circRNA	NA	NA	11.765	NA	NA	NA	NA	NA	NA	NA	NA	NA	NA	NA	NA	NA	NA	NA
Mouse	ENSMUSG00000055371.18	Stam2	circENSMUSG00000055371.18	chr2	52590016	52599702	-	0.15	circRNA	NA	NA	NA	NA	NA	NA	NA	NA	NA	NA	NA	NA	NA	NA	NA	NA	NA	NA
Mouse	ENSMUSG00000022360.9	Atad2	circENSMUSG00000022360.9	chr15	57967826	57970307	-	0.15	circRNA	NA	NA	NA	NA	NA	NA	NA	NA	NA	NA	NA	NA	NA	NA	NA	NA	NA	NA
Mouse	ENSMUSG00000040340.14	Tex45	circENSMUSG00000040340.14	chr8	3533572	3533572	+	0.15	circRNA	NA	NA	NA	NA	NA	NA	NA	NA	NA	NA	NA	NA	NA	NA	NA	NA	NA	NA
Mouse	ENSMUSG00000052726.17	Kcnt2	circENSMUSG00000052726.17	chr1	140290686	140359171	+	0.15	circRNA	NA	8.42955	NA	NA	NA	NA	NA	NA	NA	NA	NA	NA	NA	NA	NA	NA	NA	NA
Mouse	ENSMUSG00000049658.14	Bdp1	circENSMUSG00000049658.14	chr13	100225860	100230053	-	0.15	circRNA	NA	NA	NA	NA	NA	NA	11.1785	NA	NA	NA	NA	NA	NA	NA	NA	NA	NA	NA
Mouse	ENSMUSG00000016346.18	Kcnq2	mmu_circ_0009672	chr2	180723247	180756522	-	0.15	circRNA	NA	NA	11.765	NA	NA	NA	NA	NA	NA	NA	NA	NA	NA	NA	NA	NA	NA	NA
Mouse	ENSMUSG00000063889.17	Crem	circENSMUSG00000063889.17	chr18	3273421	3327591	-	0.15	circRNA	NA	8.42955	NA	NA	NA	NA	NA	NA	NA	NA	NA	NA	NA	NA	NA	NA	NA	NA
Mouse	ENSMUSG00000033478.6	Fhip2a	mmu_circ_0000964	chr19	57366980	57367607	+	0.15	circRNA	NA	NA	11.765	NA	23.9098	NA	NA	7.22116	3.98905	2.85787	8.75941	1.35147	NA	2.06647	4.7281	1.4113	1.88237	NA
Mouse	ENSMUSG00000064330.10	Pde6h	circENSMUSG00000064330.10	chr6	136900905	136900905	+	0.15	circRNA	NA	NA	NA	NA	NA	NA	NA	NA	NA	NA	NA	NA	NA	NA	NA	NA	NA	NA
Mouse	ENSMUSG00000003131.8	Pafah1b2	circENSMUSG00000003131.8	chr9	45884239	45886495	-	0.15	circRNA	NA	NA	NA	NA	NA	NA	NA	NA	NA	NA	NA	NA	NA	NA	NA	NA	NA	NA
Mouse	ENSMUSG00000028771.14	Ptpn12	circENSMUSG00000028771.14	chr5	21207614	21234882	-	0.15	circRNA	NA	NA	NA	NA	NA	NA	NA	NA	NA	NA	NA	NA	NA	NA	NA	NA	NA	NA
Mouse	ENSMUSG00000032913.14	Lrig2	mmu_circ_0010324	chr3	104371174	104387166	-	0.15	circRNA	NA	NA	11.765	NA	NA	8.34703	NA	NA	NA	NA	NA	NA	NA	NA	NA	1.4113	1.88237	NA
Mouse	ENSMUSG00000035439.14	Haus8	circENSMUSG00000035439.14	chr8	71705714	71710069	-	0.15	circRNA	NA	NA	NA	NA	NA	NA	NA	NA	NA	NA	NA	NA	NA	NA	NA	NA	NA	NA
Mouse	ENSMUSG00000033450.9	Tagap	circENSMUSG00000033450.9	chr17	8151077	8151077	+	0.15	circRNA	NA	NA	NA	NA	NA	NA	NA	NA	NA	NA	NA	NA	NA	NA	NA	NA	NA	NA
Mouse	ENSMUSG00000026502.14	Desi2	circENSMUSG00000026502.14	chr1	178072048	178072048	+	0.15	circRNA	NA	NA	NA	NA	NA	NA	NA	NA	NA	NA	NA	NA	1.79661	NA	NA	NA	NA	NA
Mouse	ENSMUSG00000028248.16	Pnisr	circENSMUSG00000028248.16	chr4	21854346	21862177	+	0.15	circRNA	NA	NA	NA	NA	NA	NA	NA	NA	1.95208	2.85787	NA	NA	NA	NA	NA	NA	NA	NA
Mouse	ENSMUSG00000021275.17	Tecpr2	circENSMUSG00000021275.17	chr12	110892597	110902893	+	0.15	circRNA	NA	NA	NA	NA	NA	NA	NA	NA	NA	NA	NA	NA	NA	NA	NA	1.4113	NA	NA
Mouse	ENSMUSG00000027194.17	Ttc17	circENSMUSG00000027194.17	chr2	94189095	94197013	-	0.15	circRNA	NA	8.42955	NA	NA	NA	NA	NA	NA	NA	NA	NA	NA	NA	NA	NA	NA	NA	NA
Mouse	ENSMUSG00000118665.1	Lin54	circENSMUSG00000118665.1	chr5	100600859	100602367	-	0.15	circRNA	NA	NA	NA	NA	NA	NA	NA	NA	NA	NA	NA	NA	NA	NA	NA	1.4113	NA	NA
Mouse	ENSMUSG00000044340.8	Phlpp1	circENSMUSG00000044340.8	chr1	106291970	106308152	+	0.15	circRNA	NA	NA	NA	NA	NA	NA	NA	NA	NA	NA	NA	NA	NA	NA	1.41695	NA	NA	NA
Mouse	ENSMUSG00000022639.15	Dubr	circENSMUSG00000022639.15	chr16	50552780	50552780	-	0.15	circRNA	NA	NA	NA	NA	NA	NA	NA	NA	NA	2.85787	NA	NA	NA	NA	NA	NA	NA	NA
Mouse	ENSMUSG00000009376.16	Met	mmu_circ_0013212	chr6	17487795	17492436	+	0.15	circRNA	NA	NA	NA	NA	11.1833	NA	NA	NA	NA	NA	NA	NA	NA	NA	NA	NA	NA	NA
Mouse	ENSMUSG00000086331.2	Gm16310	circENSMUSG00000086331.2	chr16	91891591	91891591	+	0.15	circRNA	NA	NA	NA	NA	NA	NA	NA	NA	NA	NA	NA	NA	NA	NA	NA	NA	1.88237	NA
Mouse	ENSMUSG00000053286.12	Trmt1l	circENSMUSG00000053286.12	chr1	151318337	151327989	+	0.15	circRNA	NA	NA	NA	NA	NA	NA	NA	NA	NA	NA	NA	NA	NA	NA	NA	NA	NA	NA
Mouse	ENSMUSG00000024294.15	Mib1	circENSMUSG00000024294.15	chr18	10740982	10743398	+	0.15	circRNA	NA	NA	NA	NA	NA	NA	NA	NA	NA	NA	NA	NA	NA	NA	NA	1.4113	NA	NA
Mouse	ENSMUSG00000032076.21	Cadm1	circENSMUSG00000032076.21	chr9	47730115	47730115	+	0.15	circRNA	NA	NA	NA	NA	NA	NA	NA	NA	NA	NA	NA	NA	NA	NA	NA	NA	NA	NA
Mouse	ENSMUSG00000030172.16	Erc1	circENSMUSG00000030172.16	chr6	119671531	119802780	-	0.15	circRNA	NA	NA	NA	NA	NA	NA	NA	NA	NA	NA	NA	NA	NA	NA	NA	NA	NA	NA
Mouse	ENSMUSG00000057530.15	Ece1	circENSMUSG00000057530.15	chr4	137648473	137648473	+	0.15	circRNA	NA	NA	NA	12.6414	NA	NA	NA	NA	NA	NA	2.02356	NA	NA	2.06647	NA	1.4113	NA	NA
Mouse	ENSMUSG00000050812.19	Ecpas	circENSMUSG00000050812.19	chr4	58877044	58885498	-	0.15	circRNA	NA	NA	NA	NA	NA	NA	NA	NA	NA	NA	NA	NA	NA	NA	NA	NA	NA	NA
Mouse	ENSMUSG00000030619.11	Eed	mmu_circ_0014459	chr7	89618778	89621531	-	0.15	circRNA	NA	NA	NA	NA	NA	NA	NA	NA	1.95208	2.85787	2.02356	1.35147	NA	NA	NA	1.4113	NA	NA
Mouse	ENSMUSG00000061232.17	H2-K1	circENSMUSG00000061232.17	chr17	34218020	34218020	-	0.15	circRNA	NA	NA	NA	NA	NA	29.2712	11.1785	15.6577	NA	NA	4.21012	7.87891	3.74931	2.06647	3.03068	NA	1.88237	4.92189
Mouse	ENSMUSG00000008200.16	Fnbp4	circENSMUSG00000008200.16	chr2	90598299	90598299	+	0.15	circRNA	NA	NA	NA	12.6414	NA	NA	NA	NA	NA	NA	NA	NA	NA	NA	NA	NA	NA	NA
Mouse	ENSMUSG00000027304.10	Rtf1	circENSMUSG00000027304.10	chr2	119558997	119558997	+	0.15	circRNA	NA	NA	11.765	NA	NA	NA	NA	NA	NA	NA	NA	NA	NA	NA	NA	NA	NA	NA
Mouse	ENSMUSG00000033499.15	Larp4b	circENSMUSG00000033499.15	chr13	9186814	9208838	+	0.15	circRNA	NA	NA	NA	NA	11.1833	NA	11.1785	NA	NA	NA	NA	NA	NA	NA	NA	NA	NA	NA
Mouse	ENSMUSG00000097039.9	Pvt1	circENSMUSG00000097039.9	chr15	61978996	62031977	+	0.15	circRNA	NA	NA	NA	NA	NA	NA	NA	NA	NA	NA	NA	NA	NA	NA	NA	NA	NA	NA
Mouse	ENSMUSG00000033543.18	Gtf2a2	circENSMUSG00000033543.18	chr9	69924473	69924473	+	0.15	circRNA	NA	NA	NA	NA	NA	NA	NA	NA	NA	NA	NA	NA	NA	NA	NA	NA	NA	NA
Mouse	ENSMUSG00000019710.14	Mrpl24	circENSMUSG00000019710.14	chr3	87827012	87827012	+	0.15	circRNA	NA	NA	NA	NA	NA	NA	NA	NA	NA	NA	NA	NA	NA	NA	NA	NA	1.88237	NA
Mouse	ENSMUSG00000023826.17	Prkn	circENSMUSG00000023826.17	chr17	11456348	12073763	+	0.15	circRNA	NA	8.42955	NA	NA	NA	NA	NA	NA	NA	NA	NA	NA	NA	NA	NA	NA	NA	NA
Mouse	ENSMUSG00000020914.18	Top2a	circENSMUSG00000020914.18	chr11	98887554	98892267	-	0.15	circRNA	NA	NA	NA	NA	NA	NA	NA	NA	NA	NA	NA	NA	NA	NA	NA	NA	NA	NA
Mouse	ENSMUSG00000038369.15	Ncoa6	circENSMUSG00000038369.15	chr2	155237639	155260944	-	0.15	circRNA	NA	NA	NA	NA	NA	NA	NA	NA	NA	NA	NA	NA	NA	NA	NA	NA	NA	NA
Mouse	ENSMUSG00000008658.17	Rbfox1	mmu_circ_0006380	chr16	7042174	7095032	+	0.15	circRNA	NA	NA	NA	NA	NA	NA	NA	NA	NA	2.85787	NA	NA	1.79661	NA	NA	NA	NA	1.50965
Mouse	ENSMUSG00000019843.15	Fyn	circENSMUSG00000019843.15	chr10	39401396	39409958	+	0.15	circRNA	NA	NA	NA	NA	NA	NA	NA	NA	NA	NA	NA	NA	1.79661	NA	1.41695	NA	NA	NA
Mouse	ENSMUSG00000031982.6	Arv1	circENSMUSG00000031982.6	chr8	125457755	125457755	+	0.15	circRNA	NA	8.42955	NA	NA	NA	NA	NA	15.6577	1.95208	NA	NA	NA	NA	NA	NA	1.4113	3.89061	NA
Mouse	ENSMUSG00000037999.14	Arap2	circENSMUSG00000037999.14	chr5	62803525	62843019	-	0.15	circRNA	NA	NA	NA	NA	NA	NA	NA	7.22116	NA	NA	NA	NA	NA	NA	NA	NA	NA	NA
Mouse	ENSMUSG00000034764.16	1700006J14Rik	circENSMUSG00000034764.16	chr10	120207209	120207209	+	0.15	circRNA	NA	NA	NA	NA	NA	NA	NA	NA	NA	NA	NA	NA	NA	NA	NA	NA	NA	NA
Mouse	ENSMUSG00000057182.16	Scn3a	circENSMUSG00000057182.16	chr2	65325266	65355220	-	0.15	circRNA	NA	NA	NA	NA	11.1833	NA	NA	NA	NA	NA	NA	NA	NA	NA	NA	NA	NA	NA
Mouse	ENSMUSG00000024030.8	Abcg1	circENSMUSG00000024030.8	chr17	31330353	31330353	+	0.15	circRNA	8.29625	NA	NA	NA	NA	NA	NA	7.22116	NA	NA	NA	NA	NA	NA	NA	NA	NA	3.18203
Mouse	ENSMUSG00000042700.17	Sipa1l1	circENSMUSG00000042700.17	chr12	82463677	82472229	+	0.15	circRNA	NA	NA	NA	NA	NA	NA	11.1785	NA	NA	NA	NA	NA	NA	NA	NA	NA	NA	NA
Mouse	ENSMUSG00000033773.15	Rpap2	circENSMUSG00000033773.15	chr5	107745951	107745951	+	0.15	circRNA	NA	NA	NA	NA	NA	NA	NA	NA	NA	NA	NA	NA	NA	NA	NA	NA	NA	NA
Mouse	ENSMUSG00000006699.18	Cdc42	circENSMUSG00000006699.18	chr4	137056023	137056023	-	0.15	circRNA	8.29625	NA	11.765	26.5477	11.1833	8.34703	NA	7.22116	3.98905	2.85787	2.02356	1.35147	3.74931	4.31551	3.03068	1.4113	NA	3.18203
Mouse	ENSMUSG00000030839.13	Sergef	circENSMUSG00000030839.13	chr7	46165091	46271098	-	0.15	circRNA	NA	NA	NA	NA	NA	NA	NA	NA	NA	NA	NA	NA	NA	NA	NA	1.4113	NA	NA
Mouse	ENSMUSG00000022607.19	Ptk2	circENSMUSG00000022607.19	chr15	73192889	73192889	-	0.15	circRNA	NA	NA	NA	NA	NA	NA	NA	NA	NA	NA	2.02356	NA	NA	NA	NA	NA	NA	NA
Mouse	ENSMUSG00000056531.12	Ccdc18	circENSMUSG00000056531.12	chr5	108319478	108345836	+	0.15	circRNA	NA	NA	NA	NA	NA	NA	NA	NA	NA	NA	NA	NA	NA	NA	NA	NA	NA	NA
Mouse	ENSMUSG00000048865.17	Arhgap30	circENSMUSG00000048865.17	chr1	171231866	171231866	+	0.15	circRNA	NA	NA	NA	NA	NA	NA	NA	NA	NA	NA	NA	NA	NA	NA	NA	NA	NA	NA
Mouse	ENSMUSG00000028883.20	Sema3a	circENSMUSG00000028883.20	chr5	13501070	13505573	+	0.15	circRNA	NA	NA	NA	NA	NA	NA	NA	NA	NA	NA	NA	NA	NA	NA	NA	NA	NA	NA
Mouse	ENSMUSG00000041014.18	Nrg3	mmu_circ_0000527	chr14	38119186	38129173	-	0.15	circRNA	8.29625	NA	NA	NA	NA	NA	NA	NA	NA	NA	NA	NA	NA	NA	NA	NA	NA	NA
Mouse	ENSMUSG00000014496.9	Ankrd28	circENSMUSG00000014496.9	chr14	31441297	31457043	-	0.15	circRNA	NA	NA	NA	NA	NA	NA	NA	NA	1.95208	NA	2.02356	NA	NA	NA	NA	NA	NA	NA
Mouse	ENSMUSG00000055560.9	Zfp459	circENSMUSG00000055560.9	chr13	67569460	67569460	-	0.15	circRNA	NA	NA	NA	NA	NA	NA	NA	NA	NA	2.85787	NA	NA	NA	NA	NA	NA	NA	NA
Mouse	ENSMUSG00000112684.2	Gm47958	circENSMUSG00000112684.2	chr10	118000971	118000971	-	0.15	circRNA	NA	NA	NA	NA	NA	NA	NA	7.22116	NA	NA	NA	NA	NA	NA	NA	NA	NA	NA
Mouse	ENSMUSG00000073563.4	Csnk1g3	mmu_circ_0000873	chr18	54028602	54052105	+	0.15	circRNA	NA	NA	11.765	NA	NA	NA	NA	15.6577	NA	NA	NA	1.35147	1.79661	NA	NA	2.94705	1.88237	NA
Mouse	ENSMUSG00000032376.13	Usp3	circENSMUSG00000032376.13	chr9	66437525	66474185	-	0.15	circRNA	NA	NA	NA	NA	NA	NA	NA	NA	NA	NA	NA	NA	NA	NA	NA	NA	NA	NA
Mouse	ENSMUSG00000031618.14	Nr3c2	circENSMUSG00000031618.14	chr8	77634898	77881947	+	0.15	circRNA	NA	NA	NA	NA	NA	NA	NA	NA	NA	NA	NA	NA	NA	NA	NA	NA	NA	NA
Mouse	ENSMUSG00000042473.9	Tbc1d8b	circENSMUSG00000042473.9	chrX	138601747	138613210	+	0.15	circRNA	NA	NA	NA	NA	NA	NA	NA	NA	NA	NA	NA	1.35147	NA	NA	NA	NA	NA	NA
Mouse	ENSMUSG00000032307.17	Ube2q2	circENSMUSG00000032307.17	chr9	55070251	55092248	+	0.15	circRNA	NA	NA	NA	NA	NA	NA	NA	NA	NA	NA	NA	1.35147	NA	NA	NA	NA	NA	NA
Mouse	ENSMUSG00000048402.15	Gli2	circENSMUSG00000048402.15	chr1	118929769	118929769	-	0.15	circRNA	NA	NA	NA	NA	NA	8.34703	NA	NA	NA	NA	NA	NA	NA	NA	NA	NA	NA	1.50965
Mouse	ENSMUSG00000041426.13	Hibch	circENSMUSG00000041426.13	chr1	52884303	52884303	+	0.15	circRNA	NA	NA	NA	NA	NA	NA	NA	NA	NA	NA	NA	NA	NA	NA	NA	NA	NA	NA
Mouse	ENSMUSG00000025477.15	Inpp5a	circENSMUSG00000025477.15	chr7	139057910	139105697	+	0.15	circRNA	NA	NA	NA	NA	NA	18.4217	NA	NA	NA	NA	NA	NA	NA	NA	NA	NA	NA	NA
Mouse	ENSMUSG00000032178.15	Ilf3	circENSMUSG00000032178.15	chr9	21300601	21303738	+	0.15	circRNA	NA	NA	NA	NA	NA	NA	NA	7.22116	NA	NA	NA	NA	NA	NA	NA	NA	NA	NA
Mouse	ENSMUSG00000034154.16	Ino80	circENSMUSG00000034154.16	chr2	119280483	119288747	-	0.15	circRNA	NA	NA	NA	NA	NA	NA	NA	NA	NA	NA	NA	NA	NA	NA	NA	NA	NA	NA
Mouse	ENSMUSG00000020064.10	Herc4	circENSMUSG00000020064.10	chr10	63139623	63147693	+	0.15	circRNA	NA	NA	NA	NA	NA	NA	NA	7.22116	NA	NA	NA	NA	NA	NA	NA	NA	NA	NA
Mouse	ENSMUSG00000031015.9	Swap70	circENSMUSG00000031015.9	chr7	109842590	109855115	+	0.15	circRNA	NA	NA	NA	NA	NA	NA	NA	NA	NA	NA	NA	NA	NA	NA	NA	NA	NA	NA
Mouse	ENSMUSG00000025658.17	Cnksr2	circENSMUSG00000025658.17	chrX	156636090	156689877	-	0.15	circRNA	NA	NA	NA	NA	NA	NA	NA	NA	NA	NA	NA	NA	NA	NA	NA	NA	NA	NA
Mouse	ENSMUSG00000061731.10	Ext1	circENSMUSG00000061731.10	chr15	52955678	52970967	-	0.15	circRNA	NA	NA	NA	NA	NA	NA	NA	NA	NA	NA	NA	NA	NA	NA	NA	NA	NA	NA
Mouse	ENSMUSG00000000838.18	Fmr1	circENSMUSG00000000838.18	chrX	67743836	67743836	+	0.15	circRNA	8.29625	NA	NA	NA	NA	NA	NA	NA	NA	NA	NA	NA	NA	NA	NA	NA	NA	NA
Mouse	ENSMUSG00000023923.11	Tbc1d5	mmu_circ_0006819	chr17	51224554	51227631	-	0.15	circRNA	NA	NA	NA	NA	11.1833	NA	NA	NA	1.95208	NA	NA	NA	NA	NA	1.41695	1.4113	NA	1.50965
Mouse	ENSMUSG00000020728.18	Cep112	circENSMUSG00000020728.18	chr11	108393891	108422291	+	0.15	circRNA	NA	NA	NA	NA	NA	NA	NA	NA	NA	NA	NA	NA	NA	NA	1.41695	NA	NA	NA
Mouse	ENSMUSG00000022629.18	Kif21a	mmu_circ_0005973	chr15	90864997	90879836	-	0.15	circRNA	NA	8.42955	NA	NA	NA	NA	NA	NA	NA	2.85787	2.02356	NA	1.79661	2.06647	1.41695	NA	NA	NA
Mouse	ENSMUSG00000039128.14	Cdc123	circENSMUSG00000039128.14	chr2	5808757	5826193	-	0.15	circRNA	NA	NA	NA	NA	NA	NA	NA	NA	NA	NA	NA	NA	NA	NA	NA	NA	NA	NA
Mouse	ENSMUSG00000066113.17	Adamtsl1	circENSMUSG00000066113.17	chr4	86167999	86208085	+	0.15	circRNA	NA	NA	NA	NA	NA	8.34703	NA	NA	NA	NA	NA	NA	NA	NA	NA	NA	NA	NA
Mouse	ENSMUSG00000058230.13	Arhgap35	circENSMUSG00000058230.13	chr7	16348613	16348833	-	0.15	circRNA	NA	NA	NA	12.6414	NA	NA	NA	NA	NA	NA	NA	NA	NA	NA	NA	NA	NA	NA
Mouse	ENSMUSG00000006360.12	Crip1	circENSMUSG00000006360.12	chr12	113116995	113116995	+	0.15	circRNA	NA	NA	NA	NA	NA	NA	NA	7.22116	NA	NA	NA	1.35147	NA	NA	NA	NA	NA	NA
Mouse	ENSMUSG00000045594.11	Glb1	circENSMUSG00000045594.11	chr9	114288793	114288793	+	0.15	circRNA	NA	NA	NA	NA	NA	NA	NA	NA	NA	NA	NA	NA	NA	NA	NA	NA	NA	NA
Mouse	ENSMUSG00000042369.9	Rbm45	circENSMUSG00000042369.9	chr2	76210909	76210909	+	0.15	circRNA	NA	NA	NA	NA	NA	NA	NA	NA	NA	NA	NA	NA	NA	NA	NA	NA	NA	NA
Mouse	ENSMUSG00000034353.15	Ramp1	circENSMUSG00000034353.15	chr1	91133047	91133047	+	0.15	circRNA	NA	8.42955	NA	NA	NA	NA	NA	NA	NA	NA	NA	NA	NA	NA	NA	NA	NA	NA
Mouse	ENSMUSG00000063146.12	Clip2	circENSMUSG00000063146.12	chr5	134544934	134545883	-	0.15	circRNA	NA	NA	NA	NA	NA	NA	NA	NA	NA	2.85787	NA	NA	NA	NA	NA	NA	NA	NA
Mouse	ENSMUSG00000056692.14	Ilrun	circENSMUSG00000056692.14	chr17	27987109	27987109	-	0.15	circRNA	NA	NA	NA	NA	NA	NA	NA	NA	NA	NA	NA	NA	NA	2.06647	NA	NA	NA	NA
Mouse	ENSMUSG00000024181.10	Mrpl28	circENSMUSG00000024181.10	chr17	26342823	26342823	+	0.15	circRNA	NA	NA	NA	12.6414	NA	NA	NA	NA	NA	NA	NA	1.35147	NA	NA	NA	1.4113	NA	NA
Mouse	ENSMUSG00000028345.16	Tex10	mmu_circ_0011660	chr4	48452892	48470072	-	0.15	circRNA	NA	NA	NA	NA	NA	NA	NA	NA	NA	NA	NA	1.35147	NA	NA	NA	NA	NA	NA
Mouse	ENSMUSG00000047193.17	Dync2h1	circENSMUSG00000047193.17	chr9	7023310	7051496	-	0.15	circRNA	NA	NA	NA	NA	NA	NA	NA	7.22116	NA	NA	NA	NA	NA	NA	NA	NA	NA	NA
Mouse	ENSMUSG00000059796.17	Eif4a1	circENSMUSG00000059796.17	chr11	69559230	69559230	-	0.15	circRNA	NA	NA	NA	NA	NA	NA	NA	NA	NA	NA	NA	1.35147	NA	NA	NA	NA	NA	NA
Mouse	ENSMUSG00000021065.17	Fut8	circENSMUSG00000021065.17	chr12	77370618	77459723	+	0.15	circRNA	NA	NA	NA	NA	NA	NA	NA	NA	NA	NA	NA	NA	NA	NA	NA	NA	NA	1.50965
Mouse	ENSMUSG00000029512.12	Ulk1	circENSMUSG00000029512.12	chr5	110941240	110941240	-	0.15	circRNA	NA	NA	NA	NA	NA	NA	NA	NA	NA	NA	NA	NA	NA	NA	NA	1.4113	NA	NA
Mouse	ENSMUSG00000047534.18	Mis18bp1	mmu_circ_0004124	chr12	65205168	65208802	-	0.15	circRNA	NA	NA	NA	NA	NA	NA	NA	NA	NA	NA	NA	NA	NA	NA	NA	NA	NA	NA
Mouse	ENSMUSG00000041670.20	Rims1	mmu_circ_0008596	chr1	22572479	22577704	-	0.15	circRNA	8.29625	NA	NA	NA	NA	NA	NA	7.22116	NA	NA	NA	1.35147	NA	NA	NA	NA	NA	NA
Mouse	ENSMUSG00000041570.15	Camsap2	mmu_circ_0008206	chr1	136201487	136210619	-	0.15	circRNA	NA	8.42955	NA	12.6414	NA	NA	11.1785	7.22116	NA	NA	NA	NA	NA	NA	NA	NA	NA	NA
Mouse	ENSMUSG00000034801.14	Sos2	circENSMUSG00000034801.14	chr12	69643417	69657600	-	0.15	circRNA	NA	NA	NA	NA	11.1833	NA	NA	NA	NA	NA	NA	NA	NA	NA	NA	NA	NA	NA
Mouse	ENSMUSG00000020541.13	Tom1l1	circENSMUSG00000020541.13	chr11	90561909	90565645	-	0.15	circRNA	NA	NA	NA	NA	NA	NA	NA	NA	NA	NA	NA	NA	NA	NA	NA	NA	1.88237	NA
Mouse	ENSMUSG00000053289.9	Ddx10	circENSMUSG00000053289.9	chr9	53028452	53118854	-	0.15	circRNA	NA	NA	NA	NA	NA	NA	NA	NA	1.95208	NA	NA	NA	NA	NA	NA	NA	NA	NA
Mouse	ENSMUSG00000033955.14	Tnks1bp1	circENSMUSG00000033955.14	chr2	84901353	84901353	+	0.15	circRNA	NA	NA	NA	NA	NA	NA	NA	7.22116	NA	NA	NA	NA	NA	NA	NA	NA	NA	NA
Mouse	ENSMUSG00000025571.14	Tnrc6c	circENSMUSG00000025571.14	chr11	117546157	117546157	+	0.15	circRNA	NA	NA	NA	NA	NA	NA	NA	NA	NA	NA	NA	NA	NA	NA	NA	NA	NA	NA
Mouse	ENSMUSG00000053799.9	Exoc6	circENSMUSG00000053799.9	chr19	37585542	37588141	+	0.15	circRNA	NA	NA	NA	NA	NA	NA	NA	NA	NA	NA	NA	NA	NA	NA	NA	NA	NA	NA
Mouse	ENSMUSG00000020532.19	Acaca	circENSMUSG00000020532.19	chr11	84113967	84122587	+	0.15	circRNA	NA	NA	NA	NA	NA	NA	NA	NA	NA	NA	NA	NA	NA	NA	1.41695	NA	NA	1.50965
Mouse	ENSMUSG00000022119.16	Rbm26	circENSMUSG00000022119.16	chr14	105376526	105387829	-	0.15	circRNA	NA	NA	NA	NA	NA	NA	NA	NA	NA	NA	NA	NA	NA	NA	NA	NA	NA	NA
Mouse	ENSMUSG00000030287.16	Itpr2	circENSMUSG00000030287.16	chr6	146088937	146096118	-	0.15	circRNA	NA	NA	NA	NA	NA	NA	NA	NA	NA	NA	NA	NA	NA	NA	NA	NA	NA	NA
Mouse	ENSMUSG00000028034.16	Fubp1	mmu_circ_0010533	chr3	151925320	151933882	+	0.15	circRNA	NA	NA	NA	NA	NA	NA	NA	NA	NA	NA	NA	NA	NA	NA	NA	NA	NA	NA
Mouse	ENSMUSG00000048249.15	Crebrf	mmu_circ_0006633	chr17	26976778	26978923	+	0.15	circRNA	8.29625	NA	NA	NA	NA	NA	NA	NA	NA	8.72419	NA	NA	1.79661	6.63903	NA	1.4113	NA	NA
Mouse	ENSMUSG00000035139.15	Secisbp2	circENSMUSG00000035139.15	chr13	51816656	51827195	+	0.15	circRNA	NA	NA	NA	NA	NA	NA	NA	NA	NA	NA	NA	NA	NA	NA	NA	NA	NA	NA
Mouse	ENSMUSG00000046207.15	Pik3r6	circENSMUSG00000046207.15	chr11	68434423	68436741	+	0.15	circRNA	NA	NA	NA	NA	NA	NA	NA	NA	NA	NA	NA	NA	NA	NA	NA	2.94705	NA	NA
Mouse	ENSMUSG00000056917.14	Sipa1	circENSMUSG00000056917.14	chr19	5710341	5710341	-	0.15	circRNA	NA	NA	NA	NA	NA	NA	NA	NA	NA	NA	NA	NA	1.79661	NA	NA	NA	NA	NA
Mouse	ENSMUSG00000039716.13	Dock3	circENSMUSG00000039716.13	chr9	106871253	106871253	-	0.15	circRNA	NA	NA	NA	NA	NA	NA	NA	NA	NA	8.72419	NA	NA	NA	NA	NA	NA	NA	NA
Mouse	ENSMUSG00000006191.18	Cdkal1	mmu_circ_0004561	chr13	29701395	29736378	-	0.15	circRNA	NA	NA	NA	NA	NA	NA	NA	NA	NA	NA	NA	NA	NA	NA	NA	NA	NA	NA
Mouse	ENSMUSG00000033417.17	Cacul1	circENSMUSG00000033417.17	chr19	60517902	60533979	-	0.15	circRNA	NA	NA	NA	NA	NA	NA	NA	NA	NA	NA	NA	NA	NA	NA	NA	NA	NA	NA
Mouse	ENSMUSG00000033855.16	Ston1	circENSMUSG00000033855.16	chr17	88951765	88953072	+	0.15	circRNA	NA	NA	11.765	NA	NA	NA	NA	NA	NA	NA	NA	NA	NA	NA	NA	NA	NA	NA
Mouse	ENSMUSG00000042699.12	Dhx9	mmu_circ_0008272	chr1	153345345	153353935	-	0.15	circRNA	NA	NA	NA	NA	NA	NA	NA	NA	NA	NA	NA	NA	NA	NA	NA	NA	NA	NA
Mouse	ENSMUSG00000021585.11	Cast	circENSMUSG00000021585.11	chr13	74872896	74883450	-	0.15	circRNA	NA	NA	NA	NA	NA	NA	NA	NA	NA	NA	NA	NA	NA	NA	NA	NA	NA	1.50965
Mouse	ENSMUSG00000028402.19	Mpdz	circENSMUSG00000028402.19	chr4	81235830	81254111	-	0.15	circRNA	NA	NA	NA	NA	NA	NA	NA	NA	NA	2.85787	2.02356	NA	NA	NA	NA	NA	5.94929	NA
Mouse	ENSMUSG00000032035.17	Ets1	circENSMUSG00000032035.17	chr9	32645484	32645484	+	0.15	circRNA	NA	NA	NA	NA	NA	NA	NA	NA	1.95208	NA	NA	NA	NA	NA	NA	NA	1.88237	NA
Mouse	ENSMUSG00000029636.12	Wasf3	circENSMUSG00000029636.12	chr5	146372134	146392471	+	0.15	circRNA	NA	NA	NA	NA	NA	NA	NA	NA	NA	NA	NA	NA	NA	NA	NA	NA	NA	NA
Mouse	ENSMUSG00000026074.16	Map4k4	circENSMUSG00000026074.16	chr1	40025960	40025960	+	0.15	circRNA	NA	NA	NA	NA	11.1833	NA	NA	NA	NA	NA	NA	NA	NA	NA	NA	NA	NA	NA
Mouse	ENSMUSG00000027878.12	Notch2	circENSMUSG00000027878.12	chr3	98024016	98028271	+	0.15	circRNA	NA	NA	NA	NA	NA	NA	NA	NA	NA	NA	NA	NA	NA	NA	NA	NA	NA	NA
Mouse	ENSMUSG00000024078.8	Ttc27	circENSMUSG00000024078.8	chr17	75169141	75169141	+	0.15	circRNA	NA	NA	NA	NA	NA	NA	NA	NA	NA	NA	NA	NA	NA	NA	NA	NA	NA	NA
Mouse	ENSMUSG00000032412.9	Atp1b3	circENSMUSG00000032412.9	chr9	96217431	96227946	-	0.15	circRNA	NA	NA	NA	12.6414	NA	NA	NA	NA	NA	NA	NA	NA	NA	NA	NA	NA	1.88237	1.50965
Mouse	ENSMUSG00000058997.9	Vwa8	circENSMUSG00000058997.9	chr14	79219836	79219836	+	0.15	circRNA	NA	NA	NA	NA	NA	NA	NA	NA	NA	NA	NA	1.35147	NA	NA	NA	NA	NA	NA
Mouse	ENSMUSG00000025437.16	Usp33	circENSMUSG00000025437.16	chr3	152063476	152085253	+	0.15	circRNA	NA	NA	NA	NA	NA	NA	NA	NA	NA	NA	NA	1.35147	NA	NA	NA	NA	NA	NA
Mouse	ENSMUSG00000055723.7	Rras2	circENSMUSG00000055723.7	chr7	113649535	113649535	-	0.15	circRNA	NA	NA	NA	NA	NA	NA	NA	NA	NA	NA	NA	NA	NA	NA	NA	NA	1.88237	NA
Mouse	ENSMUSG00000002496.11	Tsc2	circENSMUSG00000002496.11	chr17	24817998	24817998	-	0.15	circRNA	NA	NA	NA	NA	11.1833	NA	NA	NA	NA	NA	NA	NA	NA	NA	NA	NA	NA	NA
Mouse	ENSMUSG00000070733.14	Fryl	circENSMUSG00000070733.14	chr5	73250465	73257814	-	0.15	circRNA	NA	NA	NA	NA	NA	NA	NA	NA	NA	NA	2.02356	NA	NA	NA	NA	NA	NA	NA
Mouse	ENSMUSG00000028649.22	Macf1	mmu_circ_0001258	chr4	123429994	123448158	-	0.15	circRNA	NA	NA	NA	NA	NA	NA	NA	NA	NA	NA	NA	NA	NA	NA	NA	NA	NA	NA
Mouse	ENSMUSG00000041415.12	Dicer1	circENSMUSG00000041415.12	chr12	104694753	104695386	-	0.15	circRNA	NA	NA	NA	NA	NA	NA	NA	NA	NA	NA	NA	NA	NA	NA	NA	NA	NA	NA
Mouse	ENSMUSG00000053025.14	Sv2b	mmu_circ_0001584	chr7	74786045	74807197	-	0.15	circRNA	NA	NA	NA	NA	NA	NA	NA	7.22116	NA	NA	NA	NA	NA	NA	NA	NA	NA	NA
Mouse	ENSMUSG00000013997.11	Nit1	circENSMUSG00000013997.11	chr1	171173135	171173135	-	0.15	circRNA	NA	NA	11.765	NA	NA	NA	NA	NA	NA	5.77887	NA	NA	NA	4.31551	NA	NA	NA	NA
Mouse	ENSMUSG00000030287.16	Itpr2	mmu_circ_0013175	chr6	146045606	146081853	-	0.15	circRNA	NA	NA	NA	NA	11.1833	NA	NA	NA	NA	NA	NA	NA	NA	NA	NA	NA	NA	NA
Mouse	ENSMUSG00000064127.14	Med14	circENSMUSG00000064127.14	chrX	12594252	12622694	-	0.15	circRNA	NA	NA	NA	NA	NA	NA	NA	NA	NA	NA	NA	NA	NA	NA	1.41695	NA	NA	NA
Mouse	ENSMUSG00000032812.19	Arap1	circENSMUSG00000032812.19	chr7	101010546	101010546	+	0.15	circRNA	NA	NA	NA	NA	NA	NA	NA	NA	NA	NA	NA	NA	NA	NA	NA	NA	NA	1.50965
Mouse	ENSMUSG00000021392.9	Nol8	circENSMUSG00000021392.9	chr13	49817529	49818945	+	0.15	circRNA	NA	NA	NA	NA	NA	NA	NA	NA	1.95208	NA	NA	NA	NA	NA	NA	NA	NA	NA
Mouse	ENSMUSG00000028804.21	Csmd2	mmu_circ_0011197	chr4	127952754	128007556	+	0.15	circRNA	NA	NA	NA	NA	NA	NA	NA	NA	NA	NA	NA	NA	NA	NA	3.03068	NA	NA	NA
Mouse	ENSMUSG00000071646.10	Mta2	circENSMUSG00000071646.10	chr19	8920396	8920396	+	0.15	circRNA	NA	NA	NA	26.5477	NA	NA	NA	NA	NA	NA	NA	NA	NA	NA	NA	NA	NA	1.50965
Mouse	ENSMUSG00000031561.17	Tenm3	mmu_circ_0014852	chr8	48729064	48802448	-	0.15	circRNA	NA	NA	NA	NA	NA	NA	NA	NA	NA	NA	NA	NA	NA	4.31551	NA	NA	NA	NA
Mouse	ENSMUSG00000035441.15	Myo1d	circENSMUSG00000035441.15	chr11	80548218	80557471	-	0.15	circRNA	NA	NA	NA	NA	NA	NA	NA	NA	NA	NA	2.02356	NA	1.79661	NA	NA	NA	NA	NA
Mouse	ENSMUSG00000034252.15	Senp6	circENSMUSG00000034252.15	chr9	80024046	80024046	+	0.15	circRNA	NA	NA	11.765	NA	NA	NA	NA	NA	NA	NA	NA	NA	NA	NA	NA	NA	NA	NA
Mouse	ENSMUSG00000054423.15	Cadps	circENSMUSG00000054423.15	chr14	9933375	9980782	+	0.15	circRNA	NA	NA	NA	NA	NA	NA	NA	NA	NA	2.85787	NA	NA	NA	NA	NA	NA	NA	NA
Mouse	ENSMUSG00000000127.16	Fer	mmu_circ_0006915	chr17	64280059	64298711	+	0.15	circRNA	NA	NA	NA	NA	NA	NA	NA	7.22116	NA	NA	NA	NA	NA	NA	NA	NA	NA	1.50965
Mouse	ENSMUSG00000009633.4	G0s2	circENSMUSG00000009633.4	chr1	192955296	192955296	-	0.15	circRNA	NA	NA	NA	NA	NA	NA	NA	7.22116	NA	NA	NA	NA	NA	NA	NA	NA	NA	NA
Mouse	ENSMUSG00000021939.9	Ctsb	circENSMUSG00000021939.9	chr14	63376447	63379311	+	0.15	circRNA	NA	NA	NA	NA	NA	NA	NA	NA	1.95208	NA	2.02356	NA	NA	NA	NA	NA	NA	NA
Mouse	ENSMUSG00000037270.19	4932438A13Rik	circENSMUSG00000037270.19	chr3	37041826	37041826	+	0.15	circRNA	NA	NA	NA	NA	NA	NA	NA	NA	NA	NA	NA	NA	NA	NA	NA	NA	NA	NA
Mouse	ENSMUSG00000024122.17	Pdpk1	circENSMUSG00000024122.17	chr17	24339507	24339507	-	0.15	circRNA	NA	NA	NA	NA	11.1833	NA	NA	NA	NA	NA	NA	NA	NA	NA	NA	NA	NA	NA
Mouse	ENSMUSG00000034453.9	Polr3b	circENSMUSG00000034453.9	chr10	84549492	84550275	+	0.15	circRNA	NA	NA	NA	NA	NA	NA	NA	7.22116	NA	NA	NA	NA	NA	NA	NA	NA	NA	NA
Mouse	ENSMUSG00000020021.5	Fgd6	circENSMUSG00000020021.5	chr10	93881495	93881495	+	0.15	circRNA	NA	NA	NA	NA	NA	NA	NA	NA	NA	NA	NA	NA	NA	NA	NA	NA	1.88237	NA
Mouse	ENSMUSG00000024654.9	Asrgl1	circENSMUSG00000024654.9	chr19	9093865	9096694	-	0.15	circRNA	NA	NA	NA	NA	NA	NA	NA	NA	NA	NA	NA	NA	NA	NA	1.41695	NA	NA	NA
Mouse	ENSMUSG00000044573.17	Acp1	circENSMUSG00000044573.17	chr12	30954868	30955141	-	0.15	circRNA	NA	NA	NA	NA	NA	NA	NA	NA	NA	NA	NA	1.35147	NA	NA	NA	NA	NA	NA
Mouse	ENSMUSG00000024359.11	Hspa9	circENSMUSG00000024359.11	chr18	35076128	35076128	-	0.15	circRNA	NA	NA	NA	NA	NA	NA	NA	NA	NA	NA	NA	NA	NA	NA	NA	1.4113	NA	NA
Mouse	ENSMUSG00000046230.12	Vps13a	circENSMUSG00000046230.12	chr19	16680867	16680867	-	0.15	circRNA	NA	NA	NA	12.6414	NA	NA	NA	NA	NA	NA	NA	NA	NA	NA	NA	NA	NA	NA
Mouse	ENSMUSG00000058997.9	Vwa8	circENSMUSG00000058997.9	chr14	79394511	79401652	+	0.15	circRNA	NA	NA	NA	NA	NA	NA	NA	NA	NA	NA	NA	NA	NA	NA	NA	NA	NA	3.18203
Mouse	ENSMUSG00000028274.18	Rngtt	mmu_circ_0011566	chr4	33320518	33339092	+	0.15	circRNA	NA	8.42955	NA	NA	NA	8.34703	NA	NA	NA	2.85787	NA	1.35147	NA	NA	1.41695	NA	3.89061	NA
Mouse	ENSMUSG00000029064.16	Gnb1	circENSMUSG00000029064.16	chr4	155577501	155577501	+	0.15	circRNA	8.29625	18.6173	11.765	12.6414	23.9098	18.4217	11.1785	7.22116	3.98905	2.85787	6.46276	1.35147	1.79661	2.06647	6.48225	6.15397	NA	1.50965
Mouse	ENSMUSG00000032776.10	Mctp2	circENSMUSG00000032776.10	chr7	71752891	71777008	-	0.15	circRNA	NA	NA	NA	NA	NA	NA	NA	NA	NA	NA	NA	1.35147	NA	NA	NA	NA	NA	NA
Mouse	ENSMUSG00000032582.15	Rbm6	circENSMUSG00000032582.15	chr9	107710632	107737658	-	0.15	circRNA	NA	NA	NA	NA	NA	NA	NA	NA	NA	NA	2.02356	NA	NA	NA	NA	NA	NA	NA
Mouse	ENSMUSG00000019820.12	Utrn	circENSMUSG00000019820.12	chr10	12744498	12744498	-	0.15	circRNA	NA	NA	NA	12.6414	NA	NA	NA	NA	NA	NA	NA	NA	NA	NA	NA	NA	NA	NA
Mouse	ENSMUSG00000026600.13	Soat1	mmu_circ_0008293	chr1	156266857	156268155	-	0.15	circRNA	NA	NA	NA	NA	NA	NA	NA	NA	NA	NA	NA	NA	NA	NA	NA	NA	NA	NA
Mouse	ENSMUSG00000038683.17	Pak1ip1	circENSMUSG00000038683.17	chr13	41162694	41163021	+	0.15	circRNA	NA	NA	NA	NA	NA	NA	11.1785	NA	NA	NA	NA	NA	NA	NA	NA	NA	NA	NA
Mouse	ENSMUSG00000040234.17	Tm7sf3	circENSMUSG00000040234.17	chr6	146512371	146527748	-	0.15	circRNA	NA	NA	NA	NA	NA	NA	NA	NA	NA	NA	NA	NA	NA	NA	NA	NA	NA	1.50965
Mouse	ENSMUSG00000042744.17	Hectd4	circENSMUSG00000042744.17	chr5	121448603	121449870	+	0.15	circRNA	NA	NA	NA	NA	11.1833	NA	NA	NA	1.95208	NA	NA	NA	NA	NA	NA	NA	NA	NA
Mouse	ENSMUSG00000037242.9	Clic4	circENSMUSG00000037242.9	chr4	134999828	134999828	-	0.15	circRNA	NA	NA	NA	NA	NA	NA	NA	NA	1.95208	NA	NA	NA	NA	NA	NA	NA	NA	NA
Mouse	ENSMUSG00000034820.5	Cpsf7	mmu_circ_0007601	chr19	10514162	10517152	+	0.15	circRNA	NA	NA	NA	NA	NA	NA	NA	NA	NA	NA	NA	NA	NA	NA	NA	NA	NA	NA
Mouse	ENSMUSG00000024687.12	Osbp	circENSMUSG00000024687.12	chr19	11966664	11966664	+	0.15	circRNA	NA	NA	NA	NA	NA	NA	NA	NA	NA	NA	NA	NA	1.79661	NA	NA	2.94705	NA	1.50965
Mouse	ENSMUSG00000099787.4	Vmn1r192	circENSMUSG00000099787.4	chr13	22375189	22375189	-	0.15	circRNA	NA	NA	NA	NA	NA	NA	NA	NA	NA	NA	NA	NA	NA	NA	1.41695	1.4113	NA	NA
Mouse	ENSMUSG00000020628.17	Trappc12	circENSMUSG00000020628.17	chr12	28747142	28747142	-	0.15	circRNA	NA	NA	NA	NA	NA	NA	NA	NA	NA	NA	NA	NA	NA	NA	NA	1.4113	NA	NA
Mouse	ENSMUSG00000074646.12	6430550D23Rik	circENSMUSG00000074646.12	chr2	155845244	155845244	-	0.15	circRNA	NA	NA	NA	NA	NA	NA	NA	NA	NA	NA	NA	NA	NA	NA	NA	1.4113	NA	NA
Mouse	ENSMUSG00000028580.16	Pum1	mmu_circ_0011256	chr4	130455308	130501915	+	0.15	circRNA	NA	NA	NA	NA	NA	NA	NA	NA	NA	NA	NA	NA	NA	NA	NA	NA	NA	NA
Mouse	ENSMUSG00000038773.12	Kdm3b	circENSMUSG00000038773.12	chr18	34943311	34967404	+	0.15	circRNA	NA	NA	NA	NA	NA	NA	NA	NA	NA	NA	NA	NA	NA	NA	NA	NA	NA	NA
Mouse	ENSMUSG00000029924.13	Slc37a3	circENSMUSG00000029924.13	chr6	39322930	39324222	-	0.15	circRNA	8.29625	NA	NA	NA	NA	NA	NA	NA	NA	NA	NA	NA	NA	NA	NA	NA	NA	NA
Mouse	ENSMUSG00000020694.18	Tlk2	circENSMUSG00000020694.18	chr11	105075037	105112179	+	0.15	circRNA	NA	NA	NA	NA	NA	NA	NA	NA	NA	NA	NA	NA	NA	2.06647	NA	NA	NA	NA
Mouse	ENSMUSG00000020523.15	Fam114a2	circENSMUSG00000020523.15	chr11	57390551	57400292	-	0.15	circRNA	NA	NA	NA	NA	NA	NA	NA	NA	NA	NA	NA	NA	NA	NA	NA	NA	NA	NA
Mouse	ENSMUSG00000061950.18	Ppp4r1	circENSMUSG00000061950.18	chr17	66118237	66131784	+	0.15	circRNA	NA	NA	NA	NA	NA	NA	NA	NA	NA	NA	2.02356	NA	NA	NA	NA	NA	NA	NA
Mouse	ENSMUSG00000020668.11	Kif3c	circENSMUSG00000020668.11	chr12	3415496	3415496	+	0.15	circRNA	NA	NA	NA	12.6414	NA	NA	NA	NA	1.95208	NA	2.02356	NA	NA	NA	NA	NA	3.89061	NA
Mouse	ENSMUSG00000001741.13	Il16	circENSMUSG00000001741.13	chr7	83300263	83301086	-	0.15	circRNA	NA	NA	NA	NA	NA	NA	NA	NA	NA	NA	NA	NA	NA	NA	NA	NA	NA	NA
Mouse	ENSMUSG00000026305.16	Lrrfip1	circENSMUSG00000026305.16	chr1	91028298	91040019	+	0.15	circRNA	NA	NA	NA	NA	NA	NA	NA	NA	NA	NA	NA	NA	NA	NA	NA	NA	NA	NA
Mouse	ENSMUSG00000020311.18	Erlec1	circENSMUSG00000020311.18	chr11	30898078	30898078	-	0.15	circRNA	NA	NA	NA	NA	NA	NA	NA	7.22116	3.98905	NA	NA	NA	NA	NA	1.41695	NA	1.88237	1.50965
Mouse	ENSMUSG00000037416.14	Dmxl1	mmu_circ_0007376	chr18	50064977	50072676	+	0.15	circRNA	NA	NA	NA	NA	NA	NA	NA	NA	NA	NA	NA	NA	NA	NA	NA	NA	NA	NA
Mouse	ENSMUSG00000062151.14	Unc13c	mmu_circ_0015879	chr9	73641685	73665959	-	0.15	circRNA	NA	NA	NA	NA	NA	NA	NA	NA	NA	NA	NA	NA	NA	NA	NA	NA	NA	1.50965
Mouse	ENSMUSG00000055024.13	Ep300	circENSMUSG00000055024.13	chr15	81485108	81494817	+	0.15	circRNA	NA	NA	11.765	NA	NA	NA	NA	NA	NA	NA	NA	NA	NA	NA	NA	NA	NA	NA
Mouse	ENSMUSG00000040594.20	Ranbp17	circENSMUSG00000040594.20	chr11	33214635	33233990	-	0.15	circRNA	NA	NA	NA	NA	NA	NA	NA	NA	NA	NA	NA	NA	NA	NA	NA	NA	NA	NA
Mouse	ENSMUSG00000024500.21	Ppp2r2b	circENSMUSG00000024500.21	chr18	42821366	42871131	-	0.15	circRNA	NA	NA	NA	NA	NA	NA	11.1785	NA	NA	NA	NA	1.35147	NA	NA	NA	NA	NA	NA
Mouse	ENSMUSG00000021036.11	Sptlc2	circENSMUSG00000021036.11	chr12	87402299	87403476	-	0.15	circRNA	NA	NA	NA	NA	NA	NA	NA	NA	NA	NA	NA	NA	NA	NA	NA	NA	NA	NA
Mouse	ENSMUSG00000020687.14	Cdc27	circENSMUSG00000020687.14	chr11	104411489	104422681	-	0.15	circRNA	NA	NA	NA	NA	NA	NA	NA	NA	NA	NA	NA	NA	NA	NA	NA	1.4113	NA	NA
Mouse	ENSMUSG00000021738.6	Atxn7	circENSMUSG00000021738.6	chr14	8366255	8369828	-	0.15	circRNA	NA	NA	NA	NA	11.1833	NA	NA	NA	NA	NA	NA	NA	NA	NA	NA	NA	NA	NA
Mouse	ENSMUSG00000019820.12	Utrn	circENSMUSG00000019820.12	chr10	12496934	12615314	-	0.15	circRNA	NA	NA	NA	NA	NA	NA	NA	NA	NA	NA	2.02356	NA	NA	NA	NA	NA	NA	NA
Mouse	ENSMUSG00000030435.17	U2af2	circENSMUSG00000030435.17	chr7	5071795	5071795	+	0.15	circRNA	NA	NA	NA	NA	NA	NA	NA	NA	NA	NA	NA	1.35147	NA	NA	NA	NA	NA	NA
Mouse	ENSMUSG00000022905.13	Kpna1	circENSMUSG00000022905.13	chr16	35820551	35839759	+	0.15	circRNA	NA	NA	NA	NA	NA	NA	NA	NA	NA	NA	NA	NA	NA	2.06647	NA	NA	NA	NA
Mouse	ENSMUSG00000028820.14	Sfpq	circENSMUSG00000028820.14	chr4	126917562	126919643	+	0.15	circRNA	NA	NA	NA	NA	NA	NA	NA	NA	3.98905	NA	NA	NA	NA	NA	NA	NA	NA	NA
Mouse	ENSMUSG00000025154.16	Arhgap19	circENSMUSG00000025154.16	chr19	41774996	41776825	-	0.15	circRNA	NA	NA	NA	NA	37.2921	NA	NA	NA	NA	NA	NA	NA	NA	2.06647	NA	NA	NA	NA
Mouse	ENSMUSG00000038665.16	Dgki	circENSMUSG00000038665.16	chr6	36989805	36998200	-	0.15	circRNA	NA	NA	NA	NA	NA	NA	NA	NA	NA	NA	NA	NA	NA	NA	NA	1.4113	NA	NA
Mouse	ENSMUSG00000032410.14	Xrn1	circENSMUSG00000032410.14	chr9	95915637	95930496	+	0.15	circRNA	NA	NA	NA	NA	NA	NA	NA	NA	NA	NA	NA	NA	NA	NA	NA	1.4113	NA	NA
Mouse	ENSMUSG00000027189.17	Trim44	circENSMUSG00000027189.17	chr2	102177308	102211286	-	0.15	circRNA	NA	NA	NA	NA	NA	NA	NA	NA	NA	NA	NA	NA	NA	NA	NA	NA	NA	NA
Mouse	ENSMUSG00000030281.17	Il17rc	circENSMUSG00000030281.17	chr6	113453499	113453499	+	0.15	circRNA	NA	NA	NA	NA	NA	NA	NA	NA	NA	NA	NA	NA	NA	NA	NA	NA	NA	1.50965
Mouse	ENSMUSG00000038324.14	Trpc4ap	circENSMUSG00000038324.14	chr2	155481392	155481392	-	0.15	circRNA	NA	NA	NA	NA	NA	NA	NA	7.22116	NA	NA	NA	NA	NA	NA	NA	NA	NA	NA
Mouse	ENSMUSG00000078877.12	Gm14295	circENSMUSG00000078877.12	chr2	176499548	176499548	+	0.15	circRNA	NA	NA	NA	NA	NA	NA	NA	NA	NA	NA	NA	NA	NA	NA	NA	NA	NA	NA
Mouse	ENSMUSG00000071708.12	Sms	circENSMUSG00000071708.12	chrX	156237829	156245132	-	0.15	circRNA	NA	NA	NA	NA	NA	NA	NA	NA	NA	NA	NA	NA	NA	NA	NA	NA	NA	NA
Mouse	ENSMUSG00000030435.17	U2af2	circENSMUSG00000030435.17	chr7	5070542	5071182	+	0.15	circRNA	NA	NA	NA	NA	NA	NA	NA	NA	NA	2.85787	NA	NA	NA	NA	NA	NA	NA	NA
Mouse	ENSMUSG00000034707.8	Gns	circENSMUSG00000034707.8	chr10	121207048	121219348	+	0.15	circRNA	NA	NA	NA	NA	NA	NA	NA	NA	NA	NA	NA	NA	1.79661	NA	NA	NA	1.88237	NA
Mouse	ENSMUSG00000041650.16	Pcca	circENSMUSG00000041650.16	chr14	123123324	123123707	+	0.15	circRNA	NA	NA	NA	NA	NA	NA	NA	NA	NA	NA	NA	NA	NA	NA	NA	NA	NA	NA
Mouse	ENSMUSG00000030670.17	Cyp2r1	circENSMUSG00000030670.17	chr7	114161967	114161967	-	0.15	circRNA	NA	NA	NA	NA	NA	NA	NA	NA	NA	NA	NA	NA	NA	NA	NA	NA	NA	NA
Mouse	ENSMUSG00000020121.16	Srgap1	mmu_circ_0002020	chr10	121658941	121691431	-	0.15	circRNA	NA	NA	NA	NA	NA	NA	NA	NA	NA	NA	NA	NA	NA	NA	NA	NA	NA	1.50965
Mouse	ENSMUSG00000058248.13	Kcnh1	mmu_circ_0008572	chr1	191907152	191924345	+	0.15	circRNA	NA	NA	NA	NA	NA	NA	NA	NA	NA	NA	NA	1.35147	NA	NA	NA	NA	NA	NA
Mouse	ENSMUSG00000063870.13	Chd4	circENSMUSG00000063870.13	chr6	125090862	125100411	+	0.15	circRNA	NA	NA	NA	NA	NA	NA	NA	NA	NA	NA	NA	NA	NA	2.06647	NA	NA	NA	NA
Mouse	ENSMUSG00000029066.13	Mrpl20	circENSMUSG00000029066.13	chr4	155888400	155888400	+	0.15	circRNA	NA	NA	NA	NA	NA	NA	NA	NA	NA	2.85787	NA	NA	NA	NA	NA	NA	NA	NA
Mouse	ENSMUSG00000036698.12	Ago2	circENSMUSG00000036698.12	chr15	72995171	73018414	-	0.15	circRNA	NA	NA	NA	NA	NA	NA	NA	NA	NA	NA	NA	NA	NA	NA	NA	NA	NA	NA
Mouse	ENSMUSG00000053626.6	Tll1	circENSMUSG00000053626.6	chr8	64504387	64509484	-	0.15	circRNA	NA	NA	NA	NA	NA	NA	NA	NA	NA	NA	NA	NA	NA	NA	NA	NA	NA	NA
Mouse	ENSMUSG00000030671.10	Pde3b	circENSMUSG00000030671.10	chr7	114090674	114108147	+	0.15	circRNA	NA	NA	NA	NA	NA	NA	NA	NA	NA	NA	NA	NA	NA	NA	NA	NA	NA	NA
Mouse	ENSMUSG00000022403.16	St13	circENSMUSG00000022403.16	chr15	81253594	81262201	-	0.15	circRNA	NA	NA	NA	12.6414	NA	NA	NA	NA	NA	NA	NA	NA	NA	NA	NA	NA	NA	NA
Mouse	ENSMUSG00000009894.16	Snap47	circENSMUSG00000009894.16	chr11	59319166	59329339	-	0.15	circRNA	NA	NA	NA	12.6414	NA	NA	NA	NA	NA	NA	NA	NA	NA	NA	NA	NA	NA	NA
Mouse	ENSMUSG00000037210.17	Fam193a	mmu_circ_0012573	chr5	34588475	34602257	+	0.15	circRNA	NA	NA	NA	NA	11.1833	NA	NA	NA	NA	NA	NA	NA	NA	NA	NA	NA	NA	NA
Mouse	ENSMUSG00000026037.15	Orc2	mmu_circ_0008825	chr1	58515592	58532047	-	0.15	circRNA	NA	NA	NA	NA	NA	NA	NA	NA	NA	NA	NA	NA	NA	NA	NA	NA	NA	NA
Mouse	ENSMUSG00000050272.11	Dscam	circENSMUSG00000050272.11	chr16	96420699	96442114	-	0.15	circRNA	NA	NA	NA	NA	NA	NA	NA	7.22116	NA	NA	NA	NA	NA	NA	NA	NA	NA	NA
Mouse	ENSMUSG00000064127.14	Med14	circENSMUSG00000064127.14	chrX	12582185	12585989	-	0.15	circRNA	NA	NA	NA	NA	NA	NA	NA	NA	NA	NA	NA	NA	NA	NA	3.03068	NA	NA	NA
Mouse	ENSMUSG00000090841.3	Myl6	circENSMUSG00000090841.3	chr10	128327158	128327158	-	0.15	circRNA	NA	NA	NA	12.6414	NA	NA	NA	NA	NA	NA	NA	NA	NA	NA	NA	NA	NA	NA
Mouse	ENSMUSG00000056531.12	Ccdc18	circENSMUSG00000056531.12	chr5	108322731	108368764	+	0.15	circRNA	NA	NA	NA	NA	NA	NA	NA	NA	NA	NA	NA	NA	NA	NA	NA	NA	NA	NA
Mouse	ENSMUSG00000027286.17	Lrrc57	circENSMUSG00000027286.17	chr2	120438279	120438279	-	0.15	circRNA	NA	NA	NA	NA	NA	NA	NA	NA	NA	NA	NA	NA	NA	NA	NA	NA	NA	NA
Mouse	ENSMUSG00000041653.6	Pnpla3	circENSMUSG00000041653.6	chr15	84056916	84058678	+	0.15	circRNA	NA	NA	NA	NA	NA	NA	NA	NA	1.95208	NA	NA	NA	NA	NA	NA	NA	NA	NA
Mouse	ENSMUSG00000028212.17	Ccne2	circENSMUSG00000028212.17	chr4	11199431	11199431	+	0.15	circRNA	NA	NA	NA	NA	NA	NA	NA	NA	NA	NA	NA	NA	NA	NA	NA	NA	NA	1.50965
Mouse	ENSMUSG00000008036.12	Ap2s1	circENSMUSG00000008036.12	chr7	16477605	16477735	+	0.15	circRNA	NA	NA	NA	NA	NA	NA	NA	NA	NA	NA	NA	NA	NA	NA	1.41695	NA	NA	NA
Mouse	ENSMUSG00000004567.17	Mcoln1	mmu_circ_0014798	chr8	3558318	3561810	+	0.15	circRNA	NA	NA	NA	NA	NA	NA	NA	NA	NA	NA	NA	NA	NA	NA	NA	NA	NA	NA
Mouse	ENSMUSG00000063273.12	Naa15	circENSMUSG00000063273.12	chr3	51351218	51373113	+	0.15	circRNA	NA	NA	NA	NA	NA	NA	NA	NA	NA	NA	NA	NA	NA	NA	NA	NA	NA	1.50965
Mouse	ENSMUSG00000029475.18	Kdm2b	circENSMUSG00000029475.18	chr5	123099472	123125869	-	0.15	circRNA	NA	NA	NA	NA	NA	8.34703	NA	NA	NA	NA	NA	NA	NA	NA	NA	NA	NA	NA
Mouse	ENSMUSG00000021244.16	Ylpm1	mmu_circ_0004282	chr12	85087346	85091298	+	0.15	circRNA	18.8678	NA	NA	NA	NA	NA	NA	7.22116	NA	NA	NA	NA	NA	NA	3.03068	NA	NA	NA
Mouse	ENSMUSG00000051111.17	Sv2c	circENSMUSG00000051111.17	chr13	96121286	96121286	-	0.15	circRNA	NA	NA	NA	NA	11.1833	NA	11.1785	NA	NA	NA	NA	NA	NA	NA	NA	NA	1.88237	NA
Mouse	ENSMUSG00000029686.16	Cul1	circENSMUSG00000029686.16	chr6	47461677	47496146	+	0.15	circRNA	NA	NA	NA	NA	NA	NA	NA	NA	NA	NA	NA	NA	NA	NA	NA	NA	NA	NA
Mouse	ENSMUSG00000026131.21	Dst	circENSMUSG00000026131.21	chr1	34219579	34219579	+	0.15	circRNA	8.29625	NA	NA	NA	NA	NA	NA	NA	NA	NA	NA	NA	NA	NA	NA	NA	NA	NA
Mouse	ENSMUSG00000097451.12	Rian	circENSMUSG00000097451.12	chr12	109615809	109615809	+	0.15	circRNA	NA	NA	NA	NA	NA	NA	NA	NA	NA	NA	NA	NA	NA	NA	NA	NA	NA	NA
Mouse	ENSMUSG00000039671.19	Zmynd8	circENSMUSG00000039671.19	chr2	165670127	165680819	-	0.15	circRNA	NA	NA	NA	NA	NA	NA	NA	NA	NA	NA	NA	NA	NA	NA	NA	NA	NA	NA
Mouse	ENSMUSG00000021365.16	Nedd9	mmu_circ_0004594	chr13	41492052	41492496	-	0.15	circRNA	NA	NA	NA	NA	11.1833	NA	NA	NA	1.95208	NA	NA	NA	NA	NA	1.41695	1.4113	NA	NA
Mouse	ENSMUSG00000040549.17	Ckap5	circENSMUSG00000040549.17	chr2	91398481	91416718	+	0.15	circRNA	8.29625	NA	NA	NA	NA	NA	NA	NA	NA	NA	NA	NA	NA	NA	NA	NA	NA	NA
Mouse	ENSMUSG00000036964.15	Trim17	circENSMUSG00000036964.15	chr11	58861471	58861471	+	0.15	circRNA	NA	NA	NA	NA	NA	NA	NA	NA	NA	NA	NA	NA	NA	NA	NA	NA	NA	1.50965
Mouse	ENSMUSG00000025782.13	Taf3	circENSMUSG00000025782.13	chr2	10047237	10047480	-	0.15	circRNA	NA	NA	NA	NA	NA	NA	NA	NA	NA	NA	NA	NA	NA	NA	NA	NA	NA	NA
Mouse	ENSMUSG00000039117.17	Taf4	mmu_circ_0009654	chr2	179580203	179581747	-	0.15	circRNA	NA	NA	NA	NA	NA	NA	NA	NA	NA	NA	NA	NA	NA	NA	NA	NA	NA	NA
Mouse	ENSMUSG00000025019.18	Lcor	mmu_circ_0007786	chr19	41516459	41534446	+	0.15	circRNA	NA	NA	NA	NA	NA	NA	NA	NA	NA	NA	NA	NA	NA	NA	NA	NA	NA	1.50965
Mouse	ENSMUSG00000074071.12	Fam169b	circENSMUSG00000074071.12	chr7	67950580	67954399	+	0.15	circRNA	NA	NA	NA	NA	NA	NA	NA	NA	NA	NA	NA	NA	NA	NA	NA	NA	NA	NA
Mouse	ENSMUSG00000025762.17	Larp1b	circENSMUSG00000025762.17	chr3	40924885	40925051	+	0.15	circRNA	NA	NA	NA	NA	NA	NA	NA	NA	NA	NA	4.21012	1.35147	NA	NA	NA	NA	NA	NA
Mouse	ENSMUSG00000092534.9	Pagr1b	circENSMUSG00000092534.9	chr7	126614419	126614419	-	0.15	circRNA	NA	NA	NA	NA	NA	NA	NA	NA	NA	NA	NA	NA	1.79661	NA	NA	NA	NA	NA
Mouse	ENSMUSG00000040152.9	Thbs1	circENSMUSG00000040152.9	chr2	117942556	117942556	+	0.15	circRNA	NA	NA	NA	NA	NA	NA	NA	NA	NA	NA	NA	NA	NA	NA	NA	NA	NA	1.50965
Mouse	ENSMUSG00000017421.19	Zfp207	circENSMUSG00000017421.19	chr11	80278627	80284002	+	0.15	circRNA	NA	NA	NA	NA	NA	NA	NA	NA	NA	NA	NA	NA	NA	NA	NA	NA	NA	NA
Mouse	ENSMUSG00000006310.11	Zbtb32	circENSMUSG00000006310.11	chr7	30292336	30292336	-	0.15	circRNA	NA	NA	NA	NA	11.1833	NA	NA	NA	NA	NA	NA	NA	NA	NA	NA	NA	NA	NA
Mouse	ENSMUSG00000022463.9	Srebf2	circENSMUSG00000022463.9	chr15	82059297	82084021	+	0.15	circRNA	NA	NA	NA	NA	NA	NA	NA	NA	NA	NA	NA	1.35147	NA	NA	NA	NA	NA	NA
Mouse	ENSMUSG00000026425.16	Srgap2	circENSMUSG00000026425.16	chr1	131261594	131284643	-	0.15	circRNA	NA	NA	NA	NA	NA	8.34703	NA	NA	NA	NA	NA	NA	NA	NA	NA	NA	NA	NA
Mouse	ENSMUSG00000012609.20	Ttll5	mmu_circ_0004299	chr12	85910337	85938984	+	0.15	circRNA	NA	NA	NA	NA	NA	NA	NA	NA	NA	NA	NA	NA	NA	NA	1.41695	NA	NA	NA
Mouse	ENSMUSG00000049624.15	Slc17a5	circENSMUSG00000049624.15	chr9	78464738	78468088	-	0.15	circRNA	NA	NA	NA	NA	NA	NA	NA	NA	NA	NA	NA	NA	NA	NA	NA	NA	NA	NA
Mouse	ENSMUSG00000037331.16	Larp1	circENSMUSG00000037331.16	chr11	57931216	57938972	+	0.15	circRNA	NA	NA	NA	NA	NA	NA	NA	NA	NA	NA	2.02356	NA	NA	NA	NA	NA	NA	NA
Mouse	ENSMUSG00000075415.14	Fnbp1	circENSMUSG00000075415.14	chr2	30948900	30973090	-	0.15	circRNA	NA	NA	NA	NA	NA	NA	NA	NA	NA	NA	NA	NA	NA	NA	NA	NA	NA	1.50965
Mouse	ENSMUSG00000042211.8	Fbxo38	circENSMUSG00000042211.8	chr18	62677889	62677889	-	0.15	circRNA	NA	NA	NA	NA	NA	NA	NA	NA	NA	NA	NA	NA	NA	4.31551	NA	NA	1.88237	NA
Mouse	ENSMUSG00000074802.12	Gas2l3	circENSMUSG00000074802.12	chr10	89262269	89266914	-	0.15	circRNA	NA	NA	NA	NA	NA	NA	NA	NA	1.95208	NA	NA	1.35147	NA	NA	NA	NA	NA	3.18203
Mouse	ENSMUSG00000021585.11	Cast	circENSMUSG00000021585.11	chr13	74873482	74880296	-	0.15	circRNA	NA	NA	NA	NA	NA	NA	NA	NA	NA	NA	4.21012	NA	NA	NA	NA	NA	NA	NA
Mouse	ENSMUSG00000004931.12	Apba3	circENSMUSG00000004931.12	chr10	81105418	81106801	+	0.15	circRNA	NA	NA	NA	NA	NA	NA	11.1785	NA	NA	NA	NA	NA	NA	NA	NA	NA	NA	NA
Mouse	ENSMUSG00000024807.19	Syvn1	circENSMUSG00000024807.19	chr19	6101099	6101099	+	0.15	circRNA	NA	NA	NA	NA	NA	NA	NA	NA	NA	NA	NA	NA	NA	NA	NA	NA	NA	NA
Mouse	ENSMUSG00000027977.16	Ndst3	circENSMUSG00000027977.16	chr3	123346154	123346154	-	0.15	circRNA	8.29625	NA	NA	12.6414	NA	NA	NA	NA	NA	NA	NA	NA	NA	NA	NA	NA	1.88237	NA
Mouse	ENSMUSG00000026796.17	Niban2	circENSMUSG00000026796.17	chr2	32813442	32813651	+	0.15	circRNA	NA	NA	NA	NA	NA	NA	NA	NA	1.95208	NA	NA	NA	NA	NA	NA	NA	NA	NA
Mouse	ENSMUSG00000024369.17	Nelfe	circENSMUSG00000024369.17	chr17	35069650	35069650	+	0.15	circRNA	NA	NA	NA	NA	NA	NA	NA	NA	NA	NA	NA	NA	NA	2.06647	1.41695	NA	NA	NA
Mouse	ENSMUSG00000068798.11	Rap1a	circENSMUSG00000068798.11	chr3	105639271	105657644	-	0.15	circRNA	NA	NA	NA	NA	NA	NA	NA	NA	NA	NA	NA	NA	NA	NA	NA	NA	NA	NA
Mouse	ENSMUSG00000020156.17	Pwwp3a	circENSMUSG00000020156.17	chr10	80070056	80072015	+	0.15	circRNA	NA	NA	NA	NA	NA	NA	NA	NA	1.95208	NA	NA	NA	NA	NA	NA	NA	NA	NA
Mouse	ENSMUSG00000033207.8	Mamdc2	circENSMUSG00000033207.8	chr19	23424943	23424943	-	0.15	circRNA	NA	8.42955	NA	NA	NA	NA	NA	NA	NA	NA	NA	NA	NA	NA	NA	NA	NA	NA
Mouse	ENSMUSG00000020716.17	Nf1	circENSMUSG00000020716.17	chr11	79329674	79329674	+	0.15	circRNA	NA	NA	NA	12.6414	NA	NA	NA	NA	NA	NA	NA	NA	NA	2.06647	NA	NA	NA	NA
Mouse	ENSMUSG00000036473.17	Tbc1d24	circENSMUSG00000036473.17	chr17	24408917	24408917	-	0.15	circRNA	NA	NA	NA	NA	NA	NA	NA	NA	NA	NA	NA	NA	NA	2.06647	NA	1.4113	NA	NA
Mouse	ENSMUSG00000024236.19	Svil	circENSMUSG00000024236.19	chr18	5095581	5095581	+	0.15	circRNA	NA	NA	NA	NA	NA	NA	NA	NA	NA	NA	NA	NA	NA	NA	NA	NA	NA	NA
Mouse	ENSMUSG00000068036.17	Afdn	circENSMUSG00000068036.17	chr17	13981040	13981040	+	0.15	circRNA	NA	NA	NA	12.6414	NA	NA	NA	NA	NA	NA	NA	NA	NA	NA	NA	NA	NA	NA
Mouse	ENSMUSG00000024085.14	Man2a1	mmu_circ_0006926	chr17	64931522	64966069	+	0.15	circRNA	NA	NA	NA	NA	NA	NA	NA	NA	NA	NA	NA	NA	NA	NA	NA	NA	NA	NA
Mouse	ENSMUSG00000054693.15	Adam10	circENSMUSG00000054693.15	chr9	70673233	70676294	+	0.15	circRNA	NA	8.42955	NA	NA	NA	NA	NA	NA	NA	NA	NA	NA	NA	NA	NA	NA	NA	NA
Mouse	ENSMUSG00000060924.16	Csmd1	circENSMUSG00000060924.16	chr8	16034695	16049860	-	0.15	circRNA	NA	NA	NA	NA	NA	NA	NA	NA	NA	NA	NA	1.35147	NA	NA	NA	NA	NA	NA
Mouse	ENSMUSG00000035890.10	Rnf126	circENSMUSG00000035890.10	chr10	79596624	79596624	-	0.15	circRNA	NA	NA	NA	NA	NA	NA	NA	NA	NA	NA	NA	NA	NA	NA	NA	NA	NA	NA
Mouse	ENSMUSG00000027291.16	Vps39	circENSMUSG00000027291.16	chr2	120154671	120154671	-	0.15	circRNA	NA	NA	NA	NA	NA	NA	NA	NA	NA	NA	NA	NA	NA	NA	NA	NA	NA	NA
Mouse	ENSMUSG00000025949.17	Pikfyve	circENSMUSG00000025949.17	chr1	65255092	65263488	+	0.15	circRNA	NA	NA	NA	NA	NA	NA	NA	NA	NA	NA	NA	1.35147	NA	NA	NA	NA	NA	NA
Mouse	ENSMUSG00000030423.8	Pop4	circENSMUSG00000030423.8	chr7	37963751	37963751	-	0.15	circRNA	NA	NA	NA	NA	NA	NA	NA	7.22116	1.95208	NA	NA	NA	NA	NA	NA	NA	NA	NA
Mouse	ENSMUSG00000039166.17	Akap7	circENSMUSG00000039166.17	chr10	25143205	25147539	-	0.15	circRNA	8.29625	NA	NA	NA	NA	NA	NA	NA	1.95208	NA	NA	NA	NA	NA	NA	NA	1.88237	NA
Mouse	ENSMUSG00000030451.17	Herc2	circENSMUSG00000030451.17	chr7	55795511	55815025	+	0.15	circRNA	NA	NA	NA	NA	NA	NA	NA	NA	NA	2.85787	NA	NA	NA	NA	NA	NA	NA	NA
Mouse	ENSMUSG00000031753.17	Cog4	circENSMUSG00000031753.17	chr8	111592608	111593359	+	0.15	circRNA	NA	NA	NA	NA	NA	NA	NA	NA	NA	NA	NA	1.35147	NA	NA	NA	NA	NA	NA
Mouse	ENSMUSG00000070733.14	Fryl	circENSMUSG00000070733.14	chr5	73226066	73226066	-	0.15	circRNA	NA	NA	NA	NA	NA	NA	NA	NA	NA	2.85787	NA	NA	NA	NA	NA	NA	NA	NA
Mouse	ENSMUSG00000051166.11	Eml5	circENSMUSG00000051166.11	chr12	98756978	98757535	-	0.15	circRNA	NA	NA	NA	NA	NA	NA	NA	NA	NA	NA	NA	1.35147	NA	NA	NA	NA	NA	NA
Mouse	ENSMUSG00000040339.11	Fam102b	circENSMUSG00000040339.11	chr3	108904350	108904350	-	0.15	circRNA	NA	NA	25.4052	NA	NA	NA	NA	NA	NA	NA	NA	NA	NA	NA	NA	NA	NA	NA
Mouse	ENSMUSG00000024135.11	Srbd1	circENSMUSG00000024135.11	chr17	86416654	86437708	-	0.15	circRNA	NA	NA	NA	NA	NA	NA	NA	NA	NA	NA	NA	NA	NA	NA	NA	NA	NA	NA
Mouse	ENSMUSG00000024908.16	Ppp6r3	circENSMUSG00000024908.16	chr19	3534830	3571920	-	0.15	circRNA	NA	NA	NA	NA	NA	NA	NA	NA	1.95208	NA	NA	NA	NA	NA	NA	NA	NA	NA
Mouse	ENSMUSG00000035517.18	Tdrd7	circENSMUSG00000035517.18	chr4	45989077	45992270	+	0.15	circRNA	NA	NA	NA	NA	NA	NA	NA	NA	NA	NA	NA	NA	NA	NA	NA	NA	NA	NA
Mouse	ENSMUSG00000029581.15	Fscn1	circENSMUSG00000029581.15	chr5	142946402	142946402	+	0.15	circRNA	NA	NA	NA	NA	NA	NA	NA	NA	NA	NA	NA	NA	NA	NA	NA	NA	NA	NA
Mouse	ENSMUSG00000005501.15	Usp40	circENSMUSG00000005501.15	chr1	87917783	87925681	-	0.15	circRNA	NA	NA	NA	NA	11.1833	NA	NA	NA	NA	NA	NA	NA	NA	NA	NA	NA	NA	NA
Mouse	ENSMUSG00000030347.7	D6Wsu163e	circENSMUSG00000030347.7	chr6	126931697	126939003	+	0.15	circRNA	NA	NA	NA	NA	NA	NA	NA	NA	NA	NA	NA	NA	NA	NA	NA	NA	NA	NA
Mouse	ENSMUSG00000026970.17	Rbms1	mmu_circ_0010062	chr2	60610074	60628086	-	0.15	circRNA	NA	8.42955	25.4052	NA	NA	NA	NA	15.6577	1.95208	NA	2.02356	1.35147	3.74931	NA	4.7281	1.4113	NA	1.50965
Mouse	ENSMUSG00000028063.16	Lmna	circENSMUSG00000028063.16	chr3	88410245	88410560	-	0.15	circRNA	NA	NA	NA	NA	NA	NA	NA	NA	NA	NA	NA	NA	NA	NA	NA	NA	NA	NA
Mouse	ENSMUSG00000031109.17	Enox2	circENSMUSG00000031109.17	chrX	48140788	48142585	-	0.15	circRNA	NA	NA	NA	NA	NA	NA	NA	NA	NA	NA	NA	NA	NA	NA	NA	NA	NA	NA
Mouse	ENSMUSG00000049470.14	Aff4	circENSMUSG00000049470.14	chr11	53298706	53302883	+	0.15	circRNA	NA	NA	NA	NA	NA	NA	NA	NA	NA	NA	NA	NA	NA	NA	NA	NA	NA	3.18203
Mouse	ENSMUSG00000020232.18	Hmg20b	circENSMUSG00000020232.18	chr10	81184940	81185213	-	0.15	circRNA	NA	NA	NA	NA	NA	NA	NA	NA	NA	NA	NA	NA	NA	NA	NA	NA	NA	NA
Mouse	ENSMUSG00000022905.13	Kpna1	circENSMUSG00000022905.13	chr16	35820551	35851667	+	0.15	circRNA	NA	NA	NA	NA	NA	NA	NA	NA	NA	NA	NA	NA	NA	NA	NA	NA	NA	NA
Mouse	ENSMUSG00000025437.16	Usp33	circENSMUSG00000025437.16	chr3	152076054	152076054	+	0.15	circRNA	NA	NA	NA	NA	NA	NA	11.1785	NA	NA	NA	NA	NA	NA	NA	NA	NA	NA	NA
Mouse	ENSMUSG00000066877.12	Nck2	circENSMUSG00000066877.12	chr1	43571698	43571698	+	0.15	circRNA	NA	NA	NA	12.6414	NA	NA	NA	NA	NA	NA	NA	NA	NA	NA	NA	NA	NA	NA
Mouse	ENSMUSG00000034252.15	Senp6	circENSMUSG00000034252.15	chr9	80029145	80038140	+	0.15	circRNA	NA	NA	NA	NA	NA	NA	NA	NA	NA	NA	NA	NA	NA	NA	NA	NA	NA	NA
Mouse	ENSMUSG00000041702.8	Btbd7	mmu_circ_0003674	chr12	102774158	102779102	-	0.15	circRNA	8.29625	NA	NA	26.5477	NA	NA	NA	NA	NA	NA	NA	NA	NA	NA	NA	NA	NA	NA
Mouse	ENSMUSG00000055866.10	Per2	circENSMUSG00000055866.10	chr1	91351411	91358862	-	0.15	circRNA	NA	NA	NA	NA	NA	NA	NA	NA	NA	NA	NA	1.35147	NA	NA	NA	NA	NA	NA
Mouse	ENSMUSG00000026709.11	Dars2	circENSMUSG00000026709.11	chr1	160874346	160890447	-	0.15	circRNA	NA	NA	NA	NA	NA	NA	NA	NA	NA	NA	NA	NA	NA	NA	NA	NA	NA	1.50965
Mouse	ENSMUSG00000020715.10	Ern1	circENSMUSG00000020715.10	chr11	106325740	106327949	-	0.15	circRNA	NA	NA	NA	NA	NA	NA	NA	NA	NA	NA	NA	NA	NA	2.06647	NA	NA	NA	NA
Mouse	ENSMUSG00000016624.16	Phf21b	circENSMUSG00000016624.16	chr15	84675554	84675554	-	0.15	circRNA	NA	NA	NA	NA	NA	NA	NA	NA	NA	NA	NA	NA	NA	NA	NA	NA	1.88237	NA
Mouse	ENSMUSG00000031657.17	Heatr3	circENSMUSG00000031657.17	chr8	88866519	88871266	+	0.15	circRNA	NA	NA	NA	NA	NA	NA	NA	NA	NA	NA	NA	NA	NA	NA	NA	NA	NA	1.50965
Mouse	ENSMUSG00000044934.14	Zfp367	circENSMUSG00000044934.14	chr13	64291968	64293494	-	0.15	circRNA	NA	NA	NA	NA	NA	NA	NA	NA	NA	NA	NA	NA	NA	NA	NA	NA	NA	NA
Mouse	ENSMUSG00000024120.13	Lrpprc	circENSMUSG00000024120.13	chr17	85077022	85082939	-	0.15	circRNA	NA	NA	NA	NA	NA	NA	NA	NA	NA	2.85787	NA	NA	NA	NA	NA	NA	NA	NA
Mouse	ENSMUSG00000031010.18	Usp9x	circENSMUSG00000031010.18	chrX	13031723	13031723	+	0.15	circRNA	NA	NA	NA	NA	NA	NA	NA	NA	NA	NA	2.02356	NA	NA	NA	NA	NA	NA	NA
Mouse	ENSMUSG00000022462.8	Slc38a2	circENSMUSG00000022462.8	chr15	96593316	96593316	-	0.15	circRNA	NA	NA	NA	NA	NA	NA	NA	NA	NA	NA	NA	NA	NA	NA	1.41695	NA	NA	NA
Mouse	ENSMUSG00000033671.19	Cep350	mmu_circ_0000094	chr1	155828899	155838306	-	0.15	circRNA	8.29625	NA	NA	NA	11.1833	8.34703	NA	NA	1.95208	NA	2.02356	1.35147	3.74931	4.31551	1.41695	1.4113	1.88237	NA
Mouse	ENSMUSG00000097715.3	Gpr137b-ps	circENSMUSG00000097715.3	chr13	12634654	12645633	-	0.15	circRNA	NA	NA	NA	NA	NA	NA	NA	NA	NA	NA	2.02356	NA	NA	NA	NA	NA	NA	NA
Mouse	ENSMUSG00000033396.14	Spg11	circENSMUSG00000033396.14	chr2	121913880	121913880	-	0.15	circRNA	NA	NA	NA	NA	NA	NA	NA	NA	NA	NA	NA	NA	NA	NA	NA	NA	NA	NA
Mouse	ENSMUSG00000031540.15	Kat6a	circENSMUSG00000031540.15	chr8	23416486	23419217	+	0.15	circRNA	NA	NA	NA	NA	NA	NA	NA	NA	1.95208	NA	NA	NA	NA	NA	NA	NA	NA	NA
Mouse	ENSMUSG00000021670.15	Hmgcr	circENSMUSG00000021670.15	chr13	96789165	96795885	-	0.15	circRNA	NA	NA	NA	12.6414	NA	NA	NA	NA	NA	NA	NA	NA	NA	NA	NA	NA	NA	NA
Mouse	ENSMUSG00000040234.17	Tm7sf3	circENSMUSG00000040234.17	chr6	146527593	146527593	-	0.15	circRNA	NA	8.42955	NA	NA	NA	NA	NA	NA	NA	NA	NA	NA	NA	NA	NA	NA	NA	NA
Mouse	ENSMUSG00000023403.15	Stk31	circENSMUSG00000023403.15	chr6	49385986	49434712	+	0.15	circRNA	NA	NA	NA	NA	11.1833	NA	NA	NA	NA	NA	NA	NA	NA	NA	NA	NA	NA	NA
Mouse	ENSMUSG00000084978.2	Gm11655	circENSMUSG00000084978.2	chr11	108074597	108074597	+	0.15	circRNA	NA	NA	NA	NA	NA	NA	NA	NA	NA	NA	NA	NA	NA	NA	NA	NA	NA	NA
Mouse	ENSMUSG00000066647.9	Gm5113	circENSMUSG00000066647.9	chr7	29875371	29875371	+	0.15	circRNA	NA	NA	11.765	NA	NA	NA	NA	NA	NA	NA	NA	NA	NA	NA	NA	NA	NA	NA
Mouse	ENSMUSG00000039220.17	Ppp1r10	circENSMUSG00000039220.17	chr17	36241783	36241783	+	0.15	circRNA	NA	NA	NA	NA	NA	NA	NA	NA	NA	NA	NA	NA	NA	NA	NA	NA	NA	NA
Mouse	ENSMUSG00000000915.16	Hip1r	circENSMUSG00000000915.16	chr5	124129868	124129868	+	0.15	circRNA	NA	NA	NA	26.5477	NA	NA	NA	NA	NA	NA	NA	NA	NA	2.06647	NA	NA	NA	NA
Mouse	ENSMUSG00000062627.10	Mysm1	circENSMUSG00000062627.10	chr4	94848564	94854108	-	0.15	circRNA	NA	NA	NA	NA	11.1833	NA	NA	NA	NA	NA	NA	NA	NA	NA	NA	NA	NA	NA
Mouse	ENSMUSG00000058975.8	Kcnc1	circENSMUSG00000058975.8	chr7	46076769	46084770	+	0.15	circRNA	NA	NA	NA	NA	NA	NA	NA	NA	NA	NA	NA	NA	NA	2.06647	NA	NA	NA	NA
Mouse	ENSMUSG00000031446.15	Cul4a	circENSMUSG00000031446.15	chr8	13165469	13177777	+	0.15	circRNA	NA	NA	NA	NA	NA	8.34703	NA	NA	NA	NA	NA	NA	NA	NA	NA	NA	NA	NA
Mouse	ENSMUSG00000014402.16	Tsg101	circENSMUSG00000014402.16	chr7	46550774	46563210	-	0.15	circRNA	NA	NA	NA	NA	NA	NA	11.1785	NA	NA	NA	NA	NA	NA	NA	1.41695	NA	NA	NA
Mouse	ENSMUSG00000038949.9	Cnst	circENSMUSG00000038949.9	chr1	179406902	179438231	+	0.15	circRNA	NA	NA	NA	NA	NA	NA	NA	NA	NA	NA	NA	NA	NA	NA	NA	NA	NA	NA
Mouse	ENSMUSG00000027007.17	Itprid2	circENSMUSG00000027007.17	chr2	79470546	79472269	+	0.15	circRNA	NA	NA	NA	NA	NA	NA	NA	NA	NA	NA	NA	NA	NA	NA	NA	NA	NA	1.50965
Mouse	ENSMUSG00000039585.16	Myo9a	circENSMUSG00000039585.16	chr9	59709196	59781966	+	0.15	circRNA	NA	NA	NA	NA	NA	NA	NA	NA	NA	NA	NA	NA	NA	NA	NA	NA	NA	NA
Mouse	ENSMUSG00000030016.15	Zfp638	circENSMUSG00000030016.15	chr6	83919815	83931743	+	0.15	circRNA	NA	NA	NA	NA	NA	NA	NA	NA	NA	NA	NA	NA	NA	NA	NA	NA	NA	NA
Mouse	ENSMUSG00000061859.18	Patj	circENSMUSG00000061859.18	chr4	98293615	98427295	+	0.15	circRNA	NA	NA	NA	NA	NA	NA	NA	NA	1.95208	NA	NA	NA	NA	NA	NA	NA	NA	NA
Mouse	ENSMUSG00000030536.11	Iqgap1	circENSMUSG00000030536.11	chr7	80415042	80418213	-	0.15	circRNA	NA	NA	NA	NA	NA	NA	NA	NA	NA	2.85787	NA	NA	NA	NA	NA	NA	NA	1.50965
Mouse	ENSMUSG00000027668.14	Mfn1	circENSMUSG00000027668.14	chr3	32618224	32628517	+	0.15	circRNA	NA	NA	NA	NA	NA	NA	NA	NA	NA	2.85787	NA	NA	NA	NA	NA	NA	NA	NA
Mouse	ENSMUSG00000060260.14	Pwwp2b	circENSMUSG00000060260.14	chr7	138836381	138836381	+	0.15	circRNA	NA	NA	NA	12.6414	NA	NA	NA	NA	NA	NA	NA	NA	NA	NA	NA	NA	NA	NA
Mouse	ENSMUSG00000037572.18	Wdhd1	circENSMUSG00000037572.18	chr14	47482743	47482743	-	0.15	circRNA	NA	NA	NA	NA	NA	NA	NA	NA	NA	NA	NA	NA	NA	NA	NA	NA	NA	NA
Mouse	ENSMUSG00000042523.13	Dnal1	circENSMUSG00000042523.13	chr12	84167928	84173791	+	0.15	circRNA	NA	NA	NA	NA	NA	NA	NA	NA	NA	NA	NA	NA	NA	NA	NA	NA	NA	NA
Mouse	ENSMUSG00000071660.11	Ttc9c	circENSMUSG00000071660.11	chr19	8795799	8795799	-	0.15	circRNA	NA	NA	NA	NA	11.1833	NA	NA	NA	NA	NA	NA	NA	NA	NA	NA	NA	NA	NA
Mouse	ENSMUSG00000063550.9	Nup98	circENSMUSG00000063550.9	chr7	101832669	101835946	-	0.15	circRNA	NA	NA	NA	NA	NA	NA	NA	15.6577	NA	NA	NA	NA	NA	NA	NA	NA	NA	NA
Mouse	ENSMUSG00000040506.17	Ambra1	circENSMUSG00000040506.17	chr2	91596791	91640554	+	0.15	circRNA	NA	NA	NA	NA	23.9098	NA	NA	NA	NA	NA	NA	NA	NA	NA	NA	NA	NA	NA
Mouse	ENSMUSG00000073542.4	Cep76	circENSMUSG00000073542.4	chr18	67762888	67771411	-	0.15	circRNA	NA	NA	NA	NA	NA	NA	NA	NA	NA	NA	NA	NA	NA	NA	NA	NA	NA	NA
Mouse	ENSMUSG00000056211.14	R3hdm1	circENSMUSG00000056211.14	chr1	128118374	128163363	+	0.15	circRNA	NA	NA	11.765	NA	NA	NA	NA	NA	NA	NA	NA	NA	NA	NA	NA	NA	NA	NA
Mouse	ENSMUSG00000028514.16	Usp24	circENSMUSG00000028514.16	chr4	106198410	106204598	+	0.15	circRNA	NA	NA	NA	NA	NA	NA	NA	NA	NA	NA	NA	NA	NA	NA	NA	NA	NA	NA
Mouse	ENSMUSG00000024127.16	Prepl	circENSMUSG00000024127.16	chr17	85395767	85395767	-	0.15	circRNA	NA	NA	NA	12.6414	NA	NA	NA	NA	NA	NA	NA	NA	NA	NA	NA	NA	NA	NA
Mouse	ENSMUSG00000040829.15	Zmynd15	circENSMUSG00000040829.15	chr11	70350906	70350906	+	0.15	circRNA	NA	NA	NA	NA	NA	NA	NA	NA	NA	NA	NA	NA	NA	2.06647	NA	NA	NA	NA
Mouse	ENSMUSG00000004768.15	Rab23	circENSMUSG00000004768.15	chr1	33760688	33773939	+	0.15	circRNA	NA	NA	NA	NA	NA	NA	NA	NA	1.95208	NA	NA	NA	NA	NA	NA	NA	NA	NA
Mouse	ENSMUSG00000017843.15	Ppp2r5c	mmu_circ_0003739	chr12	110510508	110521330	+	0.15	circRNA	NA	NA	NA	NA	NA	NA	NA	NA	NA	NA	NA	NA	1.79661	NA	NA	NA	NA	1.50965
Mouse	ENSMUSG00000003226.8	Ranbp2	circENSMUSG00000003226.8	chr10	58293413	58301631	+	0.15	circRNA	NA	NA	NA	NA	NA	NA	NA	NA	NA	NA	NA	NA	NA	NA	NA	NA	NA	NA
Mouse	ENSMUSG00000037286.16	Stag1	circENSMUSG00000037286.16	chr9	100587205	100762946	+	0.15	circRNA	NA	NA	NA	NA	NA	NA	NA	NA	1.95208	NA	NA	NA	NA	NA	NA	NA	NA	NA
Mouse	ENSMUSG00000034282.4	Evpl	circENSMUSG00000034282.4	chr11	116123455	116123455	-	0.15	circRNA	8.29625	NA	NA	NA	NA	NA	NA	NA	NA	NA	NA	NA	NA	NA	NA	NA	NA	NA
Mouse	ENSMUSG00000000416.17	Cttnbp2	circENSMUSG00000000416.17	chr6	18397331	18426134	-	0.15	circRNA	NA	NA	11.765	NA	NA	NA	NA	NA	NA	NA	NA	NA	NA	NA	NA	NA	NA	NA
Mouse	ENSMUSG00000038369.15	Ncoa6	circENSMUSG00000038369.15	chr2	155253444	155263789	-	0.15	circRNA	NA	NA	NA	NA	NA	NA	NA	NA	NA	NA	NA	NA	NA	NA	NA	NA	NA	NA
Mouse	ENSMUSG00000115432.2	D130009I18Rik	mmu_circ_0004962	chr14	104967534	104968266	+	0.15	circRNA	8.29625	8.42955	25.4052	NA	23.9098	29.2712	NA	NA	1.95208	NA	NA	6.17035	NA	2.06647	4.7281	1.4113	1.88237	NA
Mouse	ENSMUSG00000028556.16	Dock7	mmu_circ_0011896	chr4	98943558	98971419	-	0.15	circRNA	NA	NA	NA	NA	NA	8.34703	NA	NA	NA	NA	NA	NA	NA	NA	NA	NA	NA	NA
Mouse	ENSMUSG00000036503.14	Rnf13	mmu_circ_0010724	chr3	57676460	57703716	+	0.15	circRNA	NA	NA	NA	NA	NA	8.34703	NA	NA	3.98905	NA	NA	NA	1.79661	NA	1.41695	1.4113	NA	NA
Mouse	ENSMUSG00000026797.17	Stxbp1	mmu_circ_0009859	chr2	32699112	32702117	-	0.15	circRNA	NA	NA	NA	NA	NA	NA	NA	NA	NA	NA	NA	NA	NA	NA	NA	NA	NA	NA
Mouse	ENSMUSG00000006998.17	Psmd2	circENSMUSG00000006998.17	chr16	20470993	20481490	+	0.15	circRNA	NA	NA	NA	NA	NA	NA	NA	NA	NA	NA	NA	NA	NA	NA	NA	NA	NA	NA
Mouse	ENSMUSG00000052539.16	Magi3	circENSMUSG00000052539.16	chr3	103958108	104013163	-	0.15	circRNA	NA	NA	NA	NA	NA	NA	NA	NA	NA	NA	NA	NA	NA	NA	NA	NA	NA	NA
Mouse	ENSMUSG00000040268.18	Plekha1	circENSMUSG00000040268.18	chr7	130506287	130506287	+	0.15	circRNA	NA	NA	NA	NA	NA	8.34703	NA	NA	NA	NA	NA	NA	NA	NA	NA	NA	NA	NA
Mouse	ENSMUSG00000026933.18	Camsap1	circENSMUSG00000026933.18	chr2	25823602	25856960	-	0.15	circRNA	NA	NA	NA	NA	NA	NA	NA	NA	NA	NA	NA	NA	NA	NA	NA	NA	NA	NA
Mouse	ENSMUSG00000021709.15	Erbin	mmu_circ_0004411	chr13	103970005	103982133	-	0.15	circRNA	NA	NA	NA	NA	NA	NA	NA	NA	NA	NA	NA	NA	NA	NA	NA	1.4113	NA	NA
Mouse	ENSMUSG00000063146.12	Clip2	circENSMUSG00000063146.12	chr5	134542849	134564091	-	0.15	circRNA	NA	NA	NA	NA	NA	NA	NA	NA	NA	NA	NA	NA	NA	NA	NA	NA	NA	NA
Mouse	ENSMUSG00000031921.18	Terf2	circENSMUSG00000031921.18	chr8	107807724	107821584	-	0.15	circRNA	NA	NA	NA	NA	NA	NA	NA	NA	1.95208	NA	NA	NA	NA	NA	NA	NA	NA	NA
Mouse	ENSMUSG00000069910.3	Spdl1	circENSMUSG00000069910.3	chr11	34709949	34716366	-	0.15	circRNA	NA	NA	NA	NA	NA	NA	NA	NA	NA	NA	NA	NA	NA	2.06647	NA	NA	NA	NA
Mouse	ENSMUSG00000026131.21	Dst	circENSMUSG00000026131.21	chr1	34125322	34174337	+	0.15	circRNA	NA	NA	NA	NA	NA	NA	NA	NA	NA	NA	NA	NA	1.79661	NA	NA	NA	NA	1.50965
Mouse	ENSMUSG00000031337.17	Mtm1	circENSMUSG00000031337.17	chrX	70297856	70343380	+	0.15	circRNA	NA	NA	11.765	NA	NA	NA	NA	NA	NA	NA	NA	NA	NA	NA	NA	NA	NA	NA
Mouse	ENSMUSG00000014496.9	Ankrd28	circENSMUSG00000014496.9	chr14	31456928	31465392	-	0.15	circRNA	NA	NA	NA	NA	NA	NA	NA	NA	NA	NA	NA	NA	NA	NA	NA	NA	NA	NA
Mouse	ENSMUSG00000015709.10	Arnt2	circENSMUSG00000015709.10	chr7	83924542	83954467	-	0.15	circRNA	NA	NA	NA	12.6414	NA	NA	11.1785	NA	NA	NA	NA	NA	NA	NA	1.41695	NA	NA	NA
Mouse	ENSMUSG00000037622.15	Wdtc1	circENSMUSG00000037622.15	chr4	133049482	133049482	-	0.15	circRNA	NA	NA	NA	12.6414	NA	NA	NA	NA	NA	NA	NA	NA	NA	NA	NA	NA	NA	NA
Mouse	ENSMUSG00000037736.21	Limch1	circENSMUSG00000037736.21	chr5	67156322	67183455	+	0.15	circRNA	NA	NA	NA	NA	NA	NA	NA	NA	NA	NA	NA	NA	NA	NA	1.41695	NA	NA	NA
Mouse	ENSMUSG00000038665.16	Dgki	mmu_circ_0013330	chr6	36996850	37034963	-	0.15	circRNA	NA	NA	NA	NA	NA	8.34703	NA	NA	NA	NA	NA	NA	NA	NA	NA	NA	NA	NA
Mouse	ENSMUSG00000056073.17	Grik2	circENSMUSG00000056073.17	chr10	49232004	49411595	-	0.15	circRNA	NA	NA	NA	NA	NA	NA	NA	7.22116	NA	NA	NA	NA	NA	NA	NA	NA	NA	NA
Mouse	ENSMUSG00000037503.13	Fam168b	mmu_circ_0008677	chr1	34857077	34859090	-	0.15	circRNA	NA	NA	NA	NA	NA	NA	NA	NA	NA	NA	NA	NA	NA	NA	NA	NA	NA	NA
Mouse	ENSMUSG00000033004.17	Mycbp2	circENSMUSG00000033004.17	chr14	103485182	103513326	-	0.15	circRNA	NA	NA	NA	NA	NA	NA	NA	NA	NA	NA	NA	NA	NA	NA	NA	NA	NA	1.50965
Mouse	ENSMUSG00000020792.16	Exoc7	circENSMUSG00000020792.16	chr11	116195402	116195874	-	0.15	circRNA	NA	8.42955	NA	NA	NA	NA	NA	NA	NA	NA	NA	NA	NA	NA	NA	NA	NA	NA
Mouse	ENSMUSG00000078143.4	Gm17344	circENSMUSG00000078143.4	chr8	110587455	110587455	-	0.15	circRNA	NA	NA	NA	NA	NA	NA	NA	NA	NA	NA	NA	NA	NA	NA	NA	NA	NA	NA
Mouse	ENSMUSG00000028080.17	Lrba	circENSMUSG00000028080.17	chr3	86198733	86352780	+	0.15	circRNA	NA	NA	NA	12.6414	NA	NA	NA	15.6577	NA	NA	2.02356	NA	NA	NA	NA	NA	NA	NA
Mouse	ENSMUSG00000028487.19	Bnc2	mmu_circ_0001225	chr4	84464441	84474141	-	0.15	circRNA	8.29625	NA	NA	NA	NA	NA	NA	7.22116	NA	NA	NA	NA	NA	NA	NA	NA	3.89061	NA
Mouse	ENSMUSG00000038740.10	Mvb12b	mmu_circ_0009879	chr2	33715059	33724645	-	0.15	circRNA	NA	NA	NA	NA	NA	NA	NA	NA	NA	NA	NA	NA	NA	NA	NA	1.4113	NA	NA
Mouse	ENSMUSG00000050812.19	Ecpas	circENSMUSG00000050812.19	chr4	58869414	58905107	-	0.15	circRNA	NA	NA	NA	NA	NA	NA	NA	NA	NA	NA	2.02356	NA	NA	NA	NA	1.4113	NA	NA
Mouse	ENSMUSG00000027309.19	Dnaaf9	circENSMUSG00000027309.19	chr2	130590604	130620424	-	0.15	circRNA	NA	NA	NA	NA	NA	NA	NA	NA	NA	NA	NA	NA	NA	NA	NA	NA	NA	NA
Mouse	ENSMUSG00000033991.10	Ttc37	circENSMUSG00000033991.10	chr13	76291301	76305496	+	0.15	circRNA	NA	NA	NA	NA	NA	NA	NA	NA	NA	NA	NA	NA	NA	NA	NA	NA	NA	NA
Mouse	ENSMUSG00000034252.15	Senp6	circENSMUSG00000034252.15	chr9	80011046	80011251	+	0.15	circRNA	NA	NA	NA	12.6414	NA	NA	NA	NA	NA	NA	NA	NA	NA	NA	NA	NA	NA	NA
Mouse	ENSMUSG00000021557.16	Agtpbp1	circENSMUSG00000021557.16	chr13	59660137	59676332	-	0.15	circRNA	NA	NA	NA	NA	11.1833	NA	NA	NA	NA	NA	NA	NA	NA	NA	NA	NA	NA	NA
Mouse	ENSMUSG00000054150.13	Syne3	circENSMUSG00000054150.13	chr12	104963729	104963729	-	0.15	circRNA	NA	NA	11.765	NA	NA	NA	11.1785	NA	NA	NA	NA	NA	NA	NA	NA	NA	NA	NA
Mouse	ENSMUSG00000019978.17	Epb41l2	circENSMUSG00000019978.17	chr10	25317470	25378036	+	0.15	circRNA	NA	NA	NA	NA	NA	NA	NA	NA	1.95208	NA	NA	NA	NA	NA	NA	NA	NA	NA
Mouse	ENSMUSG00000024302.17	Dtna	circENSMUSG00000024302.17	chr18	23754443	23758252	+	0.15	circRNA	NA	NA	NA	NA	NA	NA	NA	NA	NA	NA	NA	NA	NA	NA	NA	NA	NA	NA
Mouse	ENSMUSG00000039242.11	B3galnt2	circENSMUSG00000039242.11	chr13	14145351	14166137	+	0.15	circRNA	NA	NA	NA	NA	NA	NA	NA	NA	NA	NA	NA	NA	NA	NA	NA	NA	NA	NA
Mouse	ENSMUSG00000074283.6	Zfp109	mmu_circ_0001550	chr7	23927472	23929265	-	0.15	circRNA	NA	NA	NA	12.6414	NA	NA	NA	NA	NA	2.85787	NA	NA	NA	NA	NA	NA	NA	NA
Mouse	ENSMUSG00000028954.12	Nub1	circENSMUSG00000028954.12	chr5	24894377	24903769	+	0.15	circRNA	NA	NA	NA	NA	NA	NA	NA	NA	NA	NA	NA	NA	NA	NA	NA	NA	NA	NA
Mouse	ENSMUSG00000000563.18	Atp5pb	circENSMUSG00000000563.18	chr3	105858906	105861497	-	0.15	circRNA	NA	NA	NA	NA	NA	NA	NA	NA	NA	NA	NA	NA	NA	NA	NA	NA	NA	NA
Mouse	ENSMUSG00000022019.17	Tdrd3	mmu_circ_0005489	chr14	87709511	87749206	+	0.15	circRNA	NA	NA	11.765	NA	NA	NA	NA	7.22116	3.98905	NA	2.02356	NA	NA	NA	1.41695	1.4113	3.89061	1.50965
Mouse	ENSMUSG00000022721.20	Trmt2a	circENSMUSG00000022721.20	chr16	18068426	18068426	+	0.15	circRNA	NA	NA	11.765	NA	NA	NA	NA	NA	NA	NA	NA	NA	NA	NA	NA	NA	NA	NA
Mouse	ENSMUSG00000020620.15	Abca8b	circENSMUSG00000020620.15	chr11	109859887	109868699	-	0.15	circRNA	NA	NA	NA	NA	11.1833	NA	NA	NA	NA	NA	NA	NA	NA	NA	NA	NA	NA	NA
Mouse	ENSMUSG00000000759.15	Tubgcp3	circENSMUSG00000000759.15	chr8	12671798	12682373	-	0.15	circRNA	NA	NA	NA	NA	NA	NA	NA	NA	NA	NA	NA	NA	1.79661	NA	NA	NA	NA	NA
Mouse	ENSMUSG00000089704.10	Galnt2	circENSMUSG00000089704.10	chr8	124958388	124958388	+	0.15	circRNA	NA	NA	NA	NA	NA	NA	NA	NA	NA	NA	NA	NA	1.79661	NA	NA	NA	NA	NA
Mouse	ENSMUSG00000019820.12	Utrn	circENSMUSG00000019820.12	chr10	12619788	12623831	-	0.15	circRNA	NA	NA	NA	NA	NA	NA	NA	NA	NA	NA	NA	NA	NA	NA	NA	NA	NA	NA
Mouse	ENSMUSG00000106677.2	Ugt2a1	circENSMUSG00000106677.2	chr5	87613266	87634656	-	0.15	circRNA	NA	NA	11.765	NA	NA	NA	NA	NA	NA	NA	NA	NA	NA	NA	NA	NA	NA	NA
Mouse	ENSMUSG00000092470.2	Gm20518	circENSMUSG00000092470.2	chr16	17674615	17690549	-	0.15	circRNA	NA	NA	NA	NA	NA	NA	NA	NA	NA	NA	NA	NA	NA	NA	NA	NA	NA	NA
Mouse	ENSMUSG00000040219.5	Ttc12	circENSMUSG00000040219.5	chr9	49378071	49383843	-	0.15	circRNA	NA	NA	NA	NA	NA	NA	NA	NA	NA	NA	NA	NA	NA	NA	NA	NA	1.88237	NA
Mouse	ENSMUSG00000058407.13	Txndc9	circENSMUSG00000058407.13	chr1	38034713	38034713	-	0.15	circRNA	NA	NA	NA	NA	NA	NA	NA	NA	NA	NA	NA	NA	NA	NA	NA	NA	NA	NA
Mouse	ENSMUSG00000045102.13	Poln	mmu_circ_0012561	chr5	34286446	34290534	-	0.15	circRNA	NA	NA	NA	NA	NA	NA	NA	NA	NA	NA	NA	NA	NA	NA	NA	1.4113	NA	NA
Mouse	ENSMUSG00000056999.17	Ide	mmu_circ_0007744	chr19	37273281	37308011	-	0.15	circRNA	NA	NA	NA	NA	NA	8.34703	NA	NA	NA	NA	NA	NA	NA	NA	NA	NA	NA	NA
Mouse	ENSMUSG00000064181.7	Rab3ip	circENSMUSG00000064181.7	chr10	116746029	116775386	-	0.15	circRNA	NA	NA	NA	NA	NA	NA	NA	NA	NA	NA	NA	NA	NA	NA	NA	NA	NA	NA
Mouse	ENSMUSG00000025195.10	Dnmbp	circENSMUSG00000025195.10	chr19	43862281	43862566	-	0.15	circRNA	NA	NA	NA	NA	NA	NA	NA	NA	NA	NA	NA	1.35147	NA	NA	NA	NA	NA	NA
Mouse	ENSMUSG00000035392.18	Dennd1a	circENSMUSG00000035392.18	chr2	37929163	38016660	-	0.15	circRNA	NA	NA	NA	NA	NA	NA	NA	NA	NA	NA	NA	NA	NA	NA	NA	NA	1.88237	NA
Mouse	ENSMUSG00000034252.15	Senp6	circENSMUSG00000034252.15	chr9	80033424	80033734	+	0.15	circRNA	NA	NA	NA	NA	NA	NA	NA	NA	NA	NA	NA	NA	NA	2.06647	NA	NA	NA	NA
Mouse	ENSMUSG00000016933.18	Plcg1	circENSMUSG00000016933.18	chr2	160593355	160603843	+	0.15	circRNA	NA	NA	NA	NA	NA	NA	NA	NA	NA	NA	NA	NA	NA	NA	NA	NA	NA	NA
Mouse	ENSMUSG00000044791.17	Setd2	circENSMUSG00000044791.17	chr9	110401014	110423828	+	0.15	circRNA	NA	NA	NA	NA	NA	NA	NA	NA	NA	NA	NA	NA	NA	NA	NA	NA	NA	NA
Mouse	ENSMUSG00000015652.10	Steap1	circENSMUSG00000015652.10	chr5	5789795	5790862	-	0.15	circRNA	NA	NA	NA	NA	NA	NA	NA	NA	NA	NA	NA	NA	NA	NA	NA	NA	NA	NA
Mouse	ENSMUSG00000020400.18	Tnip1	circENSMUSG00000020400.18	chr11	54828772	54830561	-	0.15	circRNA	NA	NA	NA	NA	NA	NA	NA	NA	NA	NA	2.02356	NA	NA	NA	NA	NA	NA	NA
Mouse	ENSMUSG00000027651.17	Rprd1b	mmu_circ_0009514	chr2	157877915	157892133	+	0.15	circRNA	18.8678	29.5944	NA	NA	NA	29.2712	NA	NA	NA	NA	NA	NA	NA	NA	NA	2.94705	3.89061	NA
Mouse	ENSMUSG00000024597.12	Slc12a2	circENSMUSG00000024597.12	chr18	58029353	58037494	+	0.15	circRNA	NA	NA	NA	NA	NA	NA	NA	NA	NA	NA	NA	NA	NA	NA	NA	NA	NA	1.50965
Mouse	ENSMUSG00000053119.12	Chmp3	circENSMUSG00000053119.12	chr6	71529382	71538060	+	0.15	circRNA	NA	NA	NA	NA	11.1833	NA	NA	NA	NA	NA	NA	NA	NA	NA	1.41695	NA	NA	NA
Mouse	ENSMUSG00000096056.2	Gm21986	circENSMUSG00000096056.2	chrX	100350680	100362324	+	0.15	circRNA	NA	NA	NA	NA	NA	NA	NA	NA	NA	NA	NA	NA	NA	2.06647	NA	NA	NA	NA
Mouse	ENSMUSG00000001441.14	Npepps	circENSMUSG00000001441.14	chr11	97103105	97103105	-	0.15	circRNA	NA	NA	NA	NA	NA	NA	NA	NA	NA	NA	2.02356	NA	NA	NA	NA	NA	NA	NA
Mouse	ENSMUSG00000023088.18	Abcc1	circENSMUSG00000023088.18	chr16	14240920	14266447	+	0.15	circRNA	NA	NA	NA	NA	NA	NA	NA	NA	NA	NA	NA	NA	NA	NA	NA	NA	NA	NA
Mouse	ENSMUSG00000033326.16	Kdm4a	circENSMUSG00000033326.16	chr4	118025581	118034773	-	0.15	circRNA	NA	NA	NA	NA	NA	NA	NA	NA	NA	NA	NA	NA	NA	NA	NA	NA	NA	NA
Mouse	ENSMUSG00000071064.16	Zfp827	mmu_circ_0001698	chr8	79844803	79863292	+	0.15	circRNA	NA	18.6173	NA	NA	NA	8.34703	11.1785	NA	1.95208	2.85787	6.46276	NA	1.79661	2.06647	4.7281	2.94705	NA	NA
Mouse	ENSMUSG00000033781.8	Asb13	circENSMUSG00000033781.8	chr13	3699374	3699374	+	0.15	circRNA	NA	NA	NA	NA	NA	NA	NA	NA	NA	NA	NA	NA	NA	NA	NA	NA	NA	NA
Mouse	ENSMUSG00000021557.16	Agtpbp1	circENSMUSG00000021557.16	chr13	59678870	59684187	-	0.15	circRNA	NA	NA	NA	NA	NA	NA	NA	NA	NA	NA	NA	NA	NA	NA	NA	NA	NA	NA
Mouse	ENSMUSG00000032846.13	Zswim6	circENSMUSG00000032846.13	chr13	107909907	107924544	-	0.15	circRNA	NA	NA	NA	NA	NA	NA	NA	NA	3.98905	NA	NA	NA	NA	NA	NA	NA	NA	NA
Mouse	ENSMUSG00000028970.10	Abcb1b	circENSMUSG00000028970.10	chr5	8887794	8887794	+	0.15	circRNA	NA	NA	NA	NA	NA	NA	NA	NA	NA	NA	NA	NA	NA	NA	NA	NA	NA	NA
Mouse	ENSMUSG00000029366.11	Dck	circENSMUSG00000029366.11	chr5	88920488	88926311	+	0.15	circRNA	NA	NA	NA	NA	NA	NA	NA	NA	NA	NA	NA	NA	NA	NA	NA	NA	NA	NA
Mouse	ENSMUSG00000046230.12	Vps13a	circENSMUSG00000046230.12	chr19	16739372	16739512	-	0.15	circRNA	NA	NA	NA	NA	NA	NA	NA	NA	NA	NA	NA	NA	NA	NA	NA	NA	NA	1.50965
Mouse	ENSMUSG00000025085.17	Ablim1	circENSMUSG00000025085.17	chr19	57027838	57027838	-	0.15	circRNA	NA	NA	NA	NA	NA	NA	NA	NA	NA	NA	NA	NA	NA	NA	NA	NA	NA	NA
Mouse	ENSMUSG00000030638.14	Sh3gl3	circENSMUSG00000030638.14	chr7	81920033	81920033	+	0.15	circRNA	NA	NA	NA	NA	NA	NA	NA	NA	NA	2.85787	2.02356	NA	NA	NA	NA	1.4113	NA	NA
Mouse	ENSMUSG00000021725.10	Parp8	circENSMUSG00000021725.10	chr13	117063052	117063052	-	0.15	circRNA	NA	NA	NA	NA	NA	NA	NA	NA	NA	NA	NA	NA	NA	NA	NA	NA	NA	NA
Mouse	ENSMUSG00000025702.16	Marchf8	circENSMUSG00000025702.16	chr6	116327917	116327917	+	0.15	circRNA	NA	NA	NA	12.6414	NA	NA	NA	NA	NA	NA	NA	NA	NA	NA	NA	NA	NA	NA
Mouse	ENSMUSG00000041216.16	Clvs1	mmu_circ_0011855	chr4	9281387	9282008	+	0.15	circRNA	NA	NA	NA	NA	NA	NA	NA	NA	NA	NA	NA	NA	NA	NA	NA	1.4113	NA	NA
Mouse	ENSMUSG00000028370.8	Pappa	circENSMUSG00000028370.8	chr4	65107499	65180278	+	0.15	circRNA	NA	NA	NA	NA	NA	NA	NA	NA	NA	NA	NA	NA	NA	NA	NA	NA	NA	NA
Mouse	ENSMUSG00000014602.16	Kif1a	circENSMUSG00000014602.16	chr1	92962267	92974492	-	0.15	circRNA	NA	NA	NA	NA	NA	NA	11.1785	NA	NA	NA	NA	NA	NA	NA	NA	NA	NA	NA
Mouse	ENSMUSG00000021111.16	Papola	mmu_circ_0003697	chr12	105765909	105795536	+	0.15	circRNA	NA	NA	NA	NA	NA	8.34703	NA	NA	NA	NA	NA	NA	NA	NA	NA	NA	NA	NA
Mouse	ENSMUSG00000045095.17	Magi1	circENSMUSG00000045095.17	chr6	93722414	93722414	-	0.15	circRNA	NA	NA	NA	NA	NA	NA	NA	NA	NA	NA	NA	NA	NA	NA	NA	NA	NA	NA
Mouse	ENSMUSG00000052387.17	Trpm3	mmu_circ_0007631	chr19	22743997	22770818	+	0.15	circRNA	NA	NA	NA	NA	NA	NA	11.1785	NA	NA	NA	NA	NA	NA	NA	NA	NA	NA	NA
Mouse	ENSMUSG00000059878.13	Zfp422	circENSMUSG00000059878.13	chr6	116603436	116603436	-	0.15	circRNA	NA	NA	NA	NA	NA	NA	NA	NA	1.95208	NA	NA	NA	NA	NA	NA	NA	NA	NA
Mouse	ENSMUSG00000042211.8	Fbxo38	circENSMUSG00000042211.8	chr18	62647865	62647865	-	0.15	circRNA	NA	NA	NA	NA	NA	NA	NA	NA	NA	NA	NA	NA	NA	NA	NA	1.4113	NA	NA
Mouse	ENSMUSG00000091896.9	Ube2d2a	circENSMUSG00000091896.9	chr18	35926517	35934420	+	0.15	circRNA	8.29625	NA	NA	40.9752	37.2921	8.34703	39.593	43.5568	NA	8.72419	4.21012	1.35147	5.7656	4.31551	4.7281	4.53356	3.89061	8.52671
Mouse	ENSMUSG00000037646.11	Vps13b	circENSMUSG00000037646.11	chr15	35533441	35576672	+	0.15	circRNA	NA	NA	NA	NA	NA	NA	NA	7.22116	NA	NA	NA	2.88774	NA	NA	NA	NA	NA	NA
Mouse	ENSMUSG00000027184.15	Caprin1	circENSMUSG00000027184.15	chr2	103599779	103603429	-	0.15	circRNA	NA	NA	NA	NA	NA	NA	NA	NA	NA	NA	NA	NA	NA	NA	NA	NA	NA	NA
Mouse	ENSMUSG00000017493.13	Igfbp4	circENSMUSG00000017493.13	chr11	98939197	98939197	+	0.15	circRNA	NA	NA	NA	NA	NA	NA	NA	NA	NA	NA	NA	NA	NA	NA	NA	NA	NA	NA
Mouse	ENSMUSG00000061689.16	Dlgap4	circENSMUSG00000061689.16	chr2	156588116	156590251	+	0.15	circRNA	NA	NA	NA	NA	NA	NA	NA	NA	NA	NA	NA	NA	NA	NA	NA	NA	NA	NA
Mouse	ENSMUSG00000031075.20	Ano1	circENSMUSG00000031075.20	chr7	144223079	144232516	-	0.15	circRNA	NA	NA	NA	NA	NA	NA	NA	NA	NA	NA	NA	NA	NA	NA	NA	1.4113	NA	NA
Mouse	ENSMUSG00000042396.11	Rbm7	circENSMUSG00000042396.11	chr9	48406454	48406454	-	0.15	circRNA	NA	NA	NA	NA	NA	NA	NA	NA	NA	NA	NA	1.35147	NA	NA	NA	NA	NA	NA
Mouse	ENSMUSG00000057666.19	Gapdh	circENSMUSG00000057666.19	chr6	125142247	125142247	-	0.15	circRNA	NA	NA	NA	NA	NA	NA	NA	NA	NA	NA	NA	1.35147	NA	2.06647	NA	1.4113	NA	1.50965
Mouse	ENSMUSG00000034427.18	Myo15b	circENSMUSG00000034427.18	chr11	115782764	115782764	+	0.15	circRNA	NA	NA	11.765	NA	NA	NA	NA	NA	NA	NA	2.02356	NA	NA	NA	NA	NA	NA	NA
Mouse	ENSMUSG00000019471.11	Cdc37	circENSMUSG00000019471.11	chr9	21052248	21052248	-	0.15	circRNA	NA	NA	NA	NA	NA	NA	NA	NA	NA	NA	NA	NA	NA	NA	NA	NA	NA	NA
Mouse	ENSMUSG00000046876.17	Atxn1	circENSMUSG00000046876.17	chr13	45888590	46110051	-	0.15	circRNA	8.29625	NA	NA	NA	51.1188	NA	NA	7.22116	NA	NA	NA	NA	1.79661	NA	3.03068	NA	NA	NA
Mouse	ENSMUSG00000055835.11	Zfp1	circENSMUSG00000055835.11	chr8	112394470	112394470	+	0.15	circRNA	NA	NA	NA	NA	NA	NA	NA	NA	NA	NA	NA	1.35147	NA	NA	NA	NA	NA	NA
Mouse	ENSMUSG00000020610.18	Amz2	circENSMUSG00000020610.18	chr11	109317923	109317923	+	0.15	circRNA	NA	8.42955	11.765	NA	NA	NA	NA	7.22116	NA	NA	NA	NA	NA	NA	NA	NA	NA	NA
Mouse	ENSMUSG00000022443.18	Myh9	circENSMUSG00000022443.18	chr15	77680160	77697431	-	0.15	circRNA	NA	NA	NA	NA	NA	NA	NA	NA	NA	NA	NA	NA	NA	NA	NA	NA	NA	NA
Mouse	ENSMUSG00000020863.16	Luc7l3	circENSMUSG00000020863.16	chr11	94188584	94194812	-	0.15	circRNA	NA	NA	NA	NA	NA	NA	NA	NA	NA	NA	NA	NA	NA	NA	NA	NA	NA	1.50965
Mouse	ENSMUSG00000038784.14	Cnot4	circENSMUSG00000038784.14	chr6	35045522	35057161	-	0.15	circRNA	NA	NA	NA	NA	NA	NA	NA	NA	NA	NA	NA	1.35147	NA	NA	NA	NA	NA	NA
Mouse	ENSMUSG00000021686.7	Ap3b1	circENSMUSG00000021686.7	chr13	94609306	94684401	+	0.15	circRNA	NA	NA	NA	NA	NA	NA	NA	NA	NA	NA	NA	NA	NA	NA	NA	NA	NA	NA
Mouse	ENSMUSG00000022770.18	Dlg1	circENSMUSG00000022770.18	chr16	31561923	31600653	+	0.15	circRNA	NA	NA	NA	NA	NA	NA	NA	NA	NA	NA	NA	NA	NA	NA	NA	NA	NA	NA
Mouse	ENSMUSG00000022119.16	Rbm26	circENSMUSG00000022119.16	chr14	105354421	105369443	-	0.15	circRNA	NA	NA	NA	NA	NA	NA	NA	NA	1.95208	NA	NA	NA	NA	NA	NA	NA	NA	NA
Mouse	ENSMUSG00000021831.10	Ero1a	circENSMUSG00000021831.10	chr14	45542808	45543968	-	0.15	circRNA	NA	NA	NA	NA	NA	NA	NA	NA	NA	NA	NA	NA	NA	NA	NA	1.4113	NA	NA
Mouse	ENSMUSG00000071647.6	Eml3	circENSMUSG00000071647.6	chr19	8908410	8908867	+	0.15	circRNA	NA	8.42955	NA	NA	NA	NA	NA	NA	NA	NA	NA	NA	NA	NA	NA	NA	NA	NA
Mouse	ENSMUSG00000030522.15	Mtmr10	circENSMUSG00000030522.15	chr7	63947207	63950430	+	0.15	circRNA	NA	NA	NA	NA	NA	NA	NA	NA	NA	NA	NA	NA	NA	NA	NA	NA	NA	NA
Mouse	ENSMUSG00000020474.12	Polm	circENSMUSG00000020474.12	chr11	5784741	5786374	-	0.15	circRNA	NA	NA	NA	NA	NA	NA	NA	NA	NA	NA	NA	NA	NA	2.06647	NA	NA	NA	NA
Mouse	ENSMUSG00000118625.2	ENSMUSG00000118625	circENSMUSG00000118625.2	chr5	104674474	104674474	+	0.15	circRNA	NA	NA	NA	NA	NA	NA	NA	NA	1.95208	NA	NA	NA	NA	NA	NA	NA	NA	NA
Mouse	ENSMUSG00000058006.13	Mdn1	circENSMUSG00000058006.13	chr4	32696368	32696368	+	0.15	circRNA	NA	NA	NA	NA	NA	NA	NA	NA	NA	NA	NA	NA	NA	NA	NA	NA	NA	NA
Mouse	ENSMUSG00000045594.11	Glb1	circENSMUSG00000045594.11	chr9	114272076	114293366	+	0.15	circRNA	NA	NA	NA	NA	NA	NA	NA	NA	NA	NA	NA	NA	NA	NA	NA	NA	NA	NA
Mouse	ENSMUSG00000022377.17	Asap1	circENSMUSG00000022377.17	chr15	64030766	64038394	-	0.15	circRNA	NA	NA	NA	NA	NA	NA	NA	7.22116	NA	NA	NA	NA	NA	NA	1.41695	NA	NA	1.50965
Mouse	ENSMUSG00000014030.16	Pax5	circENSMUSG00000014030.16	chr4	44645547	44697687	-	0.15	circRNA	NA	NA	NA	NA	NA	NA	NA	NA	NA	NA	NA	NA	NA	NA	NA	NA	NA	NA
Mouse	ENSMUSG00000008763.17	Man1a2	mmu_circ_0010293	chr3	100485791	100563590	-	0.15	circRNA	8.29625	18.6173	25.4052	NA	23.9098	8.34703	24.8263	NA	NA	2.85787	11.0893	1.35147	NA	4.31551	8.27984	NA	3.89061	3.18203
Mouse	ENSMUSG00000066191.13	Anks6	circENSMUSG00000066191.13	chr4	47025685	47035919	-	0.15	circRNA	8.29625	NA	NA	12.6414	NA	NA	NA	NA	NA	NA	NA	NA	NA	NA	NA	NA	NA	NA
Mouse	ENSMUSG00000012114.18	Med15	circENSMUSG00000012114.18	chr16	17481240	17481240	-	0.15	circRNA	NA	NA	NA	NA	NA	NA	NA	NA	NA	NA	NA	NA	NA	NA	NA	NA	NA	NA
Mouse	ENSMUSG00000035847.16	Ids	circENSMUSG00000035847.16	chrX	69403554	69404737	-	0.15	circRNA	NA	NA	NA	NA	NA	NA	11.1785	NA	NA	NA	NA	NA	NA	NA	NA	NA	NA	NA
Mouse	ENSMUSG00000022191.17	Drosha	circENSMUSG00000022191.17	chr15	12851962	12851962	+	0.15	circRNA	NA	NA	NA	NA	NA	NA	NA	7.22116	NA	NA	NA	NA	NA	2.06647	NA	NA	NA	NA
Mouse	ENSMUSG00000055884.9	Fancm	mmu_circ_0004122	chr12	65148293	65160792	+	0.15	circRNA	NA	NA	NA	NA	NA	NA	NA	NA	NA	NA	NA	NA	NA	2.06647	NA	NA	NA	NA
Mouse	ENSMUSG00000026131.21	Dst	circENSMUSG00000026131.21	chr1	34338801	34342113	+	0.15	circRNA	NA	NA	NA	NA	NA	NA	NA	NA	NA	NA	NA	NA	NA	NA	NA	NA	NA	NA
Mouse	ENSMUSG00000024043.14	Arhgap28	circENSMUSG00000024043.14	chr17	68188430	68208500	-	0.15	circRNA	NA	NA	NA	NA	NA	NA	NA	NA	NA	NA	NA	NA	NA	NA	NA	NA	NA	1.50965
Mouse	ENSMUSG00000033790.12	Tubgcp5	mmu_circ_0014260	chr7	55454328	55458461	+	0.15	circRNA	NA	NA	NA	NA	NA	8.34703	NA	NA	NA	NA	NA	NA	NA	NA	NA	NA	NA	NA
Mouse	ENSMUSG00000034088.16	Hdlbp	circENSMUSG00000034088.16	chr1	93364815	93365031	-	0.15	circRNA	NA	NA	NA	NA	NA	NA	NA	NA	NA	NA	NA	NA	1.79661	NA	NA	NA	NA	NA
Mouse	ENSMUSG00000003226.8	Ranbp2	circENSMUSG00000003226.8	chr10	58287805	58301631	+	0.15	circRNA	NA	NA	NA	NA	NA	NA	NA	NA	NA	NA	NA	2.88774	NA	NA	NA	NA	NA	NA
Mouse	ENSMUSG00000022012.10	Enox1	circENSMUSG00000022012.10	chr14	77815051	77852996	+	0.15	circRNA	NA	NA	NA	NA	NA	NA	24.8263	7.22116	1.95208	NA	NA	NA	NA	NA	NA	NA	NA	1.50965
Mouse	ENSMUSG00000064264.15	Zfp428	circENSMUSG00000064264.15	chr7	24210178	24210178	+	0.15	circRNA	NA	NA	NA	NA	NA	NA	NA	NA	NA	NA	NA	NA	NA	NA	NA	NA	NA	NA
Mouse	ENSMUSG00000039529.10	Atp8b1	circENSMUSG00000039529.10	chr18	64738268	64738268	-	0.15	circRNA	NA	NA	NA	NA	NA	NA	NA	NA	NA	NA	2.02356	NA	NA	NA	NA	NA	NA	NA
Mouse	ENSMUSG00000058392.14	Rrp1b	circENSMUSG00000058392.14	chr17	32268399	32271801	+	0.15	circRNA	8.29625	NA	NA	NA	NA	NA	NA	NA	NA	NA	NA	NA	NA	NA	NA	NA	NA	NA
Mouse	ENSMUSG00000021192.17	Golga5	mmu_circ_0003668	chr12	102440804	102460118	+	0.15	circRNA	8.29625	NA	NA	NA	NA	NA	NA	NA	NA	NA	NA	NA	NA	NA	NA	NA	NA	NA
Mouse	ENSMUSG00000058070.15	Eml1	circENSMUSG00000058070.15	chr12	108472737	108502581	+	0.15	circRNA	NA	8.42955	NA	NA	NA	NA	NA	NA	NA	NA	NA	NA	NA	NA	NA	NA	NA	NA
Mouse	ENSMUSG00000025321.15	Itgb8	circENSMUSG00000025321.15	chr12	119166141	119172339	-	0.15	circRNA	NA	NA	NA	NA	NA	NA	NA	NA	NA	NA	NA	NA	NA	2.06647	NA	NA	NA	NA
Mouse	ENSMUSG00000026721.17	Rabgap1l	circENSMUSG00000026721.17	chr1	160075028	160075028	-	0.15	circRNA	8.29625	NA	NA	NA	NA	NA	NA	NA	NA	NA	NA	NA	NA	NA	NA	NA	NA	NA
Mouse	ENSMUSG00000002455.15	Prpf6	circENSMUSG00000002455.15	chr2	181249912	181264110	+	0.15	circRNA	NA	NA	NA	NA	NA	NA	NA	NA	NA	NA	NA	NA	NA	NA	NA	NA	NA	1.50965
Mouse	ENSMUSG00000116673.2	A630089N07Rik	circENSMUSG00000116673.2	chr16	97867743	97867743	-	0.15	circRNA	NA	8.42955	NA	NA	NA	NA	NA	NA	NA	NA	NA	NA	NA	NA	NA	NA	NA	NA
Mouse	ENSMUSG00000118841.1	Rn7s2	circENSMUSG00000118841.1	chr12	69407955	69408255	-	0.15	circRNA	NA	NA	NA	NA	NA	NA	NA	NA	NA	2.85787	NA	NA	NA	NA	NA	NA	NA	NA
Mouse	ENSMUSG00000019820.12	Utrn	circENSMUSG00000019820.12	chr10	12509687	12604562	-	0.15	circRNA	NA	NA	NA	NA	NA	NA	NA	NA	NA	NA	NA	1.35147	NA	NA	NA	NA	NA	NA
Mouse	ENSMUSG00000001767.6	Crnkl1	circENSMUSG00000001767.6	chr2	145774732	145774732	-	0.15	circRNA	NA	NA	NA	NA	NA	NA	NA	NA	NA	NA	NA	1.35147	NA	NA	NA	NA	NA	NA
Mouse	ENSMUSG00000047412.17	Zbtb44	mmu_circ_0015512	chr9	30964535	30965609	+	0.15	circRNA	NA	NA	NA	NA	NA	NA	NA	NA	NA	2.85787	NA	NA	NA	NA	NA	NA	NA	NA
Mouse	ENSMUSG00000053907.11	Mat2a	circENSMUSG00000053907.11	chr6	72411963	72413323	-	0.15	circRNA	NA	NA	NA	NA	NA	NA	NA	NA	NA	NA	NA	NA	NA	NA	NA	NA	NA	1.50965
Mouse	ENSMUSG00000002718.15	Cse1l	circENSMUSG00000002718.15	chr2	166763889	166783412	+	0.15	circRNA	8.29625	NA	NA	NA	NA	NA	NA	NA	NA	NA	NA	NA	NA	NA	NA	NA	NA	NA
Mouse	ENSMUSG00000037685.16	Atp8a1	circENSMUSG00000037685.16	chr5	67805035	67817511	-	0.15	circRNA	NA	NA	NA	NA	NA	NA	NA	NA	NA	NA	NA	1.35147	NA	NA	NA	NA	NA	NA
Mouse	ENSMUSG00000044340.8	Phlpp1	circENSMUSG00000044340.8	chr1	106303890	106308152	+	0.15	circRNA	NA	NA	NA	NA	NA	NA	NA	NA	NA	NA	NA	NA	NA	NA	3.03068	NA	NA	NA
Mouse	ENSMUSG00000005881.14	Ergic3	circENSMUSG00000005881.14	chr2	155859636	155859636	+	0.15	circRNA	NA	NA	25.4052	NA	NA	NA	NA	NA	NA	NA	NA	NA	NA	NA	NA	NA	NA	NA
Mouse	ENSMUSG00000021990.17	Spata13	mmu_circ_0000547	chr14	60944162	60947018	+	0.15	circRNA	NA	NA	NA	NA	NA	NA	11.1785	15.6577	NA	NA	NA	NA	NA	2.06647	NA	NA	NA	NA
Mouse	ENSMUSG00000026836.16	Acvr1	circENSMUSG00000026836.16	chr2	58348896	58390569	-	0.15	circRNA	NA	NA	NA	NA	NA	NA	NA	NA	NA	NA	NA	NA	NA	NA	NA	NA	NA	NA
Mouse	ENSMUSG00000005397.9	Nid1	circENSMUSG00000005397.9	chr13	13642815	13652923	+	0.15	circRNA	NA	NA	NA	NA	NA	NA	NA	NA	NA	NA	NA	NA	NA	NA	NA	NA	NA	NA
Mouse	ENSMUSG00000030660.10	Pik3c2a	circENSMUSG00000030660.10	chr7	115947354	115993593	-	0.15	circRNA	NA	NA	NA	NA	NA	NA	NA	NA	1.95208	NA	NA	NA	NA	NA	NA	NA	NA	NA
Mouse	ENSMUSG00000020380.17	Rad50	circENSMUSG00000020380.17	chr11	53543060	53546445	-	0.15	circRNA	8.29625	NA	NA	NA	NA	NA	NA	NA	NA	NA	NA	NA	NA	NA	NA	NA	NA	NA
Mouse	ENSMUSG00000024457.17	Trim26	circENSMUSG00000024457.17	chr17	37168455	37168455	+	0.15	circRNA	NA	8.42955	NA	NA	NA	NA	NA	NA	NA	2.85787	NA	NA	NA	NA	NA	NA	NA	NA
Mouse	ENSMUSG00000009630.11	Ppp2cb	circENSMUSG00000009630.11	chr8	34100682	34107173	+	0.15	circRNA	NA	NA	NA	NA	NA	NA	NA	NA	NA	NA	NA	NA	NA	NA	NA	NA	NA	NA
Mouse	ENSMUSG00000001300.17	Efnb2	mmu_circ_0015034	chr8	8689205	8689489	-	0.15	circRNA	NA	NA	NA	NA	NA	NA	NA	7.22116	NA	5.77887	NA	NA	NA	NA	NA	1.4113	NA	NA
Mouse	ENSMUSG00000029647.16	Pan3	circENSMUSG00000029647.16	chr5	147458639	147464040	+	0.15	circRNA	NA	NA	NA	NA	NA	NA	NA	NA	NA	NA	NA	NA	NA	NA	NA	NA	NA	NA
Mouse	ENSMUSG00000095134.3	Mid1-ps1	circENSMUSG00000095134.3	chrY	90769938	90769938	+	0.15	circRNA	NA	NA	NA	NA	NA	NA	NA	NA	8.15159	20.6316	18.2245	18.6879	9.91524	4.31551	8.27984	7.80006	NA	1.50965
Mouse	ENSMUSG00000027598.17	Itch	mmu_circ_0009464	chr2	155024077	155051138	+	0.15	circRNA	NA	NA	11.765	NA	NA	NA	NA	NA	NA	NA	4.21012	NA	NA	NA	NA	NA	NA	NA
Mouse	ENSMUSG00000037400.18	Atp11b	mmu_circ_0010642	chr3	35832173	35843810	+	0.15	circRNA	NA	NA	NA	NA	NA	NA	NA	7.22116	NA	NA	NA	1.35147	NA	NA	1.41695	NA	NA	NA
Mouse	ENSMUSG00000026385.17	Dbi	circENSMUSG00000026385.17	chr1	120047850	120047850	-	0.15	circRNA	NA	18.6173	NA	NA	11.1833	8.34703	NA	NA	1.95208	2.85787	2.02356	1.35147	NA	NA	1.41695	NA	1.88237	NA
Mouse	ENSMUSG00000105340.6	Gm42878	circENSMUSG00000105340.6	chr5	121672397	121677310	-	0.15	circRNA	NA	NA	NA	NA	NA	NA	NA	NA	NA	NA	NA	1.35147	NA	NA	NA	NA	NA	NA
Mouse	ENSMUSG00000029191.17	Rfc1	circENSMUSG00000029191.17	chr5	65429875	65431293	-	0.15	circRNA	NA	NA	NA	NA	NA	NA	NA	NA	NA	NA	NA	NA	NA	NA	NA	NA	NA	NA
Mouse	ENSMUSG00000052942.14	Glis3	circENSMUSG00000052942.14	chr19	28331605	28331605	-	0.15	circRNA	NA	NA	NA	NA	NA	NA	NA	NA	NA	NA	NA	NA	NA	NA	NA	1.4113	NA	NA
Mouse	ENSMUSG00000061882.13	Ccdc62	circENSMUSG00000061882.13	chr5	124076314	124076314	+	0.15	circRNA	NA	NA	NA	NA	NA	NA	NA	NA	NA	NA	NA	NA	NA	NA	NA	NA	NA	NA
Mouse	ENSMUSG00000019996.18	Map7	circENSMUSG00000019996.18	chr10	20106529	20126226	+	0.15	circRNA	NA	NA	NA	NA	NA	NA	NA	NA	NA	2.85787	2.02356	NA	NA	NA	NA	NA	NA	NA
Mouse	ENSMUSG00000037533.21	Rapgef6	circENSMUSG00000037533.21	chr11	54501613	54513278	+	0.15	circRNA	NA	NA	NA	NA	NA	NA	NA	NA	NA	NA	2.02356	NA	NA	NA	NA	NA	NA	NA
Mouse	ENSMUSG00000029924.13	Slc37a3	circENSMUSG00000029924.13	chr6	39336883	39349861	-	0.15	circRNA	NA	NA	NA	NA	NA	NA	NA	NA	NA	NA	NA	1.35147	NA	NA	NA	NA	NA	NA
Mouse	ENSMUSG00000021958.6	Pinx1	mmu_circ_0005349	chr14	64101664	64115637	+	0.15	circRNA	NA	NA	NA	NA	NA	NA	NA	7.22116	NA	NA	NA	NA	NA	NA	NA	2.94705	NA	NA
Mouse	ENSMUSG00000048170.15	Mcmbp	circENSMUSG00000048170.15	chr7	128303966	128306368	-	0.15	circRNA	NA	NA	NA	NA	NA	NA	NA	NA	NA	NA	NA	NA	NA	NA	NA	NA	NA	NA
Mouse	ENSMUSG00000039286.13	Fndc3b	mmu_circ_0010609	chr3	27610268	27697238	-	0.15	circRNA	NA	NA	NA	NA	NA	NA	NA	NA	NA	NA	NA	NA	1.79661	NA	NA	NA	NA	NA
Mouse	ENSMUSG00000013495.16	Tmem175	circENSMUSG00000013495.16	chr5	108786102	108792558	+	0.15	circRNA	NA	NA	NA	NA	NA	NA	NA	NA	NA	NA	NA	NA	NA	NA	NA	NA	NA	NA
Mouse	ENSMUSG00000109032.2	Gm7972	circENSMUSG00000109032.2	chr9	75375965	75375965	+	0.15	circRNA	NA	NA	NA	NA	NA	NA	NA	NA	NA	NA	NA	NA	NA	NA	NA	NA	NA	NA
Mouse	ENSMUSG00000026675.13	Hsd17b7	circENSMUSG00000026675.13	chr1	169793255	169795002	-	0.15	circRNA	NA	NA	NA	NA	NA	NA	NA	NA	NA	NA	NA	NA	NA	NA	NA	NA	NA	1.50965
Mouse	ENSMUSG00000054693.15	Adam10	circENSMUSG00000054693.15	chr9	70668864	70676294	+	0.15	circRNA	NA	NA	NA	NA	NA	NA	NA	NA	NA	NA	NA	1.35147	NA	NA	NA	NA	NA	NA
Mouse	ENSMUSG00000022995.17	Enah	mmu_circ_0000125	chr1	181751124	181789484	-	0.15	circRNA	NA	NA	NA	NA	NA	NA	11.1785	NA	NA	NA	2.02356	NA	NA	2.06647	NA	NA	NA	NA
Mouse	ENSMUSG00000041440.19	Gk5	circENSMUSG00000041440.19	chr9	96011053	96022723	+	0.15	circRNA	NA	NA	11.765	NA	NA	29.2712	NA	NA	NA	NA	NA	NA	NA	NA	NA	1.4113	NA	NA
Mouse	ENSMUSG00000022706.17	Mrpl40	circENSMUSG00000022706.17	chr16	18692286	18694157	-	0.15	circRNA	NA	NA	NA	NA	NA	NA	NA	NA	NA	NA	NA	NA	NA	NA	NA	NA	NA	NA
Mouse	ENSMUSG00000042331.14	Specc1	mmu_circ_0003198	chr11	62038393	62052736	+	0.15	circRNA	NA	NA	NA	NA	NA	NA	NA	NA	3.98905	NA	NA	NA	NA	NA	NA	NA	NA	NA
Mouse	ENSMUSG00000023764.19	Sfi1	circENSMUSG00000023764.19	chr11	3090136	3096292	-	0.15	circRNA	NA	NA	NA	NA	11.1833	18.4217	NA	NA	NA	NA	2.02356	NA	NA	NA	NA	NA	NA	4.92189
Mouse	ENSMUSG00000085492.8	Trmt61b	circENSMUSG00000085492.8	chr17	71895832	71895832	-	0.15	circRNA	NA	NA	NA	26.5477	NA	NA	NA	NA	NA	2.85787	NA	NA	1.79661	NA	NA	NA	NA	NA
Mouse	ENSMUSG00000030254.17	Rad18	circENSMUSG00000030254.17	chr6	112652706	112664999	-	0.15	circRNA	NA	NA	NA	NA	NA	NA	NA	NA	NA	NA	NA	NA	NA	NA	NA	NA	NA	NA
Mouse	ENSMUSG00000056342.17	Usp34	circENSMUSG00000056342.17	chr11	23313790	23320571	+	0.15	circRNA	NA	NA	NA	NA	NA	NA	NA	NA	NA	NA	NA	NA	NA	NA	NA	NA	NA	NA
Mouse	ENSMUSG00000089929.2	Bcl2a1b	circENSMUSG00000089929.2	chr9	89081832	89081832	+	0.15	circRNA	NA	NA	NA	NA	NA	NA	NA	7.22116	NA	NA	NA	NA	NA	NA	NA	NA	NA	NA
Mouse	ENSMUSG00000053141.17	Ptprt	circENSMUSG00000053141.17	chr2	161498061	161654056	-	0.15	circRNA	NA	NA	NA	NA	NA	NA	NA	NA	NA	2.85787	NA	NA	NA	NA	NA	NA	NA	NA
Mouse	ENSMUSG00000059208.16	Hnrnpm	circENSMUSG00000059208.16	chr17	33879186	33885659	-	0.15	circRNA	NA	NA	NA	NA	NA	NA	NA	NA	NA	NA	NA	NA	NA	NA	NA	NA	NA	NA
Mouse	ENSMUSG00000031644.20	Nek1	circENSMUSG00000031644.20	chr8	61503193	61503193	+	0.15	circRNA	NA	NA	NA	NA	NA	NA	11.1785	NA	NA	NA	NA	NA	NA	NA	NA	NA	NA	NA
Mouse	ENSMUSG00000023066.11	Rttn	circENSMUSG00000023066.11	chr18	89007558	89066644	+	0.15	circRNA	NA	NA	NA	NA	NA	NA	NA	NA	NA	2.85787	NA	NA	NA	NA	NA	NA	NA	NA
Mouse	ENSMUSG00000032842.14	Abcc10	circENSMUSG00000032842.14	chr17	46634618	46634618	-	0.15	circRNA	NA	NA	NA	NA	NA	NA	NA	NA	NA	NA	NA	NA	NA	NA	NA	NA	NA	NA
Mouse	ENSMUSG00000024991.9	Eif3a	circENSMUSG00000024991.9	chr19	60760081	60765235	-	0.15	circRNA	NA	NA	NA	NA	NA	NA	NA	NA	1.95208	NA	NA	NA	NA	NA	NA	NA	NA	NA
Mouse	ENSMUSG00000001376.18	Vps50	mmu_circ_0013302	chr6	3522682	3562358	+	0.15	circRNA	NA	NA	NA	NA	NA	NA	24.8263	NA	NA	2.85787	NA	NA	NA	NA	NA	NA	NA	NA
Mouse	ENSMUSG00000047187.10	Rab2a	circENSMUSG00000047187.10	chr4	8561223	8561223	+	0.15	circRNA	NA	NA	NA	NA	NA	NA	NA	NA	NA	NA	NA	NA	NA	NA	NA	NA	NA	NA
Mouse	ENSMUSG00000024231.16	Cul2	circENSMUSG00000024231.16	chr18	3405684	3431585	+	0.15	circRNA	NA	NA	NA	NA	NA	NA	NA	NA	NA	NA	NA	NA	NA	NA	NA	NA	NA	NA
Mouse	ENSMUSG00000052397.9	Ezr	circENSMUSG00000052397.9	chr17	7026877	7026877	-	0.15	circRNA	NA	NA	NA	12.6414	NA	NA	NA	NA	NA	NA	NA	NA	NA	NA	NA	1.4113	NA	NA
Mouse	ENSMUSG00000022021.15	Diaph3	circENSMUSG00000022021.15	chr14	87089507	87204069	-	0.15	circRNA	NA	NA	NA	NA	NA	NA	NA	NA	NA	NA	NA	NA	NA	NA	NA	NA	NA	NA
Mouse	ENSMUSG00000021714.16	Cenpk	circENSMUSG00000021714.16	chr13	104366164	104366164	+	0.15	circRNA	NA	NA	NA	NA	NA	NA	NA	NA	NA	NA	NA	NA	NA	NA	NA	NA	NA	NA
Mouse	ENSMUSG00000027091.15	Zc3h15	circENSMUSG00000027091.15	chr2	83487471	83487471	+	0.15	circRNA	NA	NA	NA	NA	NA	NA	NA	NA	NA	NA	NA	NA	NA	NA	1.41695	NA	NA	NA
Mouse	ENSMUSG00000020580.11	Rock2	circENSMUSG00000020580.11	chr12	16976939	16990541	+	0.15	circRNA	NA	NA	NA	NA	NA	NA	NA	NA	NA	NA	NA	NA	NA	NA	NA	NA	NA	NA
Mouse	ENSMUSG00000039840.9	Epg5	circENSMUSG00000039840.9	chr18	78038726	78040584	+	0.15	circRNA	NA	NA	NA	NA	NA	NA	NA	NA	NA	NA	NA	NA	NA	NA	NA	NA	NA	NA
Mouse	ENSMUSG00000030768.13	Disp1	circENSMUSG00000030768.13	chr1	182916918	182917440	-	0.15	circRNA	NA	29.5944	NA	55.7519	NA	NA	NA	NA	3.98905	8.72419	6.46276	NA	1.79661	9.01228	4.7281	6.15397	14.4511	3.18203
Mouse	ENSMUSG00000039994.16	Timeless	circENSMUSG00000039994.16	chr10	128085679	128085679	+	0.15	circRNA	NA	NA	NA	NA	NA	NA	NA	NA	NA	NA	NA	NA	NA	NA	NA	NA	NA	NA
Mouse	ENSMUSG00000038145.18	Snrk	circENSMUSG00000038145.18	chr9	121961008	121961693	+	0.15	circRNA	NA	NA	NA	NA	NA	NA	NA	NA	NA	NA	2.02356	NA	NA	NA	NA	NA	NA	NA
Mouse	ENSMUSG00000037487.8	Ubr5	circENSMUSG00000037487.8	chr15	38038059	38042208	-	0.15	circRNA	NA	NA	NA	12.6414	NA	NA	NA	NA	NA	NA	NA	NA	NA	NA	NA	NA	NA	NA
Mouse	ENSMUSG00000001870.17	Ltbp1	circENSMUSG00000001870.17	chr17	75599750	75620093	+	0.15	circRNA	NA	NA	NA	NA	NA	NA	NA	NA	NA	NA	NA	NA	NA	NA	NA	NA	NA	NA
Mouse	ENSMUSG00000032776.10	Mctp2	circENSMUSG00000032776.10	chr7	71833552	71852223	-	0.15	circRNA	NA	NA	NA	NA	NA	NA	NA	NA	NA	NA	NA	NA	NA	NA	NA	NA	NA	NA
Mouse	ENSMUSG00000022425.17	Enpp2	circENSMUSG00000022425.17	chr15	54723438	54746434	-	0.15	circRNA	NA	NA	NA	NA	NA	NA	NA	NA	NA	NA	NA	NA	NA	2.06647	NA	NA	NA	NA
Mouse	ENSMUSG00000056476.14	Med12l	mmu_circ_0010738	chr3	58975662	59001116	+	0.15	circRNA	NA	NA	NA	NA	NA	NA	NA	NA	NA	NA	NA	NA	1.79661	NA	NA	NA	1.88237	NA
Mouse	ENSMUSG00000070047.15	Fat1	circENSMUSG00000070047.15	chr8	45441967	45442282	+	0.15	circRNA	NA	NA	NA	NA	NA	NA	NA	NA	NA	NA	NA	NA	NA	NA	NA	NA	NA	NA
Mouse	ENSMUSG00000055567.19	Unc80	circENSMUSG00000055567.19	chr1	66530290	66530290	+	0.15	circRNA	NA	NA	NA	NA	NA	NA	NA	7.22116	NA	NA	NA	NA	NA	NA	NA	NA	NA	NA
Mouse	ENSMUSG00000005886.15	Ncoa2	circENSMUSG00000005886.15	chr1	13231818	13232296	-	0.15	circRNA	NA	NA	NA	NA	NA	NA	NA	NA	NA	NA	NA	NA	NA	NA	NA	NA	NA	NA
Mouse	ENSMUSG00000029924.13	Slc37a3	mmu_circ_0013370	chr6	39336883	39343980	-	0.15	circRNA	NA	NA	NA	NA	NA	NA	NA	NA	NA	NA	NA	NA	NA	NA	NA	NA	NA	NA
Mouse	ENSMUSG00000047804.16	Akap10	circENSMUSG00000047804.16	chr11	61805849	61813655	-	0.15	circRNA	NA	NA	NA	NA	NA	NA	NA	NA	NA	NA	NA	NA	NA	NA	NA	NA	1.88237	NA
Mouse	ENSMUSG00000039809.11	Gabbr2	circENSMUSG00000039809.11	chr4	46846280	46846451	-	0.15	circRNA	NA	NA	NA	NA	NA	NA	NA	7.22116	NA	NA	NA	NA	NA	NA	NA	NA	NA	NA
Mouse	ENSMUSG00000038902.15	Pogz	mmu_circ_0010937	chr3	94763353	94768282	+	0.15	circRNA	NA	NA	NA	12.6414	11.1833	NA	11.1785	NA	NA	NA	NA	NA	NA	2.06647	NA	NA	NA	1.50965
Mouse	ENSMUSG00000042410.17	Agps	circENSMUSG00000042410.17	chr2	75681837	75722212	+	0.15	circRNA	NA	NA	NA	NA	NA	NA	NA	NA	NA	NA	NA	NA	NA	NA	NA	NA	NA	NA
Mouse	ENSMUSG00000028284.14	Map3k7	circENSMUSG00000028284.14	chr4	31974822	32010421	+	0.15	circRNA	NA	NA	NA	NA	NA	NA	NA	NA	NA	NA	NA	NA	NA	NA	1.41695	NA	NA	NA
Mouse	ENSMUSG00000020532.19	Acaca	circENSMUSG00000020532.19	chr11	84183716	84202308	+	0.15	circRNA	NA	NA	NA	NA	NA	NA	NA	NA	NA	NA	NA	NA	NA	NA	NA	NA	NA	NA
Mouse	ENSMUSG00000030774.14	Pak1	circENSMUSG00000030774.14	chr7	97503642	97520819	+	0.15	circRNA	NA	NA	NA	NA	NA	NA	NA	NA	NA	NA	NA	NA	NA	NA	NA	NA	NA	NA
Mouse	ENSMUSG00000033713.13	Foxn3	circENSMUSG00000033713.13	chr12	99307680	99355176	-	0.15	circRNA	NA	NA	NA	NA	NA	NA	NA	NA	NA	NA	NA	NA	NA	NA	NA	NA	NA	NA
Mouse	ENSMUSG00000107388.2	Gm42788	circENSMUSG00000107388.2	chr5	149081206	149081206	+	0.15	circRNA	NA	NA	NA	NA	11.1833	NA	NA	NA	NA	NA	NA	NA	NA	NA	NA	NA	NA	NA
Mouse	ENSMUSG00000026219.15	Trip12	circENSMUSG00000026219.15	chr1	84754037	84763917	-	0.15	circRNA	NA	NA	NA	NA	NA	NA	NA	NA	NA	NA	NA	NA	NA	NA	NA	NA	NA	NA
Mouse	ENSMUSG00000023079.15	Gtf2ird1	circENSMUSG00000023079.15	chr5	134417377	134417984	-	0.15	circRNA	NA	NA	NA	NA	NA	NA	NA	NA	NA	NA	NA	NA	NA	NA	NA	NA	NA	NA
Mouse	ENSMUSG00000045095.17	Magi1	mmu_circ_0013617	chr6	93722414	93750670	-	0.15	circRNA	NA	NA	NA	NA	NA	NA	NA	NA	NA	NA	2.02356	NA	NA	NA	NA	NA	NA	NA
Mouse	ENSMUSG00000022197.17	Pdzd2	circENSMUSG00000022197.17	chr15	12419543	12445751	-	0.15	circRNA	NA	NA	NA	NA	NA	NA	NA	NA	NA	NA	2.02356	NA	NA	NA	NA	NA	NA	NA
Mouse	ENSMUSG00000029376.9	Mthfd2l	mmu_circ_0012860	chr5	91094648	91122274	+	0.15	circRNA	8.29625	NA	NA	NA	NA	NA	NA	NA	NA	2.85787	2.02356	NA	3.74931	4.31551	NA	NA	1.88237	3.18203
Mouse	ENSMUSG00000031425.16	Plp1	circENSMUSG00000031425.16	chrX	135735913	135736788	+	0.15	circRNA	NA	NA	NA	NA	NA	NA	NA	NA	NA	NA	NA	NA	NA	NA	NA	NA	NA	NA
Mouse	ENSMUSG00000015839.7	Nfe2l2	circENSMUSG00000015839.7	chr2	75509506	75509506	-	0.15	circRNA	NA	NA	NA	NA	NA	8.34703	NA	NA	NA	NA	NA	NA	NA	NA	1.41695	NA	NA	NA
Mouse	ENSMUSG00000022191.17	Drosha	circENSMUSG00000022191.17	chr15	12825028	12825028	+	0.15	circRNA	NA	NA	NA	NA	NA	NA	NA	NA	NA	NA	NA	NA	NA	NA	NA	NA	NA	NA
Mouse	ENSMUSG00000034252.15	Senp6	circENSMUSG00000034252.15	chr9	80029145	80033734	+	0.15	circRNA	NA	NA	NA	NA	NA	NA	11.1785	NA	NA	NA	NA	NA	NA	NA	NA	NA	NA	NA
Mouse	ENSMUSG00000022021.15	Diaph3	circENSMUSG00000022021.15	chr14	87244610	87244610	-	0.15	circRNA	NA	NA	NA	NA	NA	NA	NA	NA	NA	NA	NA	NA	NA	NA	NA	NA	NA	NA
Mouse	ENSMUSG00000032475.16	Nck1	circENSMUSG00000032475.16	chr9	100379310	100390725	-	0.15	circRNA	NA	NA	NA	NA	NA	NA	NA	NA	NA	NA	NA	NA	NA	NA	NA	NA	NA	NA
Mouse	ENSMUSG00000026565.19	Pou2f1	circENSMUSG00000026565.19	chr1	165703310	165703471	-	0.15	circRNA	NA	NA	NA	NA	NA	NA	NA	NA	NA	NA	NA	NA	NA	NA	NA	NA	NA	NA
Mouse	ENSMUSG00000021870.18	Slmap	circENSMUSG00000021870.18	chr14	26143575	26149471	-	0.15	circRNA	NA	NA	NA	NA	NA	NA	NA	NA	NA	NA	NA	NA	NA	NA	1.41695	NA	NA	NA
Mouse	ENSMUSG00000026353.10	Ubxn4	circENSMUSG00000026353.10	chr1	128179939	128197708	+	0.15	circRNA	NA	NA	NA	NA	NA	NA	NA	NA	1.95208	NA	NA	NA	NA	NA	NA	NA	NA	NA
Mouse	ENSMUSG00000028333.11	Anp32b	circENSMUSG00000028333.11	chr4	46468558	46471467	+	0.15	circRNA	NA	NA	NA	NA	NA	NA	NA	NA	NA	NA	2.02356	NA	NA	NA	NA	NA	NA	NA
Mouse	ENSMUSG00000026918.17	Brd3	circENSMUSG00000026918.17	chr2	27346920	27354205	-	0.15	circRNA	NA	NA	NA	NA	NA	NA	NA	NA	NA	NA	NA	NA	NA	NA	NA	NA	NA	NA
Mouse	ENSMUSG00000022656.16	Nectin3	mmu_circ_0006312	chr16	46274986	46284522	-	0.15	circRNA	NA	NA	NA	NA	11.1833	NA	NA	NA	NA	NA	NA	NA	NA	NA	1.41695	NA	3.89061	NA
Mouse	ENSMUSG00000000078.8	Klf6	circENSMUSG00000000078.8	chr13	5913624	5913944	+	0.15	circRNA	NA	NA	NA	NA	NA	NA	NA	NA	NA	NA	NA	NA	NA	2.06647	NA	NA	NA	NA
Mouse	ENSMUSG00000044447.6	Dock5	circENSMUSG00000044447.6	chr14	68049590	68051822	-	0.15	circRNA	NA	NA	NA	NA	NA	NA	NA	NA	NA	2.85787	2.02356	NA	NA	NA	NA	NA	NA	NA
Mouse	ENSMUSG00000052736.16	Klrc2	circENSMUSG00000052736.16	chr6	129635628	129635628	-	0.15	circRNA	NA	NA	NA	NA	NA	NA	NA	NA	NA	NA	NA	NA	NA	NA	1.41695	NA	NA	NA
Mouse	ENSMUSG00000020361.14	Hspa4	circENSMUSG00000020361.14	chr11	53160514	53160514	-	0.15	circRNA	NA	NA	NA	NA	NA	NA	NA	NA	NA	NA	NA	NA	NA	NA	NA	NA	NA	NA
Mouse	ENSMUSG00000027177.15	Hipk3	mmu_circ_0001052	chr2	104301093	104302192	-	0.15	circRNA	42.9103	90.8119	102.135	148.672	65.2857	102.647	71.285	43.5568	12.3822	26.6322	27.9755	6.17035	5.7656	18.8208	15.7768	16.2879	10.1587	10.3743
Mouse	ENSMUSG00000003452.16	Bicd1	circENSMUSG00000003452.16	chr6	149385481	149420611	+	0.15	circRNA	NA	NA	NA	NA	NA	NA	NA	NA	NA	NA	NA	1.35147	NA	NA	NA	NA	NA	NA
Mouse	ENSMUSG00000019820.12	Utrn	circENSMUSG00000019820.12	chr10	12588997	12603656	-	0.15	circRNA	NA	NA	NA	NA	NA	NA	NA	NA	NA	NA	NA	NA	NA	2.06647	NA	NA	NA	NA
Mouse	ENSMUSG00000018501.18	Ncor1	circENSMUSG00000018501.18	chr11	62240178	62249841	-	0.15	circRNA	NA	NA	NA	NA	NA	NA	NA	NA	NA	NA	NA	NA	NA	NA	NA	NA	NA	NA
Mouse	ENSMUSG00000006673.15	Qrich1	circENSMUSG00000006673.15	chr9	108433606	108434247	+	0.15	circRNA	NA	NA	NA	NA	NA	NA	NA	NA	NA	NA	4.21012	NA	NA	NA	NA	NA	NA	NA
Mouse	ENSMUSG00000025019.18	Lcor	mmu_circ_0007787	chr19	41516459	41544140	+	0.15	circRNA	NA	NA	NA	NA	NA	NA	NA	NA	NA	NA	NA	NA	NA	NA	NA	NA	NA	1.50965
Mouse	ENSMUSG00000026558.14	Uck2	mmu_circ_0008399	chr1	167057461	167065217	-	0.15	circRNA	NA	NA	NA	NA	NA	NA	NA	NA	NA	NA	NA	NA	NA	NA	NA	NA	NA	NA
Mouse	ENSMUSG00000001995.10	Sipa1l2	circENSMUSG00000001995.10	chr8	126180039	126180039	-	0.15	circRNA	NA	NA	NA	NA	NA	NA	NA	NA	NA	NA	4.21012	NA	1.79661	NA	1.41695	1.4113	1.88237	1.50965
Mouse	ENSMUSG00000038545.14	Cul7	circENSMUSG00000038545.14	chr17	46961641	46961641	+	0.15	circRNA	NA	NA	NA	NA	NA	NA	NA	NA	NA	NA	NA	NA	NA	NA	NA	NA	NA	NA
Mouse	ENSMUSG00000052387.17	Trpm3	circENSMUSG00000052387.17	chr19	22727134	22834114	+	0.15	circRNA	NA	NA	NA	NA	NA	NA	NA	NA	NA	NA	2.02356	NA	NA	NA	NA	NA	NA	NA
Mouse	ENSMUSG00000052698.16	Tln2	circENSMUSG00000052698.16	chr9	67249316	67262553	-	0.15	circRNA	NA	NA	NA	NA	NA	NA	NA	NA	NA	NA	NA	1.35147	NA	NA	NA	NA	NA	NA
Mouse	ENSMUSG00000020130.10	Tbc1d15	circENSMUSG00000020130.10	chr10	115065029	115076852	-	0.15	circRNA	NA	NA	NA	NA	NA	NA	NA	NA	NA	NA	NA	NA	NA	NA	NA	NA	NA	NA
Mouse	ENSMUSG00000040738.11	Ints8	circENSMUSG00000040738.11	chr4	11223765	11247903	-	0.15	circRNA	8.29625	NA	NA	NA	NA	NA	NA	NA	NA	NA	NA	NA	NA	NA	NA	NA	NA	NA
Mouse	ENSMUSG00000053825.16	Ppfia2	circENSMUSG00000053825.16	chr10	106705833	106705833	+	0.15	circRNA	NA	NA	NA	12.6414	NA	NA	NA	NA	NA	NA	NA	NA	NA	NA	NA	NA	NA	NA
Mouse	ENSMUSG00000034940.16	Synrg	mmu_circ_0003469	chr11	83899443	83900376	+	0.15	circRNA	NA	NA	NA	NA	NA	NA	NA	NA	NA	NA	NA	NA	NA	NA	NA	NA	NA	NA
Mouse	ENSMUSG00000027680.16	Fxr1	circENSMUSG00000027680.16	chr3	34119203	34119203	+	0.15	circRNA	NA	NA	NA	NA	11.1833	NA	NA	NA	NA	NA	NA	NA	NA	NA	NA	NA	NA	NA
Mouse	ENSMUSG00000026987.17	Baz2b	circENSMUSG00000026987.17	chr2	59831849	59907255	-	0.15	circRNA	NA	NA	NA	NA	NA	NA	NA	NA	NA	NA	NA	NA	NA	NA	NA	NA	NA	1.50965
Mouse	ENSMUSG00000061950.18	Ppp4r1	circENSMUSG00000061950.18	chr17	66120452	66123045	+	0.15	circRNA	NA	NA	NA	NA	NA	NA	NA	NA	NA	NA	NA	NA	NA	NA	NA	NA	NA	NA
Mouse	ENSMUSG00000091474.3	2610021A01Rik	circENSMUSG00000091474.3	chr7	41261794	41262675	+	0.15	circRNA	NA	NA	11.765	12.6414	NA	NA	NA	NA	NA	NA	NA	1.35147	NA	NA	NA	NA	NA	NA
Mouse	ENSMUSG00000041890.18	Git2	circENSMUSG00000041890.18	chr5	114899633	114907811	-	0.15	circRNA	NA	NA	NA	NA	NA	NA	NA	NA	NA	NA	NA	NA	NA	NA	NA	NA	NA	NA
Mouse	ENSMUSG00000022521.11	Crebbp	mmu_circ_0006286	chr16	3972720	3997997	-	0.15	circRNA	NA	NA	NA	NA	NA	NA	NA	NA	NA	NA	2.02356	NA	NA	NA	NA	NA	NA	NA
Mouse	ENSMUSG00000097039.9	Pvt1	circENSMUSG00000097039.9	chr15	61978996	62021201	+	0.15	circRNA	NA	NA	NA	NA	NA	NA	NA	NA	NA	NA	NA	NA	NA	NA	NA	NA	NA	NA
Mouse	ENSMUSG00000022781.9	Pak2	circENSMUSG00000022781.9	chr16	31846529	31871201	-	0.15	circRNA	NA	NA	NA	NA	NA	NA	NA	NA	NA	NA	NA	NA	1.79661	NA	NA	NA	1.88237	NA
Mouse	ENSMUSG00000035245.13	Eogt	circENSMUSG00000035245.13	chr6	97122221	97122221	-	0.15	circRNA	NA	NA	NA	NA	NA	NA	NA	NA	1.95208	NA	NA	NA	NA	NA	NA	NA	NA	NA
Mouse	ENSMUSG00000042678.18	Myo15	mmu_circ_0000269	chr11	60407973	60408364	+	0.15	circRNA	NA	8.42955	NA	NA	NA	NA	NA	NA	NA	NA	NA	NA	NA	2.06647	NA	NA	NA	1.50965
Mouse	ENSMUSG00000063646.19	Jakmip1	circENSMUSG00000063646.19	chr5	37258189	37258189	+	0.15	circRNA	NA	NA	11.765	NA	NA	NA	NA	NA	NA	NA	NA	NA	NA	NA	NA	NA	NA	NA
Mouse	ENSMUSG00000017929.14	B4galt5	circENSMUSG00000017929.14	chr2	167143929	167155141	-	0.15	circRNA	NA	NA	NA	NA	NA	8.34703	NA	NA	NA	NA	NA	NA	NA	NA	NA	NA	NA	NA
Mouse	ENSMUSG00000110105.2	Gm45844	circENSMUSG00000110105.2	chr7	7281092	7281092	-	0.15	circRNA	NA	NA	NA	NA	NA	NA	NA	NA	NA	NA	NA	NA	NA	NA	NA	NA	NA	NA
Mouse	ENSMUSG00000022231.11	Sema5a	circENSMUSG00000022231.11	chr15	32548860	32550608	+	0.15	circRNA	NA	NA	11.765	NA	NA	NA	NA	NA	NA	NA	NA	NA	NA	NA	NA	NA	NA	NA
Mouse	ENSMUSG00000000194.14	Gpr107	mmu_circ_0009830	chr2	31073591	31078825	+	0.15	circRNA	NA	NA	11.765	NA	NA	NA	NA	7.22116	NA	NA	NA	NA	NA	2.06647	1.41695	NA	NA	NA
Mouse	ENSMUSG00000025423.17	Pias2	circENSMUSG00000025423.17	chr18	77220786	77237794	+	0.15	circRNA	NA	NA	NA	NA	NA	NA	NA	7.22116	NA	NA	NA	NA	NA	NA	NA	NA	NA	NA
Mouse	ENSMUSG00000028184.13	Adgrl2	mmu_circ_0010531	chr3	148660198	148660371	-	0.15	circRNA	NA	NA	NA	NA	23.9098	NA	NA	NA	1.95208	NA	NA	1.35147	NA	NA	NA	NA	NA	NA
Mouse	ENSMUSG00000035232.9	Pdk3	circENSMUSG00000035232.9	chrX	92812494	92857674	-	0.15	circRNA	NA	NA	NA	NA	NA	NA	NA	NA	NA	NA	NA	NA	NA	NA	NA	NA	NA	NA
Mouse	ENSMUSG00000020074.8	Ccar1	circENSMUSG00000020074.8	chr10	62606633	62612742	-	0.15	circRNA	NA	NA	NA	NA	NA	NA	NA	NA	NA	NA	NA	NA	NA	NA	NA	NA	NA	NA
Mouse	ENSMUSG00000033423.17	Eri3	mmu_circ_0011089	chr4	117421817	117506603	+	0.15	circRNA	8.29625	NA	NA	NA	NA	NA	11.1785	7.22116	NA	NA	NA	NA	NA	NA	NA	NA	NA	NA
Mouse	ENSMUSG00000019777.17	Hdac2	circENSMUSG00000019777.17	chr10	36869771	36873498	+	0.15	circRNA	NA	NA	NA	NA	NA	NA	NA	NA	NA	NA	NA	NA	NA	NA	NA	NA	NA	1.50965
Mouse	ENSMUSG00000028274.18	Rngtt	circENSMUSG00000028274.18	chr4	33356060	33404253	+	0.15	circRNA	NA	8.42955	NA	NA	NA	NA	NA	NA	1.95208	NA	NA	NA	NA	NA	NA	NA	NA	NA
Mouse	ENSMUSG00000011958.18	Bnip2	circENSMUSG00000011958.18	chr9	69904362	69906552	+	0.15	circRNA	NA	NA	NA	NA	NA	8.34703	NA	NA	NA	2.85787	2.02356	2.88774	3.74931	NA	1.41695	NA	NA	NA
Mouse	ENSMUSG00000021254.10	Gpatch2l	circENSMUSG00000021254.10	chr12	86308389	86315835	+	0.15	circRNA	NA	NA	NA	NA	NA	NA	NA	NA	1.95208	NA	NA	NA	NA	NA	NA	NA	NA	NA
Mouse	ENSMUSG00000032826.20	Ank2	circENSMUSG00000032826.20	chr3	126797593	126797593	-	0.15	circRNA	NA	NA	NA	12.6414	11.1833	NA	NA	NA	NA	NA	NA	NA	NA	2.06647	NA	NA	NA	NA
Mouse	ENSMUSG00000024099.16	Ndufv2	mmu_circ_0006940	chr17	66396226	66396488	-	0.15	circRNA	NA	NA	NA	NA	NA	NA	NA	NA	NA	NA	NA	NA	NA	NA	NA	NA	NA	NA
Mouse	ENSMUSG00000024999.8	Noc3l	circENSMUSG00000024999.8	chr19	38784081	38784081	-	0.15	circRNA	NA	NA	NA	NA	NA	NA	NA	NA	NA	NA	NA	NA	NA	2.06647	NA	NA	NA	NA
Mouse	ENSMUSG00000035478.15	Mbd3	circENSMUSG00000035478.15	chr10	80228928	80228928	-	0.15	circRNA	NA	NA	NA	NA	NA	NA	NA	NA	NA	NA	NA	NA	NA	NA	NA	NA	NA	NA
Mouse	ENSMUSG00000070733.14	Fryl	circENSMUSG00000070733.14	chr5	73238306	73240730	-	0.15	circRNA	NA	NA	NA	NA	NA	NA	NA	NA	NA	NA	NA	NA	NA	NA	NA	NA	1.88237	NA
Mouse	ENSMUSG00000028796.18	Phc2	mmu_circ_0011213	chr4	128598790	128606152	+	0.15	circRNA	NA	NA	NA	NA	NA	NA	NA	7.22116	NA	NA	NA	NA	NA	NA	NA	NA	NA	1.50965
Mouse	ENSMUSG00000044252.19	Osbpl1a	circENSMUSG00000044252.19	chr18	13004134	13040006	-	0.15	circRNA	NA	NA	NA	NA	NA	NA	NA	7.22116	NA	NA	NA	NA	NA	NA	NA	NA	NA	NA
Mouse	ENSMUSG00000019820.12	Utrn	circENSMUSG00000019820.12	chr10	12291255	12297340	-	0.15	circRNA	NA	NA	NA	NA	NA	NA	NA	7.22116	NA	NA	NA	NA	NA	NA	NA	NA	NA	NA
Mouse	ENSMUSG00000031558.16	Slit2	circENSMUSG00000031558.16	chr5	48368097	48368696	+	0.15	circRNA	NA	NA	NA	NA	NA	NA	NA	NA	NA	NA	NA	NA	NA	NA	NA	2.94705	NA	NA
Mouse	ENSMUSG00000040003.19	Magi2	circENSMUSG00000040003.19	chr5	20270549	20420527	+	0.15	circRNA	NA	NA	NA	NA	NA	NA	NA	NA	NA	NA	2.02356	1.35147	NA	NA	NA	NA	NA	NA
Mouse	ENSMUSG00000036452.19	Arhgap26	circENSMUSG00000036452.19	chr18	39243507	39419739	+	0.15	circRNA	NA	NA	NA	NA	NA	NA	NA	NA	NA	NA	NA	NA	NA	NA	NA	NA	NA	NA
Mouse	ENSMUSG00000027002.14	Nckap1	circENSMUSG00000027002.14	chr2	80355902	80364047	-	0.15	circRNA	NA	NA	NA	NA	11.1833	NA	NA	NA	NA	NA	NA	NA	NA	NA	NA	NA	NA	NA
Mouse	ENSMUSG00000007038.6	Neu1	circENSMUSG00000007038.6	chr17	35153161	35153161	+	0.15	circRNA	NA	NA	NA	NA	NA	NA	NA	7.22116	NA	NA	NA	NA	NA	NA	NA	NA	NA	NA
Mouse	ENSMUSG00000025006.19	Sorbs1	circENSMUSG00000025006.19	chr19	40288312	40288686	-	0.15	circRNA	NA	NA	NA	NA	NA	NA	NA	NA	NA	NA	NA	NA	NA	NA	NA	2.94705	NA	NA
Mouse	ENSMUSG00000024277.15	Mapre2	circENSMUSG00000024277.15	chr18	23986710	23991214	+	0.15	circRNA	NA	NA	NA	NA	NA	NA	NA	NA	NA	NA	NA	NA	NA	NA	NA	NA	1.88237	NA
Mouse	ENSMUSG00000034664.14	Itga2b	circENSMUSG00000034664.14	chr11	102347055	102347055	-	0.15	circRNA	NA	NA	11.765	12.6414	NA	8.34703	NA	NA	NA	NA	NA	NA	NA	NA	NA	NA	NA	NA
Mouse	ENSMUSG00000020183.12	Cpm	circENSMUSG00000020183.12	chr10	117511844	117516016	+	0.15	circRNA	NA	NA	NA	NA	NA	NA	NA	NA	NA	NA	2.02356	NA	NA	NA	NA	NA	NA	NA
Mouse	ENSMUSG00000037148.9	Arhgap10	mmu_circ_0014980	chr8	78037359	78078301	-	0.15	circRNA	NA	NA	11.765	NA	NA	NA	NA	NA	1.95208	NA	NA	NA	NA	NA	NA	NA	NA	NA
Mouse	ENSMUSG00000044252.19	Osbpl1a	mmu_circ_0007141	chr18	12974240	13031358	-	0.15	circRNA	NA	NA	NA	NA	NA	NA	NA	NA	NA	NA	2.02356	NA	NA	NA	NA	NA	NA	NA
Mouse	ENSMUSG00000021645.17	Smn1	circENSMUSG00000021645.17	chr13	100261473	100261473	+	0.15	circRNA	NA	NA	NA	NA	NA	NA	NA	NA	NA	NA	NA	NA	NA	NA	NA	NA	NA	NA
Mouse	ENSMUSG00000041720.15	Pi4ka	mmu_circ_0006110	chr16	17166578	17174080	-	0.15	circRNA	NA	NA	NA	NA	11.1833	NA	NA	7.22116	NA	2.85787	NA	NA	NA	NA	NA	NA	NA	NA
Mouse	ENSMUSG00000064061.14	Dzip3	circENSMUSG00000064061.14	chr16	48747904	48765291	-	0.15	circRNA	NA	NA	NA	NA	NA	NA	NA	NA	NA	NA	NA	NA	NA	NA	NA	NA	NA	NA
Mouse	ENSMUSG00000066151.13	Fkbp15	circENSMUSG00000066151.13	chr4	62247584	62254784	-	0.15	circRNA	NA	NA	NA	12.6414	NA	NA	NA	NA	NA	NA	NA	NA	NA	NA	NA	NA	NA	NA
Mouse	ENSMUSG00000037652.16	Phc3	circENSMUSG00000037652.16	chr3	30996557	31020084	-	0.15	circRNA	NA	NA	NA	NA	NA	NA	11.1785	NA	NA	NA	NA	NA	NA	NA	NA	NA	1.88237	NA
Mouse	ENSMUSG00000033705.18	Stard9	circENSMUSG00000033705.18	chr2	120514225	120514225	+	0.15	circRNA	NA	NA	NA	NA	NA	NA	NA	NA	NA	2.85787	NA	NA	NA	NA	NA	NA	NA	NA
Mouse	ENSMUSG00000026803.18	Ttf1	circENSMUSG00000026803.18	chr2	28969400	28971089	+	0.15	circRNA	NA	NA	NA	NA	NA	NA	11.1785	NA	NA	NA	NA	NA	NA	NA	NA	NA	NA	NA
Mouse	ENSMUSG00000026896.15	Ifih1	circENSMUSG00000026896.15	chr2	62442053	62447828	-	0.15	circRNA	NA	NA	NA	NA	NA	NA	NA	NA	NA	NA	NA	NA	NA	NA	1.41695	NA	NA	NA
Mouse	ENSMUSG00000074305.10	Peak1	circENSMUSG00000074305.10	chr9	56134385	56148628	-	0.15	circRNA	NA	NA	NA	NA	NA	NA	NA	NA	NA	NA	NA	NA	NA	NA	NA	NA	NA	NA
Mouse	ENSMUSG00000047921.18	Trappc9	mmu_circ_0005755	chr15	72557131	72565506	-	0.15	circRNA	NA	NA	NA	NA	NA	NA	NA	NA	NA	NA	NA	NA	NA	NA	NA	NA	3.89061	NA
Mouse	ENSMUSG00000022601.12	Zbtb11	circENSMUSG00000022601.12	chr16	55800957	55823189	+	0.15	circRNA	NA	NA	NA	NA	NA	NA	NA	NA	NA	NA	2.02356	NA	NA	NA	NA	NA	NA	NA
Mouse	ENSMUSG00000032827.16	Ppp1r9a	circENSMUSG00000032827.16	chr6	4905225	5134174	+	0.15	circRNA	NA	NA	11.765	NA	NA	NA	NA	NA	NA	NA	NA	NA	NA	NA	NA	NA	NA	NA
Mouse	ENSMUSG00000020716.17	Nf1	circENSMUSG00000020716.17	chr11	79327515	79366709	+	0.15	circRNA	NA	NA	NA	NA	NA	NA	NA	NA	NA	NA	NA	NA	NA	NA	NA	1.4113	NA	NA
Mouse	ENSMUSG00000037996.18	Slc24a2	circENSMUSG00000037996.18	chr4	86929865	86994394	-	0.15	circRNA	NA	NA	NA	NA	NA	NA	NA	NA	1.95208	NA	NA	NA	NA	NA	NA	NA	NA	NA
Mouse	ENSMUSG00000020988.10	L2hgdh	circENSMUSG00000020988.10	chr12	69746259	69754060	-	0.15	circRNA	NA	NA	NA	NA	NA	NA	NA	NA	NA	NA	NA	NA	NA	NA	NA	NA	NA	NA
Mouse	ENSMUSG00000032437.11	Stt3b	circENSMUSG00000032437.11	chr9	115077572	115077572	-	0.15	circRNA	NA	NA	NA	NA	NA	NA	NA	NA	NA	NA	NA	NA	NA	NA	1.41695	NA	NA	NA
Mouse	ENSMUSG00000031626.19	Sorbs2	mmu_circ_0014834	chr8	46212089	46228740	+	0.15	circRNA	NA	8.42955	NA	NA	NA	NA	NA	NA	NA	NA	2.02356	NA	NA	2.06647	NA	NA	NA	3.18203
Mouse	ENSMUSG00000038047.19	Haus6	circENSMUSG00000038047.19	chr4	86526131	86526131	-	0.15	circRNA	NA	NA	NA	NA	NA	NA	NA	NA	NA	NA	NA	1.35147	NA	NA	NA	NA	NA	NA
Mouse	ENSMUSG00000069378.15	Prdm6	circENSMUSG00000069378.15	chr18	53606492	53606800	+	0.15	circRNA	NA	NA	NA	NA	NA	NA	NA	NA	1.95208	NA	NA	NA	NA	NA	NA	NA	NA	NA
Mouse	ENSMUSG00000045078.13	Rnf216	circENSMUSG00000045078.13	chr5	143054071	143073376	-	0.15	circRNA	NA	NA	NA	NA	11.1833	NA	NA	NA	NA	NA	NA	NA	NA	NA	NA	NA	NA	NA
Mouse	ENSMUSG00000035232.9	Pdk3	circENSMUSG00000035232.9	chrX	92843719	92852548	-	0.15	circRNA	NA	NA	NA	NA	NA	NA	NA	NA	NA	NA	NA	NA	NA	NA	NA	NA	NA	NA
Mouse	ENSMUSG00000030180.16	Kdm5a	mmu_circ_0013033	chr6	120364970	120367796	+	0.15	circRNA	NA	NA	NA	NA	NA	NA	NA	NA	NA	NA	NA	NA	NA	NA	NA	NA	NA	NA
Mouse	ENSMUSG00000039901.11	Armh3	circENSMUSG00000039901.11	chr19	45934440	45961369	-	0.15	circRNA	NA	NA	NA	NA	NA	NA	NA	NA	NA	NA	NA	NA	NA	NA	NA	NA	NA	NA
Mouse	ENSMUSG00000006920.15	Ezh1	circENSMUSG00000006920.15	chr11	101090083	101106128	-	0.15	circRNA	NA	NA	NA	NA	NA	NA	NA	NA	NA	NA	NA	NA	NA	NA	NA	NA	NA	NA
Mouse	ENSMUSG00000052752.16	Traf7	circENSMUSG00000052752.16	chr17	24729222	24729222	-	0.15	circRNA	NA	NA	NA	12.6414	NA	NA	NA	NA	NA	NA	NA	NA	NA	NA	1.41695	1.4113	NA	NA
Mouse	ENSMUSG00000005871.16	Apc	circENSMUSG00000005871.16	chr18	34401350	34405600	+	0.15	circRNA	NA	NA	NA	NA	NA	NA	NA	NA	NA	NA	NA	NA	NA	NA	NA	NA	NA	NA
Mouse	ENSMUSG00000031697.13	Orc6	circENSMUSG00000031697.13	chr8	86026621	86026621	+	0.15	circRNA	NA	NA	11.765	NA	11.1833	NA	NA	24.6233	NA	NA	NA	NA	NA	NA	NA	NA	NA	NA
Mouse	ENSMUSG00000073563.4	Csnk1g3	circENSMUSG00000073563.4	chr18	54028602	54035965	+	0.15	circRNA	NA	NA	NA	NA	NA	NA	NA	NA	NA	NA	NA	1.35147	NA	NA	NA	NA	NA	NA
Mouse	ENSMUSG00000020462.15	Cfap36	circENSMUSG00000020462.15	chr11	29179907	29179907	-	0.15	circRNA	NA	NA	NA	NA	NA	NA	NA	NA	NA	NA	NA	NA	NA	NA	1.41695	NA	NA	NA
Mouse	ENSMUSG00000003131.8	Pafah1b2	mmu_circ_0001770	chr9	45884239	45890027	-	0.15	circRNA	NA	NA	NA	NA	NA	NA	NA	NA	1.95208	NA	NA	NA	NA	NA	NA	NA	NA	1.50965
Mouse	ENSMUSG00000049658.14	Bdp1	circENSMUSG00000049658.14	chr13	100225860	100235737	-	0.15	circRNA	NA	NA	NA	NA	NA	NA	NA	NA	NA	NA	NA	NA	NA	NA	NA	NA	NA	NA
Mouse	ENSMUSG00000033392.17	Clasp2	circENSMUSG00000033392.17	chr9	113681858	113681858	+	0.15	circRNA	NA	NA	NA	NA	NA	NA	11.1785	NA	NA	NA	NA	NA	NA	NA	NA	NA	NA	NA
Mouse	ENSMUSG00000029174.19	Tbc1d1	circENSMUSG00000029174.19	chr5	64417695	64443427	+	0.15	circRNA	NA	NA	NA	NA	NA	NA	NA	NA	NA	NA	NA	NA	NA	NA	NA	NA	NA	NA
Mouse	ENSMUSG00000036815.18	Dpp10	circENSMUSG00000036815.18	chr1	123351341	123614044	-	0.15	circRNA	8.29625	NA	NA	NA	NA	NA	NA	NA	NA	NA	NA	NA	NA	NA	NA	NA	NA	NA
Mouse	ENSMUSG00000047454.13	Gphn	circENSMUSG00000047454.13	chr12	78655918	78684353	+	0.15	circRNA	NA	NA	NA	NA	NA	NA	NA	NA	NA	NA	NA	NA	NA	NA	NA	NA	1.88237	NA
Mouse	ENSMUSG00000001472.18	Tcf25	mmu_circ_0001732	chr8	124109265	124110182	+	0.15	circRNA	NA	NA	NA	NA	NA	18.4217	NA	7.22116	1.95208	2.85787	4.21012	NA	3.74931	NA	NA	NA	1.88237	NA
Mouse	ENSMUSG00000042453.15	Reln	circENSMUSG00000042453.15	chr5	22333612	22432658	-	0.15	circRNA	NA	NA	NA	NA	NA	NA	NA	NA	NA	NA	NA	NA	NA	4.31551	NA	2.94705	NA	NA
Mouse	ENSMUSG00000003452.16	Bicd1	circENSMUSG00000003452.16	chr6	149385694	149385694	+	0.15	circRNA	NA	NA	NA	NA	NA	NA	NA	NA	NA	NA	NA	NA	1.79661	NA	NA	NA	NA	NA
Mouse	ENSMUSG00000029095.18	Ablim2	circENSMUSG00000029095.18	chr5	36006859	36015308	+	0.15	circRNA	NA	NA	NA	NA	NA	NA	NA	NA	NA	NA	2.02356	NA	NA	NA	NA	NA	NA	NA
Mouse	ENSMUSG00000038665.16	Dgki	mmu_circ_0001464	chr6	37006697	37044320	-	0.15	circRNA	NA	NA	NA	NA	NA	8.34703	11.1785	NA	NA	NA	NA	NA	NA	2.06647	1.41695	1.4113	NA	NA
Mouse	ENSMUSG00000024491.17	Rbm27	mmu_circ_0007342	chr18	42465844	42466462	+	0.15	circRNA	NA	NA	NA	NA	NA	NA	NA	NA	NA	NA	NA	NA	NA	NA	NA	NA	NA	NA
Mouse	ENSMUSG00000029467.16	Atp2a2	circENSMUSG00000029467.16	chr5	122604150	122604890	-	0.15	circRNA	NA	NA	NA	NA	NA	NA	NA	NA	NA	NA	NA	NA	NA	NA	NA	1.4113	NA	NA
Mouse	ENSMUSG00000101344.2	Gm29183	circENSMUSG00000101344.2	chr1	73863057	73869125	-	0.15	circRNA	NA	NA	NA	NA	NA	NA	NA	NA	1.95208	NA	NA	NA	NA	NA	NA	NA	NA	NA
Mouse	ENSMUSG00000040250.15	Ints13	circENSMUSG00000040250.15	chr6	146457628	146459120	-	0.15	circRNA	NA	NA	NA	NA	NA	NA	NA	NA	NA	NA	NA	NA	NA	NA	NA	NA	NA	1.50965
Mouse	ENSMUSG00000030533.17	Unc45a	circENSMUSG00000030533.17	chr7	79981300	79982896	-	0.15	circRNA	NA	NA	NA	NA	NA	NA	NA	NA	NA	2.85787	NA	NA	NA	NA	NA	NA	NA	NA
Mouse	ENSMUSG00000071172.14	Srsf3	circENSMUSG00000071172.14	chr17	29258427	29258883	+	0.15	circRNA	NA	NA	NA	NA	NA	NA	NA	NA	NA	NA	NA	NA	NA	NA	1.41695	NA	NA	NA
Mouse	ENSMUSG00000038696.15	Mapkap1	circENSMUSG00000038696.15	chr2	34387712	34408861	+	0.15	circRNA	NA	NA	NA	NA	NA	NA	NA	NA	NA	NA	NA	NA	NA	NA	NA	NA	NA	NA
Mouse	ENSMUSG00000001741.13	Il16	circENSMUSG00000001741.13	chr7	83300088	83302170	-	0.15	circRNA	NA	NA	NA	NA	NA	NA	NA	NA	NA	NA	NA	NA	NA	NA	NA	NA	NA	NA
Mouse	ENSMUSG00000036019.9	Tmtc2	mmu_circ_0001913	chr10	105139454	105159498	-	0.15	circRNA	8.29625	NA	11.765	12.6414	NA	NA	24.8263	NA	NA	NA	NA	NA	NA	2.06647	NA	NA	1.88237	NA
Mouse	ENSMUSG00000024622.9	Hmgxb3	circENSMUSG00000024622.9	chr18	61273862	61283590	-	0.15	circRNA	NA	NA	NA	NA	NA	NA	NA	NA	NA	NA	NA	NA	NA	NA	NA	NA	NA	NA
Mouse	ENSMUSG00000045215.18	Asxl3	mmu_circ_0007166	chr18	22508189	22598597	+	0.15	circRNA	NA	8.42955	NA	NA	11.1833	NA	NA	NA	1.95208	NA	2.02356	2.88774	NA	NA	1.41695	NA	NA	1.50965
Mouse	ENSMUSG00000054423.15	Cadps	mmu_circ_0005058	chr14	9853616	9872393	+	0.15	circRNA	NA	NA	NA	NA	NA	NA	NA	NA	1.95208	NA	NA	NA	NA	NA	NA	NA	NA	NA
Mouse	ENSMUSG00000035765.11	Dym	circENSMUSG00000035765.11	chr18	75256528	75259990	+	0.15	circRNA	NA	NA	NA	NA	NA	NA	NA	NA	NA	NA	NA	NA	NA	NA	NA	NA	NA	NA
Mouse	ENSMUSG00000017412.16	Cacnb4	circENSMUSG00000017412.16	chr2	52339961	52367823	-	0.15	circRNA	NA	NA	NA	NA	NA	NA	NA	NA	NA	NA	NA	NA	NA	NA	NA	NA	NA	NA
Mouse	ENSMUSG00000021488.9	Nsd1	circENSMUSG00000021488.9	chr13	55437867	55458354	+	0.15	circRNA	NA	NA	NA	NA	NA	NA	NA	NA	NA	NA	NA	1.35147	NA	NA	NA	NA	NA	NA
Mouse	ENSMUSG00000062991.10	Nrg1	mmu_circ_0014776	chr8	32437011	32458213	-	0.15	circRNA	NA	NA	NA	NA	NA	NA	NA	NA	NA	NA	NA	NA	NA	NA	NA	NA	NA	NA
Mouse	ENSMUSG00000028842.16	Ago3	circENSMUSG00000028842.16	chr4	126296957	126301655	-	0.15	circRNA	NA	NA	NA	NA	11.1833	NA	NA	NA	NA	NA	NA	NA	NA	NA	NA	NA	NA	NA
Mouse	ENSMUSG00000028345.16	Tex10	circENSMUSG00000028345.16	chr4	48467663	48470072	-	0.15	circRNA	NA	NA	NA	NA	NA	NA	NA	NA	NA	NA	NA	NA	NA	NA	NA	NA	NA	NA
Mouse	ENSMUSG00000025006.19	Sorbs1	circENSMUSG00000025006.19	chr19	40365427	40365427	-	0.15	circRNA	NA	NA	NA	NA	NA	NA	NA	NA	NA	NA	NA	NA	NA	NA	NA	NA	NA	NA
Mouse	ENSMUSG00000040661.7	Rad54l2	circENSMUSG00000040661.7	chr9	106594947	106596923	-	0.15	circRNA	NA	NA	NA	NA	NA	NA	NA	NA	NA	NA	NA	NA	NA	NA	NA	NA	NA	NA
Mouse	ENSMUSG00000036995.8	Asap3	circENSMUSG00000036995.8	chr4	135967777	135967777	+	0.15	circRNA	NA	NA	NA	12.6414	NA	NA	NA	NA	NA	NA	NA	NA	NA	NA	NA	NA	NA	NA
Mouse	ENSMUSG00000031095.16	Cul4b	circENSMUSG00000031095.16	chrX	37628876	37633736	-	0.15	circRNA	NA	NA	NA	NA	NA	NA	NA	NA	NA	NA	NA	NA	NA	NA	NA	NA	NA	NA
Mouse	ENSMUSG00000031109.17	Enox2	circENSMUSG00000031109.17	chrX	48140717	48142585	-	0.15	circRNA	NA	NA	11.765	NA	NA	NA	NA	NA	NA	NA	NA	NA	NA	NA	NA	NA	NA	NA
Mouse	ENSMUSG00000034731.12	Dgkh	circENSMUSG00000034731.12	chr14	78816128	78816128	-	0.15	circRNA	NA	NA	NA	NA	NA	NA	11.1785	NA	NA	NA	NA	NA	NA	NA	NA	NA	NA	NA
Mouse	ENSMUSG00000054843.10	Atrnl1	circENSMUSG00000054843.10	chr19	57626883	57703155	+	0.15	circRNA	NA	NA	NA	NA	NA	NA	NA	7.22116	NA	NA	NA	NA	NA	NA	NA	NA	NA	NA
Mouse	ENSMUSG00000036452.19	Arhgap26	circENSMUSG00000036452.19	chr18	39243507	39259986	+	0.15	circRNA	NA	NA	NA	NA	11.1833	NA	NA	NA	NA	NA	NA	NA	NA	NA	NA	NA	NA	NA
Mouse	ENSMUSG00000045038.15	Prkce	circENSMUSG00000045038.15	chr17	86789677	86789677	+	0.15	circRNA	NA	NA	NA	12.6414	NA	8.34703	NA	NA	NA	NA	NA	NA	NA	NA	NA	NA	NA	NA
Mouse	ENSMUSG00000028309.15	Rnf20	circENSMUSG00000028309.15	chr4	49633253	49633410	+	0.15	circRNA	NA	NA	NA	NA	NA	NA	NA	NA	NA	NA	NA	NA	NA	NA	NA	NA	NA	NA
Mouse	ENSMUSG00000053094.16	Tmem248	circENSMUSG00000053094.16	chr5	130260881	130265418	+	0.15	circRNA	NA	NA	NA	NA	NA	NA	NA	NA	NA	NA	NA	NA	NA	NA	NA	NA	NA	NA
Mouse	ENSMUSG00000026596.14	Abl2	circENSMUSG00000026596.14	chr1	156443628	156443628	+	0.15	circRNA	NA	NA	NA	NA	NA	NA	NA	NA	NA	NA	NA	1.35147	NA	NA	NA	NA	NA	NA
Mouse	ENSMUSG00000051606.6	2010001K21Rik	circENSMUSG00000051606.6	chr13	47162410	47162410	+	0.15	circRNA	NA	NA	NA	NA	NA	NA	NA	NA	NA	NA	NA	NA	NA	NA	NA	NA	NA	NA
Mouse	ENSMUSG00000085754.8	Gm15886	circENSMUSG00000085754.8	chr3	103684822	103684822	+	0.15	circRNA	NA	NA	NA	NA	NA	NA	NA	NA	1.95208	NA	NA	NA	NA	NA	NA	NA	NA	NA
Mouse	ENSMUSG00000037174.19	Elf2	mmu_circ_0001125	chr3	51215470	51233456	-	0.15	circRNA	97.5891	77.9563	255.805	55.7519	186.094	115.773	11.1785	43.5568	31.8484	23.6289	27.9755	15.0001	14.1708	44.5433	25.6146	34.0122	54.8247	29.798
Mouse	ENSMUSG00000029169.12	Dhx15	circENSMUSG00000029169.12	chr5	52328765	52328765	-	0.15	circRNA	NA	NA	NA	NA	NA	NA	NA	NA	NA	NA	NA	NA	NA	NA	NA	NA	NA	NA
Mouse	ENSMUSG00000042700.17	Sipa1l1	circENSMUSG00000042700.17	chr12	82358122	82389273	+	0.15	circRNA	8.29625	NA	NA	NA	NA	NA	NA	7.22116	NA	NA	NA	NA	3.74931	NA	NA	NA	1.88237	NA
Mouse	ENSMUSG00000025184.11	R3hcc1l	circENSMUSG00000025184.11	chr19	42564464	42571982	+	0.15	circRNA	NA	NA	NA	NA	NA	NA	NA	NA	NA	NA	NA	NA	NA	NA	NA	1.4113	NA	NA
Mouse	ENSMUSG00000020366.19	Mapk9	circENSMUSG00000020366.19	chr11	49745804	49745804	+	0.15	circRNA	NA	NA	NA	NA	11.1833	NA	NA	7.22116	NA	NA	NA	NA	NA	NA	NA	NA	NA	NA
Mouse	ENSMUSG00000003575.14	Crtc1	circENSMUSG00000003575.14	chr8	70840724	70840724	-	0.15	circRNA	NA	NA	NA	NA	NA	NA	NA	NA	NA	NA	NA	NA	NA	2.06647	NA	NA	NA	NA
Mouse	ENSMUSG00000028822.12	Tmem50a	circENSMUSG00000028822.12	chr4	134636923	134640572	-	0.15	circRNA	NA	NA	NA	NA	NA	NA	NA	NA	NA	NA	NA	NA	NA	NA	NA	1.4113	NA	NA
Mouse	ENSMUSG00000062761.8	Zfp512	circENSMUSG00000062761.8	chr5	31623575	31630305	+	0.15	circRNA	NA	NA	NA	NA	NA	NA	NA	NA	NA	NA	NA	NA	NA	NA	NA	NA	NA	NA
Mouse	ENSMUSG00000068134.14	Zfp120	circENSMUSG00000068134.14	chr2	149961484	149961484	-	0.15	circRNA	NA	NA	NA	NA	NA	NA	NA	NA	1.95208	NA	NA	NA	NA	NA	NA	NA	NA	NA
Mouse	ENSMUSG00000042700.17	Sipa1l1	circENSMUSG00000042700.17	chr12	82312730	82358183	+	0.15	circRNA	NA	NA	NA	NA	NA	NA	NA	NA	NA	NA	NA	NA	NA	NA	NA	NA	1.88237	NA
Mouse	ENSMUSG00000000804.15	Usp32	circENSMUSG00000000804.15	chr11	84922894	84941274	-	0.15	circRNA	NA	NA	NA	NA	NA	NA	NA	NA	NA	NA	NA	NA	NA	NA	NA	NA	NA	NA
Mouse	ENSMUSG00000039686.15	Zer1	mmu_circ_0009814	chr2	30000216	30001344	-	0.15	circRNA	NA	NA	NA	NA	11.1833	NA	24.8263	7.22116	1.95208	NA	NA	NA	1.79661	NA	NA	2.94705	1.88237	NA
Mouse	ENSMUSG00000046997.6	Spsb4	mmu_circ_0016022	chr9	96877627	96878474	-	0.15	circRNA	8.29625	NA	NA	NA	NA	NA	NA	NA	NA	NA	NA	NA	NA	NA	NA	NA	NA	NA
Mouse	ENSMUSG00000006191.18	Cdkal1	circENSMUSG00000006191.18	chr13	29538612	30034091	-	0.15	circRNA	NA	NA	NA	NA	NA	8.34703	NA	NA	NA	NA	NA	NA	NA	NA	NA	NA	NA	NA
Mouse	ENSMUSG00000026159.14	Agfg1	circENSMUSG00000026159.14	chr1	82871303	82872149	+	0.15	circRNA	8.29625	NA	NA	NA	NA	NA	NA	NA	NA	NA	NA	NA	NA	NA	NA	NA	1.88237	NA
Mouse	ENSMUSG00000036737.13	Oxsr1	circENSMUSG00000036737.13	chr9	119151070	119151070	-	0.15	circRNA	NA	NA	NA	NA	NA	NA	NA	NA	1.95208	NA	NA	NA	NA	NA	NA	NA	NA	NA
Mouse	ENSMUSG00000026425.16	Srgap2	circENSMUSG00000026425.16	chr1	131441908	131441908	-	0.15	circRNA	NA	NA	NA	NA	NA	NA	NA	NA	NA	NA	NA	NA	NA	NA	NA	1.4113	NA	NA
Mouse	ENSMUSG00000036550.17	Cnot1	circENSMUSG00000036550.17	chr8	96496128	96502014	-	0.15	circRNA	NA	NA	NA	NA	NA	NA	NA	NA	NA	NA	NA	1.35147	NA	NA	NA	NA	NA	NA
Mouse	ENSMUSG00000033031.14	Cip2a	circENSMUSG00000033031.14	chr16	48821928	48829540	+	0.15	circRNA	NA	NA	NA	NA	NA	NA	NA	NA	NA	NA	NA	NA	NA	NA	NA	NA	NA	NA
Mouse	ENSMUSG00000032582.15	Rbm6	circENSMUSG00000032582.15	chr9	107710632	107730873	-	0.15	circRNA	NA	NA	NA	NA	NA	NA	NA	NA	NA	NA	4.21012	NA	NA	NA	NA	NA	NA	NA
Mouse	ENSMUSG00000038014.8	Fam120a	circENSMUSG00000038014.8	chr13	49051135	49087554	-	0.15	circRNA	NA	NA	NA	NA	NA	NA	NA	NA	NA	NA	NA	NA	NA	NA	NA	NA	NA	NA
Mouse	ENSMUSG00000074028.5	Slc22a13	circENSMUSG00000074028.5	chr9	119037748	119037748	-	0.15	circRNA	NA	NA	NA	NA	NA	NA	NA	NA	NA	NA	NA	NA	NA	NA	NA	NA	NA	1.50965
Mouse	ENSMUSG00000028991.16	Mtor	circENSMUSG00000028991.16	chr4	148554813	148554813	+	0.15	circRNA	NA	NA	NA	NA	NA	NA	NA	NA	NA	NA	NA	NA	NA	NA	1.41695	NA	NA	NA
Mouse	ENSMUSG00000021972.15	Hmbox1	mmu_circ_0000549	chr14	65063049	65066117	-	0.15	circRNA	NA	NA	NA	NA	NA	18.4217	NA	NA	NA	NA	NA	NA	NA	NA	NA	1.4113	1.88237	NA
Mouse	ENSMUSG00000049882.11	Vcpkmt	circENSMUSG00000049882.11	chr12	69629049	69629049	-	0.15	circRNA	NA	8.42955	NA	NA	NA	NA	NA	NA	NA	NA	NA	NA	NA	NA	NA	NA	NA	NA
Mouse	ENSMUSG00000053877.13	Srcap	circENSMUSG00000053877.13	chr7	127139093	127139823	+	0.15	circRNA	NA	NA	NA	NA	NA	NA	NA	NA	NA	NA	NA	NA	NA	NA	NA	NA	NA	NA
Mouse	ENSMUSG00000033671.19	Cep350	circENSMUSG00000033671.19	chr1	155786881	155809196	-	0.15	circRNA	NA	NA	NA	NA	NA	NA	NA	NA	NA	NA	NA	NA	NA	NA	NA	NA	NA	NA
Mouse	ENSMUSG00000027223.16	Mapk8ip1	circENSMUSG00000027223.16	chr2	92216139	92216139	-	0.15	circRNA	NA	NA	NA	NA	NA	NA	NA	NA	NA	NA	NA	NA	NA	NA	1.41695	NA	NA	NA
Mouse	ENSMUSG00000020823.17	Sec14l1	circENSMUSG00000020823.17	chr11	117046045	117047365	+	0.15	circRNA	NA	NA	NA	NA	NA	NA	NA	NA	NA	NA	NA	NA	NA	NA	1.41695	NA	NA	NA
Mouse	ENSMUSG00000028382.16	Ptbp3	circENSMUSG00000028382.16	chr4	59493185	59514420	-	0.15	circRNA	NA	NA	NA	NA	NA	NA	NA	NA	NA	NA	2.02356	NA	NA	NA	NA	NA	NA	NA
Mouse	ENSMUSG00000029191.17	Rfc1	circENSMUSG00000029191.17	chr5	65470300	65470300	-	0.15	circRNA	NA	NA	NA	NA	11.1833	NA	11.1785	NA	NA	NA	NA	NA	NA	NA	NA	NA	NA	NA
Mouse	ENSMUSG00000024998.18	Plce1	circENSMUSG00000024998.18	chr19	38609175	38609175	+	0.15	circRNA	NA	NA	NA	NA	11.1833	NA	NA	7.22116	NA	NA	NA	NA	NA	NA	NA	NA	NA	NA
Mouse	ENSMUSG00000020015.11	Cdk17	circENSMUSG00000020015.11	chr10	93044033	93061980	+	0.15	circRNA	NA	NA	NA	NA	NA	NA	NA	NA	NA	NA	NA	NA	NA	NA	NA	NA	1.88237	NA
Mouse	ENSMUSG00000028034.16	Fubp1	circENSMUSG00000028034.16	chr3	151928922	151933882	+	0.15	circRNA	NA	NA	NA	NA	NA	NA	NA	NA	NA	NA	NA	NA	NA	NA	NA	NA	NA	NA
Mouse	ENSMUSG00000062762.18	Ei24	circENSMUSG00000062762.18	chr9	36695763	36695763	-	0.15	circRNA	NA	NA	NA	NA	NA	NA	11.1785	NA	NA	NA	NA	NA	NA	NA	NA	NA	NA	NA
Mouse	ENSMUSG00000022799.5	Arhgap31	circENSMUSG00000022799.5	chr16	38438504	38460711	-	0.15	circRNA	NA	NA	NA	NA	NA	NA	NA	7.22116	NA	NA	NA	NA	NA	NA	NA	NA	NA	NA
Mouse	ENSMUSG00000027406.14	Idh3b	circENSMUSG00000027406.14	chr2	130125857	130125857	-	0.15	circRNA	NA	NA	NA	NA	NA	NA	NA	NA	NA	NA	2.02356	NA	NA	NA	1.41695	NA	NA	NA
Mouse	ENSMUSG00000061882.13	Ccdc62	circENSMUSG00000061882.13	chr5	124074451	124089350	+	0.15	circRNA	NA	NA	NA	NA	NA	NA	NA	NA	NA	NA	NA	NA	NA	NA	NA	NA	NA	NA
Mouse	ENSMUSG00000027763.14	Mbnl1	circENSMUSG00000027763.14	chr3	60511114	60523194	+	0.15	circRNA	NA	NA	NA	NA	NA	NA	NA	NA	NA	NA	NA	NA	NA	NA	NA	NA	NA	NA
Mouse	ENSMUSG00000024513.17	Mbd2	circENSMUSG00000024513.17	chr18	70750906	70755792	+	0.15	circRNA	18.8678	NA	NA	NA	NA	NA	NA	NA	NA	NA	NA	NA	NA	NA	NA	NA	NA	NA
Mouse	ENSMUSG00000009418.17	Nav1	circENSMUSG00000009418.17	chr1	135460086	135465037	-	0.15	circRNA	8.29625	NA	NA	NA	NA	NA	NA	NA	NA	NA	NA	1.35147	NA	NA	NA	NA	NA	3.18203
Mouse	ENSMUSG00000041415.12	Dicer1	mmu_circ_0003690	chr12	104688229	104698246	-	0.15	circRNA	NA	NA	NA	NA	NA	NA	NA	NA	NA	NA	NA	NA	NA	NA	NA	NA	NA	NA
Mouse	ENSMUSG00000044150.13	Bclaf3	circENSMUSG00000044150.13	chrX	158336239	158340553	+	0.15	circRNA	NA	NA	NA	NA	NA	NA	NA	NA	NA	NA	NA	NA	NA	2.06647	NA	NA	NA	NA
Mouse	ENSMUSG00000022360.9	Atad2	circENSMUSG00000022360.9	chr15	57963106	57969058	-	0.15	circRNA	NA	NA	NA	NA	NA	NA	NA	NA	NA	NA	NA	NA	NA	NA	NA	NA	NA	NA
Mouse	ENSMUSG00000021147.18	Wdr37	circENSMUSG00000021147.18	chr13	8885332	8911301	-	0.15	circRNA	NA	NA	NA	NA	NA	NA	NA	NA	NA	NA	2.02356	1.35147	NA	NA	NA	NA	NA	NA
Mouse	ENSMUSG00000020436.18	Gabrg2	mmu_circ_0003026	chr11	41858360	41867513	-	0.15	circRNA	NA	NA	11.765	NA	11.1833	NA	NA	NA	NA	NA	NA	NA	NA	NA	NA	NA	NA	NA
Mouse	ENSMUSG00000015980.15	Lrrc27	circENSMUSG00000015980.15	chr7	138807982	138807982	+	0.15	circRNA	NA	NA	NA	NA	NA	NA	NA	NA	NA	NA	NA	NA	NA	NA	NA	NA	1.88237	NA
Mouse	ENSMUSG00000022957.21	Itsn1	circENSMUSG00000022957.21	chr16	91612289	91625221	+	0.15	circRNA	NA	NA	NA	NA	NA	NA	NA	NA	NA	NA	NA	NA	1.79661	NA	NA	NA	NA	NA
Mouse	ENSMUSG00000021972.15	Hmbox1	mmu_circ_0005369	chr14	65134098	65140767	-	0.15	circRNA	NA	NA	NA	NA	NA	NA	NA	NA	NA	2.85787	2.02356	NA	NA	NA	NA	NA	NA	NA
Mouse	ENSMUSG00000022945.13	Chaf1b	circENSMUSG00000022945.13	chr16	93688484	93688484	+	0.15	circRNA	NA	NA	NA	NA	NA	NA	NA	NA	NA	NA	NA	NA	NA	NA	NA	NA	1.88237	NA
Mouse	ENSMUSG00000030498.16	Gas2	circENSMUSG00000030498.16	chr7	51537824	51537824	+	0.15	circRNA	8.29625	NA	NA	NA	NA	NA	NA	NA	NA	NA	NA	NA	NA	NA	NA	NA	NA	NA
Mouse	ENSMUSG00000042590.18	Ipo11	mmu_circ_0004434	chr13	107046707	107047324	-	0.15	circRNA	NA	NA	NA	NA	NA	NA	NA	NA	NA	NA	NA	NA	NA	NA	NA	1.4113	NA	NA
Mouse	ENSMUSG00000018415.15	Gid4	circENSMUSG00000018415.15	chr11	60323158	60329399	+	0.15	circRNA	NA	NA	NA	NA	NA	NA	NA	NA	NA	NA	NA	NA	1.79661	NA	NA	NA	NA	NA
Mouse	ENSMUSG00000028034.16	Fubp1	circENSMUSG00000028034.16	chr3	151919613	151940207	+	0.15	circRNA	NA	NA	NA	NA	NA	NA	NA	NA	NA	NA	NA	NA	NA	NA	NA	NA	NA	NA
Mouse	ENSMUSG00000032217.14	Rnf111	mmu_circ_0001802	chr9	70376636	70383950	-	0.15	circRNA	8.29625	NA	NA	12.6414	NA	NA	NA	NA	1.95208	NA	NA	NA	NA	NA	NA	NA	NA	NA
Mouse	ENSMUSG00000039804.16	Ncoa5	circENSMUSG00000039804.16	chr2	164854755	164855082	-	0.15	circRNA	NA	NA	NA	NA	NA	NA	NA	NA	NA	NA	NA	NA	NA	NA	NA	NA	NA	NA
Mouse	ENSMUSG00000020817.17	Rabep1	mmu_circ_0003308	chr11	70765571	70795609	+	0.15	circRNA	NA	8.42955	NA	NA	NA	NA	NA	NA	NA	NA	NA	NA	NA	NA	NA	NA	NA	NA
Mouse	ENSMUSG00000032737.14	Inppl1	circENSMUSG00000032737.14	chr7	101487095	101487095	-	0.15	circRNA	NA	NA	NA	NA	NA	NA	NA	NA	NA	NA	NA	NA	NA	NA	NA	NA	NA	1.50965
Mouse	ENSMUSG00000004591.17	Pkn2	mmu_circ_0010505	chr3	142544968	142559475	-	0.15	circRNA	NA	NA	NA	NA	NA	NA	NA	NA	NA	NA	NA	NA	NA	NA	NA	NA	NA	NA
Mouse	ENSMUSG00000041695.3	Kcnj2	circENSMUSG00000041695.3	chr11	110957160	110957160	+	0.15	circRNA	NA	NA	NA	NA	NA	8.34703	11.1785	NA	NA	NA	NA	NA	1.79661	NA	NA	NA	NA	NA
Mouse	ENSMUSG00000041258.19	Zfp236	mmu_circ_0000907	chr18	82686696	82700412	-	0.15	circRNA	NA	NA	NA	NA	NA	NA	NA	7.22116	NA	NA	NA	1.35147	NA	NA	NA	NA	NA	NA
Mouse	ENSMUSG00000054309.10	Cpsf3	circENSMUSG00000054309.10	chr12	21360285	21360285	+	0.15	circRNA	NA	NA	NA	NA	NA	NA	NA	NA	NA	NA	NA	1.35147	NA	NA	NA	NA	NA	NA
Mouse	ENSMUSG00000029338.14	Antxr2	mmu_circ_0012888	chr5	98151085	98152799	-	0.15	circRNA	NA	NA	NA	NA	NA	NA	NA	NA	NA	NA	NA	NA	NA	2.06647	NA	NA	NA	NA
Mouse	ENSMUSG00000027304.10	Rtf1	circENSMUSG00000027304.10	chr2	119531746	119531746	+	0.15	circRNA	NA	NA	NA	NA	NA	NA	NA	NA	NA	NA	NA	NA	NA	NA	NA	NA	1.88237	NA
Mouse	ENSMUSG00000100826.7	Snhg14	circENSMUSG00000100826.7	chr7	59043023	59043023	-	0.15	circRNA	NA	NA	NA	NA	NA	NA	NA	NA	NA	NA	NA	NA	NA	NA	NA	1.4113	NA	NA
Mouse	ENSMUSG00000028423.16	Nfx1	circENSMUSG00000028423.16	chr4	40990792	40999715	+	0.15	circRNA	NA	NA	NA	NA	NA	NA	NA	NA	NA	NA	NA	NA	NA	NA	NA	NA	NA	NA
Mouse	ENSMUSG00000030201.16	Lrp6	circENSMUSG00000030201.16	chr6	134488118	134519008	-	0.15	circRNA	NA	NA	NA	NA	NA	NA	NA	NA	NA	NA	NA	NA	NA	NA	NA	NA	NA	NA
Mouse	ENSMUSG00000028603.16	Scp2	circENSMUSG00000028603.16	chr4	107912635	107921185	-	0.15	circRNA	NA	NA	NA	NA	NA	NA	NA	7.22116	NA	NA	NA	NA	NA	NA	NA	NA	NA	1.50965
Mouse	ENSMUSG00000073725.9	Lmbrd1	circENSMUSG00000073725.9	chr1	24770980	24770980	+	0.15	circRNA	NA	NA	NA	NA	11.1833	NA	NA	NA	NA	2.85787	2.02356	NA	NA	2.06647	NA	NA	NA	1.50965
Mouse	ENSMUSG00000050272.11	Dscam	mmu_circ_0000720	chr16	96840097	96857965	-	0.15	circRNA	NA	NA	54.8594	26.5477	NA	8.34703	NA	NA	1.95208	NA	2.02356	1.35147	NA	NA	NA	NA	NA	1.50965
Mouse	ENSMUSG00000078931.5	Pdf	circENSMUSG00000078931.5	chr8	107773443	107773443	-	0.15	circRNA	NA	NA	NA	NA	NA	NA	NA	NA	NA	NA	NA	NA	NA	NA	NA	NA	NA	1.50965
Mouse	ENSMUSG00000061313.11	Ddhd2	circENSMUSG00000061313.11	chr8	26224742	26226117	-	0.15	circRNA	NA	NA	NA	NA	NA	NA	NA	NA	NA	2.85787	NA	NA	NA	NA	NA	1.4113	NA	NA
Mouse	ENSMUSG00000034973.17	Dop1a	circENSMUSG00000034973.17	chr9	86389556	86389790	+	0.15	circRNA	NA	NA	NA	NA	NA	NA	NA	NA	NA	NA	NA	NA	1.79661	NA	NA	NA	NA	NA
Mouse	ENSMUSG00000008435.16	Rdh13	mmu_circ_0014171	chr7	4430296	4434633	-	0.15	circRNA	NA	NA	NA	NA	NA	NA	NA	NA	NA	NA	NA	NA	NA	NA	NA	NA	NA	NA
Mouse	ENSMUSG00000031596.16	Slc7a2	circENSMUSG00000031596.16	chr8	41316087	41316087	+	0.15	circRNA	NA	NA	NA	NA	11.1833	NA	NA	NA	NA	NA	NA	NA	NA	NA	NA	NA	NA	NA
Mouse	ENSMUSG00000050199.14	Lgr4	circENSMUSG00000050199.14	chr2	109838545	109838923	+	0.15	circRNA	NA	NA	NA	NA	NA	NA	NA	NA	NA	NA	NA	NA	NA	NA	NA	NA	NA	NA
Mouse	ENSMUSG00000041720.15	Pi4ka	circENSMUSG00000041720.15	chr16	17166578	17185416	-	0.15	circRNA	NA	NA	NA	NA	NA	NA	NA	NA	NA	NA	NA	NA	NA	NA	NA	NA	1.88237	NA
Mouse	ENSMUSG00000022010.20	Tsc22d1	circENSMUSG00000022010.20	chr14	76654429	76654429	+	0.15	circRNA	NA	NA	NA	NA	NA	NA	NA	NA	NA	NA	NA	2.88774	NA	NA	NA	NA	NA	1.50965
Mouse	ENSMUSG00000029121.17	Crmp1	mmu_circ_0012624	chr5	37422575	37426211	+	0.15	circRNA	NA	NA	NA	NA	NA	NA	NA	NA	NA	NA	2.02356	NA	NA	NA	NA	NA	NA	NA
Mouse	ENSMUSG00000039840.9	Epg5	circENSMUSG00000039840.9	chr18	78063952	78072194	+	0.15	circRNA	NA	8.42955	NA	NA	NA	NA	NA	NA	NA	NA	NA	NA	NA	NA	NA	NA	NA	NA
Mouse	ENSMUSG00000018848.5	Rars	mmu_circ_0003001	chr11	35715222	35718293	-	0.15	circRNA	NA	NA	NA	NA	NA	NA	NA	NA	NA	NA	NA	NA	1.79661	NA	1.41695	NA	NA	NA
Mouse	ENSMUSG00000024587.11	Nars	circENSMUSG00000024587.11	chr18	64642315	64642315	-	0.15	circRNA	NA	NA	NA	NA	NA	NA	NA	NA	NA	NA	NA	NA	NA	NA	NA	NA	NA	NA
Mouse	ENSMUSG00000033272.13	Slc35a4	circENSMUSG00000033272.13	chr18	36814818	36814818	+	0.15	circRNA	NA	NA	NA	NA	NA	NA	NA	NA	NA	NA	NA	NA	NA	NA	NA	NA	NA	NA
Mouse	ENSMUSG00000001151.11	Pcnt	circENSMUSG00000001151.11	chr10	76215738	76228873	-	0.15	circRNA	NA	NA	NA	NA	NA	NA	NA	NA	NA	NA	NA	NA	NA	NA	NA	NA	NA	NA
Mouse	ENSMUSG00000019988.8	Nedd1	circENSMUSG00000019988.8	chr10	92549935	92549935	-	0.15	circRNA	NA	NA	NA	NA	NA	NA	NA	NA	NA	NA	NA	NA	NA	2.06647	NA	NA	NA	NA
Mouse	ENSMUSG00000053877.13	Srcap	mmu_circ_0013896	chr7	127118752	127125077	+	0.15	circRNA	NA	NA	NA	NA	NA	NA	NA	7.22116	1.95208	NA	NA	NA	1.79661	NA	NA	NA	NA	NA
Mouse	ENSMUSG00000030714.15	Sgf29	circENSMUSG00000030714.15	chr7	126261823	126261823	+	0.15	circRNA	NA	NA	NA	NA	NA	NA	NA	NA	NA	NA	NA	NA	NA	NA	NA	NA	NA	NA
Mouse	ENSMUSG00000028763.19	Hspg2	circENSMUSG00000028763.19	chr4	137272981	137272981	+	0.15	circRNA	NA	NA	NA	NA	11.1833	NA	NA	NA	NA	NA	NA	NA	NA	NA	NA	NA	NA	NA
Mouse	ENSMUSG00000036777.9	Anln	circENSMUSG00000036777.9	chr9	22263171	22272263	-	0.15	circRNA	NA	NA	NA	NA	NA	NA	NA	NA	NA	NA	NA	NA	NA	NA	NA	NA	NA	NA
Mouse	ENSMUSG00000009681.11	Bcr	circENSMUSG00000009681.11	chr10	74960855	74971833	+	0.15	circRNA	NA	NA	NA	NA	NA	NA	NA	NA	NA	2.85787	NA	NA	NA	NA	NA	NA	NA	NA
Mouse	ENSMUSG00000028034.16	Fubp1	circENSMUSG00000028034.16	chr3	151925320	151937659	+	0.15	circRNA	NA	NA	NA	NA	NA	NA	NA	NA	NA	NA	NA	NA	NA	NA	NA	NA	NA	NA
Mouse	ENSMUSG00000039068.17	Zzz3	circENSMUSG00000039068.17	chr3	152154563	152154563	+	0.15	circRNA	NA	8.42955	NA	NA	NA	NA	NA	NA	NA	NA	NA	NA	NA	NA	NA	NA	NA	NA
Mouse	ENSMUSG00000035093.17	Secisbp2l	circENSMUSG00000035093.17	chr2	125613328	125615420	-	0.15	circRNA	NA	NA	NA	NA	NA	NA	NA	NA	NA	NA	NA	NA	NA	NA	NA	NA	NA	3.18203
Mouse	ENSMUSG00000025041.18	Nt5c2	circENSMUSG00000025041.18	chr19	46912700	46939404	-	0.15	circRNA	NA	NA	NA	NA	NA	NA	NA	NA	NA	NA	NA	NA	NA	NA	NA	NA	NA	1.50965
Mouse	ENSMUSG00000052407.18	Ccdc171	circENSMUSG00000052407.18	chr4	83611983	83614673	+	0.15	circRNA	NA	NA	NA	NA	NA	NA	NA	NA	1.95208	2.85787	2.02356	NA	NA	NA	NA	NA	NA	1.50965
Mouse	ENSMUSG00000020166.16	Cnot2	circENSMUSG00000020166.16	chr10	116333990	116335371	-	0.15	circRNA	NA	NA	NA	NA	NA	NA	NA	NA	NA	NA	NA	1.35147	NA	NA	NA	NA	NA	NA
Mouse	ENSMUSG00000006678.7	Pola1	circENSMUSG00000006678.7	chrX	92646806	92649569	-	0.15	circRNA	NA	NA	NA	NA	NA	NA	NA	NA	NA	NA	NA	NA	NA	NA	NA	NA	NA	NA
Mouse	ENSMUSG00000060538.15	Tmem219	circENSMUSG00000060538.15	chr7	126488062	126491004	-	0.15	circRNA	8.29625	NA	11.765	NA	NA	NA	NA	NA	NA	NA	NA	NA	NA	NA	NA	NA	NA	NA
Mouse	ENSMUSG00000048701.14	Ccdc6	mmu_circ_0002384	chr10	69990537	70010997	+	0.15	circRNA	NA	NA	NA	NA	NA	NA	NA	NA	NA	NA	NA	NA	NA	NA	NA	NA	NA	NA
Mouse	ENSMUSG00000039704.9	Lmbrd2	circENSMUSG00000039704.9	chr15	9149062	9165949	+	0.15	circRNA	NA	NA	NA	NA	NA	NA	NA	NA	NA	NA	NA	NA	NA	NA	NA	NA	NA	NA
Mouse	ENSMUSG00000027620.17	Rbm39	circENSMUSG00000027620.17	chr2	156000956	156019305	-	0.15	circRNA	NA	NA	NA	NA	11.1833	NA	NA	NA	NA	NA	NA	NA	NA	NA	NA	NA	NA	NA
Mouse	ENSMUSG00000027722.15	Spata5	circENSMUSG00000027722.15	chr3	37502556	37512549	+	0.15	circRNA	NA	NA	NA	NA	NA	NA	NA	NA	NA	NA	NA	NA	NA	NA	NA	NA	NA	NA
Mouse	ENSMUSG00000059495.15	Arhgef12	circENSMUSG00000059495.15	chr9	42886523	42890769	-	0.15	circRNA	NA	NA	NA	NA	NA	NA	NA	NA	NA	NA	2.02356	NA	NA	NA	NA	NA	NA	NA
Mouse	ENSMUSG00000024220.15	Zfp523	circENSMUSG00000024220.15	chr17	28420414	28420414	+	0.15	circRNA	8.29625	NA	NA	NA	NA	NA	NA	NA	NA	NA	NA	NA	NA	NA	NA	NA	NA	NA
Mouse	ENSMUSG00000038538.18	Ubn2	mmu_circ_0013361	chr6	38438409	38464085	+	0.15	circRNA	NA	NA	NA	NA	NA	NA	NA	7.22116	1.95208	NA	NA	NA	1.79661	NA	NA	NA	NA	NA
Mouse	ENSMUSG00000039131.16	Gipc2	mmu_circ_0010532	chr3	151833672	151843395	-	0.15	circRNA	NA	NA	NA	NA	NA	8.34703	NA	NA	NA	NA	NA	NA	NA	NA	NA	NA	NA	NA
Mouse	ENSMUSG00000003731.14	Kpna6	circENSMUSG00000003731.14	chr4	129548657	129550195	-	0.15	circRNA	NA	NA	NA	NA	NA	NA	NA	7.22116	NA	NA	NA	NA	NA	NA	NA	NA	NA	NA
Mouse	ENSMUSG00000058006.13	Mdn1	circENSMUSG00000058006.13	chr4	32671515	32676854	+	0.15	circRNA	NA	NA	NA	NA	NA	NA	NA	NA	NA	NA	NA	NA	NA	NA	NA	NA	NA	NA
Mouse	ENSMUSG00000053470.14	Kdm3a	circENSMUSG00000053470.14	chr6	71571506	71571506	-	0.15	circRNA	NA	NA	NA	NA	NA	NA	11.1785	NA	NA	NA	NA	NA	NA	NA	NA	NA	NA	NA
Mouse	ENSMUSG00000020576.11	Nbas	mmu_circ_0003822	chr12	13532386	13534045	+	0.15	circRNA	NA	NA	25.4052	12.6414	NA	NA	NA	7.22116	NA	NA	NA	NA	NA	NA	NA	2.94705	NA	3.18203
Mouse	ENSMUSG00000020590.17	Snx13	mmu_circ_0003935	chr12	35128898	35142912	+	0.15	circRNA	NA	NA	NA	NA	NA	NA	NA	NA	NA	NA	NA	NA	NA	NA	NA	NA	NA	NA
Mouse	ENSMUSG00000028032.14	Papss1	mmu_circ_0001170	chr3	131305625	131313224	+	0.15	circRNA	18.8678	8.42955	NA	NA	NA	NA	NA	NA	NA	5.77887	2.02356	1.35147	NA	2.06647	1.41695	1.4113	1.88237	3.18203
Mouse	ENSMUSG00000000303.13	Cdh1	circENSMUSG00000000303.13	chr8	107380282	107380282	+	0.15	circRNA	NA	NA	NA	NA	NA	NA	NA	NA	1.95208	NA	NA	NA	NA	NA	NA	NA	NA	NA
Mouse	ENSMUSG00000024998.18	Plce1	circENSMUSG00000024998.18	chr19	38707999	38715450	+	0.15	circRNA	NA	NA	NA	NA	NA	NA	NA	NA	1.95208	NA	NA	NA	NA	NA	NA	NA	NA	NA
Mouse	ENSMUSG00000050248.12	Evc2	circENSMUSG00000050248.12	chr5	37574836	37574836	+	0.15	circRNA	NA	NA	NA	NA	NA	NA	11.1785	NA	NA	NA	NA	NA	NA	NA	NA	NA	NA	NA
Mouse	ENSMUSG00000029447.14	Cct6a	circENSMUSG00000029447.14	chr5	129870698	129871562	+	0.15	circRNA	NA	NA	NA	NA	NA	NA	NA	NA	1.95208	NA	NA	NA	NA	NA	NA	NA	NA	NA
Mouse	ENSMUSG00000116895.2	Gm3435	circENSMUSG00000116895.2	chr17	15232031	15232031	+	0.15	circRNA	NA	NA	NA	NA	NA	NA	NA	NA	NA	2.85787	NA	NA	NA	NA	NA	NA	NA	NA
Mouse	ENSMUSG00000021978.10	Extl3	mmu_circ_0005371	chr14	65313032	65317924	-	0.15	circRNA	NA	NA	11.765	NA	11.1833	8.34703	NA	NA	NA	NA	NA	NA	NA	2.06647	NA	NA	1.88237	NA
Mouse	ENSMUSG00000043241.15	Upf2	circENSMUSG00000043241.15	chr2	5984584	5993283	+	0.15	circRNA	NA	NA	NA	NA	NA	NA	NA	NA	NA	NA	NA	NA	NA	NA	NA	NA	NA	NA
Mouse	ENSMUSG00000019699.17	Akt3	mmu_circ_0008478	chr1	176894776	176924664	-	0.15	circRNA	NA	NA	NA	NA	NA	NA	NA	NA	NA	NA	NA	NA	NA	2.06647	NA	NA	NA	NA
Mouse	ENSMUSG00000024074.9	Crim1	mmu_circ_0007016	chr17	78545170	78545344	+	0.15	circRNA	NA	NA	NA	NA	NA	NA	NA	NA	3.98905	NA	NA	NA	NA	NA	NA	NA	NA	NA
Mouse	ENSMUSG00000039865.9	Slc44a3	circENSMUSG00000039865.9	chr3	121291367	121307466	-	0.15	circRNA	8.29625	NA	NA	NA	NA	NA	NA	NA	NA	NA	NA	NA	NA	NA	NA	NA	NA	NA
Mouse	ENSMUSG00000031917.13	Nip7	circENSMUSG00000031917.13	chr8	107783811	107783811	+	0.15	circRNA	NA	NA	NA	NA	NA	NA	NA	NA	NA	NA	NA	NA	NA	NA	NA	NA	NA	NA
Mouse	ENSMUSG00000001700.11	Gramd3	circENSMUSG00000001700.11	chr18	56621934	56621934	+	0.15	circRNA	NA	NA	NA	NA	NA	NA	NA	NA	NA	NA	NA	NA	NA	NA	NA	NA	NA	NA
Mouse	ENSMUSG00000032314.15	Etfa	circENSMUSG00000032314.15	chr9	55389556	55407448	-	0.15	circRNA	NA	NA	11.765	NA	NA	NA	11.1785	NA	NA	NA	NA	NA	NA	NA	NA	NA	NA	NA
Mouse	ENSMUSG00000004383.19	Large1	mmu_circ_0014969	chr8	73774921	73843113	-	0.15	circRNA	NA	NA	NA	NA	NA	NA	NA	7.22116	NA	NA	NA	NA	NA	NA	NA	NA	NA	NA
Mouse	ENSMUSG00000029913.15	Prdm5	circENSMUSG00000029913.15	chr6	65834626	65858126	+	0.15	circRNA	NA	NA	NA	NA	NA	NA	NA	NA	NA	NA	NA	NA	NA	NA	NA	NA	NA	NA
Mouse	ENSMUSG00000024548.12	Setbp1	circENSMUSG00000024548.12	chr18	79129765	79129765	-	0.15	circRNA	NA	NA	NA	12.6414	11.1833	NA	NA	7.22116	NA	NA	NA	NA	NA	NA	NA	NA	NA	NA
Mouse	ENSMUSG00000079071.3	Slc28a2b	circENSMUSG00000079071.3	chr2	122348521	122348521	+	0.15	circRNA	NA	NA	NA	NA	NA	NA	NA	NA	NA	NA	NA	NA	NA	NA	NA	NA	NA	NA
Mouse	ENSMUSG00000099908.2	Gm28539	mmu_circ_0000673	chr16	18713523	18718207	+	0.15	circRNA	8.29625	NA	54.8594	NA	NA	NA	NA	NA	NA	NA	NA	NA	3.74931	NA	NA	NA	NA	NA
Mouse	ENSMUSG00000030986.14	Dhx32	mmu_circ_0013964	chr7	133335696	133350765	-	0.15	circRNA	NA	NA	NA	NA	NA	NA	NA	NA	NA	NA	NA	1.35147	NA	NA	NA	NA	NA	NA
Mouse	ENSMUSG00000038665.16	Dgki	circENSMUSG00000038665.16	chr6	36911571	36914335	-	0.15	circRNA	NA	NA	11.765	NA	NA	NA	NA	NA	NA	NA	NA	NA	NA	NA	NA	NA	NA	NA
Mouse	ENSMUSG00000060843.12	Ctnna3	mmu_circ_0002358	chr10	64086476	64096744	+	0.15	circRNA	NA	NA	NA	12.6414	NA	NA	NA	7.22116	NA	2.85787	2.02356	NA	1.79661	NA	3.03068	NA	NA	1.50965
Mouse	ENSMUSG00000034931.16	Dhx8	circENSMUSG00000034931.16	chr11	101644155	101645554	+	0.15	circRNA	NA	NA	NA	NA	NA	NA	NA	NA	NA	NA	NA	NA	NA	NA	NA	NA	NA	NA
Mouse	ENSMUSG00000032312.8	Csk	circENSMUSG00000032312.8	chr9	57537962	57538726	-	0.15	circRNA	NA	NA	NA	12.6414	NA	NA	NA	NA	NA	NA	NA	NA	NA	NA	NA	NA	NA	NA
Mouse	ENSMUSG00000029221.16	Slc30a9	circENSMUSG00000029221.16	chr5	67505428	67505428	+	0.15	circRNA	NA	NA	NA	NA	NA	NA	NA	NA	NA	NA	NA	NA	NA	NA	NA	NA	NA	NA
Mouse	ENSMUSG00000026609.16	Ush2a	circENSMUSG00000026609.16	chr1	188083233	188132579	+	0.15	circRNA	NA	NA	NA	NA	NA	NA	NA	7.22116	NA	NA	NA	NA	NA	NA	NA	NA	NA	NA
Mouse	ENSMUSG00000026811.19	St6galnac6	circENSMUSG00000026811.19	chr2	32505180	32505180	+	0.15	circRNA	NA	NA	NA	NA	NA	NA	NA	NA	NA	NA	NA	NA	NA	NA	NA	NA	NA	NA
Mouse	ENSMUSG00000026004.16	Kansl1l	circENSMUSG00000026004.16	chr1	66801206	66801206	-	0.15	circRNA	NA	NA	NA	NA	NA	NA	NA	NA	NA	NA	NA	NA	1.79661	NA	NA	NA	NA	NA
Mouse	ENSMUSG00000039431.17	Mtmr7	circENSMUSG00000039431.17	chr8	41087740	41087740	-	0.15	circRNA	NA	NA	NA	NA	51.1188	8.34703	11.1785	NA	NA	NA	NA	NA	NA	2.06647	NA	NA	NA	NA
Mouse	ENSMUSG00000032815.17	Fanca	circENSMUSG00000032815.17	chr8	123996670	123996670	-	0.15	circRNA	NA	NA	NA	NA	NA	NA	NA	NA	NA	NA	NA	NA	NA	NA	NA	NA	1.88237	NA
Mouse	ENSMUSG00000045362.9	Tnfrsf26	circENSMUSG00000045362.9	chr7	143171577	143173167	-	0.15	circRNA	NA	NA	NA	NA	NA	NA	NA	NA	NA	NA	NA	NA	NA	NA	NA	NA	NA	NA
Mouse	ENSMUSG00000028886.16	Eya3	mmu_circ_0001277	chr4	132384003	132400343	+	0.15	circRNA	NA	8.42955	NA	26.5477	NA	NA	11.1785	NA	NA	NA	4.21012	4.50247	1.79661	2.06647	NA	NA	3.89061	1.50965
Mouse	ENSMUSG00000007458.15	M6pr	circENSMUSG00000007458.15	chr6	122293135	122293135	+	0.15	circRNA	NA	NA	NA	NA	NA	NA	NA	NA	NA	NA	NA	NA	NA	NA	NA	NA	NA	NA
Mouse	ENSMUSG00000041997.17	Tlk1	mmu_circ_0010146	chr2	70562157	70617339	-	0.15	circRNA	NA	NA	NA	NA	NA	NA	NA	NA	NA	NA	NA	NA	NA	NA	NA	1.4113	NA	NA
Mouse	ENSMUSG00000030016.15	Zfp638	circENSMUSG00000030016.15	chr6	83905634	83923345	+	0.15	circRNA	NA	NA	NA	NA	NA	NA	NA	NA	NA	NA	NA	NA	NA	NA	NA	NA	1.88237	NA
Mouse	ENSMUSG00000028565.19	Nfia	circENSMUSG00000028565.19	chr4	97844610	97970053	+	0.15	circRNA	8.29625	NA	NA	NA	NA	NA	NA	NA	NA	NA	NA	NA	NA	NA	NA	NA	NA	NA
Mouse	ENSMUSG00000032745.19	Gpbp1	circENSMUSG00000032745.19	chr13	111570081	111570081	-	0.15	circRNA	NA	NA	NA	NA	NA	NA	NA	NA	NA	NA	NA	NA	NA	NA	NA	NA	NA	NA
Mouse	ENSMUSG00000014850.16	Msh3	circENSMUSG00000014850.16	chr13	92357463	92449194	-	0.15	circRNA	8.29625	NA	NA	NA	NA	NA	NA	NA	NA	NA	NA	NA	NA	NA	NA	NA	NA	NA
Mouse	ENSMUSG00000001376.18	Vps50	circENSMUSG00000001376.18	chr6	3554995	3565692	+	0.15	circRNA	NA	NA	NA	NA	NA	NA	NA	NA	1.95208	NA	NA	NA	1.79661	NA	NA	NA	NA	NA
Mouse	ENSMUSG00000041594.19	Tmtc4	mmu_circ_0005022	chr14	123187900	123215698	-	0.15	circRNA	NA	NA	NA	NA	NA	NA	NA	NA	NA	NA	NA	1.35147	NA	2.06647	NA	NA	NA	NA
Mouse	ENSMUSG00000005656.10	Snx6	circENSMUSG00000005656.10	chr12	54798725	54798725	-	0.15	circRNA	NA	NA	NA	NA	NA	NA	NA	NA	NA	NA	NA	NA	1.79661	NA	NA	NA	1.88237	NA
Mouse	ENSMUSG00000018372.14	Cep95	circENSMUSG00000018372.14	chr11	106681556	106687059	+	0.15	circRNA	NA	NA	NA	NA	NA	NA	NA	NA	1.95208	NA	NA	NA	NA	NA	NA	NA	NA	NA
Mouse	ENSMUSG00000037341.15	Slc9a7	mmu_circ_0016250	chrX	20052298	20071804	-	0.15	circRNA	NA	NA	NA	NA	NA	NA	NA	NA	NA	NA	NA	NA	NA	NA	NA	NA	NA	NA
Mouse	ENSMUSG00000022416.16	Cacna1i	circENSMUSG00000022416.16	chr15	80220835	80232732	+	0.15	circRNA	NA	NA	NA	NA	NA	NA	NA	NA	NA	NA	NA	NA	NA	NA	NA	NA	NA	NA
Mouse	ENSMUSG00000055024.13	Ep300	circENSMUSG00000055024.13	chr15	81504200	81514320	+	0.15	circRNA	NA	NA	NA	NA	NA	NA	NA	NA	NA	NA	NA	NA	NA	NA	NA	NA	NA	NA
Mouse	ENSMUSG00000042390.10	Gatad2b	circENSMUSG00000042390.10	chr3	90248962	90263555	+	0.15	circRNA	NA	NA	NA	NA	NA	NA	NA	NA	NA	NA	NA	NA	NA	NA	NA	NA	NA	NA
Mouse	ENSMUSG00000070565.12	Rasal2	circENSMUSG00000070565.12	chr1	157084127	157084127	-	0.15	circRNA	NA	8.42955	11.765	12.6414	23.9098	NA	11.1785	NA	1.95208	2.85787	4.21012	NA	NA	NA	NA	NA	NA	NA
Mouse	ENSMUSG00000090290.3	Tarbp1	circENSMUSG00000090290.3	chr8	127155008	127155619	-	0.15	circRNA	NA	NA	NA	12.6414	NA	NA	NA	NA	NA	NA	NA	NA	NA	NA	NA	NA	NA	NA
Mouse	ENSMUSG00000044906.7	4930503L19Rik	circENSMUSG00000044906.7	chr18	70597032	70597032	-	0.15	circRNA	NA	NA	NA	NA	NA	NA	NA	NA	NA	NA	NA	NA	NA	NA	NA	NA	NA	NA
Mouse	ENSMUSG00000027797.16	Dclk1	mmu_circ_0010690	chr3	55385225	55397317	+	0.15	circRNA	NA	8.42955	NA	NA	NA	NA	NA	NA	NA	2.85787	NA	NA	NA	NA	NA	NA	NA	NA
Mouse	ENSMUSG00000020532.19	Acaca	circENSMUSG00000020532.19	chr11	84106659	84122587	+	0.15	circRNA	NA	NA	NA	NA	NA	NA	NA	NA	NA	NA	NA	NA	NA	NA	NA	NA	1.88237	NA
Mouse	ENSMUSG00000006276.11	Eps15l1	circENSMUSG00000006276.11	chr8	73140704	73140704	-	0.15	circRNA	NA	NA	NA	NA	NA	NA	NA	NA	NA	NA	NA	NA	NA	NA	NA	NA	NA	NA
Mouse	ENSMUSG00000031583.14	Wrn	circENSMUSG00000031583.14	chr8	33778783	33778783	-	0.15	circRNA	NA	NA	NA	12.6414	NA	NA	NA	NA	NA	NA	NA	NA	NA	NA	NA	NA	NA	NA
Mouse	ENSMUSG00000019978.17	Epb41l2	circENSMUSG00000019978.17	chr10	25317470	25364991	+	0.15	circRNA	NA	NA	11.765	12.6414	NA	NA	NA	NA	NA	NA	NA	1.35147	NA	2.06647	NA	1.4113	NA	NA
Mouse	ENSMUSG00000051306.8	Usp42	circENSMUSG00000051306.8	chr5	143712243	143713781	-	0.15	circRNA	NA	8.42955	NA	NA	NA	NA	NA	NA	NA	NA	NA	NA	NA	NA	NA	NA	NA	NA
Mouse	ENSMUSG00000042719.18	Naa25	mmu_circ_0012065	chr5	121545255	121547267	+	0.15	circRNA	NA	NA	NA	NA	NA	NA	NA	NA	NA	NA	NA	NA	1.79661	NA	NA	2.94705	NA	NA
Mouse	ENSMUSG00000073412.7	Lst1	circENSMUSG00000073412.7	chr17	35405921	35405921	-	0.15	circRNA	NA	NA	NA	NA	NA	NA	NA	NA	NA	NA	NA	NA	NA	NA	NA	NA	NA	NA
Mouse	ENSMUSG00000034664.14	Itga2b	circENSMUSG00000034664.14	chr11	102352143	102352143	-	0.15	circRNA	NA	NA	NA	NA	NA	NA	NA	NA	NA	NA	NA	NA	NA	NA	NA	NA	NA	NA
Mouse	ENSMUSG00000006301.18	Tmbim1	circENSMUSG00000006301.18	chr1	74330853	74334598	-	0.15	circRNA	NA	NA	NA	NA	NA	NA	NA	NA	NA	NA	NA	NA	NA	2.06647	NA	NA	NA	NA
Mouse	ENSMUSG00000025821.10	Zfp282	mmu_circ_0013421	chr6	47866999	47875941	+	0.15	circRNA	NA	NA	NA	NA	NA	NA	NA	NA	NA	NA	NA	NA	NA	6.63903	NA	NA	NA	NA
Mouse	ENSMUSG00000029004.16	Kmt2e	circENSMUSG00000029004.16	chr5	23655149	23697430	+	0.15	circRNA	NA	NA	NA	NA	NA	NA	NA	NA	NA	NA	2.02356	NA	NA	NA	NA	NA	NA	NA
Mouse	ENSMUSG00000048249.15	Crebrf	mmu_circ_0000736	chr17	26958516	26982422	+	0.15	circRNA	NA	NA	25.4052	26.5477	NA	NA	NA	NA	1.95208	2.85787	4.21012	1.35147	3.74931	NA	NA	NA	NA	NA
Mouse	ENSMUSG00000025609.16	Mkln1	circENSMUSG00000025609.16	chr6	31395865	31403791	+	0.15	circRNA	NA	NA	NA	NA	NA	NA	NA	NA	NA	NA	NA	NA	NA	NA	NA	NA	NA	NA
Mouse	ENSMUSG00000038331.16	Satb2	mmu_circ_0008815	chr1	56884734	56930424	-	0.15	circRNA	NA	NA	NA	NA	NA	NA	NA	NA	NA	NA	NA	NA	NA	NA	NA	NA	NA	NA
Mouse	ENSMUSG00000021670.15	Hmgcr	circENSMUSG00000021670.15	chr13	96789165	96803216	-	0.15	circRNA	NA	NA	NA	NA	NA	NA	NA	NA	NA	NA	NA	1.35147	NA	NA	NA	NA	NA	NA
Mouse	ENSMUSG00000026319.14	Relch	circENSMUSG00000026319.14	chr1	105663747	105663747	+	0.15	circRNA	NA	NA	NA	NA	NA	8.34703	NA	NA	NA	NA	NA	NA	NA	NA	NA	NA	NA	NA
Mouse	ENSMUSG00000020220.17	Vps13d	circENSMUSG00000020220.17	chr4	144904581	144917236	-	0.15	circRNA	NA	NA	NA	NA	NA	NA	NA	NA	NA	2.85787	NA	NA	NA	2.06647	NA	NA	NA	NA
Mouse	ENSMUSG00000042625.17	Safb2	circENSMUSG00000042625.17	chr17	56884905	56885636	-	0.15	circRNA	NA	NA	NA	NA	NA	NA	NA	7.22116	NA	NA	NA	NA	NA	NA	NA	NA	NA	NA
Mouse	ENSMUSG00000026816.15	Gtf3c5	circENSMUSG00000026816.15	chr2	28463388	28468086	-	0.15	circRNA	NA	NA	NA	NA	NA	NA	NA	NA	NA	NA	NA	NA	NA	NA	NA	NA	1.88237	NA
Mouse	ENSMUSG00000014353.16	Tmem87b	circENSMUSG00000014353.16	chr2	128672429	128679315	+	0.15	circRNA	NA	NA	11.765	NA	NA	NA	NA	NA	NA	NA	NA	NA	NA	NA	NA	NA	NA	NA
Mouse	ENSMUSG00000005417.18	Mprip	circENSMUSG00000005417.18	chr11	59631945	59634653	+	0.15	circRNA	NA	NA	NA	NA	NA	NA	NA	NA	NA	NA	2.02356	NA	NA	NA	NA	NA	NA	NA
Mouse	ENSMUSG00000026775.10	Yme1l1	circENSMUSG00000026775.10	chr2	23052512	23065264	+	0.15	circRNA	NA	NA	NA	NA	NA	8.34703	NA	NA	NA	NA	NA	NA	NA	NA	NA	NA	NA	NA
Mouse	ENSMUSG00000035948.14	Acss3	circENSMUSG00000035948.14	chr10	106881073	106881073	-	0.15	circRNA	NA	NA	NA	NA	NA	NA	NA	7.22116	NA	NA	NA	NA	NA	NA	NA	NA	NA	NA
Mouse	ENSMUSG00000004980.17	Hnrnpa2b1	circENSMUSG00000004980.17	chr6	51438899	51438899	-	0.15	circRNA	NA	NA	NA	NA	NA	NA	NA	NA	NA	NA	2.02356	NA	NA	NA	NA	NA	NA	NA
Mouse	ENSMUSG00000027326.14	Knl1	circENSMUSG00000027326.14	chr2	118906712	118919367	+	0.15	circRNA	NA	NA	NA	NA	NA	NA	NA	NA	NA	NA	NA	NA	NA	NA	NA	NA	NA	NA
Mouse	ENSMUSG00000040613.15	Apobec1	circENSMUSG00000040613.15	chr6	122577197	122577197	-	0.15	circRNA	NA	NA	NA	NA	NA	NA	NA	NA	NA	NA	NA	NA	NA	NA	NA	NA	NA	NA
Mouse	ENSMUSG00000008305.19	Tle1	circENSMUSG00000008305.19	chr4	72063546	72089007	-	0.15	circRNA	NA	NA	NA	NA	NA	NA	NA	NA	NA	NA	NA	NA	NA	NA	NA	NA	NA	NA
Mouse	ENSMUSG00000090394.9	4930523C07Rik	circENSMUSG00000090394.9	chr1	159872323	159872323	+	0.15	circRNA	NA	NA	NA	NA	NA	NA	NA	NA	NA	NA	NA	NA	NA	NA	1.41695	NA	NA	NA
Mouse	ENSMUSG00000041650.16	Pcca	mmu_circ_0005018	chr14	122922293	122938577	+	0.15	circRNA	NA	NA	NA	NA	NA	NA	NA	NA	NA	NA	NA	NA	NA	NA	NA	NA	NA	NA
Mouse	ENSMUSG00000061306.17	Slc38a10	mmu_circ_0002829	chr11	120023502	120038664	-	0.15	circRNA	NA	NA	NA	NA	NA	NA	NA	NA	NA	NA	NA	NA	NA	NA	NA	NA	NA	NA
Mouse	ENSMUSG00000057522.16	Spop	circENSMUSG00000057522.16	chr11	95376785	95376785	+	0.15	circRNA	NA	NA	NA	NA	NA	NA	NA	NA	NA	NA	NA	NA	NA	NA	NA	NA	NA	NA
Mouse	ENSMUSG00000033102.16	Cdc14b	circENSMUSG00000033102.16	chr13	64356920	64364113	-	0.15	circRNA	NA	NA	NA	NA	NA	NA	NA	NA	NA	NA	NA	NA	NA	NA	NA	NA	NA	NA
Mouse	ENSMUSG00000024085.14	Man2a1	circENSMUSG00000024085.14	chr17	64943478	64966069	+	0.15	circRNA	NA	NA	NA	NA	NA	NA	NA	NA	NA	NA	NA	NA	NA	NA	NA	NA	NA	NA
Mouse	ENSMUSG00000029554.16	Mad1l1	circENSMUSG00000029554.16	chr5	140281541	140289452	-	0.15	circRNA	NA	NA	NA	NA	NA	NA	NA	NA	NA	5.77887	NA	NA	NA	NA	1.41695	NA	NA	NA
Mouse	ENSMUSG00000030126.18	Tmcc1	mmu_circ_0001509	chr6	116019831	116020766	-	0.15	circRNA	NA	NA	NA	NA	NA	NA	NA	NA	1.95208	2.85787	2.02356	NA	NA	NA	NA	NA	NA	3.18203
Mouse	ENSMUSG00000033577.19	Myo6	circENSMUSG00000033577.19	chr9	80169647	80169647	+	0.15	circRNA	NA	NA	NA	NA	NA	NA	NA	NA	NA	NA	NA	NA	NA	NA	1.41695	NA	NA	NA
Mouse	ENSMUSG00000043154.16	Ppp2r3a	mmu_circ_0015167	chr9	101025780	101063235	-	0.15	circRNA	NA	NA	NA	NA	NA	NA	NA	NA	6.05935	NA	NA	NA	NA	NA	NA	NA	NA	NA
Mouse	ENSMUSG00000086213.3	A330040F15Rik	circENSMUSG00000086213.3	chr19	12573301	12573301	-	0.15	circRNA	NA	NA	NA	NA	NA	NA	NA	15.6577	1.95208	NA	2.02356	NA	NA	NA	NA	1.4113	NA	NA
Mouse	ENSMUSG00000030603.17	Psmc4	circENSMUSG00000030603.17	chr7	27746790	27746790	-	0.15	circRNA	NA	NA	NA	26.5477	NA	NA	NA	NA	1.95208	NA	NA	NA	NA	2.06647	NA	2.94705	1.88237	NA
Mouse	ENSMUSG00000027201.17	Myef2	circENSMUSG00000027201.17	chr2	124955768	124955768	-	0.15	circRNA	NA	NA	NA	NA	NA	NA	NA	NA	NA	NA	NA	NA	NA	NA	NA	NA	NA	NA
Mouse	ENSMUSG00000029705.18	Cux1	circENSMUSG00000029705.18	chr5	136333576	136338702	-	0.15	circRNA	NA	NA	NA	NA	NA	NA	NA	NA	NA	NA	NA	NA	NA	NA	NA	NA	NA	NA
Mouse	ENSMUSG00000026806.16	Ddx31	circENSMUSG00000026806.16	chr2	28734849	28738362	+	0.15	circRNA	NA	NA	NA	NA	NA	NA	NA	NA	NA	NA	NA	NA	NA	NA	NA	NA	NA	NA
Mouse	ENSMUSG00000042207.18	Kdm5b	circENSMUSG00000042207.18	chr1	134526956	134528371	+	0.15	circRNA	NA	NA	NA	NA	NA	NA	NA	NA	NA	NA	NA	NA	NA	NA	NA	NA	NA	NA
Mouse	ENSMUSG00000031948.15	Kars	circENSMUSG00000031948.15	chr8	112725153	112725153	-	0.15	circRNA	NA	NA	NA	NA	NA	NA	NA	NA	NA	NA	NA	NA	NA	NA	NA	NA	NA	NA
Mouse	ENSMUSG00000000600.16	Krit1	circENSMUSG00000000600.16	chr5	3868526	3872243	+	0.15	circRNA	NA	NA	NA	NA	11.1833	NA	NA	NA	NA	NA	NA	NA	NA	NA	NA	NA	NA	NA
Mouse	ENSMUSG00000055065.8	Ddx17	mmu_circ_0000621	chr15	79425234	79428057	-	0.15	circRNA	NA	8.42955	NA	NA	NA	NA	NA	NA	NA	2.85787	NA	NA	NA	NA	NA	NA	NA	NA
Mouse	ENSMUSG00000031575.19	Ash2l	circENSMUSG00000031575.19	chr8	26317201	26323874	-	0.15	circRNA	NA	NA	NA	NA	NA	NA	NA	NA	NA	NA	NA	NA	NA	NA	NA	NA	NA	NA
Mouse	ENSMUSG00000014852.17	Adamts13	circENSMUSG00000014852.17	chr2	26876686	26876854	+	0.15	circRNA	NA	NA	NA	NA	NA	NA	NA	NA	NA	NA	NA	NA	NA	NA	NA	NA	NA	NA
Mouse	ENSMUSG00000025812.19	Pard3	mmu_circ_0001738	chr8	128142050	128153234	+	0.15	circRNA	NA	NA	NA	NA	NA	8.34703	NA	NA	NA	NA	NA	NA	NA	2.06647	NA	NA	NA	NA
Mouse	ENSMUSG00000006932.18	Ctnnb1	circENSMUSG00000006932.18	chr9	120779238	120780853	+	0.15	circRNA	NA	NA	NA	NA	NA	NA	NA	NA	NA	NA	NA	NA	NA	NA	NA	NA	NA	NA
Mouse	ENSMUSG00000015133.18	Lrrk1	circENSMUSG00000015133.18	chr7	65944541	65944541	-	0.15	circRNA	NA	NA	NA	12.6414	NA	NA	NA	NA	NA	NA	NA	NA	NA	NA	NA	NA	NA	NA
Mouse	ENSMUSG00000075376.11	Rc3h2	circENSMUSG00000075376.11	chr2	37267952	37268319	-	0.15	circRNA	NA	NA	NA	NA	NA	NA	NA	NA	NA	NA	NA	NA	NA	NA	NA	NA	NA	1.50965
Mouse	ENSMUSG00000028556.16	Dock7	circENSMUSG00000028556.16	chr4	98908257	98911696	-	0.15	circRNA	NA	NA	NA	NA	NA	NA	NA	NA	NA	NA	NA	NA	NA	NA	NA	NA	NA	NA
Mouse	ENSMUSG00000045215.18	Asxl3	circENSMUSG00000045215.18	chr18	22648926	22650880	+	0.15	circRNA	NA	NA	NA	NA	NA	NA	NA	NA	1.95208	NA	NA	NA	NA	NA	NA	NA	NA	NA
Mouse	ENSMUSG00000047003.16	Zfp41	circENSMUSG00000047003.16	chr15	75493879	75493879	+	0.15	circRNA	NA	NA	NA	NA	NA	NA	NA	NA	NA	NA	NA	NA	NA	2.06647	NA	NA	NA	NA
Mouse	ENSMUSG00000028995.15	Fam126a	circENSMUSG00000028995.15	chr5	24190742	24190742	-	0.15	circRNA	NA	NA	NA	NA	NA	NA	NA	NA	NA	NA	NA	NA	NA	NA	NA	NA	NA	NA
Mouse	ENSMUSG00000032834.12	Pwp2	circENSMUSG00000032834.12	chr10	78016882	78016882	-	0.15	circRNA	NA	NA	NA	NA	NA	NA	NA	NA	NA	NA	NA	NA	NA	NA	NA	1.4113	NA	NA
Mouse	ENSMUSG00000035919.17	Bbs9	circENSMUSG00000035919.17	chr9	22570345	22590360	+	0.15	circRNA	NA	NA	NA	NA	NA	NA	NA	NA	NA	NA	NA	NA	3.74931	NA	NA	NA	NA	NA
Mouse	ENSMUSG00000038170.16	Pde4dip	circENSMUSG00000038170.16	chr3	97598879	97599636	-	0.15	circRNA	NA	NA	NA	NA	NA	NA	NA	7.22116	NA	NA	NA	NA	NA	NA	NA	NA	NA	NA
Mouse	ENSMUSG00000002981.11	Clptm1	mmu_circ_0014060	chr7	19376976	19380764	-	0.15	circRNA	NA	NA	NA	NA	NA	NA	NA	NA	NA	NA	NA	NA	NA	NA	NA	NA	1.88237	NA
Mouse	ENSMUSG00000000275.17	Trim25	circENSMUSG00000000275.17	chr11	88900178	88900178	+	0.15	circRNA	NA	NA	NA	NA	NA	NA	NA	NA	NA	NA	NA	NA	NA	NA	NA	NA	NA	NA
Mouse	ENSMUSG00000024376.8	Epb41l4a	circENSMUSG00000024376.8	chr18	34024477	34024477	-	0.15	circRNA	NA	NA	NA	NA	NA	NA	NA	NA	1.95208	NA	NA	1.35147	NA	NA	NA	NA	NA	NA
Mouse	ENSMUSG00000024293.17	Esco1	circENSMUSG00000024293.17	chr18	10574874	10596441	-	0.15	circRNA	NA	NA	NA	NA	NA	NA	NA	7.22116	NA	NA	NA	NA	NA	NA	1.41695	NA	NA	NA
Mouse	ENSMUSG00000040003.19	Magi2	mmu_circ_0012404	chr5	20748582	20816186	+	0.15	circRNA	NA	NA	NA	26.5477	NA	NA	NA	NA	NA	NA	NA	NA	NA	NA	NA	NA	NA	NA
Mouse	ENSMUSG00000040451.19	Sgms1	circENSMUSG00000040451.19	chr19	32120145	32137763	-	0.15	circRNA	NA	NA	NA	NA	NA	NA	NA	NA	NA	NA	NA	2.88774	NA	NA	NA	NA	NA	NA
Mouse	ENSMUSG00000029635.16	Cdk8	circENSMUSG00000029635.16	chr5	146205024	146223049	+	0.15	circRNA	NA	NA	NA	NA	NA	NA	NA	NA	NA	NA	NA	NA	NA	NA	NA	NA	NA	NA
Mouse	ENSMUSG00000041408.19	Wapl	circENSMUSG00000041408.19	chr14	34444220	34458802	+	0.15	circRNA	NA	NA	NA	NA	NA	NA	NA	NA	NA	NA	NA	NA	NA	NA	NA	NA	NA	NA
Mouse	ENSMUSG00000024943.10	Smc5	circENSMUSG00000024943.10	chr19	23216248	23221474	-	0.15	circRNA	NA	NA	NA	NA	NA	NA	NA	NA	NA	NA	NA	NA	NA	NA	NA	NA	NA	NA
Mouse	ENSMUSG00000034274.12	Thoc5	circENSMUSG00000034274.12	chr11	4862780	4872226	+	0.15	circRNA	NA	NA	NA	NA	NA	NA	11.1785	NA	NA	NA	NA	NA	NA	NA	NA	NA	NA	NA
Mouse	ENSMUSG00000019966.19	Kitl	circENSMUSG00000019966.19	chr10	99923208	99925133	+	0.15	circRNA	NA	NA	NA	NA	NA	NA	NA	NA	NA	NA	NA	NA	1.79661	NA	NA	NA	NA	NA
Mouse	ENSMUSG00000038070.16	Cntln	circENSMUSG00000038070.16	chr4	84874512	84924761	+	0.15	circRNA	NA	NA	NA	NA	11.1833	NA	NA	NA	NA	NA	2.02356	NA	1.79661	2.06647	NA	NA	NA	NA
Mouse	ENSMUSG00000006276.11	Eps15l1	circENSMUSG00000006276.11	chr8	73126869	73136680	-	0.15	circRNA	NA	NA	NA	NA	NA	NA	NA	NA	NA	NA	NA	NA	NA	NA	NA	NA	NA	NA
Mouse	ENSMUSG00000042699.12	Dhx9	circENSMUSG00000042699.12	chr1	153347365	153359618	-	0.15	circRNA	NA	NA	NA	NA	NA	NA	NA	NA	NA	NA	NA	NA	NA	NA	NA	NA	NA	NA
Mouse	ENSMUSG00000029657.16	Hsph1	circENSMUSG00000029657.16	chr5	149547061	149548433	-	0.15	circRNA	NA	NA	NA	NA	NA	NA	NA	7.22116	NA	NA	NA	NA	NA	NA	NA	NA	NA	NA
Mouse	ENSMUSG00000033577.19	Myo6	circENSMUSG00000033577.19	chr9	80168060	80183683	+	0.15	circRNA	NA	NA	NA	NA	NA	NA	NA	NA	NA	NA	NA	NA	NA	NA	NA	NA	NA	NA
Mouse	ENSMUSG00000020349.5	Ppp2ca	circENSMUSG00000020349.5	chr11	52008813	52010131	+	0.15	circRNA	NA	NA	NA	NA	NA	NA	NA	NA	NA	NA	NA	1.35147	NA	NA	NA	NA	NA	NA
Mouse	ENSMUSG00000040548.17	Tex2	circENSMUSG00000040548.17	chr11	106424696	106459453	-	0.15	circRNA	NA	NA	11.765	NA	NA	NA	NA	NA	NA	NA	NA	NA	NA	NA	NA	NA	NA	NA
Mouse	ENSMUSG00000029064.16	Gnb1	mmu_circ_0011493	chr4	155611869	155619921	+	0.15	circRNA	NA	NA	NA	NA	NA	NA	NA	NA	NA	NA	NA	NA	NA	NA	NA	NA	NA	NA
Mouse	ENSMUSG00000040029.16	Ipo8	mmu_circ_0001537	chr6	148723092	148725983	-	0.15	circRNA	NA	NA	NA	NA	NA	NA	24.8263	NA	NA	NA	NA	2.88774	NA	NA	NA	NA	1.88237	1.50965
Mouse	ENSMUSG00000033909.18	Usp36	circENSMUSG00000033909.18	chr11	118162957	118170752	-	0.15	circRNA	NA	NA	NA	NA	NA	NA	NA	NA	NA	NA	NA	NA	NA	NA	NA	NA	NA	NA
Mouse	ENSMUSG00000002031.14	Ift46	circENSMUSG00000002031.14	chr9	44684470	44684470	+	0.15	circRNA	NA	NA	NA	NA	NA	NA	NA	NA	NA	NA	NA	NA	NA	NA	NA	NA	NA	NA
Mouse	ENSMUSG00000020589.18	Cyria	mmu_circ_0003804	chr12	12408045	12412541	+	0.15	circRNA	NA	NA	NA	NA	NA	NA	NA	7.22116	NA	NA	NA	NA	NA	NA	NA	NA	NA	NA
Mouse	ENSMUSG00000037628.11	Cdkn3	circENSMUSG00000037628.11	chr14	46999984	47006354	+	0.15	circRNA	NA	NA	NA	NA	NA	NA	NA	7.22116	NA	NA	NA	NA	NA	NA	NA	NA	NA	NA
Mouse	ENSMUSG00000020372.16	Rack1	mmu_circ_0003064	chr11	48692489	48693247	+	0.15	circRNA	NA	NA	NA	NA	NA	NA	NA	NA	NA	NA	NA	NA	NA	NA	NA	NA	NA	NA
Mouse	ENSMUSG00000020189.16	Osbpl8	circENSMUSG00000020189.16	chr10	111040595	111069551	+	0.15	circRNA	NA	NA	NA	NA	NA	NA	NA	NA	NA	NA	NA	NA	NA	NA	NA	NA	NA	NA
Mouse	ENSMUSG00000033282.15	Rpgrip1l	circENSMUSG00000033282.15	chr8	92025856	92025856	-	0.15	circRNA	NA	NA	NA	NA	NA	NA	NA	NA	NA	NA	NA	NA	NA	NA	NA	NA	NA	NA
Mouse	ENSMUSG00000034602.16	Mon2	circENSMUSG00000034602.16	chr10	122870209	122882332	-	0.15	circRNA	NA	NA	NA	NA	NA	NA	NA	NA	1.95208	NA	NA	NA	NA	NA	NA	NA	NA	NA
Mouse	ENSMUSG00000027272.6	Ubr1	mmu_circ_0009256	chr2	120732082	120737506	-	0.15	circRNA	NA	NA	NA	NA	NA	NA	24.8263	NA	NA	NA	NA	NA	NA	2.06647	NA	NA	NA	NA
Mouse	ENSMUSG00000028282.13	Casp8ap2	circENSMUSG00000028282.13	chr4	32631166	32631805	+	0.15	circRNA	NA	NA	NA	NA	NA	NA	NA	NA	NA	NA	NA	NA	NA	NA	1.41695	NA	NA	NA
Mouse	ENSMUSG00000029735.18	Tpk1	circENSMUSG00000029735.18	chr6	43445935	43465904	-	0.15	circRNA	NA	NA	NA	NA	NA	NA	NA	NA	NA	NA	NA	NA	NA	NA	NA	NA	NA	NA
Mouse	ENSMUSG00000041268.18	Dmxl2	mmu_circ_0015679	chr9	54281936	54290005	-	0.15	circRNA	NA	NA	NA	NA	11.1833	NA	NA	NA	NA	NA	NA	NA	NA	2.06647	NA	NA	NA	NA
Mouse	ENSMUSG00000035172.16	Plekhh3	circENSMUSG00000035172.16	chr11	101054331	101054331	-	0.15	circRNA	NA	NA	NA	NA	NA	NA	NA	NA	NA	NA	NA	NA	NA	NA	NA	NA	NA	NA
Mouse	ENSMUSG00000026743.17	Mllt10	mmu_circ_0000984	chr2	18106268	18151683	+	0.15	circRNA	8.29625	8.42955	NA	NA	NA	NA	NA	NA	NA	NA	NA	NA	NA	NA	1.41695	NA	NA	NA
Mouse	ENSMUSG00000020189.16	Osbpl8	circENSMUSG00000020189.16	chr10	111040595	111091619	+	0.15	circRNA	NA	NA	NA	NA	NA	NA	NA	NA	NA	NA	NA	NA	NA	NA	NA	NA	NA	NA
Mouse	ENSMUSG00000026554.16	Dcaf8	mmu_circ_0008436	chr1	172001509	172015027	+	0.15	circRNA	NA	8.42955	NA	NA	NA	NA	NA	NA	1.95208	NA	NA	NA	1.79661	NA	NA	1.4113	NA	NA
Mouse	ENSMUSG00000035919.17	Bbs9	circENSMUSG00000035919.17	chr9	22550025	22582253	+	0.15	circRNA	NA	NA	NA	NA	NA	NA	NA	NA	NA	NA	NA	NA	NA	NA	NA	NA	NA	1.50965
Mouse	ENSMUSG00000021374.11	Nup153	circENSMUSG00000021374.11	chr13	46846987	46867345	-	0.15	circRNA	NA	NA	NA	NA	NA	NA	NA	NA	NA	NA	NA	NA	NA	NA	NA	NA	NA	NA
Mouse	ENSMUSG00000022178.12	Ajuba	circENSMUSG00000022178.12	chr14	54809057	54809057	-	0.15	circRNA	NA	NA	NA	NA	11.1833	NA	NA	NA	NA	NA	NA	NA	NA	NA	NA	NA	NA	NA
Mouse	ENSMUSG00000032076.21	Cadm1	mmu_circ_0015630	chr9	47699268	47725243	+	0.15	circRNA	NA	8.42955	25.4052	12.6414	NA	NA	NA	NA	NA	NA	2.02356	NA	NA	NA	3.03068	NA	NA	4.92189
Mouse	ENSMUSG00000032342.14	Mto1	circENSMUSG00000032342.14	chr9	78360045	78372284	+	0.15	circRNA	NA	NA	NA	NA	NA	NA	NA	NA	1.95208	NA	2.02356	NA	NA	NA	NA	NA	NA	NA
Mouse	ENSMUSG00000033295.15	Ptprf	mmu_circ_0011105	chr4	118126372	118142049	-	0.15	circRNA	NA	NA	NA	NA	NA	NA	NA	NA	NA	NA	NA	1.35147	NA	NA	NA	NA	NA	NA
Mouse	ENSMUSG00000033392.17	Clasp2	circENSMUSG00000033392.17	chr9	113602845	113602845	+	0.15	circRNA	NA	NA	NA	NA	NA	NA	NA	NA	NA	NA	NA	1.35147	NA	2.06647	NA	NA	NA	1.50965
Mouse	ENSMUSG00000019820.12	Utrn	circENSMUSG00000019820.12	chr10	12312024	12317837	-	0.15	circRNA	NA	NA	NA	NA	NA	NA	NA	NA	NA	NA	NA	NA	NA	NA	NA	NA	NA	1.50965
Mouse	ENSMUSG00000028782.15	Adgrb2	circENSMUSG00000028782.15	chr4	129915454	129915454	+	0.15	circRNA	8.29625	NA	NA	NA	NA	NA	NA	NA	NA	NA	NA	NA	NA	NA	NA	NA	NA	NA
Mouse	ENSMUSG00000021987.10	Mtmr6	circENSMUSG00000021987.10	chr14	60536490	60536490	+	0.15	circRNA	NA	NA	NA	NA	NA	NA	NA	NA	NA	NA	NA	NA	NA	NA	1.41695	NA	NA	NA
Mouse	ENSMUSG00000038368.17	Focad	circENSMUSG00000038368.17	chr4	88100908	88100908	+	0.15	circRNA	NA	NA	NA	NA	NA	NA	NA	NA	NA	NA	NA	NA	NA	NA	NA	NA	NA	NA
Mouse	ENSMUSG00000036552.20	Ermard	circENSMUSG00000036552.20	chr17	15262509	15273649	+	0.15	circRNA	8.29625	NA	NA	NA	NA	NA	NA	NA	NA	NA	NA	NA	NA	NA	NA	NA	NA	NA
Mouse	ENSMUSG00000004460.18	Dnajb11	circENSMUSG00000004460.18	chr16	22690513	22690513	+	0.15	circRNA	NA	NA	NA	NA	NA	NA	NA	NA	NA	NA	NA	NA	NA	NA	NA	NA	NA	NA
Mouse	ENSMUSG00000026585.14	Kifap3	circENSMUSG00000026585.14	chr1	163656701	163715874	+	0.15	circRNA	NA	NA	NA	NA	NA	NA	NA	NA	NA	NA	NA	NA	NA	NA	NA	NA	1.88237	NA
Mouse	ENSMUSG00000037605.17	Adgrl3	mmu_circ_0012807	chr5	81613041	81660631	+	0.15	circRNA	NA	NA	NA	NA	NA	NA	NA	15.6577	1.95208	NA	NA	NA	NA	NA	NA	NA	NA	NA
Mouse	ENSMUSG00000004631.16	Sgce	mmu_circ_0013403	chr6	4707073	4719496	-	0.15	circRNA	NA	NA	NA	NA	NA	NA	NA	7.22116	NA	NA	NA	NA	NA	NA	NA	NA	NA	NA
Mouse	ENSMUSG00000037492.17	Zmat4	circENSMUSG00000037492.17	chr8	24191124	24191680	+	0.15	circRNA	NA	NA	NA	NA	NA	NA	NA	NA	NA	NA	NA	NA	NA	2.06647	NA	NA	NA	NA
Mouse	ENSMUSG00000034485.11	Uaca	circENSMUSG00000034485.11	chr9	60757411	60761785	+	0.15	circRNA	NA	NA	NA	NA	NA	NA	NA	NA	NA	NA	2.02356	NA	1.79661	NA	1.41695	NA	1.88237	NA
Mouse	ENSMUSG00000025932.15	Eya1	mmu_circ_0008227	chr1	14279118	14301776	-	0.15	circRNA	NA	NA	NA	NA	NA	NA	11.1785	NA	NA	NA	NA	NA	NA	NA	NA	NA	NA	NA
Mouse	ENSMUSG00000026670.16	Uap1	circENSMUSG00000026670.16	chr1	169986319	169994517	-	0.15	circRNA	NA	NA	NA	NA	NA	NA	NA	NA	NA	NA	NA	NA	1.79661	NA	NA	NA	NA	NA
Mouse	ENSMUSG00000014361.6	Mertk	circENSMUSG00000014361.6	chr2	128592019	128601146	+	0.15	circRNA	NA	NA	NA	NA	11.1833	NA	NA	NA	NA	NA	NA	1.35147	NA	NA	NA	NA	NA	NA
Mouse	ENSMUSG00000022422.14	Dscc1	circENSMUSG00000022422.14	chr15	54943588	54947583	-	0.15	circRNA	NA	NA	NA	NA	23.9098	NA	NA	NA	NA	NA	NA	NA	NA	NA	NA	NA	NA	NA
Mouse	ENSMUSG00000034485.11	Uaca	circENSMUSG00000034485.11	chr9	60748121	60756784	+	0.15	circRNA	NA	NA	NA	NA	NA	NA	NA	NA	NA	NA	NA	NA	1.79661	NA	NA	NA	NA	NA
Mouse	ENSMUSG00000042308.15	Setd1a	circENSMUSG00000042308.15	chr7	127387368	127396895	+	0.15	circRNA	NA	NA	NA	NA	NA	NA	NA	NA	NA	NA	NA	NA	1.79661	NA	NA	NA	NA	NA
Mouse	ENSMUSG00000041408.19	Wapl	mmu_circ_0005221	chr14	34452505	34453566	+	0.15	circRNA	NA	NA	NA	NA	NA	NA	NA	NA	1.95208	NA	NA	NA	NA	NA	NA	NA	NA	NA
Mouse	ENSMUSG00000036501.8	Fam13b	circENSMUSG00000036501.8	chr18	34576953	34598273	-	0.15	circRNA	NA	NA	NA	NA	NA	NA	NA	NA	NA	NA	NA	NA	NA	NA	NA	NA	NA	NA
Mouse	ENSMUSG00000022565.16	Plec	circENSMUSG00000022565.16	chr15	76078950	76078950	-	0.15	circRNA	NA	NA	NA	NA	NA	NA	NA	NA	NA	NA	NA	NA	NA	NA	NA	NA	1.88237	NA
Mouse	ENSMUSG00000022770.18	Dlg1	circENSMUSG00000022770.18	chr16	31503112	31503112	+	0.15	circRNA	NA	NA	NA	NA	NA	NA	NA	NA	NA	NA	NA	NA	NA	NA	NA	NA	NA	NA
Mouse	ENSMUSG00000056608.15	Chd9	circENSMUSG00000056608.15	chr8	91705509	91733338	+	0.15	circRNA	NA	NA	NA	12.6414	NA	NA	NA	NA	NA	NA	NA	NA	NA	NA	NA	NA	NA	NA
Mouse	ENSMUSG00000047888.11	Tnrc6b	circENSMUSG00000047888.11	chr15	80771159	80778655	+	0.15	circRNA	NA	NA	NA	NA	NA	NA	NA	NA	NA	NA	NA	NA	NA	NA	NA	NA	NA	NA
Mouse	ENSMUSG00000013921.16	Clip3	circENSMUSG00000013921.16	chr7	29991267	29991267	+	0.15	circRNA	NA	NA	NA	NA	NA	NA	NA	NA	NA	NA	NA	1.35147	NA	NA	NA	NA	NA	NA
Mouse	ENSMUSG00000096768.9	Gm47283	circENSMUSG00000096768.9	chrY	90796858	90804686	+	0.15	circRNA	NA	NA	NA	NA	NA	NA	NA	NA	NA	NA	NA	NA	NA	NA	NA	NA	NA	NA
Mouse	ENSMUSG00000024334.10	H2-Oa	circENSMUSG00000024334.10	chr17	34313055	34313055	+	0.15	circRNA	NA	NA	NA	NA	NA	NA	NA	NA	NA	NA	NA	NA	NA	NA	NA	NA	NA	NA
Mouse	ENSMUSG00000034206.16	Polq	circENSMUSG00000034206.16	chr16	36897379	36903199	+	0.15	circRNA	NA	NA	NA	NA	NA	NA	NA	NA	NA	NA	NA	NA	NA	NA	NA	NA	NA	NA
Mouse	ENSMUSG00000020608.8	Smc6	mmu_circ_0003760	chr12	11321729	11340892	+	0.15	circRNA	NA	NA	NA	NA	NA	NA	NA	NA	NA	NA	2.02356	NA	NA	NA	NA	NA	NA	NA
Mouse	ENSMUSG00000066800.12	Rnasel	circENSMUSG00000066800.12	chr1	153634128	153636657	+	0.15	circRNA	NA	NA	NA	NA	NA	NA	NA	NA	NA	NA	NA	NA	NA	NA	NA	NA	1.88237	NA
Mouse	ENSMUSG00000027329.10	Spef1	circENSMUSG00000027329.10	chr2	131029110	131029110	-	0.15	circRNA	NA	NA	NA	NA	NA	NA	NA	NA	NA	NA	NA	NA	NA	NA	NA	NA	NA	NA
Mouse	ENSMUSG00000024096.18	Ralbp1	circENSMUSG00000024096.18	chr17	66168250	66174825	-	0.15	circRNA	NA	NA	NA	NA	NA	NA	NA	NA	NA	NA	NA	NA	NA	NA	NA	1.4113	NA	NA
Mouse	ENSMUSG00000064145.13	Arih2	circENSMUSG00000064145.13	chr9	108493876	108522193	-	0.15	circRNA	NA	8.42955	NA	NA	NA	NA	NA	NA	NA	NA	NA	NA	NA	NA	NA	NA	NA	NA
Mouse	ENSMUSG00000027774.17	Gfm1	circENSMUSG00000027774.17	chr3	67340820	67340820	+	0.15	circRNA	NA	NA	NA	NA	NA	NA	NA	NA	NA	NA	NA	NA	NA	NA	NA	NA	NA	NA
Mouse	ENSMUSG00000021028.9	Mbip	circENSMUSG00000021028.9	chr12	56384548	56387388	-	0.15	circRNA	NA	NA	NA	NA	NA	NA	NA	NA	NA	NA	NA	NA	NA	NA	NA	NA	NA	NA
Mouse	ENSMUSG00000003410.9	Elavl3	mmu_circ_0015463	chr9	21947607	21948156	-	0.15	circRNA	8.29625	8.42955	NA	NA	NA	NA	NA	NA	NA	NA	4.21012	NA	1.79661	NA	1.41695	NA	NA	NA
Mouse	ENSMUSG00000096981.3	Gm16845	circENSMUSG00000096981.3	chr9	21982460	21982460	+	0.15	circRNA	NA	NA	NA	NA	NA	8.34703	NA	NA	1.95208	NA	NA	NA	NA	NA	NA	NA	NA	NA
Mouse	ENSMUSG00000001441.14	Npepps	mmu_circ_0003587	chr11	97104596	97129084	-	0.15	circRNA	NA	8.42955	NA	12.6414	11.1833	NA	NA	7.22116	NA	NA	NA	NA	NA	NA	NA	NA	NA	NA
Mouse	ENSMUSG00000026098.14	Pms1	mmu_circ_0000038	chr1	53295787	53321251	-	0.15	circRNA	18.8678	8.42955	70.288	70.7938	37.2921	29.2712	24.8263	24.6233	3.98905	2.85787	8.75941	1.35147	NA	6.63903	3.03068	2.94705	10.1587	6.70706
Mouse	ENSMUSG00000034663.14	Bmp2k	circENSMUSG00000034663.14	chr5	97188531	97216415	+	0.15	circRNA	NA	NA	NA	NA	NA	NA	NA	NA	NA	NA	NA	NA	NA	NA	NA	NA	NA	NA
Mouse	ENSMUSG00000054702.15	Ap1s3	circENSMUSG00000054702.15	chr1	79601398	79603002	-	0.15	circRNA	NA	NA	NA	NA	NA	NA	NA	NA	NA	NA	NA	NA	NA	NA	NA	NA	NA	NA
Mouse	ENSMUSG00000038773.12	Kdm3b	circENSMUSG00000038773.12	chr18	34926056	34946614	+	0.15	circRNA	NA	NA	NA	NA	NA	NA	11.1785	NA	NA	NA	NA	NA	NA	NA	NA	NA	NA	NA
Mouse	ENSMUSG00000022272.18	Myo10	circENSMUSG00000022272.18	chr15	25736031	25736747	+	0.15	circRNA	NA	NA	NA	NA	NA	NA	NA	NA	NA	NA	NA	NA	NA	NA	NA	NA	NA	NA
Mouse	ENSMUSG00000014426.10	Map3k4	circENSMUSG00000014426.10	chr17	12489749	12496998	-	0.15	circRNA	NA	NA	NA	NA	NA	NA	NA	NA	NA	NA	NA	NA	NA	NA	NA	NA	NA	NA
Mouse	ENSMUSG00000029415.5	Sdad1	circENSMUSG00000029415.5	chr5	92450497	92450497	-	0.15	circRNA	NA	NA	NA	NA	NA	NA	NA	NA	3.98905	NA	NA	NA	NA	NA	NA	NA	NA	NA
Mouse	ENSMUSG00000036368.9	Rmdn2	circENSMUSG00000036368.9	chr17	79928734	79966902	+	0.15	circRNA	NA	NA	NA	NA	NA	NA	NA	NA	NA	NA	NA	NA	NA	NA	NA	NA	NA	NA
Mouse	ENSMUSG00000036815.18	Dpp10	circENSMUSG00000036815.18	chr1	123781894	123781894	-	0.15	circRNA	NA	NA	NA	NA	NA	NA	NA	NA	NA	2.85787	NA	NA	NA	NA	NA	NA	NA	NA
Mouse	ENSMUSG00000052926.17	Rnaseh2a	circENSMUSG00000052926.17	chr8	85694291	85694291	-	0.15	circRNA	NA	NA	NA	12.6414	NA	NA	NA	NA	NA	NA	NA	NA	NA	NA	NA	NA	NA	1.50965
Mouse	ENSMUSG00000024294.15	Mib1	circENSMUSG00000024294.15	chr18	10792894	10812156	+	0.15	circRNA	NA	NA	NA	NA	NA	NA	NA	NA	NA	NA	NA	NA	NA	NA	NA	NA	NA	NA
Mouse	ENSMUSG00000031790.9	Mmp15	mmu_circ_0001718	chr8	96091941	96093050	+	0.15	circRNA	NA	8.42955	NA	12.6414	NA	18.4217	55.1367	7.22116	10.2603	2.85787	2.02356	2.88774	3.74931	2.06647	8.27984	1.4113	NA	4.92189
Mouse	ENSMUSG00000020115.4	Tbk1	circENSMUSG00000020115.4	chr10	121397481	121420246	-	0.15	circRNA	NA	NA	NA	NA	NA	NA	NA	NA	NA	NA	NA	NA	NA	NA	NA	NA	NA	NA
Mouse	ENSMUSG00000024290.10	Rock1	circENSMUSG00000024290.10	chr18	10070218	10116862	-	0.15	circRNA	NA	NA	NA	NA	NA	NA	NA	NA	NA	NA	NA	NA	NA	NA	NA	NA	NA	NA
Mouse	ENSMUSG00000020827.19	Mink1	circENSMUSG00000020827.19	chr11	70499665	70501535	+	0.15	circRNA	NA	NA	NA	NA	NA	NA	NA	NA	NA	NA	NA	NA	NA	NA	NA	NA	NA	NA
Mouse	ENSMUSG00000042228.15	Lyn	circENSMUSG00000042228.15	chr4	3780912	3783104	+	0.15	circRNA	NA	NA	NA	NA	NA	NA	NA	NA	NA	NA	NA	NA	NA	NA	NA	NA	NA	NA
Mouse	ENSMUSG00000063382.7	Bcl9l	circENSMUSG00000063382.7	chr9	44412427	44413095	+	0.15	circRNA	NA	NA	NA	NA	NA	NA	NA	NA	NA	NA	NA	1.35147	NA	NA	NA	NA	NA	NA
Mouse	ENSMUSG00000086836.2	Gm13748	circENSMUSG00000086836.2	chr1	64120805	64120805	+	0.15	circRNA	NA	NA	NA	NA	NA	NA	NA	NA	NA	NA	NA	NA	NA	NA	NA	NA	NA	1.50965
Mouse	ENSMUSG00000068040.11	Tm9sf4	mmu_circ_0009446	chr2	153036196	153037485	+	0.15	circRNA	NA	NA	NA	NA	NA	NA	NA	NA	NA	NA	NA	NA	NA	2.06647	NA	NA	NA	NA
Mouse	ENSMUSG00000026238.15	Ptma	circENSMUSG00000026238.15	chr1	86457274	86457274	+	0.15	circRNA	NA	NA	NA	NA	NA	NA	NA	NA	NA	NA	NA	1.35147	NA	NA	NA	NA	NA	NA
Mouse	ENSMUSG00000028126.17	Pip5k1a	circENSMUSG00000028126.17	chr3	94981303	94990139	-	0.15	circRNA	NA	8.42955	NA	NA	NA	NA	NA	NA	NA	NA	NA	NA	NA	NA	NA	NA	NA	NA
Mouse	ENSMUSG00000086150.2	Bach2os	circENSMUSG00000086150.2	chr4	32571583	32571583	-	0.15	circRNA	NA	NA	NA	12.6414	NA	NA	NA	NA	NA	NA	NA	NA	NA	NA	NA	NA	NA	NA
Mouse	ENSMUSG00000020956.15	Dtd2	circENSMUSG00000020956.15	chr12	52053157	52053157	-	0.15	circRNA	NA	NA	NA	NA	NA	NA	NA	NA	1.95208	NA	NA	NA	NA	2.06647	NA	2.94705	3.89061	NA
Mouse	ENSMUSG00000028613.16	Lrp8	circENSMUSG00000028613.16	chr4	107714517	107714517	+	0.15	circRNA	8.29625	NA	NA	NA	NA	NA	NA	NA	NA	NA	NA	NA	NA	NA	NA	NA	NA	NA
Mouse	ENSMUSG00000031360.15	Ctps2	circENSMUSG00000031360.15	chrX	161704194	161758275	+	0.15	circRNA	NA	NA	NA	NA	NA	29.2712	NA	NA	NA	NA	NA	NA	NA	NA	NA	NA	NA	NA
Mouse	ENSMUSG00000048701.14	Ccdc6	mmu_circ_0002383	chr10	69978408	69990666	+	0.15	circRNA	8.29625	NA	NA	NA	23.9098	NA	NA	NA	NA	NA	NA	1.35147	NA	NA	1.41695	1.4113	1.88237	NA
Mouse	ENSMUSG00000032481.18	Smarcc1	circENSMUSG00000032481.18	chr9	110011989	110042711	+	0.15	circRNA	NA	NA	NA	NA	NA	NA	NA	NA	NA	NA	NA	NA	NA	NA	NA	NA	NA	1.50965
Mouse	ENSMUSG00000034105.10	Meak7	circENSMUSG00000034105.10	chr8	120499112	120499343	-	0.15	circRNA	NA	NA	NA	NA	NA	NA	NA	NA	NA	NA	NA	NA	NA	NA	NA	NA	NA	NA
Mouse	ENSMUSG00000028292.15	Rars2	circENSMUSG00000028292.15	chr4	34630570	34630570	+	0.15	circRNA	NA	NA	NA	NA	11.1833	NA	NA	NA	NA	NA	NA	NA	NA	NA	NA	NA	NA	NA
Mouse	ENSMUSG00000025036.8	Sfxn2	circENSMUSG00000025036.8	chr19	46570922	46571416	+	0.15	circRNA	NA	NA	NA	NA	NA	NA	NA	NA	NA	NA	NA	NA	NA	NA	NA	NA	NA	NA
Mouse	ENSMUSG00000037331.16	Larp1	circENSMUSG00000037331.16	chr11	57931216	57934876	+	0.15	circRNA	NA	NA	NA	12.6414	NA	18.4217	11.1785	15.6577	NA	NA	4.21012	1.35147	NA	NA	NA	NA	1.88237	1.50965
Mouse	ENSMUSG00000029705.18	Cux1	circENSMUSG00000029705.18	chr5	136398971	136421247	-	0.15	circRNA	NA	NA	NA	NA	NA	NA	NA	NA	1.95208	NA	NA	NA	NA	NA	NA	NA	NA	NA
Mouse	ENSMUSG00000040785.20	Ttc3	circENSMUSG00000040785.20	chr16	94189123	94212982	+	0.15	circRNA	NA	NA	NA	NA	NA	NA	NA	NA	NA	NA	NA	NA	NA	NA	NA	NA	NA	NA
Mouse	ENSMUSG00000056310.15	Tyw1	circENSMUSG00000056310.15	chr5	130316083	130328880	+	0.15	circRNA	NA	NA	NA	NA	NA	NA	NA	NA	NA	NA	NA	NA	NA	NA	NA	NA	NA	NA
Mouse	ENSMUSG00000022231.11	Sema5a	circENSMUSG00000022231.11	chr15	32347365	32474569	+	0.15	circRNA	NA	NA	NA	NA	NA	NA	NA	NA	NA	NA	NA	NA	NA	NA	NA	NA	NA	NA
Mouse	ENSMUSG00000090165.9	Ugt1a10	circENSMUSG00000090165.9	chr1	88144079	88144079	+	0.15	circRNA	NA	NA	NA	NA	NA	NA	NA	NA	1.95208	NA	NA	NA	NA	NA	NA	NA	NA	NA
Mouse	ENSMUSG00000029095.18	Ablim2	mmu_circ_0012593	chr5	35994291	35998745	+	0.15	circRNA	NA	NA	NA	12.6414	NA	NA	NA	NA	NA	NA	NA	NA	NA	NA	1.41695	NA	NA	NA
Mouse	ENSMUSG00000031799.11	Tpm4	circENSMUSG00000031799.11	chr8	72892565	72892565	+	0.15	circRNA	NA	NA	NA	12.6414	NA	NA	NA	NA	NA	NA	NA	NA	NA	NA	NA	NA	NA	NA
Mouse	ENSMUSG00000028763.19	Hspg2	circENSMUSG00000028763.19	chr4	137295913	137295913	+	0.15	circRNA	NA	NA	NA	NA	NA	NA	NA	NA	NA	2.85787	NA	NA	NA	NA	NA	NA	NA	NA
Mouse	ENSMUSG00000022514.15	Il1rap	circENSMUSG00000022514.15	chr16	26499039	26499039	+	0.15	circRNA	NA	NA	NA	NA	NA	NA	NA	NA	NA	NA	NA	NA	NA	NA	NA	1.4113	NA	NA
Mouse	ENSMUSG00000010936.12	Vac14	circENSMUSG00000010936.12	chr8	111358661	111372450	+	0.15	circRNA	NA	8.42955	11.765	NA	NA	NA	NA	NA	NA	NA	NA	NA	1.79661	NA	NA	NA	NA	NA
Mouse	ENSMUSG00000029191.17	Rfc1	circENSMUSG00000029191.17	chr5	65436053	65437157	-	0.15	circRNA	NA	NA	NA	NA	NA	NA	NA	NA	NA	NA	2.02356	NA	NA	NA	NA	NA	NA	NA
Mouse	ENSMUSG00000015757.11	Ppil4	circENSMUSG00000015757.11	chr10	7671407	7690575	+	0.15	circRNA	NA	NA	NA	NA	NA	NA	NA	NA	NA	NA	NA	NA	NA	NA	NA	NA	1.88237	NA
Mouse	ENSMUSG00000020716.17	Nf1	mmu_circ_0003426	chr11	79440233	79444823	+	0.15	circRNA	NA	NA	NA	NA	NA	NA	NA	NA	NA	NA	NA	NA	NA	2.06647	NA	NA	NA	NA
Mouse	ENSMUSG00000024740.11	Ddb1	circENSMUSG00000024740.11	chr19	10584208	10601002	+	0.15	circRNA	NA	NA	NA	NA	NA	NA	NA	NA	NA	NA	NA	NA	NA	NA	NA	NA	NA	1.50965
Mouse	ENSMUSG00000022387.18	Brd1	circENSMUSG00000022387.18	chr15	88573711	88576087	-	0.15	circRNA	NA	NA	NA	NA	NA	NA	NA	NA	NA	2.85787	NA	NA	NA	NA	NA	NA	NA	NA
Mouse	ENSMUSG00000009894.16	Snap47	mmu_circ_0003156	chr11	59319166	59319639	-	0.15	circRNA	NA	NA	NA	NA	NA	NA	NA	NA	NA	NA	NA	NA	NA	NA	NA	NA	NA	NA
Mouse	ENSMUSG00000011831.17	Evi5	mmu_circ_0011967	chr5	107936064	107938374	-	0.15	circRNA	NA	NA	NA	NA	NA	NA	NA	NA	NA	NA	NA	NA	NA	NA	NA	NA	1.88237	NA
Mouse	ENSMUSG00000012889.9	Podnl1	circENSMUSG00000012889.9	chr8	84858675	84858675	+	0.15	circRNA	NA	NA	NA	NA	NA	NA	NA	7.22116	NA	NA	NA	NA	NA	NA	NA	NA	NA	NA
Mouse	ENSMUSG00000042699.12	Dhx9	circENSMUSG00000042699.12	chr1	153342777	153359618	-	0.15	circRNA	NA	NA	NA	NA	NA	NA	NA	NA	NA	NA	NA	NA	NA	NA	NA	NA	1.88237	NA
Mouse	ENSMUSG00000053580.17	Tanc2	mmu_circ_0002702	chr11	105667631	105670951	+	0.15	circRNA	NA	NA	NA	NA	NA	NA	NA	NA	NA	NA	NA	NA	NA	NA	NA	NA	NA	NA
Mouse	ENSMUSG00000056531.12	Ccdc18	circENSMUSG00000056531.12	chr5	108286779	108316029	+	0.15	circRNA	NA	NA	NA	NA	NA	NA	NA	NA	NA	NA	NA	NA	NA	NA	NA	NA	NA	NA
Mouse	ENSMUSG00000028073.16	Pear1	circENSMUSG00000028073.16	chr3	87659160	87659160	-	0.15	circRNA	NA	NA	NA	NA	NA	NA	NA	NA	NA	NA	NA	NA	NA	NA	NA	NA	1.88237	NA
Mouse	ENSMUSG00000022822.17	Abcc5	circENSMUSG00000022822.17	chr16	20211200	20218789	-	0.15	circRNA	NA	NA	NA	NA	NA	NA	NA	NA	NA	NA	NA	NA	NA	NA	NA	NA	NA	NA
Mouse	ENSMUSG00000019850.12	Tnfaip3	circENSMUSG00000019850.12	chr10	18890900	18890900	-	0.15	circRNA	NA	NA	NA	NA	NA	NA	NA	NA	1.95208	NA	NA	NA	NA	NA	NA	NA	NA	NA
Mouse	ENSMUSG00000046873.19	Mbtps2	circENSMUSG00000046873.19	chrX	156344378	156376869	-	0.15	circRNA	NA	NA	NA	NA	NA	NA	NA	NA	NA	NA	NA	NA	NA	NA	NA	NA	NA	NA
Mouse	ENSMUSG00000026447.18	Pik3c2b	mmu_circ_0008177	chr1	132993949	132998156	+	0.15	circRNA	NA	NA	NA	NA	NA	NA	NA	7.22116	NA	NA	NA	NA	NA	NA	NA	NA	NA	NA
Mouse	ENSMUSG00000032515.9	Csrnp1	circENSMUSG00000032515.9	chr9	119803219	119806311	-	0.15	circRNA	NA	NA	NA	NA	NA	NA	NA	NA	NA	NA	NA	1.35147	NA	NA	NA	NA	NA	NA
Mouse	ENSMUSG00000025016.12	Tm9sf3	mmu_circ_0007784	chr19	41227116	41244779	-	0.15	circRNA	NA	NA	NA	NA	NA	NA	NA	NA	NA	NA	NA	NA	NA	NA	NA	NA	NA	NA
Mouse	ENSMUSG00000033088.20	Triobp	circENSMUSG00000033088.20	chr15	78832538	78832538	+	0.15	circRNA	NA	NA	NA	NA	NA	NA	NA	NA	NA	2.85787	2.02356	NA	NA	NA	4.7281	1.4113	3.89061	4.92189
Mouse	ENSMUSG00000050382.15	Kif7	circENSMUSG00000050382.15	chr7	79349134	79349134	-	0.15	circRNA	NA	NA	NA	NA	NA	NA	NA	NA	NA	NA	NA	NA	NA	NA	NA	NA	NA	NA
Mouse	ENSMUSG00000021662.12	Arhgef28	circENSMUSG00000021662.12	chr13	98187453	98190482	-	0.15	circRNA	NA	NA	NA	NA	NA	NA	NA	NA	NA	NA	2.02356	NA	NA	NA	NA	NA	NA	NA
Mouse	ENSMUSG00000055670.15	Zzef1	mmu_circ_0003336	chr11	72708756	72734173	+	0.15	circRNA	NA	NA	NA	NA	NA	NA	NA	NA	1.95208	NA	NA	NA	NA	NA	NA	NA	NA	NA
Mouse	ENSMUSG00000021375.12	Kif13a	circENSMUSG00000021375.12	chr13	46951817	46952809	-	0.15	circRNA	NA	NA	NA	NA	NA	NA	NA	NA	NA	NA	NA	NA	NA	2.06647	NA	NA	NA	NA
Mouse	ENSMUSG00000037646.11	Vps13b	circENSMUSG00000037646.11	chr15	35770601	35794635	+	0.15	circRNA	NA	NA	NA	NA	NA	NA	NA	NA	NA	2.85787	NA	NA	NA	NA	NA	NA	NA	NA
Mouse	ENSMUSG00000001986.17	Gria3	circENSMUSG00000001986.17	chrX	40743130	40743130	+	0.15	circRNA	NA	NA	NA	NA	11.1833	NA	11.1785	NA	NA	NA	NA	NA	NA	NA	NA	NA	NA	NA
Mouse	ENSMUSG00000026825.18	Dnm1	mmu_circ_0000999	chr2	32200462	32218059	-	0.15	circRNA	NA	NA	NA	NA	NA	NA	NA	15.6577	NA	NA	NA	NA	NA	NA	NA	NA	NA	1.50965
Mouse	ENSMUSG00000029094.13	Afap1	circENSMUSG00000029094.13	chr5	36150884	36153491	+	0.15	circRNA	NA	NA	NA	NA	NA	NA	NA	NA	NA	NA	NA	NA	NA	2.06647	NA	NA	NA	NA
Mouse	ENSMUSG00000018995.13	Nars2	circENSMUSG00000018995.13	chr7	96622688	96684504	+	0.15	circRNA	NA	NA	NA	NA	NA	NA	NA	NA	NA	NA	NA	NA	NA	2.06647	NA	NA	NA	NA
Mouse	ENSMUSG00000025085.17	Ablim1	mmu_circ_0007913	chr19	57037893	57039666	-	0.15	circRNA	NA	NA	NA	NA	NA	NA	NA	NA	NA	NA	NA	NA	NA	NA	NA	1.4113	NA	NA
Mouse	ENSMUSG00000023068.17	Nus1	circENSMUSG00000023068.17	chr10	52305288	52309540	+	0.15	circRNA	NA	NA	NA	NA	NA	NA	NA	NA	NA	NA	NA	NA	NA	NA	NA	NA	NA	NA
Mouse	ENSMUSG00000027405.17	Nop56	circENSMUSG00000027405.17	chr2	130117744	130117744	+	0.15	circRNA	NA	NA	NA	NA	NA	NA	NA	NA	1.95208	NA	NA	NA	NA	NA	NA	NA	NA	NA
Mouse	ENSMUSG00000003808.19	Farsa	circENSMUSG00000003808.19	chr8	85594277	85594277	+	0.15	circRNA	NA	NA	NA	NA	NA	NA	NA	NA	3.98905	NA	NA	NA	NA	NA	NA	NA	NA	NA
Mouse	ENSMUSG00000026313.17	Hdac4	circENSMUSG00000026313.17	chr1	91957676	91982694	-	0.15	circRNA	NA	NA	NA	NA	NA	NA	NA	NA	NA	NA	NA	NA	NA	NA	NA	NA	NA	NA
Mouse	ENSMUSG00000033075.18	Senp1	circENSMUSG00000033075.18	chr15	97973689	97985014	-	0.15	circRNA	NA	NA	NA	NA	NA	NA	NA	NA	NA	NA	NA	NA	NA	NA	NA	1.4113	NA	NA
Mouse	ENSMUSG00000018865.10	Sult4a1	circENSMUSG00000018865.10	chr15	83964387	83976621	-	0.15	circRNA	NA	NA	NA	NA	NA	NA	NA	NA	NA	NA	NA	NA	NA	2.06647	NA	NA	NA	NA
Mouse	ENSMUSG00000031447.8	Lamp1	circENSMUSG00000031447.8	chr8	13215848	13223950	+	0.15	circRNA	NA	NA	NA	NA	NA	NA	NA	NA	NA	NA	NA	NA	NA	NA	NA	NA	NA	NA
Mouse	ENSMUSG00000028149.13	Rap1gds1	circENSMUSG00000028149.13	chr3	138663170	138671757	-	0.15	circRNA	NA	NA	NA	NA	NA	NA	NA	NA	NA	NA	NA	NA	NA	NA	NA	NA	NA	NA
Mouse	ENSMUSG00000011256.17	Adam19	circENSMUSG00000011256.17	chr11	46022645	46022645	+	0.15	circRNA	NA	NA	NA	NA	NA	NA	NA	NA	NA	NA	NA	NA	NA	NA	NA	NA	NA	NA
Mouse	ENSMUSG00000035765.11	Dym	circENSMUSG00000035765.11	chr18	75181513	75181513	+	0.15	circRNA	8.29625	8.42955	NA	NA	NA	NA	11.1785	NA	NA	NA	NA	NA	NA	NA	NA	1.4113	NA	NA
Mouse	ENSMUSG00000022314.11	Rad21	circENSMUSG00000022314.11	chr15	51828350	51846099	-	0.15	circRNA	NA	NA	NA	NA	NA	NA	NA	NA	NA	NA	NA	NA	NA	NA	NA	NA	NA	NA
Mouse	ENSMUSG00000028436.9	Dcaf12	circENSMUSG00000028436.9	chr4	41296310	41302820	-	0.15	circRNA	NA	NA	NA	NA	NA	NA	NA	NA	NA	NA	NA	NA	NA	NA	NA	NA	NA	NA
Mouse	ENSMUSG00000021065.17	Fut8	circENSMUSG00000021065.17	chr12	77495246	77510984	+	0.15	circRNA	NA	NA	NA	NA	NA	NA	NA	NA	NA	2.85787	NA	NA	NA	NA	NA	NA	NA	NA
Mouse	ENSMUSG00000027939.12	Nup210l	circENSMUSG00000027939.12	chr3	90061775	90081764	+	0.15	circRNA	NA	NA	NA	NA	NA	NA	NA	NA	NA	NA	NA	NA	NA	NA	NA	NA	NA	NA
Mouse	ENSMUSG00000024073.17	Birc6	circENSMUSG00000024073.17	chr17	74938109	74938109	+	0.15	circRNA	NA	NA	NA	NA	NA	NA	NA	NA	NA	NA	NA	NA	NA	NA	NA	NA	NA	NA
Mouse	ENSMUSG00000039838.12	Slc45a1	circENSMUSG00000039838.12	chr4	150726902	150728825	-	0.15	circRNA	NA	NA	NA	NA	11.1833	NA	NA	NA	NA	NA	NA	NA	NA	NA	NA	NA	NA	NA
Mouse	ENSMUSG00000024170.16	Telo2	circENSMUSG00000024170.16	chr17	25324319	25324319	-	0.15	circRNA	NA	NA	NA	NA	NA	NA	NA	7.22116	NA	NA	NA	NA	NA	2.06647	NA	NA	NA	NA
Mouse	ENSMUSG00000032020.16	Ubash3b	circENSMUSG00000032020.16	chr9	40929312	40929312	-	0.15	circRNA	NA	NA	NA	NA	NA	NA	NA	NA	NA	NA	NA	NA	NA	2.06647	NA	NA	NA	NA
Mouse	ENSMUSG00000044308.18	Ubr3	mmu_circ_0010133	chr2	69744757	69790007	+	0.15	circRNA	NA	NA	NA	NA	NA	NA	NA	NA	NA	NA	NA	2.88774	NA	NA	NA	NA	NA	NA
Mouse	ENSMUSG00000015002.19	Efr3a	circENSMUSG00000015002.19	chr15	65687183	65696584	+	0.15	circRNA	NA	NA	NA	NA	NA	NA	NA	NA	NA	NA	NA	NA	NA	NA	NA	NA	NA	NA
Mouse	ENSMUSG00000036940.16	Kdm1a	circENSMUSG00000036940.16	chr4	136286483	136288471	-	0.15	circRNA	NA	NA	NA	NA	NA	NA	NA	NA	NA	NA	NA	NA	NA	NA	NA	NA	NA	NA
Mouse	ENSMUSG00000075254.13	Heg1	circENSMUSG00000075254.13	chr16	33527285	33531069	+	0.15	circRNA	NA	NA	NA	NA	NA	NA	NA	NA	NA	NA	NA	NA	NA	NA	NA	NA	NA	NA
Mouse	ENSMUSG00000020253.16	Ppm1m	circENSMUSG00000020253.16	chr9	106072596	106072596	-	0.15	circRNA	NA	NA	NA	NA	NA	NA	NA	NA	NA	NA	NA	NA	NA	NA	NA	NA	NA	NA
Mouse	ENSMUSG00000019143.16	Hars2	circENSMUSG00000019143.16	chr18	36920554	36921723	+	0.15	circRNA	NA	NA	NA	NA	NA	NA	NA	NA	NA	NA	NA	NA	NA	NA	NA	NA	NA	NA
Mouse	ENSMUSG00000062232.15	Rapgef2	circENSMUSG00000062232.15	chr3	79000006	79000006	-	0.15	circRNA	NA	NA	NA	NA	NA	NA	NA	NA	NA	NA	2.02356	NA	NA	NA	NA	NA	NA	NA
Mouse	ENSMUSG00000026849.19	Tor1a	circENSMUSG00000026849.19	chr2	30853486	30857367	-	0.15	circRNA	8.29625	NA	NA	NA	NA	NA	NA	NA	NA	NA	NA	NA	NA	NA	NA	NA	NA	NA
Mouse	ENSMUSG00000028902.5	Sf3a3	circENSMUSG00000028902.5	chr4	124615816	124620841	+	0.15	circRNA	NA	NA	NA	NA	NA	NA	NA	NA	NA	NA	2.02356	NA	NA	NA	NA	NA	NA	NA
Mouse	ENSMUSG00000052407.18	Ccdc171	circENSMUSG00000052407.18	chr4	83472930	83476267	+	0.15	circRNA	NA	NA	NA	NA	NA	NA	NA	NA	1.95208	NA	NA	NA	NA	NA	NA	NA	NA	NA
Mouse	ENSMUSG00000034731.12	Dgkh	circENSMUSG00000034731.12	chr14	78840465	78857314	-	0.15	circRNA	NA	NA	NA	12.6414	NA	NA	NA	NA	NA	NA	NA	NA	NA	NA	NA	NA	NA	NA
Mouse	ENSMUSG00000035992.16	Fnip1	circENSMUSG00000035992.16	chr11	54356912	54400905	+	0.15	circRNA	NA	NA	NA	NA	NA	NA	NA	NA	NA	NA	NA	NA	NA	NA	NA	NA	NA	NA
Mouse	ENSMUSG00000039263.17	Npepl1	circENSMUSG00000039263.17	chr2	173952869	173957986	+	0.15	circRNA	NA	NA	NA	NA	NA	NA	NA	NA	NA	NA	NA	NA	NA	NA	NA	NA	NA	NA
Mouse	ENSMUSG00000036879.16	Phkb	circENSMUSG00000036879.16	chr8	86602262	86623166	+	0.15	circRNA	NA	NA	NA	NA	NA	NA	NA	NA	NA	NA	NA	NA	NA	NA	NA	NA	NA	NA
Mouse	ENSMUSG00000022781.9	Pak2	circENSMUSG00000022781.9	chr16	31846529	31856126	-	0.15	circRNA	NA	NA	NA	NA	NA	NA	NA	NA	NA	NA	NA	NA	NA	NA	NA	NA	NA	1.50965
Mouse	ENSMUSG00000026020.10	Nop58	circENSMUSG00000026020.10	chr1	59731887	59731887	+	0.15	circRNA	NA	NA	NA	NA	NA	NA	NA	NA	NA	NA	NA	NA	NA	NA	NA	NA	NA	NA
Mouse	ENSMUSG00000028332.14	Hemgn	circENSMUSG00000028332.14	chr4	46395841	46397061	-	0.15	circRNA	NA	18.6173	NA	NA	NA	NA	NA	NA	NA	NA	NA	NA	NA	NA	NA	NA	NA	NA
Mouse	ENSMUSG00000022105.7	Rb1	mmu_circ_0005428	chr14	73506550	73532470	-	0.15	circRNA	NA	8.42955	NA	NA	NA	NA	NA	NA	1.95208	NA	NA	NA	NA	NA	NA	NA	NA	NA
Mouse	ENSMUSG00000029122.12	Evc	circENSMUSG00000029122.12	chr5	37460528	37460528	-	0.15	circRNA	NA	NA	NA	NA	NA	8.34703	NA	7.22116	NA	NA	NA	NA	NA	NA	NA	NA	NA	NA
Mouse	ENSMUSG00000023027.14	Atf1	circENSMUSG00000023027.14	chr15	100130140	100130140	+	0.15	circRNA	NA	NA	NA	NA	NA	NA	NA	NA	NA	NA	NA	NA	NA	NA	NA	NA	NA	NA
Mouse	ENSMUSG00000052707.9	Tnrc6a	mmu_circ_0013857	chr7	122742972	122762100	+	0.15	circRNA	NA	NA	NA	NA	11.1833	NA	NA	NA	NA	NA	NA	1.35147	NA	NA	1.41695	NA	NA	NA
Mouse	ENSMUSG00000043051.18	Disc1	circENSMUSG00000043051.18	chr8	125858922	125858922	+	0.15	circRNA	NA	NA	NA	NA	NA	NA	NA	7.22116	NA	NA	NA	NA	NA	NA	NA	NA	NA	NA
Mouse	ENSMUSG00000035189.18	Ano4	circENSMUSG00000035189.18	chr10	89152952	89163195	-	0.15	circRNA	NA	NA	NA	NA	NA	NA	NA	NA	NA	NA	NA	2.88774	NA	NA	NA	NA	NA	NA
Mouse	ENSMUSG00000032553.15	Srprb	circENSMUSG00000032553.15	chr9	103075987	103075987	-	0.15	circRNA	NA	NA	NA	NA	NA	NA	NA	NA	1.95208	NA	NA	NA	NA	NA	NA	NA	NA	1.50965
Mouse	ENSMUSG00000022629.18	Kif21a	circENSMUSG00000022629.18	chr15	90864997	90878678	-	0.15	circRNA	NA	NA	NA	NA	NA	NA	NA	NA	NA	NA	2.02356	NA	NA	NA	NA	NA	1.88237	NA
Mouse	ENSMUSG00000001248.16	Gramd1a	circENSMUSG00000001248.16	chr7	30838375	30838821	-	0.15	circRNA	NA	NA	NA	NA	NA	NA	NA	NA	NA	NA	NA	NA	NA	NA	NA	NA	1.88237	NA
Mouse	ENSMUSG00000032384.17	Csnk1g1	mmu_circ_0015799	chr9	65865610	65866003	+	0.15	circRNA	NA	8.42955	NA	NA	NA	NA	NA	NA	NA	NA	NA	NA	NA	NA	NA	NA	NA	NA
Mouse	ENSMUSG00000022466.7	Rpap3	circENSMUSG00000022466.7	chr15	97585991	97596919	-	0.15	circRNA	NA	NA	NA	NA	NA	NA	NA	NA	NA	NA	NA	NA	NA	NA	NA	NA	NA	NA
Mouse	ENSMUSG00000026604.18	Ptpn14	circENSMUSG00000026604.18	chr1	189518832	189519145	+	0.15	circRNA	NA	NA	NA	NA	NA	NA	NA	NA	NA	NA	NA	NA	NA	NA	NA	NA	NA	NA
Mouse	ENSMUSG00000020532.19	Acaca	mmu_circ_0000301	chr11	84083904	84086513	+	0.15	circRNA	NA	NA	NA	NA	NA	NA	NA	NA	1.95208	NA	NA	NA	NA	NA	1.41695	1.4113	1.88237	6.70706
Mouse	ENSMUSG00000054793.9	Cadm4	circENSMUSG00000054793.9	chr7	24202219	24202779	+	0.15	circRNA	NA	NA	NA	NA	NA	NA	NA	NA	NA	NA	NA	NA	NA	2.06647	NA	NA	NA	NA
Mouse	ENSMUSG00000060012.10	Kif13b	circENSMUSG00000060012.10	chr14	64951522	64965773	+	0.15	circRNA	NA	8.42955	NA	NA	NA	8.34703	NA	NA	NA	NA	2.02356	NA	NA	NA	NA	NA	NA	NA
Mouse	ENSMUSG00000057522.16	Spop	circENSMUSG00000057522.16	chr11	95361347	95372917	+	0.15	circRNA	NA	NA	NA	NA	NA	NA	NA	NA	NA	NA	NA	NA	NA	NA	NA	NA	NA	NA
Mouse	ENSMUSG00000072501.6	Phf20l1	circENSMUSG00000072501.6	chr15	66466655	66487696	+	0.15	circRNA	NA	NA	NA	NA	NA	NA	NA	NA	NA	NA	NA	NA	NA	NA	1.41695	NA	NA	NA
Mouse	ENSMUSG00000040594.20	Ranbp17	circENSMUSG00000040594.20	chr11	33354037	33402549	-	0.15	circRNA	NA	NA	NA	NA	NA	NA	NA	NA	NA	NA	NA	NA	NA	NA	NA	NA	NA	NA
Mouse	ENSMUSG00000034115.11	Scn11a	circENSMUSG00000034115.11	chr9	119636813	119649081	-	0.15	circRNA	8.29625	NA	NA	NA	NA	NA	NA	NA	NA	NA	NA	NA	NA	NA	NA	NA	NA	NA
Mouse	ENSMUSG00000037486.19	Asxl2	mmu_circ_0003915	chr12	3546224	3546936	+	0.15	circRNA	NA	NA	NA	NA	NA	NA	NA	NA	NA	NA	NA	NA	NA	2.06647	NA	NA	NA	NA
Mouse	ENSMUSG00000024556.5	Me2	circENSMUSG00000024556.5	chr18	73918765	73924981	-	0.15	circRNA	NA	NA	NA	NA	NA	NA	NA	NA	NA	NA	NA	NA	NA	NA	NA	NA	NA	NA
Mouse	ENSMUSG00000029714.12	Gigyf1	circENSMUSG00000029714.12	chr5	137522223	137523621	+	0.15	circRNA	NA	NA	NA	NA	NA	NA	NA	NA	NA	NA	NA	NA	NA	NA	NA	NA	NA	NA
Mouse	ENSMUSG00000037656.10	Slc20a2	mmu_circ_0014728	chr8	23025034	23030461	+	0.15	circRNA	NA	NA	NA	NA	11.1833	NA	NA	NA	NA	NA	NA	NA	1.79661	2.06647	1.41695	NA	NA	NA
Mouse	ENSMUSG00000026743.17	Mllt10	circENSMUSG00000026743.17	chr2	18164266	18167697	+	0.15	circRNA	NA	NA	NA	NA	NA	NA	NA	NA	1.95208	NA	4.21012	NA	NA	NA	NA	NA	NA	NA
Mouse	ENSMUSG00000038244.15	Mical2	circENSMUSG00000038244.15	chr7	111946115	111946115	+	0.15	circRNA	NA	NA	NA	NA	NA	NA	NA	7.22116	NA	NA	NA	NA	NA	NA	NA	NA	NA	NA
Mouse	ENSMUSG00000028032.14	Papss1	circENSMUSG00000028032.14	chr3	131285071	131337576	+	0.15	circRNA	NA	NA	NA	NA	NA	NA	NA	NA	NA	NA	NA	NA	NA	NA	NA	NA	NA	1.50965
Mouse	ENSMUSG00000050812.19	Ecpas	mmu_circ_0001213	chr4	58861524	58885498	-	0.15	circRNA	NA	NA	11.765	12.6414	NA	52.4575	11.1785	15.6577	3.98905	2.85787	4.21012	NA	1.79661	NA	3.03068	NA	NA	1.50965
Mouse	ENSMUSG00000010517.8	Faf1	circENSMUSG00000010517.8	chr4	109584586	109600154	+	0.15	circRNA	NA	NA	NA	NA	NA	NA	NA	NA	NA	NA	NA	NA	NA	NA	NA	NA	NA	NA
Mouse	ENSMUSG00000030421.10	Uri1	circENSMUSG00000030421.10	chr7	37661890	37696146	-	0.15	circRNA	NA	NA	NA	NA	NA	NA	NA	NA	NA	NA	NA	NA	1.79661	NA	NA	NA	NA	NA
Mouse	ENSMUSG00000041491.9	Cep78	circENSMUSG00000041491.9	chr19	15961976	15961976	-	0.15	circRNA	NA	NA	NA	NA	NA	NA	NA	NA	NA	NA	NA	NA	NA	NA	NA	1.4113	NA	NA
Mouse	ENSMUSG00000038578.16	Susd1	circENSMUSG00000038578.16	chr4	59390572	59428064	-	0.15	circRNA	NA	NA	NA	NA	NA	NA	NA	NA	NA	NA	NA	NA	NA	NA	NA	NA	NA	NA
Mouse	ENSMUSG00000029617.11	Ccz1	circENSMUSG00000029617.11	chr5	143940860	143949909	-	0.15	circRNA	NA	NA	NA	NA	NA	8.34703	NA	NA	NA	NA	NA	NA	NA	NA	NA	NA	NA	NA
Mouse	ENSMUSG00000052889.12	Prkcb	mmu_circ_0013844	chr7	122116051	122117402	+	0.15	circRNA	NA	NA	NA	NA	NA	NA	NA	NA	NA	NA	2.02356	NA	NA	NA	NA	NA	1.88237	1.50965
Mouse	ENSMUSG00000040761.17	Spen	circENSMUSG00000040761.17	chr4	141212869	141221709	-	0.15	circRNA	NA	NA	NA	NA	NA	NA	NA	NA	NA	NA	NA	NA	NA	NA	NA	NA	NA	NA
Mouse	ENSMUSG00000061755.11	Bod1l	circENSMUSG00000061755.11	chr5	41951569	41995507	-	0.15	circRNA	NA	NA	NA	NA	NA	NA	NA	NA	NA	NA	NA	NA	NA	NA	NA	NA	NA	NA
Mouse	ENSMUSG00000031751.15	Amfr	circENSMUSG00000031751.15	chr8	94713851	94714001	-	0.15	circRNA	NA	NA	NA	NA	NA	NA	NA	NA	NA	NA	NA	NA	NA	NA	NA	NA	NA	NA
Mouse	ENSMUSG00000029227.16	Fip1l1	circENSMUSG00000029227.16	chr5	74706072	74707836	+	0.15	circRNA	NA	NA	NA	NA	NA	NA	NA	NA	NA	NA	NA	NA	NA	NA	NA	NA	NA	1.50965
Mouse	ENSMUSG00000055254.16	Ntrk2	mmu_circ_0000468	chr13	59006982	59009369	+	0.15	circRNA	NA	NA	NA	NA	NA	NA	NA	7.22116	NA	NA	NA	NA	1.79661	NA	NA	NA	NA	1.50965
Mouse	ENSMUSG00000039033.12	Tasp1	mmu_circ_0001074	chr2	139827048	139899419	-	0.15	circRNA	NA	NA	NA	NA	NA	8.34703	NA	7.22116	NA	NA	2.02356	NA	NA	NA	1.41695	NA	NA	NA
Mouse	ENSMUSG00000045103.20	Dmd	circENSMUSG00000045103.20	chrX	83987750	84097638	+	0.15	circRNA	NA	NA	NA	NA	NA	NA	NA	7.22116	NA	NA	NA	NA	NA	NA	NA	NA	NA	NA
Mouse	ENSMUSG00000026915.17	Strbp	circENSMUSG00000026915.17	chr2	37486715	37486715	-	0.15	circRNA	NA	NA	NA	12.6414	NA	NA	NA	NA	NA	NA	NA	NA	NA	NA	NA	NA	NA	NA
Mouse	ENSMUSG00000031963.9	Bmper	circENSMUSG00000031963.9	chr9	23277487	23318127	+	0.15	circRNA	NA	NA	NA	NA	NA	NA	NA	NA	NA	NA	NA	NA	NA	NA	NA	NA	NA	NA
Mouse	ENSMUSG00000021024.15	Psma6	mmu_circ_0004081	chr12	55454253	55461283	+	0.15	circRNA	NA	8.42955	NA	NA	NA	NA	NA	7.22116	NA	NA	NA	NA	NA	2.06647	NA	NA	NA	NA
Mouse	ENSMUSG00000031109.17	Enox2	circENSMUSG00000031109.17	chrX	48140608	48257661	-	0.15	circRNA	NA	NA	NA	NA	NA	NA	NA	7.22116	NA	NA	2.02356	NA	NA	NA	NA	NA	NA	NA
Mouse	ENSMUSG00000001052.16	Sec24b	circENSMUSG00000001052.16	chr3	129795953	129801244	-	0.15	circRNA	NA	NA	NA	NA	NA	NA	NA	NA	NA	NA	NA	NA	NA	NA	NA	NA	NA	NA
Mouse	ENSMUSG00000024976.15	Shoc2	mmu_circ_0007898	chr19	53975884	54006110	+	0.15	circRNA	NA	NA	NA	NA	NA	NA	NA	NA	NA	NA	NA	NA	NA	NA	NA	1.4113	NA	NA
Mouse	ENSMUSG00000006705.14	Pknox1	circENSMUSG00000006705.14	chr17	31814201	31822333	+	0.15	circRNA	NA	8.42955	NA	NA	NA	NA	NA	NA	NA	NA	NA	NA	NA	NA	NA	NA	NA	NA
Mouse	ENSMUSG00000027210.21	Meis2	circENSMUSG00000027210.21	chr2	115752152	115892073	-	0.15	circRNA	NA	NA	NA	NA	NA	NA	NA	NA	NA	NA	NA	NA	NA	NA	NA	NA	NA	NA
Mouse	ENSMUSG00000002748.8	Baz1b	circENSMUSG00000002748.8	chr5	135245443	135255466	+	0.15	circRNA	NA	NA	NA	NA	NA	NA	NA	NA	NA	NA	NA	NA	NA	NA	NA	NA	NA	NA
Mouse	ENSMUSG00000028328.14	Tmod1	circENSMUSG00000028328.14	chr4	46100367	46100367	+	0.15	circRNA	NA	NA	NA	12.6414	NA	NA	NA	7.22116	NA	NA	NA	NA	NA	NA	NA	NA	NA	NA
Mouse	ENSMUSG00000039852.18	Rere	mmu_circ_0001301	chr4	150523799	150619402	+	0.15	circRNA	18.8678	NA	NA	NA	37.2921	NA	11.1785	NA	NA	NA	NA	NA	NA	2.06647	1.41695	NA	1.88237	NA
Mouse	ENSMUSG00000037542.14	Aldh8a1	circENSMUSG00000037542.14	chr10	21260684	21260684	+	0.15	circRNA	NA	NA	NA	NA	NA	NA	NA	NA	NA	NA	NA	NA	NA	NA	NA	NA	1.88237	NA
Mouse	ENSMUSG00000035441.15	Myo1d	circENSMUSG00000035441.15	chr11	80553866	80561845	-	0.15	circRNA	NA	NA	NA	NA	NA	NA	NA	NA	1.95208	NA	NA	NA	NA	NA	NA	NA	NA	NA
Mouse	ENSMUSG00000029169.12	Dhx15	circENSMUSG00000029169.12	chr5	52324042	52328925	-	0.15	circRNA	NA	NA	NA	NA	NA	NA	NA	NA	NA	NA	NA	NA	NA	2.06647	NA	NA	NA	NA
Mouse	ENSMUSG00000036180.16	Gatad2a	circENSMUSG00000036180.16	chr8	70364326	70388686	-	0.15	circRNA	NA	NA	NA	NA	NA	NA	NA	NA	NA	NA	NA	NA	NA	NA	NA	NA	NA	NA
Mouse	ENSMUSG00000032411.16	Tfdp2	circENSMUSG00000032411.16	chr9	96105146	96129141	+	0.15	circRNA	NA	NA	NA	NA	NA	NA	NA	NA	NA	NA	NA	NA	NA	NA	NA	NA	NA	NA
Mouse	ENSMUSG00000024006.18	Stk38	circENSMUSG00000024006.18	chr17	29210271	29210271	-	0.15	circRNA	NA	NA	NA	NA	NA	NA	NA	NA	NA	NA	NA	NA	NA	NA	NA	NA	NA	NA
Mouse	ENSMUSG00000051329.14	Nup160	circENSMUSG00000051329.14	chr2	90523474	90523474	+	0.15	circRNA	NA	NA	NA	NA	NA	NA	NA	NA	NA	NA	NA	NA	1.79661	NA	NA	NA	NA	NA
Mouse	ENSMUSG00000027365.15	Trpm7	circENSMUSG00000027365.15	chr2	126639030	126641154	-	0.15	circRNA	NA	NA	NA	NA	NA	NA	NA	NA	NA	NA	NA	NA	NA	NA	NA	NA	NA	NA
Mouse	ENSMUSG00000028937.15	Acot7	circENSMUSG00000028937.15	chr4	152322136	152337722	+	0.15	circRNA	NA	NA	NA	NA	NA	NA	NA	NA	NA	NA	NA	NA	NA	NA	NA	NA	NA	NA
Mouse	ENSMUSG00000052407.18	Ccdc171	circENSMUSG00000052407.18	chr4	83611983	83736389	+	0.15	circRNA	NA	NA	NA	NA	11.1833	NA	39.593	NA	NA	NA	NA	NA	NA	NA	NA	NA	NA	NA
Mouse	ENSMUSG00000012405.17	Rpl15	circENSMUSG00000012405.17	chr14	4199789	4199789	+	0.15	circRNA	NA	NA	NA	NA	NA	NA	NA	NA	NA	NA	NA	NA	1.79661	NA	NA	NA	NA	NA
Mouse	ENSMUSG00000060961.17	Slc4a4	circENSMUSG00000060961.17	chr5	89232500	89327703	+	0.15	circRNA	NA	NA	NA	NA	NA	NA	NA	7.22116	NA	NA	NA	NA	NA	NA	NA	NA	1.88237	NA
Mouse	ENSMUSG00000068373.16	D430041D05Rik	circENSMUSG00000068373.16	chr2	104035403	104035403	-	0.15	circRNA	NA	NA	NA	12.6414	NA	NA	NA	NA	NA	NA	NA	NA	NA	NA	NA	NA	NA	NA
Mouse	ENSMUSG00000027823.10	Gmps	circENSMUSG00000027823.10	chr3	63897575	63900763	+	0.15	circRNA	NA	NA	NA	NA	NA	NA	NA	NA	1.95208	NA	NA	NA	NA	NA	NA	NA	NA	NA
Mouse	ENSMUSG00000043154.16	Ppp2r3a	mmu_circ_0015168	chr9	101025780	101071624	-	0.15	circRNA	NA	NA	NA	NA	23.9098	NA	NA	7.22116	1.95208	NA	NA	NA	1.79661	NA	NA	2.94705	NA	NA
Mouse	ENSMUSG00000020823.17	Sec14l1	circENSMUSG00000020823.17	chr11	117032243	117038123	+	0.15	circRNA	NA	NA	NA	NA	NA	NA	NA	NA	NA	NA	NA	NA	NA	NA	NA	NA	NA	NA
Mouse	ENSMUSG00000033526.17	Ppip5k1	circENSMUSG00000033526.17	chr2	121165203	121165203	-	0.15	circRNA	8.29625	NA	NA	NA	NA	NA	NA	NA	NA	NA	2.02356	1.35147	NA	NA	NA	NA	NA	NA
Mouse	ENSMUSG00000049985.16	Ankrd55	mmu_circ_0004458	chr13	112499948	112504882	+	0.15	circRNA	8.29625	NA	NA	NA	NA	NA	NA	NA	NA	NA	NA	NA	NA	NA	NA	NA	NA	NA
Mouse	ENSMUSG00000021098.15	4930447C04Rik	mmu_circ_0004169	chr12	72936481	72945569	-	0.15	circRNA	8.29625	NA	NA	NA	NA	NA	NA	NA	NA	NA	NA	NA	NA	NA	NA	1.4113	NA	NA
Mouse	ENSMUSG00000027939.12	Nup210l	circENSMUSG00000027939.12	chr3	90075040	90083277	+	0.15	circRNA	NA	NA	NA	NA	NA	NA	NA	NA	NA	NA	NA	NA	1.79661	NA	NA	NA	NA	NA
Mouse	ENSMUSG00000026608.14	Kctd3	circENSMUSG00000026608.14	chr1	188708567	188708567	-	0.15	circRNA	NA	NA	NA	NA	NA	NA	NA	NA	NA	2.85787	NA	NA	NA	NA	NA	NA	NA	NA
Mouse	ENSMUSG00000029227.16	Fip1l1	mmu_circ_0012780	chr5	74706072	74717810	+	0.15	circRNA	NA	NA	NA	NA	NA	NA	NA	NA	NA	NA	NA	NA	NA	NA	NA	NA	NA	NA
Mouse	ENSMUSG00000024073.17	Birc6	circENSMUSG00000024073.17	chr17	74930745	74965346	+	0.15	circRNA	NA	NA	NA	NA	NA	NA	NA	NA	NA	NA	NA	NA	NA	NA	NA	NA	NA	NA
Mouse	ENSMUSG00000018501.18	Ncor1	circENSMUSG00000018501.18	chr11	62260119	62286054	-	0.15	circRNA	NA	8.42955	NA	NA	NA	NA	NA	NA	NA	NA	NA	NA	NA	NA	NA	NA	NA	NA
Mouse	ENSMUSG00000028960.21	Ube4b	mmu_circ_0011430	chr4	149432383	149437484	-	0.15	circRNA	NA	NA	NA	NA	NA	NA	NA	NA	1.95208	NA	NA	NA	NA	NA	NA	NA	NA	NA
Mouse	ENSMUSG00000052926.17	Rnaseh2a	circENSMUSG00000052926.17	chr8	85692199	85692199	-	0.15	circRNA	NA	NA	NA	NA	NA	NA	NA	NA	NA	NA	NA	1.35147	NA	NA	NA	NA	NA	NA
Mouse	ENSMUSG00000035898.14	Uba6	circENSMUSG00000035898.14	chr5	86297868	86307174	-	0.15	circRNA	NA	NA	NA	NA	NA	NA	NA	NA	NA	NA	NA	NA	1.79661	NA	NA	NA	NA	NA
Mouse	ENSMUSG00000042208.16	Sanbr	circENSMUSG00000042208.16	chr11	23556613	23572529	-	0.15	circRNA	NA	NA	NA	NA	NA	NA	NA	NA	NA	NA	NA	NA	NA	NA	NA	1.4113	NA	NA
Mouse	ENSMUSG00000020231.16	Dip2a	circENSMUSG00000020231.16	chr10	76153700	76157440	-	0.15	circRNA	NA	NA	NA	NA	NA	NA	NA	NA	NA	NA	NA	NA	NA	NA	NA	NA	NA	NA
Mouse	ENSMUSG00000068015.9	Lrch1	circENSMUSG00000068015.9	chr14	75049039	75064143	-	0.15	circRNA	NA	NA	NA	12.6414	NA	NA	NA	NA	NA	NA	NA	NA	NA	NA	NA	NA	NA	NA
Mouse	ENSMUSG00000020170.5	Frs2	circENSMUSG00000020170.5	chr10	116913416	116921028	-	0.15	circRNA	NA	NA	NA	NA	NA	NA	NA	NA	NA	NA	NA	1.35147	NA	NA	NA	NA	NA	NA
Mouse	ENSMUSG00000048612.17	Myof	circENSMUSG00000048612.17	chr19	37966097	37971599	-	0.15	circRNA	NA	NA	NA	NA	NA	NA	NA	NA	NA	NA	NA	NA	NA	NA	NA	NA	NA	NA
Mouse	ENSMUSG00000033732.11	Sf3b3	circENSMUSG00000033732.11	chr8	111542994	111544175	-	0.15	circRNA	NA	NA	NA	NA	NA	NA	NA	NA	NA	NA	NA	NA	1.79661	NA	NA	NA	NA	NA
Mouse	ENSMUSG00000057637.14	Prdm2	circENSMUSG00000057637.14	chr4	142858279	142858279	-	0.15	circRNA	NA	NA	NA	NA	NA	8.34703	NA	NA	NA	NA	NA	NA	NA	NA	NA	NA	NA	NA
Mouse	ENSMUSG00000019891.16	Dcbld1	mmu_circ_0002268	chr10	52137822	52167019	+	0.15	circRNA	NA	NA	NA	NA	11.1833	18.4217	11.1785	NA	NA	2.85787	NA	NA	NA	2.06647	NA	NA	NA	NA
Mouse	ENSMUSG00000040363.16	Bcor	circENSMUSG00000040363.16	chrX	11922010	11922582	-	0.15	circRNA	NA	NA	NA	NA	NA	NA	NA	NA	1.95208	NA	NA	NA	NA	NA	NA	NA	NA	NA
Mouse	ENSMUSG00000037257.9	Aagab	mmu_circ_0001792	chr9	63523967	63526513	+	0.15	circRNA	NA	8.42955	NA	26.5477	23.9098	NA	11.1785	7.22116	3.98905	2.85787	NA	NA	NA	2.06647	1.41695	NA	NA	1.50965
Mouse	ENSMUSG00000043154.16	Ppp2r3a	circENSMUSG00000043154.16	chr9	101057533	101071624	-	0.15	circRNA	NA	NA	NA	NA	NA	NA	NA	NA	NA	NA	NA	NA	NA	NA	NA	NA	NA	NA
Mouse	ENSMUSG00000026767.13	Mindy3	mmu_circ_0009287	chr2	12369257	12391490	-	0.15	circRNA	NA	NA	NA	NA	NA	NA	NA	NA	NA	NA	NA	1.35147	NA	NA	NA	NA	NA	NA
Mouse	ENSMUSG00000041733.11	Coq5	circENSMUSG00000041733.11	chr5	115421624	115422671	+	0.15	circRNA	NA	NA	NA	NA	11.1833	NA	NA	NA	NA	NA	NA	2.88774	NA	NA	NA	NA	NA	NA
Mouse	ENSMUSG00000073563.4	Csnk1g3	mmu_circ_0000872	chr18	54028602	54039741	+	0.15	circRNA	NA	NA	25.4052	NA	NA	NA	NA	NA	NA	2.85787	6.46276	1.35147	1.79661	4.31551	1.41695	4.53356	NA	4.92189
Mouse	ENSMUSG00000021244.16	Ylpm1	circENSMUSG00000021244.16	chr12	85087346	85097146	+	0.15	circRNA	NA	NA	NA	NA	11.1833	NA	NA	NA	NA	NA	NA	NA	NA	NA	NA	NA	NA	NA
Mouse	ENSMUSG00000023034.8	Nr4a1	circENSMUSG00000023034.8	chr15	101167963	101170185	+	0.15	circRNA	NA	NA	NA	NA	NA	NA	NA	NA	1.95208	NA	NA	NA	NA	NA	NA	NA	NA	NA
Mouse	ENSMUSG00000031644.20	Nek1	circENSMUSG00000031644.20	chr8	61524784	61560067	+	0.15	circRNA	NA	NA	NA	NA	NA	NA	NA	NA	1.95208	NA	NA	NA	NA	NA	NA	NA	NA	NA
Mouse	ENSMUSG00000029458.15	Brap	circENSMUSG00000029458.15	chr5	121810147	121813441	+	0.15	circRNA	NA	NA	NA	NA	NA	NA	NA	NA	NA	NA	NA	NA	NA	NA	NA	NA	NA	NA
Mouse	ENSMUSG00000069089.9	Cdk7	circENSMUSG00000069089.9	chr13	100840898	100848104	-	0.15	circRNA	NA	NA	NA	NA	NA	NA	NA	NA	NA	NA	2.02356	NA	NA	NA	NA	NA	NA	NA
Mouse	ENSMUSG00000040373.13	Cacng5	circENSMUSG00000040373.13	chr11	107772422	107775407	-	0.15	circRNA	NA	NA	NA	NA	NA	NA	NA	NA	NA	NA	2.02356	NA	NA	NA	NA	NA	NA	NA
Mouse	ENSMUSG00000002900.18	Lamb1	circENSMUSG00000002900.18	chr12	31376376	31376376	+	0.15	circRNA	NA	NA	NA	NA	NA	NA	NA	NA	NA	NA	NA	NA	NA	2.06647	NA	NA	NA	NA
Mouse	ENSMUSG00000034761.16	Map4k5	circENSMUSG00000034761.16	chr12	69862528	69863167	-	0.15	circRNA	NA	NA	NA	NA	NA	NA	NA	NA	NA	NA	NA	NA	NA	2.06647	NA	NA	NA	NA
Mouse	ENSMUSG00000008763.17	Man1a2	mmu_circ_0010296	chr3	100539819	100563590	-	0.15	circRNA	NA	NA	NA	NA	11.1833	8.34703	NA	7.22116	NA	2.85787	2.02356	NA	1.79661	2.06647	1.41695	NA	1.88237	NA
Mouse	ENSMUSG00000000127.16	Fer	circENSMUSG00000000127.16	chr17	64203012	64344659	+	0.15	circRNA	83.3025	53.0652	39.8558	40.9752	37.2921	8.34703	24.8263	15.6577	6.05935	8.72419	8.75941	2.88774	1.79661	6.63903	13.8647	4.53356	10.1587	10.3743
Mouse	ENSMUSG00000021710.12	Nln	mmu_circ_0000496	chr13	104182696	104189147	-	0.15	circRNA	NA	NA	NA	NA	NA	NA	11.1785	NA	NA	NA	NA	NA	NA	NA	NA	NA	NA	NA
Mouse	ENSMUSG00000039607.18	Rbms3	circENSMUSG00000039607.18	chr9	116456957	116510295	-	0.15	circRNA	NA	NA	NA	NA	NA	NA	NA	7.22116	NA	NA	NA	NA	NA	NA	NA	NA	NA	NA
Mouse	ENSMUSG00000035615.13	Frmpd1	circENSMUSG00000035615.13	chr4	45229830	45261928	+	0.15	circRNA	NA	NA	11.765	NA	NA	NA	NA	NA	NA	NA	NA	NA	NA	NA	NA	NA	NA	NA
Mouse	ENSMUSG00000007817.16	Zmiz1	circENSMUSG00000007817.16	chr14	25650274	25650274	+	0.15	circRNA	8.29625	8.42955	11.765	NA	NA	NA	NA	NA	1.95208	NA	NA	NA	NA	2.06647	1.41695	NA	NA	NA
Mouse	ENSMUSG00000053931.12	Cnn3	circENSMUSG00000053931.12	chr3	121244007	121244007	+	0.15	circRNA	NA	NA	NA	NA	NA	NA	NA	NA	NA	NA	NA	NA	NA	NA	NA	NA	NA	1.50965
Mouse	ENSMUSG00000075376.11	Rc3h2	mmu_circ_0009917	chr2	37295255	37304824	-	0.15	circRNA	NA	NA	NA	NA	NA	NA	NA	NA	NA	NA	NA	NA	NA	NA	NA	NA	NA	NA
Mouse	ENSMUSG00000022119.16	Rbm26	circENSMUSG00000022119.16	chr14	105354421	105381726	-	0.15	circRNA	NA	NA	NA	NA	NA	NA	NA	NA	NA	NA	NA	NA	NA	NA	NA	NA	NA	NA
Mouse	ENSMUSG00000036634.16	Mag	circENSMUSG00000036634.16	chr7	30613693	30613693	-	0.15	circRNA	NA	NA	NA	12.6414	NA	NA	NA	NA	NA	NA	NA	NA	NA	NA	NA	NA	NA	NA
Mouse	ENSMUSG00000029787.11	Avl9	circENSMUSG00000029787.11	chr6	56712347	56730911	+	0.15	circRNA	NA	NA	NA	NA	NA	NA	NA	NA	NA	NA	4.21012	NA	NA	NA	NA	NA	NA	NA
Mouse	ENSMUSG00000041846.16	Ppp4r3a	circENSMUSG00000041846.16	chr12	101008713	101010918	-	0.15	circRNA	NA	NA	NA	NA	NA	NA	NA	NA	NA	NA	NA	1.35147	NA	NA	NA	NA	NA	NA
Mouse	ENSMUSG00000003680.17	Taf6l	circENSMUSG00000003680.17	chr19	8762485	8762485	-	0.15	circRNA	NA	NA	NA	NA	NA	NA	NA	NA	NA	NA	NA	NA	NA	NA	NA	NA	NA	1.50965
Mouse	ENSMUSG00000038759.16	Nup205	circENSMUSG00000038759.16	chr6	35185729	35189782	+	0.15	circRNA	NA	NA	NA	NA	NA	8.34703	NA	NA	NA	NA	NA	NA	NA	NA	NA	NA	NA	NA
Mouse	ENSMUSG00000035093.17	Secisbp2l	circENSMUSG00000035093.17	chr2	125593648	125615420	-	0.15	circRNA	NA	NA	NA	NA	NA	NA	NA	NA	NA	NA	NA	NA	NA	NA	NA	NA	NA	NA
Mouse	ENSMUSG00000040265.17	Dnm3	mmu_circ_0008355	chr1	162123120	162141265	-	0.15	circRNA	NA	NA	NA	NA	NA	NA	NA	NA	NA	NA	NA	NA	NA	2.06647	NA	1.4113	NA	NA
Mouse	ENSMUSG00000051278.13	Zgrf1	circENSMUSG00000051278.13	chr3	127355123	127381786	+	0.15	circRNA	NA	8.42955	NA	NA	NA	NA	NA	NA	NA	NA	NA	NA	NA	NA	NA	NA	NA	NA
Mouse	ENSMUSG00000034163.11	Zfc3h1	circENSMUSG00000034163.11	chr10	115242257	115248371	+	0.15	circRNA	NA	NA	NA	NA	NA	NA	NA	NA	NA	NA	NA	NA	NA	NA	NA	NA	NA	NA
Mouse	ENSMUSG00000028397.14	Kdm4c	circENSMUSG00000028397.14	chr4	74189430	74229987	+	0.15	circRNA	NA	NA	NA	NA	NA	NA	NA	NA	3.98905	NA	NA	NA	NA	NA	NA	NA	NA	NA
Mouse	ENSMUSG00000033016.17	Nfatc1	mmu_circ_0007552	chr18	80706509	80710375	-	0.15	circRNA	NA	NA	NA	NA	NA	NA	NA	NA	NA	NA	NA	NA	NA	NA	NA	NA	NA	NA
Mouse	ENSMUSG00000030862.14	Cpxm2	circENSMUSG00000030862.14	chr7	131672545	131681850	-	0.15	circRNA	NA	NA	NA	NA	NA	NA	NA	NA	NA	NA	NA	NA	NA	NA	NA	1.4113	NA	NA
Mouse	ENSMUSG00000033429.11	Mcee	circENSMUSG00000033429.11	chr7	64050092	64050092	+	0.15	circRNA	NA	NA	NA	NA	NA	8.34703	11.1785	NA	NA	NA	NA	NA	NA	NA	NA	NA	NA	1.50965
Mouse	ENSMUSG00000024109.19	Nrxn1	circENSMUSG00000024109.19	chr17	90366912	90905057	-	0.15	circRNA	NA	NA	NA	NA	NA	8.34703	NA	NA	NA	NA	NA	NA	NA	NA	NA	NA	NA	NA
Mouse	ENSMUSG00000029817.12	Tra2a	circENSMUSG00000029817.12	chr6	49229736	49229736	-	0.15	circRNA	NA	NA	NA	12.6414	NA	NA	NA	NA	NA	NA	NA	NA	NA	NA	NA	NA	NA	NA
Mouse	ENSMUSG00000028745.19	Capzb	circENSMUSG00000028745.19	chr4	138926639	138926639	+	0.15	circRNA	NA	NA	NA	NA	NA	NA	NA	NA	NA	NA	NA	NA	NA	NA	NA	NA	NA	NA
Mouse	ENSMUSG00000038705.14	Gmeb2	circENSMUSG00000038705.14	chr2	180906773	180919914	-	0.15	circRNA	NA	NA	NA	NA	NA	NA	NA	NA	NA	NA	NA	NA	NA	NA	NA	NA	NA	NA
Mouse	ENSMUSG00000025006.19	Sorbs1	mmu_circ_0007771	chr19	40300112	40328590	-	0.15	circRNA	NA	NA	NA	NA	NA	8.34703	NA	NA	NA	NA	NA	NA	NA	NA	NA	NA	NA	NA
Mouse	ENSMUSG00000057315.15	Arhgap24	circENSMUSG00000057315.15	chr5	103008195	103028748	+	0.15	circRNA	NA	NA	NA	NA	NA	NA	NA	NA	NA	NA	NA	1.35147	NA	NA	NA	NA	NA	NA
Mouse	ENSMUSG00000021087.19	Rtn1	mmu_circ_0004165	chr12	72350430	72355703	-	0.15	circRNA	NA	18.6173	25.4052	40.9752	11.1833	NA	NA	33.9507	1.95208	NA	NA	1.35147	NA	NA	3.03068	NA	NA	NA
Mouse	ENSMUSG00000042699.12	Dhx9	circENSMUSG00000042699.12	chr1	153351408	153359618	-	0.15	circRNA	NA	NA	NA	NA	NA	NA	NA	NA	NA	2.85787	NA	NA	NA	NA	NA	NA	NA	NA
Mouse	ENSMUSG00000063450.15	Syne2	circENSMUSG00000063450.15	chr12	76010441	76026840	+	0.15	circRNA	NA	NA	NA	NA	NA	NA	NA	NA	NA	NA	NA	NA	NA	NA	NA	NA	NA	NA
Mouse	ENSMUSG00000028282.13	Casp8ap2	circENSMUSG00000028282.13	chr4	32624083	32634883	+	0.15	circRNA	NA	NA	NA	NA	NA	NA	NA	NA	NA	NA	NA	NA	NA	NA	NA	NA	NA	NA
Mouse	ENSMUSG00000040543.17	Pitpnm3	mmu_circ_0003324	chr11	71961128	71965861	-	0.15	circRNA	NA	NA	NA	12.6414	NA	NA	NA	NA	NA	NA	NA	NA	1.79661	NA	NA	NA	NA	NA
Mouse	ENSMUSG00000031627.10	Irf2	circENSMUSG00000031627.10	chr8	47259505	47290873	+	0.15	circRNA	NA	NA	NA	NA	NA	NA	NA	NA	NA	NA	NA	NA	NA	NA	NA	NA	NA	NA
Mouse	ENSMUSG00000034973.17	Dop1a	circENSMUSG00000034973.17	chr9	86395877	86430909	+	0.15	circRNA	NA	NA	NA	NA	11.1833	NA	NA	NA	NA	NA	NA	NA	NA	NA	NA	NA	NA	NA
Mouse	ENSMUSG00000020412.17	Ascc2	circENSMUSG00000020412.17	chr11	4618314	4630182	+	0.15	circRNA	NA	NA	NA	NA	NA	NA	NA	NA	NA	NA	NA	NA	NA	NA	NA	NA	NA	NA
Mouse	ENSMUSG00000021466.13	Ptch1	circENSMUSG00000021466.13	chr13	63662055	63662055	-	0.15	circRNA	NA	8.42955	NA	NA	NA	NA	NA	NA	NA	NA	NA	NA	NA	NA	NA	NA	NA	NA
Mouse	ENSMUSG00000020608.8	Smc6	circENSMUSG00000020608.8	chr12	11321729	11351668	+	0.15	circRNA	NA	NA	NA	NA	NA	NA	NA	NA	NA	NA	NA	NA	1.79661	NA	NA	NA	NA	NA
Mouse	ENSMUSG00000026219.15	Trip12	circENSMUSG00000026219.15	chr1	84741048	84741652	-	0.15	circRNA	NA	NA	NA	NA	NA	NA	NA	NA	NA	NA	NA	NA	NA	NA	NA	NA	NA	NA
Mouse	ENSMUSG00000022231.11	Sema5a	circENSMUSG00000022231.11	chr15	32574961	32628469	+	0.15	circRNA	NA	NA	NA	12.6414	NA	NA	NA	NA	NA	NA	NA	NA	NA	NA	NA	NA	NA	NA
Mouse	ENSMUSG00000022749.9	Tbc1d23	circENSMUSG00000022749.9	chr16	56991985	57004849	-	0.15	circRNA	NA	NA	NA	NA	NA	NA	NA	NA	NA	NA	NA	NA	1.79661	NA	NA	NA	NA	NA
Mouse	ENSMUSG00000027742.14	Cog6	circENSMUSG00000027742.14	chr3	52922889	52922889	-	0.15	circRNA	NA	NA	NA	NA	NA	NA	NA	NA	NA	NA	NA	NA	NA	NA	NA	NA	NA	NA
Mouse	ENSMUSG00000004815.13	Dgkq	circENSMUSG00000004815.13	chr5	108798066	108798066	-	0.15	circRNA	NA	NA	NA	NA	NA	NA	NA	NA	NA	NA	NA	NA	NA	NA	NA	NA	NA	NA
Mouse	ENSMUSG00000024975.14	Pdcd4	circENSMUSG00000024975.14	chr19	53908267	53908267	+	0.15	circRNA	NA	NA	NA	NA	NA	8.34703	NA	NA	NA	NA	NA	NA	NA	NA	NA	NA	NA	NA
Mouse	ENSMUSG00000029640.18	Usp12	mmu_circ_0012340	chr5	146688504	146700224	-	0.15	circRNA	NA	NA	NA	12.6414	NA	NA	11.1785	NA	NA	NA	NA	NA	NA	NA	1.41695	NA	NA	NA
Mouse	ENSMUSG00000020954.17	Strn3	mmu_circ_0004029	chr12	51680361	51708496	-	0.15	circRNA	NA	NA	NA	NA	NA	NA	NA	NA	NA	NA	NA	NA	NA	NA	NA	NA	NA	NA
Mouse	ENSMUSG00000021686.7	Ap3b1	circENSMUSG00000021686.7	chr13	94539845	94554651	+	0.15	circRNA	NA	NA	NA	NA	NA	NA	NA	NA	NA	NA	NA	NA	NA	NA	NA	NA	NA	NA
Mouse	ENSMUSG00000025278.10	Flnb	circENSMUSG00000025278.10	chr14	14553669	14554512	-	0.15	circRNA	NA	NA	NA	NA	NA	8.34703	NA	NA	NA	NA	NA	NA	NA	NA	NA	NA	NA	NA
Mouse	ENSMUSG00000031639.13	Tlr3	circENSMUSG00000031639.13	chr8	45850406	45861772	-	0.15	circRNA	NA	NA	11.765	NA	NA	NA	NA	NA	NA	NA	NA	NA	NA	NA	NA	NA	NA	NA
Mouse	ENSMUSG00000022369.14	Mtbp	mmu_circ_0005706	chr15	55440843	55460899	+	0.15	circRNA	NA	NA	NA	NA	NA	NA	NA	NA	NA	NA	NA	NA	NA	NA	NA	NA	NA	NA
Mouse	ENSMUSG00000005683.9	Cs	circENSMUSG00000005683.9	chr10	128186301	128189080	+	0.15	circRNA	NA	NA	NA	NA	NA	NA	NA	NA	NA	NA	NA	NA	NA	NA	NA	NA	NA	NA
Mouse	ENSMUSG00000030850.18	Ate1	mmu_circ_0013932	chr7	130020177	130069167	-	0.15	circRNA	NA	NA	NA	NA	NA	NA	NA	NA	NA	NA	NA	NA	NA	NA	NA	NA	NA	NA
Mouse	ENSMUSG00000002107.19	Celf2	mmu_circ_0010096	chr2	6604844	6620633	-	0.15	circRNA	NA	NA	NA	NA	NA	NA	NA	NA	NA	NA	NA	NA	NA	NA	NA	NA	NA	NA
Mouse	ENSMUSG00000021179.9	Nrde2	circENSMUSG00000021179.9	chr12	100109997	100109997	-	0.15	circRNA	NA	NA	NA	NA	NA	NA	NA	7.22116	NA	NA	NA	NA	NA	NA	NA	NA	NA	NA
Mouse	ENSMUSG00000027782.11	Kpna4	circENSMUSG00000027782.11	chr3	68984082	68997410	-	0.15	circRNA	NA	NA	NA	NA	NA	NA	24.8263	NA	NA	NA	NA	NA	NA	NA	NA	NA	NA	NA
Mouse	ENSMUSG00000047221.6	Fam185a	circENSMUSG00000047221.6	chr5	21652313	21664291	+	0.15	circRNA	NA	NA	NA	NA	NA	NA	NA	7.22116	NA	2.85787	NA	NA	NA	NA	NA	NA	NA	NA
Mouse	ENSMUSG00000026743.17	Mllt10	circENSMUSG00000026743.17	chr2	18175064	18191207	+	0.15	circRNA	NA	NA	NA	NA	NA	NA	NA	NA	NA	NA	NA	NA	NA	NA	NA	NA	NA	NA
Mouse	ENSMUSG00000022791.20	Tnk2	circENSMUSG00000022791.20	chr16	32498695	32498695	+	0.15	circRNA	NA	NA	NA	NA	NA	NA	NA	NA	NA	NA	NA	NA	NA	NA	NA	NA	NA	NA
Mouse	ENSMUSG00000048000.16	Gigyf2	mmu_circ_0009037	chr1	87291825	87301833	+	0.15	circRNA	NA	NA	NA	NA	NA	NA	NA	NA	1.95208	NA	NA	NA	1.79661	NA	NA	NA	NA	1.50965
Mouse	ENSMUSG00000021918.11	Nek4	circENSMUSG00000021918.11	chr14	30696171	30702035	+	0.15	circRNA	NA	NA	NA	NA	NA	NA	NA	NA	NA	NA	NA	NA	NA	NA	NA	NA	NA	NA
Mouse	ENSMUSG00000057406.17	Nsd2	circENSMUSG00000057406.17	chr5	34000455	34013080	+	0.15	circRNA	NA	NA	NA	NA	NA	NA	NA	NA	NA	2.85787	NA	NA	NA	NA	NA	NA	3.89061	1.50965
Mouse	ENSMUSG00000012535.15	Tnpo3	circENSMUSG00000012535.15	chr6	29568852	29575151	-	0.15	circRNA	NA	NA	NA	NA	NA	NA	NA	NA	NA	NA	NA	NA	NA	NA	NA	NA	NA	1.50965
Mouse	ENSMUSG00000041268.18	Dmxl2	circENSMUSG00000041268.18	chr9	54358080	54359125	-	0.15	circRNA	NA	NA	NA	NA	NA	NA	NA	NA	1.95208	NA	NA	NA	NA	NA	NA	NA	NA	NA
Mouse	ENSMUSG00000010277.8	2610507B11Rik	circENSMUSG00000010277.8	chr11	78158924	78176622	+	0.15	circRNA	NA	NA	NA	NA	NA	NA	NA	NA	NA	NA	NA	NA	NA	NA	NA	NA	NA	NA
Mouse	ENSMUSG00000053799.9	Exoc6	mmu_circ_0007749	chr19	37558830	37562205	+	0.15	circRNA	NA	NA	NA	NA	NA	NA	NA	NA	NA	NA	NA	NA	1.79661	NA	NA	NA	NA	NA
Mouse	ENSMUSG00000053626.6	Tll1	circENSMUSG00000053626.6	chr8	64491489	64509484	-	0.15	circRNA	NA	NA	NA	NA	NA	NA	11.1785	NA	NA	2.85787	NA	NA	NA	NA	NA	NA	NA	NA
Mouse	ENSMUSG00000032679.13	Cd59a	circENSMUSG00000032679.13	chr2	103934594	103934594	+	0.15	circRNA	NA	NA	NA	NA	11.1833	NA	NA	NA	NA	NA	NA	NA	NA	NA	NA	NA	NA	NA
Mouse	ENSMUSG00000071669.15	Snx29	mmu_circ_0006061	chr16	11185540	11265372	+	0.15	circRNA	NA	NA	NA	NA	NA	NA	11.1785	NA	NA	NA	NA	NA	NA	NA	NA	NA	NA	NA
Mouse	ENSMUSG00000030760.15	Acer3	circENSMUSG00000030760.15	chr7	97873118	97915454	-	0.15	circRNA	NA	NA	NA	NA	NA	NA	NA	NA	NA	NA	NA	NA	NA	NA	NA	NA	NA	NA
Mouse	ENSMUSG00000024054.15	Smchd1	circENSMUSG00000024054.15	chr17	71736456	71736456	-	0.15	circRNA	NA	NA	NA	12.6414	NA	NA	NA	NA	NA	NA	NA	NA	NA	NA	NA	NA	NA	NA
Mouse	ENSMUSG00000042589.19	Cux2	circENSMUSG00000042589.19	chr5	122059376	122062978	-	0.15	circRNA	NA	NA	NA	NA	NA	NA	NA	NA	NA	NA	NA	1.35147	NA	NA	NA	NA	NA	NA
Mouse	ENSMUSG00000049658.14	Bdp1	circENSMUSG00000049658.14	chr13	100161904	100172347	-	0.15	circRNA	NA	NA	NA	NA	NA	NA	NA	NA	NA	NA	NA	NA	NA	NA	NA	NA	NA	NA
Mouse	ENSMUSG00000025066.11	Sfr1	circENSMUSG00000025066.11	chr19	47720260	47720260	+	0.15	circRNA	NA	NA	NA	NA	NA	NA	NA	NA	NA	2.85787	NA	NA	NA	NA	NA	NA	NA	NA
Mouse	ENSMUSG00000038429.11	Usp5	circENSMUSG00000038429.11	chr6	124795506	124795506	-	0.15	circRNA	NA	NA	NA	NA	NA	NA	NA	7.22116	NA	2.85787	NA	NA	NA	NA	NA	NA	NA	NA
Mouse	ENSMUSG00000051177.17	Plcb1	circENSMUSG00000051177.17	chr2	135201573	135241286	+	0.15	circRNA	NA	NA	11.765	NA	NA	NA	NA	NA	NA	NA	NA	NA	NA	NA	NA	NA	NA	NA
Mouse	ENSMUSG00000003316.15	Glg1	mmu_circ_0014577	chr8	111886430	111889412	-	0.15	circRNA	NA	NA	NA	NA	NA	NA	NA	NA	NA	NA	NA	NA	NA	NA	NA	NA	NA	NA
Mouse	ENSMUSG00000066640.12	Fbxl18	circENSMUSG00000066640.12	chr5	142880864	142880864	-	0.15	circRNA	NA	NA	NA	NA	NA	NA	NA	NA	NA	NA	NA	NA	NA	NA	NA	NA	1.88237	NA
Mouse	ENSMUSG00000032939.15	Nup93	circENSMUSG00000032939.15	chr8	95013116	95023217	+	0.15	circRNA	NA	NA	NA	NA	NA	NA	11.1785	NA	NA	NA	NA	NA	NA	NA	NA	NA	NA	NA
Mouse	ENSMUSG00000062232.15	Rapgef2	circENSMUSG00000062232.15	chr3	79080214	79118054	-	0.15	circRNA	NA	NA	NA	NA	NA	NA	NA	NA	NA	NA	NA	NA	NA	NA	NA	NA	NA	NA
Mouse	ENSMUSG00000036617.18	Etl4	circENSMUSG00000036617.18	chr2	20790311	20790311	+	0.15	circRNA	NA	NA	NA	12.6414	NA	NA	NA	NA	NA	NA	NA	NA	NA	NA	NA	NA	NA	NA
Mouse	ENSMUSG00000037646.11	Vps13b	mmu_circ_0005606	chr15	35445715	35472210	+	0.15	circRNA	NA	NA	NA	NA	11.1833	NA	NA	7.22116	NA	NA	NA	NA	NA	NA	NA	NA	NA	NA
Mouse	ENSMUSG00000037386.17	Rims2	circENSMUSG00000037386.17	chr15	39315435	39479906	+	0.15	circRNA	NA	NA	11.765	NA	NA	NA	NA	NA	NA	NA	NA	NA	NA	NA	NA	NA	NA	NA
Mouse	ENSMUSG00000057110.16	Cntrl	circENSMUSG00000057110.16	chr2	35006683	35016107	+	0.15	circRNA	NA	NA	NA	NA	NA	NA	NA	NA	NA	NA	NA	NA	NA	NA	NA	NA	NA	NA
Mouse	ENSMUSG00000022401.13	Xpnpep3	circENSMUSG00000022401.13	chr15	81298632	81315093	+	0.15	circRNA	NA	NA	NA	NA	NA	NA	NA	NA	1.95208	NA	NA	NA	NA	NA	NA	NA	NA	NA
Mouse	ENSMUSG00000029227.16	Fip1l1	circENSMUSG00000029227.16	chr5	74696954	74696954	+	0.15	circRNA	NA	NA	NA	NA	NA	NA	NA	NA	NA	NA	NA	NA	1.79661	4.31551	NA	2.94705	NA	NA
Mouse	ENSMUSG00000019763.12	Rmnd1	circENSMUSG00000019763.12	chr10	4363308	4363308	-	0.15	circRNA	NA	NA	NA	NA	11.1833	NA	NA	NA	NA	NA	NA	NA	NA	NA	NA	NA	NA	NA
Mouse	ENSMUSG00000036206.13	Sh3bp4	circENSMUSG00000036206.13	chr1	89071271	89080110	+	0.15	circRNA	NA	NA	NA	NA	NA	NA	NA	NA	NA	NA	NA	NA	NA	NA	NA	NA	NA	NA
Mouse	ENSMUSG00000042700.17	Sipa1l1	circENSMUSG00000042700.17	chr12	82484461	82484708	+	0.15	circRNA	NA	NA	NA	NA	NA	NA	NA	NA	NA	NA	NA	NA	NA	2.06647	NA	NA	NA	NA
Mouse	ENSMUSG00000047534.18	Mis18bp1	circENSMUSG00000047534.18	chr12	65201492	65205635	-	0.15	circRNA	NA	NA	NA	NA	NA	NA	NA	NA	NA	NA	NA	NA	NA	NA	NA	NA	NA	1.50965
Mouse	ENSMUSG00000056211.14	R3hdm1	mmu_circ_0000075	chr1	128121196	128151378	+	0.15	circRNA	NA	8.42955	NA	NA	NA	NA	NA	NA	6.05935	NA	2.02356	NA	NA	2.06647	1.41695	NA	NA	1.50965
Mouse	ENSMUSG00000063063.13	Ctnna2	circENSMUSG00000063063.13	chr6	77091912	77630154	-	0.15	circRNA	NA	NA	NA	NA	NA	NA	NA	NA	NA	NA	NA	NA	NA	NA	NA	NA	NA	NA
Mouse	ENSMUSG00000020647.11	Ncoa1	circENSMUSG00000020647.11	chr12	4309211	4328219	-	0.15	circRNA	NA	NA	NA	NA	NA	NA	NA	NA	NA	NA	NA	NA	NA	NA	NA	NA	NA	NA
Mouse	ENSMUSG00000027770.6	Dhx36	circENSMUSG00000027770.6	chr3	62382690	62388340	-	0.15	circRNA	NA	NA	NA	NA	NA	NA	NA	NA	NA	NA	NA	NA	NA	NA	NA	NA	NA	NA
Mouse	ENSMUSG00000017929.14	B4galt5	circENSMUSG00000017929.14	chr2	167143929	167151256	-	0.15	circRNA	NA	NA	NA	NA	NA	NA	NA	NA	NA	NA	NA	NA	NA	NA	NA	NA	NA	NA
Mouse	ENSMUSG00000024542.10	Cep192	mmu_circ_0007474	chr18	68011026	68014413	+	0.15	circRNA	NA	NA	NA	NA	NA	NA	NA	NA	NA	NA	NA	NA	NA	NA	NA	NA	NA	1.50965
Mouse	ENSMUSG00000039031.17	Arhgap18	circENSMUSG00000039031.17	chr10	26748668	26765868	+	0.15	circRNA	NA	NA	NA	NA	NA	NA	NA	NA	NA	NA	NA	NA	NA	NA	NA	NA	NA	1.50965
Mouse	ENSMUSG00000014668.16	Chfr	mmu_circ_0011981	chr5	110299392	110311959	+	0.15	circRNA	NA	NA	NA	NA	11.1833	NA	NA	NA	NA	NA	NA	NA	NA	NA	NA	NA	NA	NA
Mouse	ENSMUSG00000025609.16	Mkln1	mmu_circ_0013279	chr6	31395865	31405160	+	0.15	circRNA	NA	NA	NA	NA	NA	NA	11.1785	NA	NA	NA	NA	NA	NA	NA	NA	NA	NA	NA
Mouse	ENSMUSG00000025278.10	Flnb	circENSMUSG00000025278.10	chr14	14533723	14533723	-	0.15	circRNA	8.29625	NA	NA	12.6414	NA	NA	NA	NA	NA	NA	NA	NA	1.79661	NA	1.41695	NA	NA	NA
Mouse	ENSMUSG00000030795.19	Fus	circENSMUSG00000030795.19	chr7	127575092	127576360	+	0.15	circRNA	NA	NA	NA	NA	NA	NA	NA	NA	NA	NA	NA	NA	NA	NA	NA	NA	1.88237	NA
Mouse	ENSMUSG00000066232.5	Ipo7	circENSMUSG00000066232.5	chr7	109636150	109646354	+	0.15	circRNA	NA	NA	NA	NA	NA	NA	NA	NA	NA	NA	NA	NA	NA	4.31551	NA	NA	NA	NA
Mouse	ENSMUSG00000062078.16	Qk	circENSMUSG00000062078.16	chr17	10435088	10436732	-	0.15	circRNA	NA	NA	NA	NA	NA	NA	NA	NA	NA	NA	NA	1.35147	NA	NA	1.41695	NA	NA	NA
Mouse	ENSMUSG00000035517.18	Tdrd7	circENSMUSG00000035517.18	chr4	45987461	45994524	+	0.15	circRNA	NA	NA	NA	NA	NA	NA	11.1785	NA	NA	NA	NA	NA	NA	NA	NA	NA	NA	NA
Mouse	ENSMUSG00000028134.12	Ptbp2	mmu_circ_0010399	chr3	119533963	119555427	-	0.15	circRNA	NA	NA	NA	NA	NA	NA	NA	NA	NA	NA	NA	1.35147	NA	NA	1.41695	NA	1.88237	NA
Mouse	ENSMUSG00000040782.13	Cop1	circENSMUSG00000040782.13	chr1	159067131	159095755	+	0.15	circRNA	NA	NA	NA	NA	NA	NA	NA	NA	NA	NA	NA	NA	NA	NA	NA	NA	NA	NA
Mouse	ENSMUSG00000041594.19	Tmtc4	circENSMUSG00000041594.19	chr14	123178716	123210697	-	0.15	circRNA	NA	NA	NA	NA	NA	NA	NA	NA	NA	NA	NA	NA	NA	NA	1.41695	NA	NA	NA
Mouse	ENSMUSG00000037242.9	Clic4	circENSMUSG00000037242.9	chr4	134945818	134953460	-	0.15	circRNA	NA	NA	NA	NA	NA	NA	NA	NA	NA	NA	NA	NA	NA	NA	NA	NA	NA	NA
Mouse	ENSMUSG00000030101.16	Sumf1	mmu_circ_0012917	chr6	108121551	108132002	-	0.15	circRNA	NA	NA	NA	NA	NA	NA	NA	NA	NA	NA	NA	NA	NA	NA	NA	NA	NA	NA
Mouse	ENSMUSG00000053293.10	Pom121	circENSMUSG00000053293.10	chr5	135420475	135421379	-	0.15	circRNA	NA	NA	NA	NA	NA	NA	NA	NA	NA	NA	NA	NA	NA	NA	NA	NA	NA	NA
Mouse	ENSMUSG00000015757.11	Ppil4	circENSMUSG00000015757.11	chr10	7673521	7683146	+	0.15	circRNA	NA	NA	NA	NA	NA	NA	NA	NA	NA	NA	NA	1.35147	NA	NA	NA	NA	NA	NA
Mouse	ENSMUSG00000048799.9	Cep120	circENSMUSG00000048799.9	chr18	53830666	53873280	-	0.15	circRNA	NA	NA	11.765	NA	NA	NA	NA	NA	NA	NA	NA	NA	NA	NA	NA	NA	NA	NA
Mouse	ENSMUSG00000030533.17	Unc45a	circENSMUSG00000030533.17	chr7	79986053	79986765	-	0.15	circRNA	NA	NA	NA	NA	NA	NA	NA	NA	NA	NA	NA	NA	NA	NA	NA	NA	NA	NA
Mouse	ENSMUSG00000017146.13	Brca1	circENSMUSG00000017146.13	chr11	101392817	101400925	-	0.15	circRNA	NA	NA	NA	NA	NA	NA	NA	NA	NA	NA	NA	NA	NA	NA	NA	NA	NA	NA
Mouse	ENSMUSG00000020844.7	Nxn	mmu_circ_0003376	chr11	76163201	76169417	-	0.15	circRNA	NA	NA	NA	12.6414	NA	NA	NA	NA	NA	NA	NA	NA	NA	NA	NA	NA	NA	NA
Mouse	ENSMUSG00000031657.17	Heatr3	circENSMUSG00000031657.17	chr8	88874174	88884893	+	0.15	circRNA	NA	NA	NA	NA	NA	NA	NA	NA	NA	NA	NA	NA	NA	NA	NA	NA	1.88237	NA
Mouse	ENSMUSG00000003458.13	Ncstn	circENSMUSG00000003458.13	chr1	171910167	171910167	-	0.15	circRNA	NA	NA	NA	NA	NA	NA	NA	NA	NA	NA	NA	NA	NA	NA	NA	NA	NA	NA
Mouse	ENSMUSG00000000838.18	Fmr1	circENSMUSG00000000838.18	chrX	67748854	67756929	+	0.15	circRNA	NA	NA	NA	NA	NA	NA	NA	NA	NA	NA	NA	NA	NA	NA	NA	NA	NA	NA
Mouse	ENSMUSG00000026554.16	Dcaf8	circENSMUSG00000026554.16	chr1	171976688	171976688	+	0.15	circRNA	NA	8.42955	NA	NA	NA	NA	NA	NA	NA	NA	NA	NA	NA	NA	NA	NA	NA	NA
Mouse	ENSMUSG00000118635.2	Gm51440	circENSMUSG00000118635.2	chr7	3563643	3563643	-	0.15	circRNA	NA	NA	NA	NA	NA	NA	NA	NA	NA	NA	NA	NA	NA	NA	NA	NA	NA	NA
Mouse	ENSMUSG00000044350.15	Lacc1	circENSMUSG00000044350.15	chr14	77266967	77266967	-	0.15	circRNA	NA	NA	NA	NA	NA	NA	11.1785	24.6233	NA	NA	NA	NA	NA	NA	NA	NA	NA	NA
Mouse	ENSMUSG00000021136.14	Smoc1	circENSMUSG00000021136.14	chr12	81182549	81217065	+	0.15	circRNA	NA	NA	NA	NA	NA	NA	NA	NA	NA	NA	NA	NA	NA	NA	NA	NA	NA	NA
Mouse	ENSMUSG00000020914.18	Top2a	mmu_circ_0003617	chr11	98900055	98901889	-	0.15	circRNA	NA	NA	NA	NA	NA	NA	NA	NA	NA	NA	NA	NA	NA	NA	NA	NA	NA	NA
Mouse	ENSMUSG00000056211.14	R3hdm1	circENSMUSG00000056211.14	chr1	128121196	128144289	+	0.15	circRNA	NA	NA	NA	NA	NA	NA	NA	NA	NA	NA	NA	NA	NA	NA	NA	NA	NA	NA
Mouse	ENSMUSG00000034551.13	Hdx	circENSMUSG00000034551.13	chrX	110498891	110532144	-	0.15	circRNA	NA	NA	NA	NA	NA	NA	NA	NA	NA	2.85787	NA	NA	NA	NA	NA	NA	NA	NA
Mouse	ENSMUSG00000001228.15	Uhrf1	circENSMUSG00000001228.15	chr17	56624990	56625384	+	0.15	circRNA	NA	NA	NA	NA	NA	NA	NA	NA	NA	NA	NA	NA	NA	NA	NA	NA	NA	NA
Mouse	ENSMUSG00000027544.17	Nfatc2	mmu_circ_0009613	chr2	168409058	168413033	-	0.15	circRNA	NA	NA	NA	NA	NA	NA	NA	NA	NA	NA	NA	NA	NA	NA	NA	NA	NA	NA
Mouse	ENSMUSG00000035953.15	Pip4p1	circENSMUSG00000035953.15	chr14	51167040	51167040	-	0.15	circRNA	NA	NA	NA	NA	NA	NA	NA	NA	NA	NA	NA	NA	NA	NA	NA	NA	1.88237	NA
Mouse	ENSMUSG00000063550.9	Nup98	circENSMUSG00000063550.9	chr7	101841109	101844257	-	0.15	circRNA	NA	NA	NA	NA	NA	NA	NA	NA	NA	NA	NA	1.35147	1.79661	NA	NA	NA	NA	NA
Mouse	ENSMUSG00000021270.14	Hsp90aa1	circENSMUSG00000021270.14	chr12	110658547	110660777	-	0.15	circRNA	NA	NA	NA	NA	NA	NA	NA	NA	NA	NA	NA	NA	NA	NA	NA	NA	1.88237	NA
Mouse	ENSMUSG00000032621.9	Srek1	circENSMUSG00000032621.9	chr13	103885266	103905958	-	0.15	circRNA	NA	NA	NA	NA	NA	NA	NA	NA	NA	NA	NA	NA	NA	NA	NA	NA	NA	NA
Mouse	ENSMUSG00000026353.10	Ubxn4	circENSMUSG00000026353.10	chr1	128188570	128194151	+	0.15	circRNA	NA	NA	NA	NA	NA	NA	NA	NA	NA	NA	NA	NA	NA	NA	3.03068	NA	NA	NA
Mouse	ENSMUSG00000045215.18	Asxl3	mmu_circ_0007165	chr18	22508189	22586758	+	0.15	circRNA	NA	NA	NA	NA	NA	NA	NA	NA	3.98905	NA	2.02356	NA	1.79661	NA	NA	NA	1.88237	NA
Mouse	ENSMUSG00000039828.8	Wdr70	circENSMUSG00000039828.8	chr15	7913761	7918657	-	0.15	circRNA	NA	NA	NA	NA	NA	NA	NA	NA	NA	NA	NA	NA	NA	NA	NA	NA	NA	NA
Mouse	ENSMUSG00000029161.9	Cgref1	circENSMUSG00000029161.9	chr5	31091503	31091952	-	0.15	circRNA	NA	NA	NA	NA	NA	NA	NA	NA	1.95208	NA	NA	NA	NA	NA	NA	NA	NA	NA
Mouse	ENSMUSG00000021696.10	Elovl7	circENSMUSG00000021696.10	chr13	108393200	108410925	+	0.15	circRNA	NA	NA	NA	NA	NA	NA	NA	NA	NA	NA	NA	NA	NA	NA	NA	NA	NA	1.50965
Mouse	ENSMUSG00000032314.15	Etfa	circENSMUSG00000032314.15	chr9	55402845	55407448	-	0.15	circRNA	8.29625	NA	NA	NA	NA	NA	NA	NA	1.95208	2.85787	NA	NA	1.79661	NA	NA	NA	NA	NA
Mouse	ENSMUSG00000047879.18	Usp14	mmu_circ_0007113	chr18	10016540	10024679	-	0.15	circRNA	NA	NA	NA	NA	NA	NA	NA	NA	NA	NA	NA	NA	NA	NA	NA	NA	NA	NA
Mouse	ENSMUSG00000026199.18	Ankzf1	mmu_circ_0000052	chr1	75171484	75173313	+	0.15	circRNA	NA	NA	NA	NA	NA	NA	24.8263	NA	NA	2.85787	NA	NA	3.74931	NA	NA	NA	NA	NA
Mouse	ENSMUSG00000041135.16	Ripk2	circENSMUSG00000041135.16	chr4	16138073	16158430	-	0.15	circRNA	NA	NA	NA	NA	NA	NA	NA	NA	NA	NA	NA	NA	NA	NA	NA	NA	NA	1.50965
Mouse	ENSMUSG00000003119.15	Cdk12	circENSMUSG00000003119.15	chr11	98136042	98140926	+	0.15	circRNA	NA	NA	NA	NA	NA	NA	NA	NA	1.95208	NA	NA	NA	NA	NA	NA	NA	NA	NA
Mouse	ENSMUSG00000036461.17	Elf1	circENSMUSG00000036461.17	chr14	79773562	79773862	+	0.15	circRNA	NA	NA	NA	NA	NA	18.4217	NA	NA	NA	NA	NA	NA	NA	NA	NA	2.94705	NA	NA
Mouse	ENSMUSG00000025786.18	Zdhhc3	circENSMUSG00000025786.18	chr9	122909415	122913375	-	0.15	circRNA	NA	NA	NA	NA	NA	NA	NA	NA	NA	NA	NA	NA	NA	NA	NA	NA	NA	NA
Mouse	ENSMUSG00000021969.9	Zdhhc20	circENSMUSG00000021969.9	chr14	58095084	58103098	-	0.15	circRNA	NA	NA	NA	NA	NA	NA	NA	NA	NA	NA	NA	NA	NA	NA	NA	1.4113	NA	NA
Mouse	ENSMUSG00000026516.9	Nvl	circENSMUSG00000026516.9	chr1	180947919	180947919	-	0.15	circRNA	NA	NA	NA	NA	NA	NA	NA	NA	1.95208	NA	NA	NA	NA	NA	NA	NA	NA	NA
Mouse	ENSMUSG00000035021.14	Baz1a	circENSMUSG00000035021.14	chr12	54963252	54974495	-	0.15	circRNA	NA	NA	NA	NA	NA	NA	NA	NA	NA	NA	NA	1.35147	NA	NA	NA	NA	NA	NA
Mouse	ENSMUSG00000035354.10	Uvrag	circENSMUSG00000035354.10	chr7	98737307	98767512	-	0.15	circRNA	NA	NA	NA	NA	NA	8.34703	NA	NA	NA	NA	NA	NA	NA	NA	NA	NA	NA	NA
Mouse	ENSMUSG00000035107.14	Dcbld2	circENSMUSG00000035107.14	chr16	58244923	58245151	+	0.15	circRNA	NA	NA	NA	NA	NA	NA	NA	NA	NA	NA	NA	NA	NA	NA	NA	NA	NA	NA
Mouse	ENSMUSG00000067219.10	Nipal1	circENSMUSG00000067219.10	chr5	72805276	72805276	+	0.15	circRNA	NA	NA	NA	NA	NA	NA	NA	NA	NA	NA	NA	NA	1.79661	NA	NA	NA	NA	NA
Mouse	ENSMUSG00000021583.8	Erap1	circENSMUSG00000021583.8	chr13	74819426	74824025	+	0.15	circRNA	NA	NA	NA	NA	NA	NA	11.1785	7.22116	NA	NA	NA	NA	NA	NA	NA	NA	NA	NA
Mouse	ENSMUSG00000045482.17	Trrap	circENSMUSG00000045482.17	chr5	144777147	144786895	+	0.15	circRNA	NA	NA	NA	NA	NA	NA	NA	NA	1.95208	NA	NA	NA	NA	NA	NA	NA	NA	NA
Mouse	ENSMUSG00000040865.17	Ino80d	circENSMUSG00000040865.17	chr1	63104862	63132889	-	0.15	circRNA	NA	NA	NA	NA	NA	NA	NA	NA	NA	NA	NA	NA	NA	NA	NA	NA	NA	3.18203
Mouse	ENSMUSG00000041298.16	Katnal1	circENSMUSG00000041298.16	chr5	148825688	148858222	-	0.15	circRNA	NA	NA	NA	NA	NA	NA	NA	NA	NA	NA	NA	NA	NA	NA	NA	NA	NA	NA
Mouse	ENSMUSG00000021198.17	Unc79	circENSMUSG00000021198.17	chr12	103070867	103101967	+	0.15	circRNA	NA	NA	NA	NA	NA	NA	11.1785	NA	NA	NA	NA	NA	NA	NA	NA	NA	NA	NA
Mouse	ENSMUSG00000031925.18	Maml2	circENSMUSG00000031925.18	chr9	13608469	13613651	+	0.15	circRNA	NA	NA	NA	NA	NA	NA	NA	NA	NA	NA	NA	NA	NA	NA	NA	NA	NA	NA
Mouse	ENSMUSG00000005312.16	Ubqln1	mmu_circ_0004696	chr13	58339535	58346884	-	0.15	circRNA	8.29625	18.6173	25.4052	26.5477	NA	8.34703	11.1785	15.6577	3.98905	NA	NA	4.50247	NA	4.31551	1.41695	4.53356	1.88237	3.18203
Mouse	ENSMUSG00000047789.6	Slc38a9	circENSMUSG00000047789.6	chr13	112837990	112862729	+	0.15	circRNA	NA	NA	NA	NA	NA	NA	NA	NA	NA	NA	NA	NA	NA	NA	NA	NA	NA	NA
Mouse	ENSMUSG00000031398.14	Plxna3	circENSMUSG00000031398.14	chrX	73379797	73379797	+	0.15	circRNA	NA	NA	NA	NA	NA	NA	NA	NA	NA	NA	NA	NA	NA	NA	NA	1.4113	NA	NA
Mouse	ENSMUSG00000030738.12	Eif3c	circENSMUSG00000030738.12	chr7	126162798	126163940	-	0.15	circRNA	NA	NA	NA	NA	NA	NA	NA	NA	NA	NA	NA	NA	NA	NA	NA	NA	NA	1.50965
Mouse	ENSMUSG00000026023.17	Cdk15	circENSMUSG00000026023.17	chr1	59319727	59350018	+	0.15	circRNA	8.29625	NA	NA	NA	NA	NA	NA	NA	NA	NA	NA	NA	NA	NA	NA	NA	NA	NA
Mouse	ENSMUSG00000041238.17	Rbbp8	circENSMUSG00000041238.17	chr18	11855787	11855787	+	0.15	circRNA	NA	NA	NA	12.6414	NA	NA	NA	NA	NA	NA	NA	NA	NA	NA	NA	NA	NA	NA
Mouse	ENSMUSG00000038844.11	Kif16b	circENSMUSG00000038844.11	chr2	142582828	142582828	-	0.15	circRNA	NA	NA	NA	NA	11.1833	NA	NA	NA	NA	NA	NA	NA	NA	NA	NA	NA	NA	NA
Mouse	ENSMUSG00000055817.19	Mta3	circENSMUSG00000055817.19	chr17	84022042	84074035	+	0.15	circRNA	NA	NA	NA	NA	NA	NA	NA	NA	NA	NA	NA	NA	NA	NA	1.41695	NA	NA	NA
Mouse	ENSMUSG00000042744.17	Hectd4	circENSMUSG00000042744.17	chr5	121401947	121420007	+	0.15	circRNA	NA	NA	NA	12.6414	NA	NA	NA	NA	NA	NA	NA	NA	NA	NA	NA	NA	NA	NA
Mouse	ENSMUSG00000007080.15	Pole	circENSMUSG00000007080.15	chr5	110437647	110446214	+	0.15	circRNA	NA	NA	NA	NA	NA	NA	NA	NA	NA	NA	NA	NA	NA	NA	1.41695	NA	NA	NA
Mouse	ENSMUSG00000043940.16	Wdfy3	circENSMUSG00000043940.16	chr5	102116734	102157753	-	0.15	circRNA	NA	NA	NA	NA	NA	NA	NA	NA	NA	NA	NA	NA	NA	NA	NA	NA	NA	NA
Mouse	ENSMUSG00000022521.11	Crebbp	circENSMUSG00000022521.11	chr16	3917538	3972897	-	0.15	circRNA	8.29625	NA	NA	NA	NA	NA	NA	NA	NA	NA	NA	NA	NA	NA	NA	NA	NA	NA
Mouse	ENSMUSG00000019179.11	Mdh2	circENSMUSG00000019179.11	chr5	135816472	135816472	+	0.15	circRNA	NA	NA	NA	NA	NA	NA	NA	15.6577	NA	NA	NA	NA	NA	NA	NA	2.94705	NA	NA
Mouse	ENSMUSG00000048264.17	Dip2c	circENSMUSG00000048264.17	chr13	9654524	9660934	+	0.15	circRNA	NA	NA	NA	NA	NA	NA	NA	NA	NA	NA	2.02356	NA	NA	NA	NA	NA	NA	NA
Mouse	ENSMUSG00000029765.13	Plxna4	mmu_circ_0013291	chr6	32473647	32494699	-	0.15	circRNA	NA	NA	NA	NA	NA	NA	NA	NA	NA	NA	NA	NA	NA	NA	NA	1.4113	NA	NA
Mouse	ENSMUSG00000024293.17	Esco1	mmu_circ_0000845	chr18	10582054	10586041	-	0.15	circRNA	NA	NA	NA	NA	11.1833	NA	NA	NA	1.95208	NA	NA	NA	1.79661	2.06647	6.48225	NA	NA	NA
Mouse	ENSMUSG00000014177.11	Tvp23b	circENSMUSG00000014177.11	chr11	62772762	62782896	+	0.15	circRNA	NA	NA	NA	NA	NA	NA	NA	NA	NA	NA	NA	NA	NA	NA	NA	NA	NA	NA
Mouse	ENSMUSG00000061175.13	Fnip2	mmu_circ_0010795	chr3	79386793	79389186	-	0.15	circRNA	NA	NA	NA	NA	NA	NA	11.1785	NA	NA	NA	NA	NA	NA	NA	NA	NA	NA	NA
Mouse	ENSMUSG00000049658.14	Bdp1	circENSMUSG00000049658.14	chr13	100171591	100174445	-	0.15	circRNA	NA	NA	NA	NA	NA	NA	NA	NA	NA	NA	NA	NA	NA	NA	NA	NA	NA	NA
Mouse	ENSMUSG00000021596.17	Mctp1	circENSMUSG00000021596.17	chr13	76789830	76975920	+	0.15	circRNA	8.29625	NA	NA	NA	NA	NA	NA	NA	NA	NA	NA	NA	NA	NA	NA	1.4113	NA	NA
Mouse	ENSMUSG00000027384.7	Ndufaf5	circENSMUSG00000027384.7	chr2	140023493	140035563	+	0.15	circRNA	NA	NA	NA	NA	NA	NA	NA	NA	NA	NA	NA	NA	NA	NA	NA	NA	NA	NA
Mouse	ENSMUSG00000025199.17	Chuk	circENSMUSG00000025199.17	chr19	44066731	44077216	-	0.15	circRNA	NA	NA	NA	NA	NA	NA	NA	NA	NA	NA	NA	NA	NA	NA	NA	NA	NA	NA
Mouse	ENSMUSG00000048118.18	Arid4a	mmu_circ_0004156	chr12	71091797	71092964	+	0.15	circRNA	NA	NA	NA	NA	NA	NA	NA	NA	NA	NA	NA	NA	NA	NA	NA	1.4113	NA	NA
Mouse	ENSMUSG00000029004.16	Kmt2e	circENSMUSG00000029004.16	chr5	23655149	23678651	+	0.15	circRNA	NA	NA	NA	NA	NA	NA	NA	NA	NA	NA	NA	NA	NA	NA	1.41695	NA	NA	NA
Mouse	ENSMUSG00000028080.17	Lrba	circENSMUSG00000028080.17	chr3	86198733	86450018	+	0.15	circRNA	8.29625	NA	NA	NA	NA	NA	NA	NA	NA	NA	NA	1.35147	NA	NA	NA	NA	NA	NA
Mouse	ENSMUSG00000075376.11	Rc3h2	mmu_circ_0009913	chr2	37268319	37272049	-	0.15	circRNA	NA	NA	NA	NA	NA	NA	NA	NA	NA	NA	NA	NA	NA	2.06647	NA	NA	NA	NA
Mouse	ENSMUSG00000028577.14	Plaa	circENSMUSG00000028577.14	chr4	94462218	94472239	-	0.15	circRNA	NA	NA	NA	NA	NA	NA	NA	NA	1.95208	NA	NA	NA	NA	NA	NA	NA	NA	NA
Mouse	ENSMUSG00000030754.10	Copb1	circENSMUSG00000030754.10	chr7	113839859	113839859	-	0.15	circRNA	NA	NA	NA	NA	NA	NA	NA	NA	NA	NA	NA	NA	NA	NA	NA	NA	1.88237	NA
Mouse	ENSMUSG00000028649.22	Macf1	circENSMUSG00000028649.22	chr4	123254702	123295705	-	0.15	circRNA	NA	NA	NA	NA	NA	NA	NA	NA	NA	NA	NA	NA	NA	NA	NA	NA	NA	NA
Mouse	ENSMUSG00000025006.19	Sorbs1	circENSMUSG00000025006.19	chr19	40300112	40341009	-	0.15	circRNA	NA	NA	NA	NA	NA	NA	11.1785	NA	NA	NA	2.02356	NA	NA	NA	NA	NA	NA	NA
Mouse	ENSMUSG00000021830.15	Txndc16	circENSMUSG00000021830.15	chr14	45457626	45457626	-	0.15	circRNA	NA	NA	NA	NA	NA	NA	NA	7.22116	NA	NA	NA	NA	NA	NA	NA	NA	NA	NA
Mouse	ENSMUSG00000019763.12	Rmnd1	circENSMUSG00000019763.12	chr10	4353873	4353873	-	0.15	circRNA	8.29625	NA	11.765	NA	NA	NA	NA	7.22116	NA	NA	NA	1.35147	NA	NA	NA	NA	NA	NA
Mouse	ENSMUSG00000025195.10	Dnmbp	mmu_circ_0007809	chr19	43855027	43863459	-	0.15	circRNA	NA	29.5944	NA	40.9752	NA	NA	NA	NA	1.95208	2.85787	4.21012	NA	3.74931	NA	1.41695	2.94705	1.88237	3.18203
Mouse	ENSMUSG00000041670.20	Rims1	mmu_circ_0000018	chr1	22416516	22467787	-	0.15	circRNA	8.29625	8.42955	NA	12.6414	11.1833	NA	NA	15.6577	1.95208	5.77887	4.21012	1.35147	1.79661	4.31551	1.41695	NA	NA	1.50965
Mouse	ENSMUSG00000032411.16	Tfdp2	circENSMUSG00000032411.16	chr9	96155891	96192741	+	0.15	circRNA	NA	NA	NA	NA	NA	NA	NA	NA	NA	NA	NA	NA	NA	NA	NA	2.94705	NA	NA
Mouse	ENSMUSG00000005871.16	Apc	mmu_circ_0007247	chr18	34394057	34412405	+	0.15	circRNA	NA	NA	NA	NA	NA	8.34703	NA	NA	1.95208	NA	NA	NA	3.74931	NA	NA	1.4113	1.88237	NA
Mouse	ENSMUSG00000090272.10	Mndal	circENSMUSG00000090272.10	chr1	173684977	173684977	-	0.15	circRNA	NA	NA	NA	NA	NA	NA	NA	NA	NA	NA	NA	NA	NA	NA	NA	NA	NA	NA
Mouse	ENSMUSG00000041797.8	Abca9	circENSMUSG00000041797.8	chr11	110011489	110011489	-	0.15	circRNA	NA	NA	11.765	NA	NA	NA	NA	NA	NA	NA	NA	NA	NA	NA	NA	NA	NA	NA
Mouse	ENSMUSG00000037426.19	Depdc5	circENSMUSG00000037426.19	chr5	33025317	33058903	+	0.15	circRNA	8.29625	NA	NA	NA	NA	NA	NA	NA	NA	NA	NA	NA	NA	NA	NA	NA	NA	NA
Mouse	ENSMUSG00000057637.14	Prdm2	circENSMUSG00000057637.14	chr4	142868693	142896758	-	0.15	circRNA	8.29625	NA	NA	NA	NA	NA	NA	NA	NA	NA	NA	NA	NA	NA	NA	1.4113	NA	NA
Mouse	ENSMUSG00000022336.4	Eif3e	circENSMUSG00000022336.4	chr15	43138632	43138632	-	0.15	circRNA	NA	NA	NA	NA	NA	NA	NA	NA	NA	NA	NA	NA	NA	NA	NA	NA	NA	NA
Mouse	ENSMUSG00000029192.18	Tbc1d14	mmu_circ_0001341	chr5	36676616	36682392	-	0.15	circRNA	NA	8.42955	NA	NA	NA	NA	NA	NA	NA	2.85787	NA	NA	NA	2.06647	NA	NA	NA	NA
Mouse	ENSMUSG00000040209.13	Zfp704	circENSMUSG00000040209.13	chr3	9630123	9630123	-	0.15	circRNA	NA	NA	NA	NA	23.9098	NA	NA	NA	NA	NA	NA	NA	NA	NA	6.48225	NA	NA	NA
Mouse	ENSMUSG00000022377.17	Asap1	circENSMUSG00000022377.17	chr15	64021454	64032146	-	0.15	circRNA	NA	NA	NA	NA	NA	NA	NA	NA	NA	NA	NA	NA	NA	NA	NA	NA	NA	NA
Mouse	ENSMUSG00000022983.17	Scaf4	circENSMUSG00000022983.17	chr16	90054869	90054869	-	0.15	circRNA	NA	NA	NA	NA	NA	NA	NA	7.22116	NA	NA	NA	NA	NA	NA	NA	NA	NA	NA
Mouse	ENSMUSG00000070372.12	Capza1	circENSMUSG00000070372.12	chr3	104747097	104752297	-	0.15	circRNA	NA	NA	NA	NA	NA	NA	NA	NA	NA	NA	NA	NA	NA	NA	NA	NA	NA	NA
Mouse	ENSMUSG00000026965.13	Anapc2	circENSMUSG00000026965.13	chr2	25166327	25168517	+	0.15	circRNA	NA	NA	NA	NA	NA	NA	NA	NA	NA	NA	NA	NA	NA	NA	NA	NA	NA	NA
Mouse	ENSMUSG00000002221.12	Paxip1	circENSMUSG00000002221.12	chr5	27977001	27988771	-	0.15	circRNA	NA	NA	NA	NA	NA	NA	NA	NA	NA	NA	NA	NA	NA	NA	NA	NA	NA	1.50965
Mouse	ENSMUSG00000000628.11	Hk2	circENSMUSG00000000628.11	chr6	82711828	82716655	-	0.15	circRNA	NA	NA	NA	NA	NA	NA	NA	NA	NA	NA	NA	NA	NA	NA	NA	NA	NA	NA
Mouse	ENSMUSG00000037697.20	Ddhd1	circENSMUSG00000037697.20	chr14	45866451	45867036	-	0.15	circRNA	NA	NA	NA	NA	NA	NA	NA	NA	NA	NA	NA	NA	NA	NA	NA	NA	NA	NA
Mouse	ENSMUSG00000054387.14	Mdm4	circENSMUSG00000054387.14	chr1	132936874	132946622	-	0.15	circRNA	NA	NA	NA	NA	NA	NA	NA	NA	NA	NA	NA	NA	NA	NA	NA	NA	NA	NA
Mouse	ENSMUSG00000027820.13	Mme	circENSMUSG00000027820.13	chr3	63247436	63249429	+	0.15	circRNA	NA	NA	NA	NA	NA	NA	NA	NA	NA	NA	NA	NA	NA	NA	1.41695	NA	NA	NA
Mouse	ENSMUSG00000033216.10	Eefsec	mmu_circ_0001491	chr6	88332464	88335624	-	0.15	circRNA	42.9103	8.42955	NA	26.5477	NA	NA	NA	24.6233	8.15159	5.77887	2.02356	NA	3.74931	2.06647	3.03068	NA	NA	1.50965
Mouse	ENSMUSG00000035284.11	Vps13c	circENSMUSG00000035284.11	chr9	67822862	67839872	+	0.15	circRNA	NA	NA	NA	NA	NA	NA	NA	NA	NA	NA	2.02356	NA	NA	NA	NA	NA	NA	NA
Mouse	ENSMUSG00000022770.18	Dlg1	mmu_circ_0006189	chr16	31624431	31657044	+	0.15	circRNA	NA	NA	NA	NA	NA	NA	NA	NA	NA	NA	NA	NA	NA	NA	NA	NA	NA	NA
Mouse	ENSMUSG00000019907.11	Ppp1r12a	circENSMUSG00000019907.11	chr10	108034693	108050367	+	0.15	circRNA	NA	NA	NA	NA	NA	NA	NA	NA	NA	NA	NA	NA	NA	NA	NA	NA	NA	NA
Mouse	ENSMUSG00000005299.7	Letm1	circENSMUSG00000005299.7	chr5	33919802	33919802	-	0.15	circRNA	NA	NA	NA	NA	NA	NA	NA	NA	NA	NA	2.02356	NA	NA	NA	NA	NA	NA	NA
Mouse	ENSMUSG00000072294.6	Klf12	circENSMUSG00000072294.6	chr14	100260057	100260604	-	0.15	circRNA	NA	NA	NA	NA	NA	NA	NA	NA	NA	NA	NA	NA	NA	2.06647	NA	NA	NA	NA
Mouse	ENSMUSG00000055491.15	Pprc1	circENSMUSG00000055491.15	chr19	46049841	46054156	+	0.15	circRNA	NA	NA	NA	NA	NA	NA	NA	NA	NA	NA	NA	NA	NA	NA	NA	1.4113	NA	NA
Mouse	ENSMUSG00000016386.16	Mpped2	mmu_circ_0009161	chr2	106529632	106575226	+	0.15	circRNA	NA	NA	NA	NA	NA	NA	NA	NA	NA	NA	NA	NA	NA	NA	NA	NA	NA	1.50965
Mouse	ENSMUSG00000064267.14	Hvcn1	circENSMUSG00000064267.14	chr5	122371755	122371755	+	0.15	circRNA	NA	NA	NA	NA	NA	NA	NA	NA	NA	NA	NA	NA	NA	NA	NA	NA	NA	NA
Mouse	ENSMUSG00000042670.6	Immp1l	circENSMUSG00000042670.6	chr2	105761063	105767463	+	0.15	circRNA	NA	NA	NA	NA	NA	NA	NA	NA	NA	NA	NA	NA	NA	NA	NA	NA	NA	NA
Mouse	ENSMUSG00000066113.17	Adamtsl1	circENSMUSG00000066113.17	chr4	86168147	86168147	+	0.15	circRNA	NA	NA	NA	NA	11.1833	NA	NA	NA	NA	NA	NA	NA	NA	NA	NA	NA	NA	NA
Mouse	ENSMUSG00000022607.19	Ptk2	circENSMUSG00000022607.19	chr15	73181663	73237044	-	0.15	circRNA	NA	NA	NA	NA	NA	NA	NA	NA	NA	NA	2.02356	NA	NA	NA	NA	NA	NA	NA
Mouse	ENSMUSG00000030649.19	Anapc15	circENSMUSG00000030649.19	chr7	101547024	101547024	+	0.15	circRNA	NA	NA	NA	NA	NA	NA	NA	NA	NA	NA	NA	NA	NA	NA	NA	NA	NA	NA
Mouse	ENSMUSG00000053094.16	Tmem248	mmu_circ_0012159	chr5	130258289	130265794	+	0.15	circRNA	NA	NA	NA	NA	NA	NA	NA	NA	NA	NA	2.02356	NA	NA	NA	NA	NA	NA	3.18203
Mouse	ENSMUSG00000000759.15	Tubgcp3	circENSMUSG00000000759.15	chr8	12674817	12682373	-	0.15	circRNA	NA	NA	NA	NA	NA	NA	NA	NA	NA	NA	NA	NA	NA	NA	NA	NA	NA	NA
Mouse	ENSMUSG00000037999.14	Arap2	circENSMUSG00000037999.14	chr5	62772346	62772346	-	0.15	circRNA	NA	NA	NA	NA	NA	NA	11.1785	NA	NA	NA	NA	NA	NA	NA	NA	NA	1.88237	NA
Mouse	ENSMUSG00000022105.7	Rb1	mmu_circ_0005424	chr14	73499968	73506638	-	0.15	circRNA	NA	NA	11.765	NA	NA	NA	NA	NA	NA	NA	NA	NA	NA	NA	NA	NA	NA	NA
Mouse	ENSMUSG00000044072.15	Eml6	circENSMUSG00000044072.15	chr11	29734063	29759407	-	0.15	circRNA	NA	NA	NA	NA	NA	NA	NA	NA	NA	NA	NA	NA	1.79661	NA	NA	NA	NA	NA
Mouse	ENSMUSG00000038187.15	Btbd10	circENSMUSG00000038187.15	chr7	112931816	112934725	-	0.15	circRNA	NA	NA	NA	NA	NA	NA	NA	NA	NA	NA	NA	NA	NA	NA	NA	1.4113	NA	NA
Mouse	ENSMUSG00000037876.18	Jmjd1c	circENSMUSG00000037876.18	chr10	67065626	67076720	+	0.15	circRNA	NA	NA	NA	NA	NA	NA	NA	NA	NA	NA	NA	NA	NA	NA	NA	NA	NA	NA
Mouse	ENSMUSG00000035299.17	Mid1	circENSMUSG00000035299.17	chrX	168772489	168778541	+	0.15	circRNA	NA	NA	NA	NA	NA	NA	NA	NA	NA	NA	NA	NA	NA	NA	4.7281	NA	NA	NA
Mouse	ENSMUSG00000035152.15	Ap2b1	circENSMUSG00000035152.15	chr11	83215336	83227288	+	0.15	circRNA	NA	NA	NA	NA	NA	NA	NA	NA	NA	NA	NA	NA	NA	NA	NA	NA	NA	NA
Mouse	ENSMUSG00000059669.9	Taf1b	circENSMUSG00000059669.9	chr12	24554945	24567008	+	0.15	circRNA	NA	NA	NA	NA	NA	NA	NA	NA	NA	NA	NA	NA	NA	NA	NA	NA	NA	NA
Mouse	ENSMUSG00000050812.19	Ecpas	circENSMUSG00000050812.19	chr4	58885367	58905107	-	0.15	circRNA	NA	NA	NA	NA	NA	8.34703	NA	NA	NA	NA	NA	NA	NA	NA	NA	NA	NA	NA
Mouse	ENSMUSG00000024074.9	Crim1	mmu_circ_0000818	chr17	78620552	78623175	+	0.15	circRNA	NA	NA	NA	NA	NA	NA	NA	NA	NA	NA	2.02356	1.35147	NA	NA	NA	NA	NA	NA
Mouse	ENSMUSG00000041852.16	Tcf20	mmu_circ_0000629	chr15	82735713	82741485	-	0.15	circRNA	127.139	214.958	151.778	245.881	265.868	198.028	39.593	216.25	31.8484	41.719	18.2245	15.0001	20.6919	28.9541	19.6611	26.8344	12.2964	27.7994
Mouse	ENSMUSG00000020121.16	Srgap1	circENSMUSG00000020121.16	chr10	121675934	121706415	-	0.15	circRNA	NA	NA	NA	NA	NA	NA	NA	NA	NA	NA	NA	NA	NA	NA	NA	NA	NA	NA
Mouse	ENSMUSG00000078427.4	Sarnp	circENSMUSG00000078427.4	chr10	128669180	128689120	+	0.15	circRNA	NA	NA	NA	NA	NA	NA	NA	NA	NA	NA	NA	1.35147	NA	NA	NA	NA	1.88237	NA
Mouse	ENSMUSG00000029994.18	Anxa4	circENSMUSG00000029994.18	chr6	86770490	86770490	-	0.15	circRNA	NA	NA	NA	NA	NA	NA	NA	NA	NA	NA	NA	NA	NA	2.06647	NA	NA	NA	NA
Mouse	ENSMUSG00000042772.16	Smg7	circENSMUSG00000042772.16	chr1	152735102	152737603	-	0.15	circRNA	NA	NA	NA	NA	NA	8.34703	NA	NA	NA	NA	NA	NA	NA	NA	NA	NA	NA	NA
Mouse	ENSMUSG00000061458.10	Nol10	circENSMUSG00000061458.10	chr12	17423562	17474753	+	0.15	circRNA	NA	NA	NA	NA	NA	NA	NA	NA	NA	NA	NA	NA	NA	NA	NA	NA	NA	NA
Mouse	ENSMUSG00000038784.14	Cnot4	mmu_circ_0013306	chr6	35027996	35057161	-	0.15	circRNA	NA	NA	NA	NA	NA	NA	NA	NA	NA	2.85787	NA	NA	NA	2.06647	1.41695	NA	1.88237	NA
Mouse	ENSMUSG00000037172.15	Dennd11	circENSMUSG00000037172.15	chr6	40385202	40395579	-	0.15	circRNA	NA	NA	11.765	NA	NA	NA	NA	NA	NA	NA	NA	NA	NA	NA	NA	NA	NA	NA
Mouse	ENSMUSG00000025437.16	Usp33	circENSMUSG00000025437.16	chr3	152080426	152080426	+	0.15	circRNA	NA	NA	NA	12.6414	NA	8.34703	NA	7.22116	NA	NA	NA	NA	NA	NA	1.41695	NA	NA	NA
Mouse	ENSMUSG00000031731.17	Ap1g1	circENSMUSG00000031731.17	chr8	110545549	110565664	+	0.15	circRNA	NA	NA	NA	NA	NA	NA	NA	NA	NA	NA	NA	NA	NA	NA	NA	NA	NA	NA
Mouse	ENSMUSG00000031858.17	Mau2	circENSMUSG00000031858.17	chr8	70475269	70475269	-	0.15	circRNA	NA	NA	NA	NA	NA	NA	NA	NA	NA	NA	NA	NA	NA	NA	NA	NA	NA	NA
Mouse	ENSMUSG00000021224.16	Numb	circENSMUSG00000021224.16	chr12	83878695	83889132	-	0.15	circRNA	NA	NA	NA	NA	NA	NA	NA	NA	NA	NA	NA	NA	NA	NA	NA	NA	NA	NA
Mouse	ENSMUSG00000040537.18	Adam22	circENSMUSG00000040537.18	chr5	8166544	8186905	-	0.15	circRNA	NA	NA	NA	NA	NA	NA	NA	7.22116	NA	NA	NA	NA	NA	NA	NA	NA	NA	NA
Mouse	ENSMUSG00000037646.11	Vps13b	circENSMUSG00000037646.11	chr15	35668846	35847153	+	0.15	circRNA	NA	NA	NA	NA	NA	NA	NA	NA	NA	NA	NA	NA	NA	NA	NA	NA	NA	NA
Mouse	ENSMUSG00000022096.15	Hr	circENSMUSG00000022096.15	chr14	70795849	70795849	+	0.15	circRNA	NA	NA	NA	NA	NA	NA	NA	NA	NA	NA	NA	NA	NA	NA	1.41695	NA	NA	NA
Mouse	ENSMUSG00000038822.16	Hace1	mmu_circ_0002242	chr10	45546441	45562829	+	0.15	circRNA	NA	NA	NA	NA	NA	NA	NA	NA	NA	2.85787	NA	NA	NA	NA	NA	NA	NA	NA
Mouse	ENSMUSG00000035842.11	Ddx11	circENSMUSG00000035842.11	chr17	66436851	66445234	+	0.15	circRNA	NA	NA	NA	NA	NA	NA	NA	NA	NA	NA	NA	NA	NA	NA	NA	NA	NA	NA
Mouse	ENSMUSG00000052512.18	Nav2	circENSMUSG00000052512.18	chr7	49102146	49141239	+	0.15	circRNA	NA	NA	NA	NA	NA	NA	NA	NA	NA	NA	2.02356	NA	NA	NA	NA	NA	NA	NA
Mouse	ENSMUSG00000015522.19	Arnt	circENSMUSG00000015522.19	chr3	95387505	95392304	+	0.15	circRNA	NA	NA	NA	NA	NA	NA	NA	NA	NA	NA	NA	NA	NA	NA	NA	NA	NA	1.50965
Mouse	ENSMUSG00000000441.18	Raf1	mmu_circ_0012965	chr6	115609857	115621603	-	0.15	circRNA	NA	NA	NA	NA	NA	NA	NA	NA	1.95208	NA	NA	NA	NA	NA	NA	2.94705	NA	NA
Mouse	ENSMUSG00000089736.3	Tgfbr3l	circENSMUSG00000089736.3	chr8	4300625	4300625	+	0.15	circRNA	NA	NA	NA	NA	NA	NA	NA	NA	NA	NA	2.02356	NA	NA	NA	1.41695	NA	1.88237	1.50965
Mouse	ENSMUSG00000026571.13	Dcaf6	circENSMUSG00000026571.13	chr1	165164313	165185115	-	0.15	circRNA	NA	NA	NA	NA	NA	NA	NA	7.22116	NA	NA	NA	NA	NA	NA	NA	NA	NA	NA
Mouse	ENSMUSG00000020184.16	Mdm2	mmu_circ_0001990	chr10	117528486	117530973	-	0.15	circRNA	NA	NA	NA	NA	NA	NA	NA	NA	NA	NA	NA	NA	NA	NA	NA	NA	1.88237	NA
Mouse	ENSMUSG00000038324.14	Trpc4ap	circENSMUSG00000038324.14	chr2	155508121	155508121	-	0.15	circRNA	NA	NA	NA	NA	NA	NA	NA	NA	NA	NA	NA	NA	NA	NA	NA	NA	NA	NA
Mouse	ENSMUSG00000061032.10	Rrp1	circENSMUSG00000061032.10	chr10	78246858	78247237	-	0.15	circRNA	NA	NA	NA	NA	NA	8.34703	NA	NA	NA	NA	NA	NA	NA	NA	NA	NA	NA	NA
Mouse	ENSMUSG00000050965.15	Prkca	circENSMUSG00000050965.15	chr11	108231471	108231471	-	0.15	circRNA	NA	NA	NA	NA	NA	NA	NA	NA	NA	NA	NA	NA	NA	NA	NA	NA	NA	NA
Mouse	ENSMUSG00000000420.16	Galnt1	circENSMUSG00000000420.16	chr18	24365655	24387741	+	0.15	circRNA	NA	NA	NA	NA	NA	NA	NA	NA	NA	2.85787	NA	NA	3.74931	NA	NA	NA	NA	NA
Mouse	ENSMUSG00000026571.13	Dcaf6	mmu_circ_0008390	chr1	165247679	165256884	-	0.15	circRNA	NA	NA	NA	NA	NA	NA	NA	NA	NA	NA	NA	NA	NA	NA	NA	NA	NA	NA
Mouse	ENSMUSG00000056342.17	Usp34	circENSMUSG00000056342.17	chr11	23385906	23410709	+	0.15	circRNA	NA	NA	NA	NA	NA	NA	NA	NA	NA	NA	NA	NA	NA	NA	NA	NA	NA	NA
Mouse	ENSMUSG00000024817.14	Uhrf2	circENSMUSG00000024817.14	chr19	30048642	30069539	+	0.15	circRNA	NA	NA	NA	NA	NA	NA	NA	NA	NA	NA	NA	NA	NA	NA	NA	NA	NA	NA
Mouse	ENSMUSG00000027305.10	Ndufaf1	circENSMUSG00000027305.10	chr2	119490482	119490482	-	0.15	circRNA	NA	NA	NA	NA	NA	NA	NA	NA	NA	NA	NA	NA	1.79661	NA	NA	NA	NA	NA
Mouse	ENSMUSG00000027994.15	Mcub	circENSMUSG00000027994.15	chr3	129763598	129763598	-	0.15	circRNA	NA	NA	NA	NA	NA	NA	NA	NA	NA	NA	NA	NA	NA	NA	NA	NA	NA	NA
Mouse	ENSMUSG00000060044.9	Tmem26	circENSMUSG00000060044.9	chr10	68576748	68587158	+	0.15	circRNA	NA	NA	NA	NA	NA	NA	NA	NA	NA	NA	NA	NA	NA	2.06647	NA	NA	NA	NA
Mouse	ENSMUSG00000006740.15	Kif5b	circENSMUSG00000006740.15	chr18	6211023	6211023	-	0.15	circRNA	NA	NA	NA	NA	NA	NA	11.1785	NA	NA	NA	NA	NA	NA	NA	NA	NA	NA	NA
Mouse	ENSMUSG00000035325.17	Sec31a	mmu_circ_0011917	chr5	100553302	100555972	-	0.15	circRNA	NA	8.42955	NA	NA	NA	NA	NA	7.22116	NA	NA	NA	NA	NA	2.06647	NA	NA	NA	NA
Mouse	ENSMUSG00000058997.9	Vwa8	circENSMUSG00000058997.9	chr14	79231839	79246719	+	0.15	circRNA	NA	NA	NA	NA	NA	NA	NA	NA	NA	NA	2.02356	NA	NA	NA	NA	NA	NA	NA
Mouse	ENSMUSG00000039262.17	Prrc2b	circENSMUSG00000039262.17	chr2	32094020	32106769	+	0.15	circRNA	NA	NA	NA	NA	NA	NA	NA	NA	NA	NA	NA	NA	NA	NA	NA	NA	NA	NA
Mouse	ENSMUSG00000019951.11	Uhrf1bp1l	circENSMUSG00000019951.11	chr10	89608448	89627343	+	0.15	circRNA	NA	NA	NA	NA	NA	18.4217	NA	NA	NA	NA	NA	NA	NA	NA	NA	NA	NA	NA
Mouse	ENSMUSG00000024897.10	Apba1	circENSMUSG00000024897.10	chr19	23893354	23893354	+	0.15	circRNA	NA	NA	NA	NA	NA	NA	NA	NA	NA	NA	NA	NA	NA	NA	NA	NA	NA	NA
Mouse	ENSMUSG00000020671.10	Rab10	circENSMUSG00000020671.10	chr12	3302611	3314749	-	0.15	circRNA	NA	NA	NA	NA	NA	NA	NA	NA	NA	NA	NA	NA	NA	NA	NA	NA	1.88237	NA
Mouse	ENSMUSG00000040818.11	Dennd6a	circENSMUSG00000040818.11	chr14	26325828	26333216	+	0.15	circRNA	NA	NA	NA	NA	NA	NA	NA	NA	NA	NA	NA	NA	NA	NA	NA	NA	NA	NA
Mouse	ENSMUSG00000021687.15	Scamp1	circENSMUSG00000021687.15	chr13	94361402	94389578	-	0.15	circRNA	NA	NA	NA	NA	NA	NA	NA	NA	NA	NA	NA	NA	NA	NA	NA	NA	NA	NA
Mouse	ENSMUSG00000042404.17	Dennd4b	circENSMUSG00000042404.17	chr3	90181110	90181724	+	0.15	circRNA	NA	NA	NA	NA	NA	NA	NA	NA	NA	NA	NA	NA	NA	4.31551	NA	NA	NA	NA
Mouse	ENSMUSG00000040331.17	Nsmce4a	circENSMUSG00000040331.17	chr7	130137253	130141695	-	0.15	circRNA	NA	NA	NA	NA	NA	NA	NA	NA	NA	NA	NA	NA	NA	NA	NA	NA	NA	1.50965
Mouse	ENSMUSG00000025034.10	Trim8	circENSMUSG00000025034.10	chr19	46502923	46502923	+	0.15	circRNA	NA	NA	11.765	NA	NA	NA	NA	NA	NA	NA	NA	NA	NA	NA	NA	NA	NA	NA
Mouse	ENSMUSG00000042323.18	Pbrm1	mmu_circ_0005195	chr14	30783425	30829267	+	0.15	circRNA	NA	NA	NA	NA	NA	NA	NA	NA	NA	NA	NA	NA	NA	2.06647	NA	NA	NA	NA
Mouse	ENSMUSG00000026536.10	Ifi211	circENSMUSG00000026536.10	chr1	173733038	173733038	-	0.15	circRNA	NA	NA	NA	NA	NA	NA	NA	NA	NA	NA	NA	NA	NA	NA	NA	NA	NA	NA
Mouse	ENSMUSG00000031583.14	Wrn	circENSMUSG00000031583.14	chr8	33770799	33843427	-	0.15	circRNA	NA	NA	NA	NA	NA	NA	NA	NA	NA	NA	NA	4.50247	NA	NA	NA	NA	NA	NA
Mouse	ENSMUSG00000020599.14	Rgs9	circENSMUSG00000020599.14	chr11	109126725	109140882	-	0.15	circRNA	NA	NA	NA	NA	NA	NA	11.1785	NA	NA	NA	NA	NA	NA	NA	NA	NA	NA	NA
Mouse	ENSMUSG00000031578.6	Mak16	circENSMUSG00000031578.6	chr8	31656737	31656737	-	0.15	circRNA	NA	NA	NA	NA	NA	NA	NA	NA	1.95208	NA	NA	NA	NA	NA	NA	NA	NA	NA
Mouse	ENSMUSG00000025958.15	Creb1	circENSMUSG00000025958.15	chr1	64590007	64605476	+	0.15	circRNA	NA	NA	NA	NA	NA	NA	NA	NA	NA	NA	NA	NA	NA	NA	NA	NA	NA	NA
Mouse	ENSMUSG00000033902.13	Mapkbp1	circENSMUSG00000033902.13	chr2	119850169	119850169	+	0.15	circRNA	NA	NA	NA	NA	NA	NA	NA	NA	NA	2.85787	NA	1.35147	NA	NA	1.41695	1.4113	NA	3.18203
Mouse	ENSMUSG00000023791.19	Pigx	circENSMUSG00000023791.19	chr16	31911161	31915881	-	0.15	circRNA	NA	NA	NA	NA	NA	NA	NA	NA	NA	NA	NA	NA	NA	NA	NA	1.4113	NA	NA
Mouse	ENSMUSG00000048249.15	Crebrf	circENSMUSG00000048249.15	chr17	26955762	26981285	+	0.15	circRNA	NA	NA	NA	NA	NA	NA	NA	NA	NA	NA	NA	NA	NA	NA	NA	NA	1.88237	NA
Mouse	ENSMUSG00000032017.15	Grik4	circENSMUSG00000032017.15	chr9	42533354	42540434	-	0.15	circRNA	NA	NA	11.765	NA	NA	NA	NA	NA	NA	NA	NA	1.35147	NA	NA	NA	NA	NA	NA
Mouse	ENSMUSG00000049556.6	Lingo1	circENSMUSG00000049556.6	chr9	56592403	56631629	-	0.15	circRNA	8.29625	NA	NA	NA	NA	NA	NA	NA	NA	NA	NA	NA	NA	NA	NA	NA	NA	NA
Mouse	ENSMUSG00000063077.16	Kif1b	circENSMUSG00000063077.16	chr4	149299363	149310813	-	0.15	circRNA	NA	NA	NA	NA	NA	NA	NA	NA	NA	NA	NA	NA	NA	NA	NA	NA	1.88237	NA
Mouse	ENSMUSG00000060771.16	Tsga10	mmu_circ_0008707	chr1	37840800	37858721	-	0.15	circRNA	NA	NA	NA	26.5477	NA	18.4217	NA	7.22116	NA	NA	NA	NA	1.79661	NA	NA	NA	NA	NA
Mouse	ENSMUSG00000040351.12	Ankib1	mmu_circ_0012613	chr5	3772545	3822787	-	0.15	circRNA	NA	NA	11.765	12.6414	11.1833	18.4217	11.1785	NA	NA	NA	NA	NA	NA	2.06647	1.41695	1.4113	1.88237	NA
Mouse	ENSMUSG00000004937.7	Sgta	circENSMUSG00000004937.7	chr10	80885615	80888085	-	0.15	circRNA	NA	NA	NA	NA	NA	NA	NA	NA	NA	NA	NA	NA	NA	NA	NA	NA	NA	NA
Mouse	ENSMUSG00000045962.17	Wnk1	circENSMUSG00000045962.17	chr6	119920766	119923281	-	0.15	circRNA	NA	NA	NA	NA	NA	NA	NA	NA	NA	NA	NA	NA	NA	NA	NA	NA	NA	NA
Mouse	ENSMUSG00000053470.14	Kdm3a	circENSMUSG00000053470.14	chr6	71584385	71584385	-	0.15	circRNA	NA	NA	NA	NA	NA	NA	NA	NA	NA	NA	NA	NA	NA	NA	NA	NA	NA	NA
Mouse	ENSMUSG00000046873.19	Mbtps2	circENSMUSG00000046873.19	chrX	156333927	156338074	-	0.15	circRNA	8.29625	NA	NA	NA	NA	NA	NA	NA	NA	NA	NA	NA	NA	NA	NA	NA	NA	NA
Mouse	ENSMUSG00000061119.8	Prcp	mmu_circ_0013652	chr7	92550366	92568379	+	0.15	circRNA	8.29625	NA	NA	12.6414	NA	NA	NA	NA	NA	NA	NA	NA	NA	NA	NA	1.4113	NA	1.50965
Mouse	ENSMUSG00000020380.17	Rad50	circENSMUSG00000020380.17	chr11	53588940	53589834	-	0.15	circRNA	NA	NA	NA	NA	NA	NA	NA	NA	1.95208	NA	NA	NA	NA	NA	NA	NA	NA	NA
Mouse	ENSMUSG00000060924.16	Csmd1	circENSMUSG00000060924.16	chr8	16135170	16283210	-	0.15	circRNA	NA	NA	NA	NA	NA	NA	NA	NA	NA	NA	NA	NA	NA	NA	NA	NA	NA	1.50965
Mouse	ENSMUSG00000042439.14	Zfp532	circENSMUSG00000042439.14	chr18	65815965	65818761	+	0.15	circRNA	NA	NA	NA	NA	NA	NA	NA	NA	NA	NA	NA	NA	NA	NA	NA	NA	NA	NA
Mouse	ENSMUSG00000039578.18	Ccser1	circENSMUSG00000039578.18	chr6	61547653	61787692	+	0.15	circRNA	NA	NA	NA	NA	NA	NA	NA	NA	NA	NA	NA	NA	NA	4.31551	NA	NA	NA	NA
Mouse	ENSMUSG00000041670.20	Rims1	circENSMUSG00000041670.20	chr1	22443567	22518639	-	0.15	circRNA	NA	NA	NA	NA	NA	NA	NA	NA	NA	2.85787	NA	NA	NA	NA	NA	NA	NA	NA
Mouse	ENSMUSG00000040760.12	Appl1	mmu_circ_0005144	chr14	26671398	26680468	-	0.15	circRNA	NA	NA	11.765	NA	NA	NA	NA	NA	NA	NA	NA	NA	NA	NA	NA	NA	NA	NA
Mouse	ENSMUSG00000037286.16	Stag1	mmu_circ_0015155	chr9	100716470	100737957	+	0.15	circRNA	NA	NA	NA	NA	NA	NA	NA	NA	3.98905	NA	NA	NA	NA	NA	NA	NA	NA	3.18203
Mouse	ENSMUSG00000021911.17	Parg	circENSMUSG00000021911.17	chr14	31971973	32006161	+	0.15	circRNA	NA	NA	NA	NA	NA	NA	NA	NA	NA	NA	NA	NA	NA	NA	NA	NA	NA	NA
Mouse	ENSMUSG00000024533.18	Spire1	mmu_circ_0007465	chr18	67652360	67663554	-	0.15	circRNA	NA	NA	NA	NA	NA	NA	NA	NA	NA	2.85787	NA	NA	NA	2.06647	NA	NA	3.89061	NA
Mouse	ENSMUSG00000021288.20	Klc1	mmu_circ_0003777	chr12	111744453	111755893	+	0.15	circRNA	NA	NA	NA	NA	NA	NA	NA	NA	NA	NA	NA	1.35147	NA	NA	1.41695	NA	NA	1.50965
Mouse	ENSMUSG00000038525.17	Armc10	circENSMUSG00000038525.17	chr5	21853617	21858550	+	0.15	circRNA	NA	NA	NA	NA	11.1833	NA	NA	NA	NA	NA	NA	NA	NA	4.31551	NA	NA	NA	NA
Mouse	ENSMUSG00000056851.15	Pcbp2	circENSMUSG00000056851.15	chr15	102381695	102387182	+	0.15	circRNA	NA	NA	NA	NA	NA	NA	NA	NA	NA	NA	NA	NA	NA	NA	NA	4.53356	NA	NA
Mouse	ENSMUSG00000032913.14	Lrig2	circENSMUSG00000032913.14	chr3	104371174	104375964	-	0.15	circRNA	NA	NA	NA	NA	NA	NA	NA	NA	1.95208	NA	NA	NA	NA	NA	NA	NA	NA	NA
Mouse	ENSMUSG00000010517.8	Faf1	mmu_circ_0011058	chr4	109719005	109783159	+	0.15	circRNA	NA	8.42955	NA	NA	NA	NA	NA	NA	NA	NA	NA	NA	NA	NA	NA	NA	NA	NA
Mouse	ENSMUSG00000014426.10	Map3k4	circENSMUSG00000014426.10	chr17	12479337	12491107	-	0.15	circRNA	NA	NA	NA	26.5477	NA	29.2712	NA	NA	NA	NA	NA	NA	NA	NA	NA	NA	NA	NA
Mouse	ENSMUSG00000040383.17	Aqr	circENSMUSG00000040383.17	chr2	113963447	113963447	-	0.15	circRNA	NA	NA	NA	NA	NA	NA	NA	NA	NA	NA	NA	NA	NA	NA	NA	NA	NA	NA
Mouse	ENSMUSG00000032826.20	Ank2	circENSMUSG00000032826.20	chr3	127041782	127041782	-	0.15	circRNA	NA	NA	NA	NA	NA	NA	NA	NA	NA	NA	2.02356	NA	NA	NA	NA	NA	NA	NA
Mouse	ENSMUSG00000037270.19	4932438A13Rik	circENSMUSG00000037270.19	chr3	37000396	37008132	+	0.15	circRNA	NA	NA	NA	NA	NA	NA	NA	NA	NA	NA	NA	NA	NA	NA	NA	NA	NA	NA
Mouse	ENSMUSG00000027708.15	Dcun1d1	circENSMUSG00000027708.15	chr3	35970368	35973318	-	0.15	circRNA	NA	NA	NA	NA	NA	NA	NA	NA	NA	NA	NA	NA	NA	NA	NA	NA	NA	NA
Mouse	ENSMUSG00000035266.17	Helq	circENSMUSG00000035266.17	chr5	100933147	100934948	-	0.15	circRNA	NA	NA	11.765	NA	NA	NA	NA	NA	NA	NA	NA	NA	NA	NA	NA	NA	NA	NA
Mouse	ENSMUSG00000024335.21	Brd2	circENSMUSG00000024335.21	chr17	34335571	34336185	-	0.15	circRNA	NA	NA	NA	12.6414	NA	NA	NA	NA	NA	2.85787	NA	NA	NA	NA	NA	NA	NA	NA
Mouse	ENSMUSG00000023026.17	Dip2b	mmu_circ_0006046	chr15	100029782	100040028	+	0.15	circRNA	NA	NA	NA	NA	NA	NA	NA	NA	NA	NA	NA	NA	NA	NA	NA	NA	NA	NA
Mouse	ENSMUSG00000047446.19	Arl4a	circENSMUSG00000047446.19	chr12	40087261	40087261	-	0.15	circRNA	NA	NA	NA	NA	NA	NA	NA	NA	NA	NA	NA	NA	NA	NA	NA	1.4113	NA	NA
Mouse	ENSMUSG00000022407.11	Adsl	circENSMUSG00000022407.11	chr15	80845556	80851402	+	0.15	circRNA	NA	NA	NA	NA	11.1833	NA	NA	NA	NA	NA	NA	NA	NA	NA	NA	NA	NA	NA
Mouse	ENSMUSG00000037470.15	Uggt1	circENSMUSG00000037470.15	chr1	36266564	36274023	-	0.15	circRNA	NA	NA	NA	NA	NA	NA	NA	NA	NA	NA	NA	NA	NA	NA	NA	NA	NA	NA
Mouse	ENSMUSG00000021012.17	Zc3h14	circENSMUSG00000021012.17	chr12	98722443	98740578	+	0.15	circRNA	NA	NA	NA	NA	NA	NA	11.1785	NA	NA	NA	NA	NA	NA	NA	NA	NA	NA	NA
Mouse	ENSMUSG00000026305.16	Lrrfip1	circENSMUSG00000026305.16	chr1	91009901	91009901	+	0.15	circRNA	NA	NA	NA	NA	NA	NA	NA	NA	NA	NA	NA	NA	NA	NA	1.41695	NA	NA	NA
Mouse	ENSMUSG00000022504.11	Ciita	circENSMUSG00000022504.11	chr16	10324059	10327286	+	0.15	circRNA	NA	NA	NA	NA	11.1833	NA	NA	NA	NA	NA	NA	NA	NA	NA	NA	NA	NA	NA
Mouse	ENSMUSG00000026842.17	Abl1	mmu_circ_0000996	chr2	31668345	31669228	+	0.15	circRNA	NA	NA	NA	NA	NA	NA	NA	NA	NA	NA	2.02356	NA	NA	NA	NA	1.4113	NA	NA
Mouse	ENSMUSG00000021111.16	Papola	circENSMUSG00000021111.16	chr12	105765909	105779541	+	0.15	circRNA	NA	NA	NA	NA	NA	NA	NA	NA	NA	NA	NA	NA	NA	NA	NA	NA	NA	NA
Mouse	ENSMUSG00000053552.15	Ebf4	circENSMUSG00000053552.15	chr2	130203814	130203814	+	0.15	circRNA	NA	NA	NA	NA	NA	NA	NA	NA	NA	NA	NA	NA	NA	NA	NA	NA	1.88237	NA
Mouse	ENSMUSG00000022723.17	Crybg3	circENSMUSG00000022723.17	chr16	59342446	59386006	-	0.15	circRNA	NA	NA	NA	NA	NA	NA	NA	NA	NA	5.77887	NA	NA	NA	NA	NA	NA	NA	NA
Mouse	ENSMUSG00000020076.8	Ddx50	circENSMUSG00000020076.8	chr10	62483312	62483312	-	0.15	circRNA	NA	NA	NA	NA	NA	NA	NA	NA	NA	NA	NA	NA	NA	2.06647	NA	NA	NA	NA
Mouse	ENSMUSG00000010086.18	Rnf112	circENSMUSG00000010086.18	chr11	61341803	61341803	-	0.15	circRNA	8.29625	NA	NA	NA	NA	NA	NA	NA	NA	NA	NA	NA	NA	NA	NA	NA	NA	NA
Mouse	ENSMUSG00000034647.16	Ankrd12	circENSMUSG00000034647.16	chr17	66349527	66360086	-	0.15	circRNA	NA	NA	NA	26.5477	NA	NA	NA	NA	NA	NA	NA	NA	NA	NA	NA	NA	NA	NA
Mouse	ENSMUSG00000055013.17	Agap1	circENSMUSG00000055013.17	chr1	89532319	89671618	+	0.15	circRNA	NA	NA	NA	NA	NA	NA	NA	NA	NA	NA	NA	NA	NA	NA	NA	NA	NA	NA
Mouse	ENSMUSG00000020882.18	Cacnb1	circENSMUSG00000020882.18	chr11	97895954	97910592	-	0.15	circRNA	NA	NA	NA	NA	NA	NA	NA	NA	3.98905	NA	NA	NA	NA	NA	NA	NA	NA	NA
Mouse	ENSMUSG00000024261.7	Syt4	circENSMUSG00000024261.7	chr18	31576503	31576503	-	0.15	circRNA	NA	NA	NA	NA	NA	NA	NA	NA	NA	NA	NA	NA	NA	2.06647	NA	NA	1.88237	NA
Mouse	ENSMUSG00000017830.16	Dhx58	circENSMUSG00000017830.16	chr11	100586940	100594521	-	0.15	circRNA	NA	NA	NA	NA	NA	NA	NA	NA	NA	NA	NA	NA	NA	NA	NA	NA	NA	NA
Mouse	ENSMUSG00000034973.17	Dop1a	mmu_circ_0015965	chr9	86413767	86418575	+	0.15	circRNA	8.29625	NA	NA	12.6414	NA	8.34703	NA	NA	NA	NA	NA	NA	NA	NA	NA	NA	NA	NA
Mouse	ENSMUSG00000032410.14	Xrn1	circENSMUSG00000032410.14	chr9	95867236	95871059	+	0.15	circRNA	NA	NA	NA	NA	NA	NA	NA	NA	NA	NA	NA	NA	NA	2.06647	NA	NA	NA	NA
Mouse	ENSMUSG00000021468.9	Sptlc1	circENSMUSG00000021468.9	chr13	53521901	53521901	-	0.15	circRNA	NA	NA	NA	NA	NA	NA	NA	NA	NA	NA	NA	NA	NA	NA	NA	NA	NA	NA
Mouse	ENSMUSG00000034807.10	Colgalt1	circENSMUSG00000034807.10	chr8	72070923	72070923	+	0.15	circRNA	NA	NA	NA	NA	NA	NA	NA	NA	NA	2.85787	NA	NA	NA	NA	NA	NA	NA	NA
Mouse	ENSMUSG00000058318.16	Phf21a	mmu_circ_0001047	chr2	92044393	92061069	+	0.15	circRNA	8.29625	NA	25.4052	12.6414	NA	NA	NA	NA	10.2603	5.77887	2.02356	4.50247	5.7656	2.06647	1.41695	6.15397	8.0414	8.52671
Mouse	ENSMUSG00000024598.10	Fbn2	circENSMUSG00000024598.10	chr18	58323312	58323312	-	0.15	circRNA	NA	NA	NA	NA	NA	NA	NA	7.22116	NA	NA	NA	NA	NA	NA	NA	NA	NA	NA
Mouse	ENSMUSG00000053877.13	Srcap	circENSMUSG00000053877.13	chr7	127151430	127152466	+	0.15	circRNA	NA	NA	NA	12.6414	NA	18.4217	NA	NA	1.95208	NA	NA	NA	NA	NA	NA	NA	NA	NA
Mouse	ENSMUSG00000062078.16	Qk	mmu_circ_0006528	chr17	10432287	10436732	-	0.15	circRNA	NA	8.42955	11.765	12.6414	NA	NA	11.1785	NA	1.95208	NA	2.02356	1.35147	NA	NA	1.41695	NA	1.88237	NA
Mouse	ENSMUSG00000028410.14	Dnaja1	circENSMUSG00000028410.14	chr4	40730287	40730287	+	0.15	circRNA	NA	NA	NA	NA	NA	NA	NA	NA	NA	NA	NA	NA	NA	NA	NA	1.4113	NA	NA
Mouse	ENSMUSG00000035441.15	Myo1d	circENSMUSG00000035441.15	chr11	80492408	80492632	-	0.15	circRNA	NA	NA	NA	NA	NA	NA	NA	NA	NA	NA	NA	NA	NA	2.06647	NA	NA	NA	NA
Mouse	ENSMUSG00000001995.10	Sipa1l2	circENSMUSG00000001995.10	chr8	126159916	126159916	-	0.15	circRNA	NA	NA	NA	NA	NA	NA	NA	7.22116	NA	NA	NA	NA	NA	NA	NA	NA	NA	NA
Mouse	ENSMUSG00000042035.12	Igsf3	mmu_circ_0010301	chr3	101332766	101347095	+	0.15	circRNA	NA	NA	NA	NA	NA	NA	NA	NA	NA	NA	NA	NA	NA	NA	NA	1.4113	NA	NA
Mouse	ENSMUSG00000025893.9	Kbtbd3	circENSMUSG00000025893.9	chr9	4317071	4317071	+	0.15	circRNA	NA	NA	NA	NA	NA	NA	NA	NA	NA	NA	NA	NA	1.79661	NA	NA	NA	NA	NA
Mouse	ENSMUSG00000026019.16	Wdr12	circENSMUSG00000026019.16	chr1	60124869	60124869	-	0.15	circRNA	NA	NA	NA	NA	NA	NA	NA	NA	NA	NA	NA	NA	NA	NA	NA	NA	NA	NA
Mouse	ENSMUSG00000026965.13	Anapc2	circENSMUSG00000026965.13	chr2	25167647	25168517	+	0.15	circRNA	NA	NA	NA	NA	NA	8.34703	NA	NA	NA	NA	NA	NA	NA	NA	NA	NA	NA	NA
Mouse	ENSMUSG00000032374.15	Plod2	circENSMUSG00000032374.15	chr9	92482935	92482935	+	0.15	circRNA	NA	NA	NA	NA	NA	NA	NA	NA	NA	NA	2.02356	NA	NA	NA	NA	NA	NA	NA
Mouse	ENSMUSG00000022160.19	Mettl3	circENSMUSG00000022160.19	chr14	52537640	52537640	-	0.15	circRNA	NA	NA	NA	12.6414	NA	NA	NA	NA	NA	NA	NA	NA	NA	NA	NA	NA	NA	NA
Mouse	ENSMUSG00000028274.18	Rngtt	circENSMUSG00000028274.18	chr4	33320518	33362951	+	0.15	circRNA	NA	NA	NA	NA	NA	18.4217	NA	15.6577	3.98905	NA	NA	NA	NA	NA	NA	NA	NA	NA
Mouse	ENSMUSG00000055670.15	Zzef1	mmu_circ_0003340	chr11	72754700	72758896	+	0.15	circRNA	NA	NA	NA	NA	NA	NA	NA	NA	NA	NA	2.02356	NA	NA	NA	NA	NA	NA	NA
Mouse	ENSMUSG00000019820.12	Utrn	circENSMUSG00000019820.12	chr10	12585709	12604562	-	0.15	circRNA	NA	NA	NA	NA	NA	NA	NA	NA	NA	NA	2.02356	1.35147	NA	NA	NA	NA	NA	NA
Mouse	ENSMUSG00000101344.2	Gm29183	circENSMUSG00000101344.2	chr1	73856375	73865083	-	0.15	circRNA	NA	NA	NA	NA	NA	NA	NA	NA	NA	NA	NA	NA	1.79661	NA	NA	NA	NA	NA
Mouse	ENSMUSG00000040327.17	Cul9	circENSMUSG00000040327.17	chr17	46812678	46815100	-	0.15	circRNA	NA	NA	NA	NA	NA	NA	NA	7.22116	NA	NA	NA	NA	NA	NA	NA	NA	NA	NA
Mouse	ENSMUSG00000027894.15	Slc6a17	circENSMUSG00000027894.15	chr3	107375993	107375993	-	0.15	circRNA	8.29625	NA	NA	NA	11.1833	8.34703	NA	43.5568	NA	2.85787	NA	NA	NA	NA	1.41695	NA	NA	NA
Mouse	ENSMUSG00000034663.14	Bmp2k	circENSMUSG00000034663.14	chr5	97175689	97184897	+	0.15	circRNA	NA	NA	NA	NA	NA	NA	NA	NA	NA	NA	NA	NA	NA	NA	NA	NA	NA	NA
Mouse	ENSMUSG00000025609.16	Mkln1	circENSMUSG00000025609.16	chr6	31395865	31408184	+	0.15	circRNA	NA	NA	NA	NA	11.1833	NA	NA	NA	NA	NA	NA	NA	NA	4.31551	1.41695	NA	NA	NA
Mouse	ENSMUSG00000020571.14	Pdia6	circENSMUSG00000020571.14	chr12	17327305	17327305	+	0.15	circRNA	NA	NA	NA	26.5477	11.1833	8.34703	11.1785	7.22116	1.95208	5.77887	NA	1.35147	1.79661	4.31551	1.41695	NA	NA	4.92189
Mouse	ENSMUSG00000035437.16	Rabgap1	mmu_circ_0009922	chr2	37359388	37382091	+	0.15	circRNA	NA	NA	11.765	NA	NA	NA	NA	NA	NA	NA	NA	NA	NA	NA	NA	NA	NA	NA
Mouse	ENSMUSG00000001930.18	Vwf	circENSMUSG00000001930.18	chr6	125650808	125656323	+	0.15	circRNA	NA	NA	NA	NA	NA	NA	NA	NA	NA	NA	NA	NA	NA	NA	1.41695	NA	NA	NA
Mouse	ENSMUSG00000018209.16	Stk4	mmu_circ_0009560	chr2	163938658	163942516	+	0.15	circRNA	NA	NA	NA	NA	NA	NA	NA	NA	NA	NA	NA	NA	NA	NA	NA	NA	1.88237	NA
Mouse	ENSMUSG00000039852.18	Rere	circENSMUSG00000039852.18	chr4	150695310	150703662	+	0.15	circRNA	NA	NA	NA	NA	NA	NA	NA	NA	NA	NA	NA	NA	NA	NA	NA	NA	NA	NA
Mouse	ENSMUSG00000079020.10	Slc45a4	mmu_circ_0005786	chr15	73477290	73477925	-	0.15	circRNA	NA	NA	NA	NA	NA	NA	NA	NA	NA	NA	NA	NA	NA	NA	NA	NA	NA	NA
Mouse	ENSMUSG00000037426.19	Depdc5	mmu_circ_0012547	chr5	33025317	33050797	+	0.15	circRNA	8.29625	NA	NA	NA	NA	NA	NA	NA	NA	NA	NA	NA	NA	NA	NA	NA	NA	NA
Mouse	ENSMUSG00000021488.9	Nsd1	mmu_circ_0000465	chr13	55381707	55395890	+	0.15	circRNA	NA	18.6173	25.4052	26.5477	37.2921	8.34703	NA	24.6233	3.98905	5.77887	8.75941	2.88774	1.79661	NA	6.48225	6.15397	5.94929	1.50965
Mouse	ENSMUSG00000036879.16	Phkb	circENSMUSG00000036879.16	chr8	86648871	86648871	+	0.15	circRNA	NA	NA	NA	NA	11.1833	NA	NA	NA	NA	NA	NA	NA	NA	2.06647	NA	NA	NA	NA
Mouse	ENSMUSG00000048874.16	Phf3	mmu_circ_0000023	chr1	30902067	30902336	-	0.15	circRNA	NA	NA	NA	NA	NA	NA	NA	NA	NA	NA	NA	NA	NA	NA	NA	NA	NA	NA
Mouse	ENSMUSG00000043051.18	Disc1	circENSMUSG00000043051.18	chr8	125814192	125862248	+	0.15	circRNA	NA	NA	11.765	NA	11.1833	NA	NA	NA	NA	NA	NA	NA	NA	NA	NA	NA	NA	NA
Mouse	ENSMUSG00000061950.18	Ppp4r1	circENSMUSG00000061950.18	chr17	66122917	66131784	+	0.15	circRNA	NA	NA	NA	NA	NA	NA	NA	NA	1.95208	NA	NA	NA	NA	NA	NA	NA	NA	NA
Mouse	ENSMUSG00000032812.19	Arap1	circENSMUSG00000032812.19	chr7	101022708	101022708	+	0.15	circRNA	NA	NA	NA	NA	NA	8.34703	11.1785	NA	NA	NA	2.02356	NA	NA	2.06647	NA	NA	NA	NA
Mouse	ENSMUSG00000025261.19	Huwe1	mmu_circ_0001900	chrX	150618219	150626151	+	0.15	circRNA	NA	NA	NA	NA	NA	NA	NA	NA	6.05935	2.85787	NA	NA	NA	6.63903	1.41695	1.4113	NA	1.50965
Mouse	ENSMUSG00000066392.13	Nrxn3	circENSMUSG00000066392.13	chr12	89943114	90135865	+	0.15	circRNA	18.8678	NA	NA	NA	NA	NA	NA	NA	NA	NA	NA	NA	NA	NA	NA	NA	NA	NA
Mouse	ENSMUSG00000026103.15	Gls	circENSMUSG00000026103.15	chr1	52258769	52259101	-	0.15	circRNA	NA	NA	NA	NA	NA	NA	NA	NA	NA	NA	NA	NA	NA	NA	NA	NA	NA	NA
Mouse	ENSMUSG00000035948.14	Acss3	circENSMUSG00000035948.14	chr10	106840524	106920812	-	0.15	circRNA	NA	NA	NA	NA	NA	NA	NA	NA	NA	NA	NA	NA	NA	NA	1.41695	NA	NA	NA
Mouse	ENSMUSG00000052632.17	Asap2	circENSMUSG00000052632.17	chr12	21304468	21304468	+	0.15	circRNA	NA	NA	NA	NA	NA	NA	NA	NA	NA	NA	NA	NA	NA	NA	NA	NA	NA	NA
Mouse	ENSMUSG00000056342.17	Usp34	circENSMUSG00000056342.17	chr11	23331224	23338811	+	0.15	circRNA	NA	NA	NA	NA	NA	NA	NA	NA	NA	NA	NA	NA	NA	NA	NA	NA	NA	NA
Mouse	ENSMUSG00000024583.4	Txnl1	circENSMUSG00000024583.4	chr18	63804439	63804652	-	0.15	circRNA	NA	NA	NA	NA	NA	NA	NA	NA	NA	NA	NA	NA	NA	NA	NA	NA	NA	1.50965
Mouse	ENSMUSG00000026219.15	Trip12	mmu_circ_0009014	chr1	84754037	84772048	-	0.15	circRNA	NA	NA	NA	NA	NA	NA	NA	NA	NA	NA	NA	1.35147	NA	NA	NA	NA	NA	NA
Mouse	ENSMUSG00000034258.5	Flvcr2	circENSMUSG00000034258.5	chr12	85829730	85833002	+	0.15	circRNA	NA	NA	NA	NA	NA	NA	NA	NA	NA	NA	NA	NA	NA	NA	NA	NA	1.88237	NA
Mouse	ENSMUSG00000027223.16	Mapk8ip1	circENSMUSG00000027223.16	chr2	92231373	92231373	-	0.15	circRNA	NA	NA	NA	NA	NA	NA	NA	NA	NA	NA	NA	1.35147	NA	NA	NA	NA	NA	NA
Mouse	ENSMUSG00000031604.11	Msmo1	circENSMUSG00000031604.11	chr8	65175497	65180942	-	0.15	circRNA	NA	NA	NA	NA	NA	NA	NA	NA	NA	NA	NA	NA	NA	NA	NA	NA	NA	NA
Mouse	ENSMUSG00000097767.9	Miat	circENSMUSG00000097767.9	chr5	112376174	112376174	-	0.15	circRNA	NA	NA	NA	12.6414	NA	NA	NA	NA	NA	NA	NA	NA	NA	NA	NA	NA	NA	NA
Mouse	ENSMUSG00000020623.12	Map2k6	circENSMUSG00000020623.12	chr11	110381701	110381701	+	0.15	circRNA	18.8678	NA	NA	NA	NA	NA	NA	NA	NA	NA	NA	NA	NA	NA	NA	NA	NA	NA
Mouse	ENSMUSG00000027665.14	Pik3ca	circENSMUSG00000027665.14	chr3	32493852	32494861	+	0.15	circRNA	NA	NA	NA	NA	NA	NA	NA	NA	NA	NA	NA	NA	NA	NA	NA	NA	NA	NA
Mouse	ENSMUSG00000037148.9	Arhgap10	circENSMUSG00000037148.9	chr8	78003776	78111425	-	0.15	circRNA	NA	NA	NA	NA	11.1833	NA	NA	NA	NA	NA	2.02356	NA	NA	NA	NA	NA	NA	NA
Mouse	ENSMUSG00000037487.8	Ubr5	circENSMUSG00000037487.8	chr15	38006207	38006698	-	0.15	circRNA	NA	NA	NA	NA	NA	NA	NA	NA	NA	NA	NA	NA	NA	NA	NA	NA	NA	NA
Mouse	ENSMUSG00000024251.11	Thada	circENSMUSG00000024251.11	chr17	84617314	84617483	-	0.15	circRNA	NA	NA	NA	NA	NA	NA	NA	7.22116	NA	NA	NA	NA	NA	NA	NA	NA	NA	NA
Mouse	ENSMUSG00000030201.16	Lrp6	circENSMUSG00000030201.16	chr6	134488118	134497556	-	0.15	circRNA	NA	NA	NA	NA	NA	NA	11.1785	NA	NA	NA	NA	NA	NA	NA	NA	NA	NA	NA
Mouse	ENSMUSG00000041362.18	Shtn1	circENSMUSG00000041362.18	chr19	58992271	59016681	-	0.15	circRNA	NA	NA	NA	NA	NA	NA	NA	NA	NA	NA	NA	NA	NA	NA	NA	1.4113	NA	NA
Mouse	ENSMUSG00000019873.9	Reep3	circENSMUSG00000019873.9	chr10	66850680	66875356	-	0.15	circRNA	NA	NA	NA	NA	NA	NA	NA	NA	NA	NA	NA	NA	NA	NA	NA	NA	NA	NA
Mouse	ENSMUSG00000005102.14	Eif2ak4	circENSMUSG00000005102.14	chr2	118269446	118301414	+	0.15	circRNA	NA	NA	NA	12.6414	NA	NA	NA	NA	NA	NA	NA	NA	NA	NA	NA	NA	NA	NA
Mouse	ENSMUSG00000057098.15	Ebf1	circENSMUSG00000057098.15	chr11	44759918	44863779	+	0.15	circRNA	NA	NA	NA	NA	NA	NA	NA	NA	NA	NA	NA	1.35147	NA	NA	NA	NA	NA	NA
Mouse	ENSMUSG00000035992.16	Fnip1	circENSMUSG00000035992.16	chr11	54381628	54400905	+	0.15	circRNA	NA	NA	NA	NA	NA	NA	NA	NA	NA	NA	NA	NA	NA	NA	NA	NA	NA	NA
Mouse	ENSMUSG00000049470.14	Aff4	circENSMUSG00000049470.14	chr11	53295182	53301786	+	0.15	circRNA	NA	NA	NA	NA	NA	NA	NA	NA	NA	NA	NA	NA	NA	2.06647	NA	NA	NA	NA
Mouse	ENSMUSG00000026767.13	Mindy3	circENSMUSG00000026767.13	chr2	12360087	12369330	-	0.15	circRNA	NA	NA	NA	NA	NA	NA	NA	NA	NA	NA	NA	NA	NA	NA	NA	NA	NA	NA
Mouse	ENSMUSG00000003808.19	Farsa	circENSMUSG00000003808.19	chr8	85594715	85594715	+	0.15	circRNA	NA	NA	NA	NA	NA	NA	NA	7.22116	NA	NA	NA	NA	NA	NA	NA	NA	NA	NA
Mouse	ENSMUSG00000062519.14	Zfp398	circENSMUSG00000062519.14	chr6	47817185	47817581	+	0.15	circRNA	NA	NA	NA	NA	NA	NA	NA	NA	NA	NA	NA	NA	NA	NA	1.41695	NA	NA	NA
Mouse	ENSMUSG00000041763.15	Tpp2	circENSMUSG00000041763.15	chr1	44008190	44008190	+	0.15	circRNA	NA	NA	NA	NA	NA	NA	NA	NA	NA	NA	NA	NA	NA	NA	NA	NA	1.88237	NA
Mouse	ENSMUSG00000031644.20	Nek1	circENSMUSG00000031644.20	chr8	61481692	61507656	+	0.15	circRNA	NA	NA	25.4052	NA	11.1833	NA	NA	NA	1.95208	2.85787	2.02356	NA	5.7656	NA	NA	NA	1.88237	1.50965
Mouse	ENSMUSG00000015127.15	Unkl	circENSMUSG00000015127.15	chr17	25441696	25441696	+	0.15	circRNA	NA	NA	NA	NA	NA	NA	NA	7.22116	NA	NA	NA	NA	NA	NA	NA	NA	NA	NA
Mouse	ENSMUSG00000029528.20	Pxn	circENSMUSG00000029528.20	chr5	115682059	115682059	+	0.15	circRNA	NA	NA	NA	NA	NA	NA	NA	NA	NA	NA	NA	NA	NA	NA	1.41695	NA	NA	NA
Mouse	ENSMUSG00000042557.15	Sin3a	circENSMUSG00000042557.15	chr9	56993864	57020999	+	0.15	circRNA	NA	NA	25.4052	NA	NA	NA	NA	NA	NA	NA	NA	NA	NA	NA	NA	NA	NA	NA
Mouse	ENSMUSG00000039753.17	Fbxl5	circENSMUSG00000039753.17	chr5	43908203	43931001	-	0.15	circRNA	8.29625	NA	11.765	NA	NA	NA	NA	NA	NA	NA	NA	1.35147	NA	NA	NA	4.53356	NA	NA
Mouse	ENSMUSG00000048076.15	Arf1	circENSMUSG00000048076.15	chr11	59118701	59118701	-	0.15	circRNA	NA	NA	NA	NA	NA	NA	NA	NA	NA	NA	NA	NA	NA	NA	1.41695	NA	NA	NA
Mouse	ENSMUSG00000052812.6	Atad2b	circENSMUSG00000052812.6	chr12	5074704	5077042	+	0.15	circRNA	NA	NA	NA	NA	NA	NA	NA	NA	NA	NA	NA	NA	NA	NA	NA	NA	NA	NA
Mouse	ENSMUSG00000013663.8	Pten	circENSMUSG00000013663.8	chr19	32769948	32777499	+	0.15	circRNA	NA	NA	NA	NA	NA	NA	NA	15.6577	NA	NA	NA	NA	NA	NA	NA	NA	NA	NA
Mouse	ENSMUSG00000028522.17	Mier1	circENSMUSG00000028522.17	chr4	102976706	102976706	+	0.15	circRNA	NA	NA	NA	NA	NA	NA	NA	NA	1.95208	NA	NA	NA	NA	NA	NA	NA	NA	NA
Mouse	ENSMUSG00000029192.18	Tbc1d14	circENSMUSG00000029192.18	chr5	36662368	36682392	-	0.15	circRNA	NA	NA	NA	NA	NA	NA	NA	NA	NA	NA	NA	NA	NA	NA	NA	NA	NA	NA
Mouse	ENSMUSG00000025995.17	Wdr75	circENSMUSG00000025995.17	chr1	45840320	45852465	+	0.15	circRNA	NA	NA	NA	NA	NA	NA	NA	7.22116	NA	NA	NA	NA	NA	NA	NA	NA	NA	NA
Mouse	ENSMUSG00000056531.12	Ccdc18	mmu_circ_0011973	chr5	108336797	108345836	+	0.15	circRNA	NA	NA	NA	NA	NA	NA	NA	NA	NA	NA	NA	NA	NA	NA	NA	NA	NA	NA
Mouse	ENSMUSG00000014496.9	Ankrd28	circENSMUSG00000014496.9	chr14	31427221	31433973	-	0.15	circRNA	NA	NA	NA	NA	NA	NA	NA	NA	NA	NA	NA	NA	NA	NA	NA	NA	NA	NA
Mouse	ENSMUSG00000070002.8	Ell	circENSMUSG00000070002.8	chr8	71044064	71044064	+	0.15	circRNA	NA	NA	NA	NA	NA	NA	NA	NA	NA	NA	NA	NA	NA	NA	NA	NA	NA	NA
Mouse	ENSMUSG00000020576.11	Nbas	circENSMUSG00000020576.11	chr12	13424696	13465732	+	0.15	circRNA	NA	NA	NA	NA	NA	NA	NA	NA	NA	NA	NA	NA	NA	2.06647	NA	NA	NA	NA
Mouse	ENSMUSG00000067219.10	Nipal1	circENSMUSG00000067219.10	chr5	72816291	72816291	+	0.15	circRNA	NA	NA	NA	12.6414	NA	NA	NA	NA	NA	NA	NA	NA	NA	NA	NA	NA	NA	NA
Mouse	ENSMUSG00000017291.14	Taok1	circENSMUSG00000017291.14	chr11	77468148	77476320	-	0.15	circRNA	NA	NA	NA	NA	NA	NA	NA	NA	NA	NA	NA	NA	NA	NA	NA	NA	NA	NA
Mouse	ENSMUSG00000037887.12	Dusp8	circENSMUSG00000037887.12	chr7	141648659	141648659	-	0.15	circRNA	NA	NA	NA	NA	NA	NA	11.1785	NA	NA	NA	NA	NA	NA	NA	NA	NA	NA	NA
Mouse	ENSMUSG00000043131.15	Mob1a	mmu_circ_0013534	chr6	83311057	83315426	+	0.15	circRNA	NA	NA	NA	NA	NA	NA	NA	NA	NA	NA	NA	NA	1.79661	NA	NA	NA	NA	NA
Mouse	ENSMUSG00000032097.11	Ddx6	circENSMUSG00000032097.11	chr9	44518419	44540066	+	0.15	circRNA	NA	NA	NA	NA	NA	NA	NA	NA	NA	NA	NA	NA	NA	2.06647	NA	NA	NA	NA
Mouse	ENSMUSG00000022201.17	Zfr	circENSMUSG00000022201.17	chr15	12146234	12171940	+	0.15	circRNA	NA	NA	NA	NA	NA	8.34703	11.1785	NA	NA	NA	NA	NA	NA	NA	NA	NA	NA	NA
Mouse	ENSMUSG00000062761.8	Zfp512	circENSMUSG00000062761.8	chr5	31622789	31634223	+	0.15	circRNA	NA	NA	NA	NA	NA	NA	NA	NA	NA	NA	NA	NA	NA	NA	NA	NA	NA	NA
Mouse	ENSMUSG00000024097.12	Srsf7	circENSMUSG00000024097.12	chr17	80509597	80509597	-	0.15	circRNA	NA	NA	NA	NA	NA	NA	NA	NA	NA	NA	NA	NA	NA	NA	NA	NA	NA	1.50965
Mouse	ENSMUSG00000036561.10	Ppp6r2	mmu_circ_0000637	chr15	89152705	89154165	+	0.15	circRNA	NA	NA	NA	NA	NA	NA	11.1785	NA	NA	NA	NA	NA	NA	NA	NA	NA	NA	NA
Mouse	ENSMUSG00000037646.11	Vps13b	mmu_circ_0005608	chr15	35639998	35652512	+	0.15	circRNA	NA	NA	NA	NA	NA	NA	NA	NA	NA	NA	NA	NA	NA	NA	NA	NA	NA	NA
Mouse	ENSMUSG00000003534.18	Ddr1	circENSMUSG00000003534.18	chr17	35999430	36001072	-	0.15	circRNA	8.29625	NA	NA	NA	NA	NA	NA	NA	NA	NA	NA	NA	NA	NA	NA	NA	NA	NA
Mouse	ENSMUSG00000020955.10	Ap4s1	circENSMUSG00000020955.10	chr12	51763724	51777748	+	0.15	circRNA	NA	NA	NA	NA	NA	NA	NA	NA	NA	NA	NA	NA	NA	NA	3.03068	NA	NA	NA
Mouse	ENSMUSG00000048271.15	Rbm33	circENSMUSG00000048271.15	chr5	28591484	28592988	+	0.15	circRNA	NA	NA	NA	NA	NA	NA	NA	NA	NA	NA	NA	NA	NA	NA	NA	NA	NA	1.50965
Mouse	ENSMUSG00000029191.17	Rfc1	circENSMUSG00000029191.17	chr5	65460318	65460551	-	0.15	circRNA	NA	NA	NA	NA	NA	NA	NA	NA	NA	NA	NA	NA	NA	NA	NA	NA	NA	NA
Mouse	ENSMUSG00000030850.18	Ate1	mmu_circ_0013937	chr7	130109211	130117898	-	0.15	circRNA	NA	8.42955	NA	NA	23.9098	NA	NA	NA	NA	NA	2.02356	NA	NA	NA	NA	NA	NA	NA
Mouse	ENSMUSG00000035765.11	Dym	circENSMUSG00000035765.11	chr18	75176149	75215578	+	0.15	circRNA	NA	NA	NA	NA	NA	NA	11.1785	NA	NA	NA	NA	NA	NA	NA	NA	NA	1.88237	NA
Mouse	ENSMUSG00000021772.16	Nkiras1	circENSMUSG00000021772.16	chr14	4191594	4191594	-	0.15	circRNA	NA	NA	11.765	NA	NA	NA	NA	NA	NA	NA	NA	NA	NA	NA	NA	NA	NA	NA
Mouse	ENSMUSG00000020721.17	Helz	mmu_circ_0002740	chr11	107536875	107540166	+	0.15	circRNA	NA	NA	NA	NA	NA	NA	NA	NA	NA	NA	NA	NA	NA	NA	NA	NA	NA	NA
Mouse	ENSMUSG00000046844.7	Vat1l	circENSMUSG00000046844.7	chr8	114956945	114963538	+	0.15	circRNA	8.29625	8.42955	NA	NA	NA	NA	NA	NA	NA	NA	NA	1.35147	NA	NA	NA	NA	3.89061	NA
Mouse	ENSMUSG00000054611.18	Kdm2a	circENSMUSG00000054611.18	chr19	4398673	4412942	-	0.15	circRNA	NA	NA	NA	NA	NA	NA	NA	7.22116	NA	NA	NA	NA	NA	NA	NA	NA	NA	NA
Mouse	ENSMUSG00000022957.21	Itsn1	circENSMUSG00000022957.21	chr16	91579048	91638498	+	0.15	circRNA	NA	NA	NA	NA	NA	NA	NA	NA	NA	NA	NA	NA	NA	NA	NA	NA	NA	NA
Mouse	ENSMUSG00000056755.14	Grm7	mmu_circ_0012933	chr6	111184703	111231093	+	0.15	circRNA	NA	NA	NA	NA	NA	8.34703	NA	NA	NA	NA	NA	NA	NA	NA	NA	NA	NA	NA
Mouse	ENSMUSG00000028073.16	Pear1	circENSMUSG00000028073.16	chr3	87659413	87659413	-	0.15	circRNA	NA	NA	NA	NA	NA	NA	11.1785	NA	NA	NA	NA	NA	NA	NA	NA	1.4113	NA	NA
Mouse	ENSMUSG00000038039.14	Gcc2	circENSMUSG00000038039.14	chr10	58094062	58110856	+	0.15	circRNA	NA	NA	NA	NA	NA	NA	NA	NA	NA	NA	NA	NA	NA	2.06647	NA	NA	NA	NA
Mouse	ENSMUSG00000038371.16	Sbf2	circENSMUSG00000038371.16	chr7	110038046	110063914	-	0.15	circRNA	NA	NA	NA	NA	11.1833	NA	NA	NA	NA	NA	NA	NA	NA	NA	NA	NA	NA	NA
Mouse	ENSMUSG00000054469.15	Lclat1	mmu_circ_0006983	chr17	73468817	73476689	+	0.15	circRNA	NA	NA	NA	NA	NA	NA	NA	NA	NA	NA	NA	NA	NA	NA	NA	NA	NA	NA
Mouse	ENSMUSG00000024457.17	Trim26	circENSMUSG00000024457.17	chr17	37165193	37165193	+	0.15	circRNA	NA	NA	NA	NA	NA	NA	NA	NA	NA	NA	NA	NA	NA	NA	NA	NA	NA	NA
Mouse	ENSMUSG00000031565.19	Fgfr1	circENSMUSG00000031565.19	chr8	26045523	26048259	+	0.15	circRNA	NA	NA	NA	NA	NA	NA	NA	NA	NA	NA	NA	NA	NA	NA	NA	NA	NA	NA
Mouse	ENSMUSG00000038665.16	Dgki	mmu_circ_0013329	chr6	36989805	37064629	-	0.15	circRNA	NA	NA	NA	NA	NA	NA	NA	NA	NA	NA	NA	NA	NA	NA	NA	NA	NA	NA
Mouse	ENSMUSG00000052459.14	Atp6v1a	circENSMUSG00000052459.14	chr16	43928087	43932075	-	0.15	circRNA	NA	NA	NA	NA	NA	NA	NA	NA	NA	NA	NA	NA	NA	NA	NA	NA	NA	NA
Mouse	ENSMUSG00000025006.19	Sorbs1	circENSMUSG00000025006.19	chr19	40325429	40341009	-	0.15	circRNA	NA	NA	NA	NA	NA	NA	NA	NA	NA	NA	2.02356	NA	NA	NA	NA	NA	NA	NA
Mouse	ENSMUSG00000031353.14	Rbbp7	circENSMUSG00000031353.14	chrX	161551993	161551993	+	0.15	circRNA	NA	NA	NA	NA	NA	NA	NA	NA	NA	NA	NA	NA	NA	NA	NA	NA	NA	NA
Mouse	ENSMUSG00000040565.9	Btaf1	circENSMUSG00000040565.9	chr19	36933770	36961052	+	0.15	circRNA	NA	8.42955	NA	NA	NA	8.34703	NA	NA	NA	NA	NA	NA	NA	NA	NA	NA	NA	NA
Mouse	ENSMUSG00000037849.9	Ifi206	circENSMUSG00000037849.9	chr1	173298940	173298940	-	0.15	circRNA	NA	NA	NA	NA	NA	NA	NA	NA	NA	NA	NA	NA	NA	NA	NA	NA	NA	NA
Mouse	ENSMUSG00000033721.17	Vav3	mmu_circ_0010364	chr3	109433184	109435700	+	0.15	circRNA	NA	NA	NA	NA	11.1833	NA	NA	NA	1.95208	NA	NA	NA	NA	NA	NA	NA	NA	NA
Mouse	ENSMUSG00000002489.17	Tiam1	mmu_circ_0006438	chr16	89618765	89640222	-	0.15	circRNA	NA	NA	NA	NA	NA	NA	NA	NA	NA	NA	NA	NA	NA	NA	NA	NA	NA	NA
Mouse	ENSMUSG00000035357.18	Pdzrn3	mmu_circ_0012894	chr6	101146094	101149408	-	0.15	circRNA	NA	NA	11.765	NA	NA	NA	NA	NA	NA	NA	NA	1.35147	NA	NA	NA	NA	NA	NA
Mouse	ENSMUSG00000059288.15	Cdyl	circENSMUSG00000059288.15	chr13	35999891	36055704	+	0.15	circRNA	NA	NA	NA	NA	NA	NA	NA	NA	NA	NA	NA	NA	NA	NA	NA	NA	NA	NA
Mouse	ENSMUSG00000026727.11	Rsu1	circENSMUSG00000026727.11	chr2	13221580	13223938	-	0.15	circRNA	NA	NA	NA	NA	NA	NA	NA	NA	NA	NA	NA	NA	NA	NA	NA	NA	NA	NA
Mouse	ENSMUSG00000072663.13	Spef2	circENSMUSG00000072663.13	chr15	9663159	9681220	-	0.15	circRNA	NA	NA	NA	NA	NA	NA	NA	NA	NA	NA	NA	NA	NA	NA	NA	1.4113	NA	NA
Mouse	ENSMUSG00000000303.13	Cdh1	circENSMUSG00000000303.13	chr8	107386404	107386404	+	0.15	circRNA	NA	NA	NA	NA	11.1833	NA	NA	NA	NA	NA	NA	NA	NA	NA	NA	NA	NA	NA
Mouse	ENSMUSG00000089872.11	Rps6kc1	circENSMUSG00000089872.11	chr1	190541079	190637315	-	0.15	circRNA	NA	NA	NA	NA	NA	NA	NA	NA	NA	NA	NA	NA	NA	NA	NA	NA	NA	NA
Mouse	ENSMUSG00000024044.20	Epb41l3	circENSMUSG00000024044.20	chr17	69514853	69581890	+	0.15	circRNA	NA	NA	NA	NA	NA	NA	NA	NA	NA	NA	NA	NA	NA	4.31551	NA	NA	NA	NA
Mouse	ENSMUSG00000024077.16	Strn	circENSMUSG00000024077.16	chr17	78974550	78984846	-	0.15	circRNA	NA	NA	NA	NA	NA	NA	NA	NA	NA	NA	2.02356	NA	NA	NA	NA	NA	NA	NA
Mouse	ENSMUSG00000035671.7	Zswim4	circENSMUSG00000035671.7	chr8	84952444	84952444	-	0.15	circRNA	NA	NA	NA	NA	NA	NA	NA	NA	NA	NA	NA	1.35147	1.79661	2.06647	1.41695	NA	NA	NA
Mouse	ENSMUSG00000032267.9	Usp28	circENSMUSG00000032267.9	chr9	48943653	48943653	+	0.15	circRNA	NA	NA	NA	NA	NA	NA	NA	NA	NA	NA	NA	NA	1.79661	NA	NA	NA	NA	NA
Mouse	ENSMUSG00000046311.14	Zfp62	circENSMUSG00000046311.14	chr11	49094995	49094995	+	0.15	circRNA	8.29625	NA	NA	NA	NA	NA	NA	NA	NA	NA	NA	NA	NA	NA	NA	NA	NA	NA
Mouse	ENSMUSG00000040249.16	Lrp1	circENSMUSG00000040249.16	chr10	127441277	127448648	-	0.15	circRNA	NA	NA	NA	NA	NA	NA	NA	NA	NA	NA	NA	NA	NA	NA	NA	NA	NA	NA
Mouse	ENSMUSG00000071176.11	Arhgef10	circENSMUSG00000071176.11	chr8	15024975	15033912	+	0.15	circRNA	NA	NA	NA	NA	NA	NA	NA	NA	NA	NA	NA	NA	NA	NA	NA	NA	NA	NA
Mouse	ENSMUSG00000044042.20	Fmn1	circENSMUSG00000044042.20	chr2	113309246	113467169	+	0.15	circRNA	NA	NA	NA	NA	NA	18.4217	NA	NA	NA	NA	NA	NA	NA	NA	NA	NA	NA	NA
Mouse	ENSMUSG00000039031.17	Arhgap18	circENSMUSG00000039031.17	chr10	26745916	26765868	+	0.15	circRNA	NA	NA	NA	NA	NA	NA	NA	NA	NA	NA	NA	NA	NA	2.06647	NA	NA	NA	NA
Mouse	ENSMUSG00000041859.11	Mcm3	circENSMUSG00000041859.11	chr1	20883184	20883184	-	0.15	circRNA	NA	NA	NA	NA	NA	NA	NA	NA	NA	NA	NA	NA	NA	NA	NA	NA	NA	NA
Mouse	ENSMUSG00000073563.4	Csnk1g3	circENSMUSG00000073563.4	chr18	54028602	54029026	+	0.15	circRNA	NA	NA	NA	NA	NA	NA	NA	NA	NA	NA	NA	NA	NA	NA	1.41695	NA	NA	NA
Mouse	ENSMUSG00000000838.18	Fmr1	mmu_circ_0016328	chrX	67739094	67751734	+	0.15	circRNA	NA	NA	NA	NA	NA	NA	11.1785	NA	NA	NA	2.02356	NA	NA	4.31551	NA	NA	NA	NA
Mouse	ENSMUSG00000040325.17	Dcaf1	circENSMUSG00000040325.17	chr9	106721334	106731493	+	0.15	circRNA	8.29625	NA	11.765	NA	NA	NA	NA	NA	NA	NA	NA	NA	NA	NA	NA	NA	NA	NA
Mouse	ENSMUSG00000037876.18	Jmjd1c	mmu_circ_0000173	chr10	66993685	67025628	+	0.15	circRNA	NA	NA	NA	NA	NA	NA	11.1785	7.22116	3.98905	5.77887	2.02356	NA	NA	6.63903	1.41695	NA	1.88237	1.50965
Mouse	ENSMUSG00000031358.18	Msl3	circENSMUSG00000031358.18	chrX	167439958	167439958	-	0.15	circRNA	NA	NA	NA	NA	NA	NA	NA	NA	NA	NA	NA	NA	NA	NA	NA	NA	NA	NA
Mouse	ENSMUSG00000028719.9	Cmpk1	circENSMUSG00000028719.9	chr4	114820261	114822232	-	0.15	circRNA	8.29625	NA	NA	NA	NA	NA	NA	NA	NA	NA	NA	NA	NA	NA	NA	NA	NA	NA
Mouse	ENSMUSG00000018501.18	Ncor1	mmu_circ_0003209	chr11	62257789	62264448	-	0.15	circRNA	NA	NA	11.765	NA	NA	NA	NA	NA	NA	NA	NA	NA	NA	NA	NA	NA	NA	NA
Mouse	ENSMUSG00000029179.15	Zcchc4	circENSMUSG00000029179.15	chr5	52942522	52942522	+	0.15	circRNA	NA	NA	NA	NA	NA	NA	NA	NA	NA	NA	NA	NA	NA	NA	NA	NA	NA	NA
Mouse	ENSMUSG00000022106.15	Rcbtb2	mmu_circ_0005419	chr14	73388972	73392334	+	0.15	circRNA	NA	NA	NA	NA	NA	NA	NA	NA	NA	NA	NA	NA	NA	NA	NA	1.4113	NA	NA
Mouse	ENSMUSG00000001120.16	Pcbp3	circENSMUSG00000001120.16	chr10	76617665	76636748	-	0.15	circRNA	NA	NA	NA	NA	NA	NA	NA	7.22116	NA	NA	NA	NA	NA	NA	NA	NA	NA	NA
Mouse	ENSMUSG00000029422.16	Rsrc2	circENSMUSG00000029422.16	chr5	123871618	123874744	-	0.15	circRNA	NA	NA	NA	NA	NA	NA	NA	NA	NA	NA	NA	NA	NA	NA	NA	NA	NA	NA
Mouse	ENSMUSG00000007411.17	Mark3	mmu_circ_0003770	chr12	111600050	111606474	+	0.15	circRNA	NA	NA	NA	NA	NA	NA	NA	NA	NA	NA	NA	NA	1.79661	NA	NA	NA	NA	NA
Mouse	ENSMUSG00000035620.16	Ric8b	circENSMUSG00000035620.16	chr10	84753689	84753689	+	0.15	circRNA	NA	NA	NA	NA	NA	NA	NA	NA	NA	NA	NA	NA	NA	NA	NA	NA	NA	1.50965
Mouse	ENSMUSG00000022415.13	Syngr1	circENSMUSG00000022415.13	chr15	79994644	79995945	+	0.15	circRNA	NA	NA	NA	NA	NA	8.34703	NA	NA	NA	2.85787	NA	NA	NA	NA	NA	NA	NA	NA
Mouse	ENSMUSG00000028920.10	Fbxo42	circENSMUSG00000028920.10	chr4	140920975	140922602	+	0.15	circRNA	NA	NA	NA	NA	NA	NA	NA	NA	NA	NA	NA	NA	NA	NA	NA	NA	NA	NA
Mouse	ENSMUSG00000004113.19	Cacna1b	circENSMUSG00000004113.19	chr2	24538490	24541230	-	0.15	circRNA	NA	NA	NA	12.6414	NA	NA	NA	NA	NA	NA	NA	NA	NA	NA	NA	NA	NA	NA
Mouse	ENSMUSG00000028433.15	Ubap2	circENSMUSG00000028433.15	chr4	41216565	41251671	-	0.15	circRNA	NA	NA	NA	NA	NA	NA	NA	NA	NA	NA	2.02356	NA	NA	NA	NA	NA	NA	NA
Mouse	ENSMUSG00000061462.19	Obscn	circENSMUSG00000061462.19	chr11	58990515	58998843	-	0.15	circRNA	NA	NA	NA	NA	NA	NA	NA	NA	NA	NA	NA	NA	NA	NA	NA	NA	NA	NA
Mouse	ENSMUSG00000035109.15	Shc4	circENSMUSG00000035109.15	chr2	125494394	125499529	-	0.15	circRNA	NA	NA	NA	NA	11.1833	NA	NA	NA	NA	NA	NA	NA	NA	NA	NA	NA	NA	1.50965
Mouse	ENSMUSG00000028703.15	Lrrc41	circENSMUSG00000028703.15	chr4	115945643	115950329	+	0.15	circRNA	NA	NA	NA	NA	NA	NA	NA	NA	NA	NA	NA	NA	NA	NA	NA	NA	NA	NA
Mouse	ENSMUSG00000023083.8	H2-M10.2	circENSMUSG00000023083.8	chr17	36597246	36597246	-	0.15	circRNA	NA	NA	NA	NA	NA	NA	NA	NA	NA	NA	NA	NA	NA	NA	NA	NA	NA	NA
Mouse	ENSMUSG00000002957.12	Ap2a2	circENSMUSG00000002957.12	chr7	141182145	141194249	+	0.15	circRNA	NA	NA	NA	NA	NA	NA	NA	NA	NA	NA	NA	NA	NA	NA	NA	NA	NA	NA
Mouse	ENSMUSG00000018171.10	Vmp1	circENSMUSG00000018171.10	chr11	86498001	86526132	-	0.15	circRNA	NA	NA	NA	NA	NA	NA	NA	NA	NA	NA	NA	NA	NA	NA	NA	NA	NA	NA
Mouse	ENSMUSG00000028483.14	Snapc3	circENSMUSG00000028483.14	chr4	83360206	83360206	+	0.15	circRNA	NA	NA	NA	12.6414	NA	NA	NA	NA	NA	NA	NA	NA	NA	NA	NA	NA	NA	NA
Mouse	ENSMUSG00000052609.10	Plekhg3	circENSMUSG00000052609.10	chr12	76606902	76609077	+	0.15	circRNA	NA	NA	NA	NA	NA	NA	NA	NA	NA	NA	NA	NA	NA	NA	NA	1.4113	NA	NA
Mouse	ENSMUSG00000020166.16	Cnot2	mmu_circ_0001980	chr10	116353221	116385010	-	0.15	circRNA	NA	NA	NA	NA	NA	NA	NA	NA	NA	NA	6.46276	NA	NA	NA	NA	NA	1.88237	1.50965
Mouse	ENSMUSG00000021143.11	Pacs2	circENSMUSG00000021143.11	chr12	113023342	113024825	+	0.15	circRNA	NA	NA	NA	NA	NA	NA	NA	NA	NA	NA	NA	NA	NA	2.06647	NA	NA	NA	NA
Mouse	ENSMUSG00000038538.18	Ubn2	circENSMUSG00000038538.18	chr6	38417389	38461060	+	0.15	circRNA	NA	8.42955	11.765	NA	NA	NA	NA	NA	NA	NA	NA	NA	1.79661	NA	NA	1.4113	NA	NA
Mouse	ENSMUSG00000019899.18	Lama2	circENSMUSG00000019899.18	chr10	27107570	27204181	-	0.15	circRNA	NA	NA	NA	NA	NA	8.34703	NA	NA	NA	NA	NA	NA	NA	NA	NA	NA	NA	NA
Mouse	ENSMUSG00000021948.18	Prkcd	circENSMUSG00000021948.18	chr14	30331058	30332267	-	0.15	circRNA	NA	NA	NA	NA	NA	NA	NA	NA	NA	NA	NA	NA	NA	NA	NA	NA	NA	NA
Mouse	ENSMUSG00000022682.9	Rrn3	circENSMUSG00000022682.9	chr16	13628367	13629473	+	0.15	circRNA	NA	NA	NA	NA	NA	NA	NA	NA	NA	NA	NA	NA	NA	NA	NA	NA	3.89061	NA
Mouse	ENSMUSG00000021665.10	Hexb	circENSMUSG00000021665.10	chr13	97313304	97313304	-	0.15	circRNA	NA	NA	NA	NA	NA	NA	NA	NA	NA	NA	NA	NA	NA	NA	NA	NA	NA	NA
Mouse	ENSMUSG00000026797.17	Stxbp1	circENSMUSG00000026797.17	chr2	32686027	32692904	-	0.15	circRNA	NA	NA	NA	NA	NA	NA	NA	NA	NA	NA	NA	NA	1.79661	NA	NA	NA	NA	NA
Mouse	ENSMUSG00000026069.16	Il1rl1	circENSMUSG00000026069.16	chr1	40480451	40489381	+	0.15	circRNA	NA	NA	NA	NA	NA	NA	NA	NA	NA	NA	NA	NA	NA	NA	NA	NA	NA	NA
Mouse	ENSMUSG00000022855.10	Senp2	circENSMUSG00000022855.10	chr16	21830243	21842558	+	0.15	circRNA	NA	NA	NA	NA	NA	NA	NA	NA	NA	NA	NA	1.35147	NA	NA	NA	NA	NA	NA
Mouse	ENSMUSG00000036766.13	Dner	circENSMUSG00000036766.13	chr1	84423115	84563342	-	0.15	circRNA	NA	NA	NA	NA	NA	NA	NA	NA	NA	NA	NA	NA	NA	NA	NA	1.4113	NA	NA
Mouse	ENSMUSG00000031849.10	Comp	circENSMUSG00000031849.10	chr8	70832951	70832951	+	0.15	circRNA	NA	NA	NA	NA	NA	NA	NA	NA	NA	NA	NA	NA	1.79661	2.06647	NA	NA	NA	NA
Mouse	ENSMUSG00000022807.10	Osbpl11	circENSMUSG00000022807.10	chr16	33047226	33049518	+	0.15	circRNA	8.29625	NA	NA	NA	NA	NA	NA	NA	NA	NA	NA	NA	NA	NA	NA	NA	NA	NA
Mouse	ENSMUSG00000035093.17	Secisbp2l	circENSMUSG00000035093.17	chr2	125594733	125609410	-	0.15	circRNA	NA	NA	NA	NA	NA	NA	NA	NA	NA	NA	NA	NA	NA	NA	NA	NA	NA	NA
Mouse	ENSMUSG00000033712.7	Ccar2	circENSMUSG00000033712.7	chr14	70383291	70390206	-	0.15	circRNA	NA	NA	NA	NA	NA	NA	NA	NA	NA	NA	NA	NA	NA	NA	NA	NA	NA	NA
Mouse	ENSMUSG00000007097.15	Atp1a2	circENSMUSG00000007097.15	chr1	172116867	172116867	-	0.15	circRNA	NA	NA	NA	NA	NA	NA	NA	7.22116	NA	NA	NA	NA	NA	NA	NA	NA	NA	NA
Mouse	ENSMUSG00000020422.15	Tns3	mmu_circ_0000233	chr11	8428224	8429665	-	0.15	circRNA	8.29625	77.9563	54.8594	86.0506	37.2921	18.4217	11.1785	NA	1.95208	5.77887	4.21012	2.88774	NA	2.06647	6.48225	4.53356	3.89061	6.70706
Mouse	ENSMUSG00000052752.16	Traf7	circENSMUSG00000052752.16	chr17	24729222	24731360	-	0.15	circRNA	NA	NA	NA	NA	NA	NA	NA	NA	NA	NA	2.02356	NA	NA	NA	NA	NA	NA	NA
Mouse	ENSMUSG00000032293.9	Ireb2	mmu_circ_0015688	chr9	54791180	54794691	+	0.15	circRNA	NA	NA	11.765	NA	NA	NA	NA	NA	NA	NA	NA	NA	NA	NA	NA	NA	1.88237	NA
Mouse	ENSMUSG00000035158.16	Mitf	circENSMUSG00000035158.16	chr6	97970087	97973430	+	0.15	circRNA	NA	NA	11.765	NA	NA	NA	NA	NA	NA	NA	NA	NA	NA	NA	NA	NA	NA	NA
Mouse	ENSMUSG00000028804.21	Csmd2	mmu_circ_0011204	chr4	128287282	128288883	+	0.15	circRNA	NA	NA	NA	NA	11.1833	NA	NA	NA	NA	NA	NA	NA	NA	NA	NA	NA	NA	NA
Mouse	ENSMUSG00000027770.6	Dhx36	circENSMUSG00000027770.6	chr3	62401764	62402958	-	0.15	circRNA	NA	NA	NA	NA	NA	NA	NA	NA	NA	NA	NA	1.35147	NA	NA	NA	NA	NA	NA
Mouse	ENSMUSG00000026669.15	Mcm10	circENSMUSG00000026669.15	chr2	4999380	5011389	-	0.15	circRNA	NA	NA	NA	NA	NA	NA	NA	NA	NA	NA	NA	NA	NA	NA	NA	NA	NA	NA
Mouse	ENSMUSG00000042439.14	Zfp532	circENSMUSG00000042439.14	chr18	65789703	65789703	+	0.15	circRNA	18.8678	NA	11.765	12.6414	NA	8.34703	NA	NA	NA	NA	NA	NA	NA	NA	NA	NA	NA	NA
Mouse	ENSMUSG00000070883.4	Ccdc173	circENSMUSG00000070883.4	chr2	69608403	69612462	-	0.15	circRNA	NA	NA	NA	NA	NA	NA	NA	NA	NA	NA	NA	NA	NA	NA	NA	1.4113	NA	NA
Mouse	ENSMUSG00000026596.14	Abl2	mmu_circ_0008294	chr1	156448408	156468799	+	0.15	circRNA	NA	NA	NA	NA	NA	NA	NA	NA	NA	NA	NA	NA	NA	NA	NA	NA	NA	NA
Mouse	ENSMUSG00000022438.7	Parvb	circENSMUSG00000022438.7	chr15	84196976	84196976	+	0.15	circRNA	NA	NA	NA	NA	NA	NA	24.8263	NA	NA	NA	NA	NA	NA	NA	NA	NA	1.88237	NA
Mouse	ENSMUSG00000031916.18	Cog8	circENSMUSG00000031916.18	chr8	107775414	107775414	-	0.15	circRNA	NA	NA	NA	NA	NA	NA	NA	NA	NA	NA	NA	NA	NA	NA	NA	NA	NA	NA
Mouse	ENSMUSG00000036167.17	Pphln1	circENSMUSG00000036167.17	chr15	93308572	93357672	+	0.15	circRNA	NA	NA	NA	NA	NA	NA	NA	NA	NA	NA	NA	NA	NA	NA	NA	NA	NA	NA
Mouse	ENSMUSG00000028496.18	Mllt3	mmu_circ_0011829	chr4	87700523	87710219	-	0.15	circRNA	NA	NA	NA	NA	NA	NA	NA	NA	1.95208	NA	NA	NA	NA	NA	NA	NA	NA	NA
Mouse	ENSMUSG00000039263.17	Npepl1	circENSMUSG00000039263.17	chr2	173957986	173961152	+	0.15	circRNA	NA	NA	NA	NA	NA	NA	NA	NA	NA	NA	NA	NA	NA	NA	NA	NA	NA	1.50965
Mouse	ENSMUSG00000004591.17	Pkn2	circENSMUSG00000004591.17	chr3	142504663	142517818	-	0.15	circRNA	NA	NA	NA	NA	NA	NA	NA	NA	NA	NA	NA	NA	NA	NA	NA	NA	NA	NA
Mouse	ENSMUSG00000026131.21	Dst	circENSMUSG00000026131.21	chr1	34288719	34288719	+	0.15	circRNA	NA	NA	NA	NA	NA	NA	NA	NA	NA	NA	NA	NA	NA	NA	NA	NA	NA	NA
Mouse	ENSMUSG00000020721.17	Helz	mmu_circ_0002733	chr11	107483531	107504944	+	0.15	circRNA	NA	NA	11.765	NA	NA	NA	NA	NA	NA	NA	NA	NA	NA	NA	NA	NA	NA	NA
Mouse	ENSMUSG00000056758.15	Hmga2	circENSMUSG00000056758.15	chr10	120298568	120309243	-	0.15	circRNA	NA	NA	NA	NA	NA	NA	NA	NA	NA	NA	NA	NA	NA	NA	NA	NA	NA	NA
Mouse	ENSMUSG00000020936.9	Nmt1	circENSMUSG00000020936.9	chr11	102937204	102951074	+	0.15	circRNA	8.29625	NA	NA	NA	NA	NA	NA	NA	NA	NA	NA	NA	NA	NA	NA	NA	NA	NA
Mouse	ENSMUSG00000034610.15	Tut4	mmu_circ_0011035	chr4	108348544	108356595	+	0.15	circRNA	NA	NA	NA	NA	NA	NA	NA	7.22116	NA	NA	NA	NA	NA	NA	NA	NA	NA	NA
Mouse	ENSMUSG00000019854.18	Reps1	circENSMUSG00000019854.18	chr10	17991565	17991565	+	0.15	circRNA	NA	NA	NA	12.6414	NA	NA	NA	NA	NA	NA	NA	NA	NA	NA	NA	NA	NA	NA
Mouse	ENSMUSG00000026276.21	Septin2	circENSMUSG00000026276.21	chr1	93407288	93407288	+	0.15	circRNA	NA	NA	NA	NA	NA	NA	NA	NA	NA	NA	NA	NA	NA	NA	NA	NA	NA	NA
Mouse	ENSMUSG00000031360.15	Ctps2	circENSMUSG00000031360.15	chrX	161779700	161794202	+	0.15	circRNA	NA	NA	NA	NA	NA	NA	NA	NA	NA	NA	NA	NA	NA	NA	NA	NA	NA	NA
Mouse	ENSMUSG00000021540.17	Smad5	circENSMUSG00000021540.17	chr13	56871241	56871809	+	0.15	circRNA	NA	NA	NA	NA	NA	NA	NA	NA	NA	NA	NA	NA	NA	NA	NA	NA	NA	1.50965
Mouse	ENSMUSG00000075376.11	Rc3h2	mmu_circ_0009916	chr2	37289598	37304824	-	0.15	circRNA	NA	NA	NA	NA	NA	NA	11.1785	NA	NA	NA	NA	NA	NA	NA	NA	NA	NA	NA
Mouse	ENSMUSG00000042202.16	Slc35e2	circENSMUSG00000042202.16	chr4	155686195	155686195	+	0.15	circRNA	NA	NA	NA	NA	NA	NA	NA	NA	NA	NA	NA	NA	NA	NA	NA	NA	NA	NA
Mouse	ENSMUSG00000025220.9	Oga	mmu_circ_0007840	chr19	45749542	45756446	-	0.15	circRNA	NA	NA	NA	NA	NA	NA	NA	NA	NA	NA	NA	NA	NA	NA	NA	NA	NA	NA
Mouse	ENSMUSG00000021557.16	Agtpbp1	mmu_circ_0004704	chr13	59608282	59630418	-	0.15	circRNA	8.29625	NA	NA	NA	NA	NA	NA	NA	NA	NA	NA	NA	NA	NA	NA	NA	NA	NA
Mouse	ENSMUSG00000113246.2	Gm36752	circENSMUSG00000113246.2	chr12	17486669	17486669	+	0.15	circRNA	NA	NA	NA	NA	NA	NA	NA	NA	NA	NA	4.21012	NA	NA	NA	NA	NA	NA	NA
Mouse	ENSMUSG00000057637.14	Prdm2	mmu_circ_0011389	chr4	142896605	142921304	-	0.15	circRNA	NA	NA	NA	NA	NA	NA	NA	NA	NA	NA	NA	NA	NA	NA	NA	NA	NA	NA
Mouse	ENSMUSG00000043183.19	Simc1	circENSMUSG00000043183.19	chr13	54671782	54677036	+	0.15	circRNA	NA	NA	NA	NA	NA	NA	NA	NA	NA	NA	NA	NA	NA	NA	NA	NA	NA	NA
Mouse	ENSMUSG00000026234.13	Ncl	circENSMUSG00000026234.13	chr1	86283773	86284463	-	0.15	circRNA	NA	NA	NA	NA	NA	NA	NA	NA	NA	NA	NA	NA	NA	NA	NA	NA	1.88237	NA
Mouse	ENSMUSG00000022707.17	Gbe1	circENSMUSG00000022707.17	chr16	70324004	70358029	+	0.15	circRNA	NA	NA	NA	NA	NA	NA	NA	NA	NA	NA	NA	NA	NA	NA	NA	NA	NA	NA
Mouse	ENSMUSG00000026480.13	Ncf2	circENSMUSG00000026480.13	chr1	152686668	152701692	+	0.15	circRNA	NA	NA	NA	NA	NA	NA	NA	NA	NA	NA	NA	NA	NA	NA	NA	NA	1.88237	NA
Mouse	ENSMUSG00000068036.17	Afdn	circENSMUSG00000068036.17	chr17	14024200	14038540	+	0.15	circRNA	NA	NA	NA	NA	NA	NA	NA	NA	NA	NA	NA	NA	NA	NA	NA	NA	NA	NA
Mouse	ENSMUSG00000039298.17	Cdk5rap2	circENSMUSG00000039298.17	chr4	70199326	70255796	-	0.15	circRNA	NA	NA	NA	NA	NA	NA	NA	NA	NA	NA	NA	NA	3.74931	NA	NA	NA	NA	NA
Mouse	ENSMUSG00000027314.7	Dll4	circENSMUSG00000027314.7	chr2	119156687	119156687	+	0.15	circRNA	NA	NA	NA	NA	NA	NA	NA	NA	NA	NA	NA	NA	NA	NA	NA	NA	NA	1.50965
Mouse	ENSMUSG00000028657.15	Ppt1	circENSMUSG00000028657.15	chr4	122737222	122737222	+	0.15	circRNA	NA	NA	NA	NA	NA	NA	NA	NA	NA	NA	NA	NA	NA	NA	NA	1.4113	NA	NA
Mouse	ENSMUSG00000051331.17	Cacna1c	mmu_circ_0001511	chr6	119029561	119034476	-	0.15	circRNA	30.5112	41.1178	39.8558	70.7938	51.1188	52.4575	11.1785	15.6577	20.9668	23.6289	11.0893	20.5567	5.7656	4.31551	8.27984	14.5633	12.2964	3.18203
Mouse	ENSMUSG00000022012.10	Enox1	circENSMUSG00000022012.10	chr14	77815051	77820069	+	0.15	circRNA	NA	NA	NA	NA	NA	NA	NA	NA	1.95208	NA	NA	NA	NA	NA	NA	NA	NA	NA
Mouse	ENSMUSG00000113380.2	Gm48682	circENSMUSG00000113380.2	chr13	13656705	13656705	-	0.15	circRNA	NA	NA	NA	NA	11.1833	NA	11.1785	NA	NA	NA	NA	NA	NA	NA	NA	NA	NA	NA
Mouse	ENSMUSG00000040225.16	Prrc2c	circENSMUSG00000040225.16	chr1	162542960	162546479	-	0.15	circRNA	NA	NA	NA	NA	NA	NA	NA	NA	NA	NA	NA	NA	NA	NA	NA	1.4113	NA	NA
Mouse	ENSMUSG00000032216.16	Nedd4	circENSMUSG00000032216.16	chr9	72577233	72593396	+	0.15	circRNA	NA	NA	NA	NA	NA	NA	NA	NA	NA	NA	NA	NA	NA	NA	NA	NA	1.88237	NA
Mouse	ENSMUSG00000058006.13	Mdn1	circENSMUSG00000058006.13	chr4	32662832	32741922	+	0.15	circRNA	NA	NA	NA	NA	NA	NA	NA	NA	NA	2.85787	NA	NA	NA	NA	NA	NA	NA	NA
Mouse	ENSMUSG00000025968.17	Ndufs1	circENSMUSG00000025968.17	chr1	63185644	63185644	-	0.15	circRNA	NA	NA	NA	NA	NA	NA	NA	NA	NA	NA	NA	NA	1.79661	NA	NA	NA	NA	NA
Mouse	ENSMUSG00000028580.16	Pum1	mmu_circ_0001272	chr4	130445464	130446662	+	0.15	circRNA	8.29625	NA	NA	NA	11.1833	NA	NA	15.6577	1.95208	5.77887	NA	NA	NA	NA	NA	NA	NA	NA
Mouse	ENSMUSG00000028339.18	Col15a1	circENSMUSG00000028339.18	chr4	47245350	47247550	+	0.15	circRNA	NA	NA	NA	NA	NA	NA	NA	NA	NA	NA	NA	NA	NA	NA	NA	NA	1.88237	NA
Mouse	ENSMUSG00000020422.15	Tns3	circENSMUSG00000020422.15	chr11	8428224	8482509	-	0.15	circRNA	NA	NA	NA	NA	NA	NA	NA	7.22116	NA	NA	NA	NA	NA	NA	NA	NA	NA	NA
Mouse	ENSMUSG00000032640.11	Chsy1	mmu_circ_0001580	chr7	65774989	65775485	+	0.15	circRNA	NA	NA	NA	NA	NA	NA	NA	NA	1.95208	NA	NA	NA	NA	2.06647	NA	NA	NA	NA
Mouse	ENSMUSG00000027433.6	Xrn2	circENSMUSG00000027433.6	chr2	146891309	146891309	+	0.15	circRNA	NA	NA	NA	NA	11.1833	NA	NA	NA	NA	NA	2.02356	NA	1.79661	NA	NA	NA	3.89061	NA
Mouse	ENSMUSG00000030748.10	Il4ra	circENSMUSG00000030748.10	chr7	125163899	125163899	+	0.15	circRNA	NA	NA	NA	NA	NA	NA	NA	NA	NA	NA	2.02356	4.50247	NA	NA	NA	NA	NA	NA
Mouse	ENSMUSG00000022708.17	Zbtb20	circENSMUSG00000022708.17	chr16	43431294	43431294	+	0.15	circRNA	NA	NA	NA	NA	NA	NA	NA	NA	NA	NA	NA	NA	NA	NA	1.41695	NA	NA	NA
Mouse	ENSMUSG00000053799.9	Exoc6	circENSMUSG00000053799.9	chr19	37558830	37588141	+	0.15	circRNA	NA	NA	NA	NA	NA	NA	NA	NA	1.95208	NA	NA	NA	NA	NA	NA	NA	NA	NA
Mouse	ENSMUSG00000050545.11	Fam228b	mmu_circ_0004000	chr12	4812326	4814147	-	0.15	circRNA	NA	NA	NA	NA	NA	NA	NA	NA	1.95208	NA	NA	NA	NA	2.06647	NA	1.4113	NA	NA
Mouse	ENSMUSG00000024095.16	Hnrnpll	circENSMUSG00000024095.16	chr17	80346020	80361070	-	0.15	circRNA	NA	NA	NA	NA	NA	NA	NA	NA	NA	NA	NA	NA	NA	NA	NA	1.4113	NA	NA
Mouse	ENSMUSG00000029594.13	Rbm19	circENSMUSG00000029594.13	chr5	120268774	120269315	+	0.15	circRNA	NA	NA	NA	NA	NA	NA	NA	NA	NA	NA	4.21012	NA	NA	NA	NA	NA	NA	NA
Mouse	ENSMUSG00000042453.15	Reln	circENSMUSG00000042453.15	chr5	22239560	22432658	-	0.15	circRNA	NA	NA	NA	NA	NA	NA	NA	NA	NA	NA	NA	NA	NA	NA	NA	NA	NA	NA
Mouse	ENSMUSG00000007030.9	Vwa7	circENSMUSG00000007030.9	chr17	35240123	35241809	+	0.15	circRNA	NA	NA	NA	NA	NA	8.34703	NA	NA	NA	NA	NA	NA	NA	NA	NA	NA	NA	NA
Mouse	ENSMUSG00000025234.12	Arih1	mmu_circ_0015734	chr9	59303633	59313138	-	0.15	circRNA	NA	NA	NA	NA	11.1833	NA	NA	7.22116	NA	NA	NA	NA	NA	NA	NA	1.4113	NA	3.18203
Mouse	ENSMUSG00000017686.18	Rhot1	circENSMUSG00000017686.18	chr11	80139263	80141952	+	0.15	circRNA	NA	NA	NA	NA	NA	NA	NA	NA	NA	NA	NA	NA	NA	NA	NA	NA	NA	NA
Mouse	ENSMUSG00000039458.16	Mtmr12	mmu_circ_0005531	chr15	12230359	12238105	+	0.15	circRNA	NA	NA	NA	NA	11.1833	NA	NA	NA	NA	NA	NA	NA	NA	NA	NA	NA	NA	NA
Mouse	ENSMUSG00000030660.10	Pik3c2a	circENSMUSG00000030660.10	chr7	115975457	115989790	-	0.15	circRNA	NA	NA	NA	NA	NA	NA	NA	7.22116	NA	NA	NA	NA	NA	NA	NA	NA	NA	NA
Mouse	ENSMUSG00000019763.12	Rmnd1	circENSMUSG00000019763.12	chr10	4361666	4361666	-	0.15	circRNA	NA	NA	NA	NA	NA	NA	NA	NA	NA	NA	NA	NA	NA	NA	NA	NA	1.88237	NA
Mouse	ENSMUSG00000004892.14	Bcan	circENSMUSG00000004892.14	chr3	87903011	87903424	-	0.15	circRNA	NA	8.42955	NA	NA	11.1833	NA	NA	NA	NA	8.72419	NA	NA	NA	NA	NA	NA	NA	NA
Mouse	ENSMUSG00000063146.12	Clip2	circENSMUSG00000063146.12	chr5	134545669	134546885	-	0.15	circRNA	NA	NA	NA	NA	NA	NA	NA	NA	NA	NA	NA	NA	NA	NA	1.41695	NA	NA	NA
Mouse	ENSMUSG00000027947.12	Il6ra	circENSMUSG00000027947.12	chr3	89785150	89797780	-	0.15	circRNA	NA	NA	NA	NA	NA	NA	NA	NA	NA	NA	NA	NA	NA	NA	NA	NA	1.88237	NA
Mouse	ENSMUSG00000022637.12	Cblb	circENSMUSG00000022637.12	chr16	51932463	51932610	+	0.15	circRNA	NA	NA	NA	NA	NA	NA	NA	NA	NA	NA	NA	NA	NA	NA	NA	NA	NA	1.50965
Mouse	ENSMUSG00000029387.11	Gtf2h3	circENSMUSG00000029387.11	chr5	124726687	124728441	+	0.15	circRNA	NA	NA	NA	NA	NA	NA	NA	NA	NA	NA	NA	NA	NA	4.31551	NA	NA	NA	NA
Mouse	ENSMUSG00000025616.15	Usp16	circENSMUSG00000025616.15	chr16	87252896	87252896	+	0.15	circRNA	NA	NA	NA	NA	NA	NA	NA	NA	NA	2.85787	NA	NA	NA	NA	NA	NA	NA	NA
Mouse	ENSMUSG00000017861.12	Mybl2	circENSMUSG00000017861.12	chr2	162901420	162922742	+	0.15	circRNA	NA	NA	NA	NA	NA	NA	NA	NA	NA	NA	NA	NA	NA	NA	NA	NA	NA	NA
Mouse	ENSMUSG00000026740.13	Dnajc1	circENSMUSG00000026740.13	chr2	18222055	18222055	-	0.15	circRNA	NA	NA	NA	NA	NA	NA	NA	NA	NA	NA	NA	NA	NA	NA	NA	NA	NA	NA
Mouse	ENSMUSG00000024242.16	Map4k3	circENSMUSG00000024242.16	chr17	80951560	80988354	-	0.15	circRNA	NA	NA	NA	NA	NA	NA	NA	NA	NA	NA	NA	NA	NA	NA	NA	1.4113	NA	NA
Mouse	ENSMUSG00000020594.15	Pum2	circENSMUSG00000020594.15	chr12	8748090	8769113	+	0.15	circRNA	NA	NA	NA	NA	NA	NA	NA	NA	NA	NA	NA	NA	NA	NA	NA	NA	NA	NA
Mouse	ENSMUSG00000035378.18	Shq1	circENSMUSG00000035378.18	chr6	100613928	100625252	-	0.15	circRNA	NA	NA	NA	NA	NA	NA	NA	NA	NA	NA	2.02356	NA	NA	NA	NA	NA	NA	NA
Mouse	ENSMUSG00000025780.8	Itih5	circENSMUSG00000025780.8	chr2	10190329	10211700	+	0.15	circRNA	NA	NA	11.765	NA	NA	NA	NA	NA	NA	NA	NA	NA	NA	NA	NA	1.4113	NA	NA
Mouse	ENSMUSG00000032449.14	Slc25a36	circENSMUSG00000032449.14	chr9	96975129	96975129	-	0.15	circRNA	NA	NA	NA	NA	NA	NA	NA	NA	NA	NA	NA	NA	NA	NA	NA	NA	NA	NA
Mouse	ENSMUSG00000031010.18	Usp9x	circENSMUSG00000031010.18	chrX	12960162	13017682	+	0.15	circRNA	NA	NA	NA	NA	NA	NA	NA	NA	NA	NA	NA	NA	NA	NA	NA	1.4113	NA	NA
Mouse	ENSMUSG00000071691.12	Gm960	circENSMUSG00000071691.12	chr19	4675991	4675991	-	0.15	circRNA	NA	NA	NA	NA	NA	NA	NA	NA	NA	2.85787	NA	NA	NA	NA	NA	NA	NA	NA
Mouse	ENSMUSG00000001569.11	Nom1	mmu_circ_0012513	chr5	29642594	29645147	+	0.15	circRNA	NA	NA	NA	NA	NA	NA	NA	NA	NA	NA	NA	NA	1.79661	NA	NA	1.4113	NA	NA
Mouse	ENSMUSG00000020841.6	Cpd	mmu_circ_0003380	chr11	76690614	76704478	-	0.15	circRNA	NA	NA	NA	NA	NA	NA	NA	NA	NA	2.85787	NA	NA	NA	NA	NA	NA	1.88237	1.50965
Mouse	ENSMUSG00000015653.14	Steap2	circENSMUSG00000015653.14	chr5	5732533	5733417	-	0.15	circRNA	NA	NA	NA	NA	NA	NA	NA	NA	NA	NA	NA	NA	NA	NA	NA	NA	NA	NA
Mouse	ENSMUSG00000031681.17	Smad1	mmu_circ_0015011	chr8	80070282	80098993	-	0.15	circRNA	8.29625	NA	39.8558	NA	NA	NA	24.8263	15.6577	3.98905	NA	NA	2.88774	NA	NA	NA	NA	NA	1.50965
Mouse	ENSMUSG00000040351.12	Ankib1	mmu_circ_0012609	chr5	3750355	3822787	-	0.15	circRNA	NA	NA	NA	12.6414	NA	NA	NA	NA	NA	NA	NA	NA	NA	NA	NA	NA	NA	NA
Mouse	ENSMUSG00000021978.10	Extl3	circENSMUSG00000021978.10	chr14	65296433	65296433	-	0.15	circRNA	NA	NA	NA	NA	NA	NA	NA	NA	1.95208	NA	NA	NA	NA	NA	NA	NA	NA	NA
Mouse	ENSMUSG00000030400.18	Ercc2	circENSMUSG00000030400.18	chr7	19122064	19126011	+	0.15	circRNA	NA	NA	NA	NA	NA	NA	NA	NA	NA	NA	NA	NA	NA	NA	NA	NA	NA	NA
Mouse	ENSMUSG00000027502.12	Rtf2	circENSMUSG00000027502.12	chr2	172305210	172305210	+	0.15	circRNA	NA	NA	NA	NA	NA	NA	NA	NA	NA	NA	4.21012	NA	NA	NA	NA	NA	NA	NA
Mouse	ENSMUSG00000027273.14	Snap25	circENSMUSG00000027273.14	chr2	136605541	136611973	+	0.15	circRNA	NA	NA	NA	NA	NA	NA	NA	7.22116	NA	NA	NA	NA	NA	NA	NA	NA	NA	NA
Mouse	ENSMUSG00000021112.10	Pals1	mmu_circ_0004220	chr12	78841018	78844164	+	0.15	circRNA	NA	NA	NA	NA	NA	NA	NA	NA	NA	NA	NA	NA	NA	NA	NA	NA	NA	NA
Mouse	ENSMUSG00000029475.18	Kdm2b	circENSMUSG00000029475.18	chr5	123016497	123026817	-	0.15	circRNA	NA	NA	NA	NA	NA	NA	NA	NA	NA	NA	NA	NA	NA	NA	NA	NA	NA	NA
Mouse	ENSMUSG00000016382.16	Pls3	circENSMUSG00000016382.16	chrX	74859689	74870559	-	0.15	circRNA	NA	NA	NA	NA	NA	NA	NA	NA	NA	NA	NA	NA	NA	NA	NA	NA	NA	NA
Mouse	ENSMUSG00000033364.14	Usp37	circENSMUSG00000033364.14	chr1	74489653	74539259	-	0.15	circRNA	NA	NA	NA	NA	NA	NA	NA	NA	1.95208	NA	NA	NA	NA	NA	NA	NA	NA	NA
Mouse	ENSMUSG00000017999.17	Ddx27	circENSMUSG00000017999.17	chr2	166869588	166871582	+	0.15	circRNA	NA	NA	NA	NA	NA	NA	NA	NA	NA	NA	NA	NA	NA	NA	NA	NA	NA	NA
Mouse	ENSMUSG00000030022.15	Adamts9	circENSMUSG00000030022.15	chr6	92783995	92831346	-	0.15	circRNA	NA	NA	NA	NA	NA	NA	NA	NA	NA	NA	NA	NA	1.79661	NA	NA	NA	NA	NA
Mouse	ENSMUSG00000026915.17	Strbp	mmu_circ_0009938	chr2	37492946	37494026	-	0.15	circRNA	NA	NA	NA	NA	11.1833	NA	NA	NA	NA	NA	NA	NA	NA	NA	NA	NA	NA	NA
Mouse	ENSMUSG00000007029.17	Vars	circENSMUSG00000007029.17	chr17	35230575	35233080	+	0.15	circRNA	NA	NA	NA	NA	NA	NA	NA	NA	NA	NA	NA	NA	NA	NA	NA	NA	NA	NA
Mouse	ENSMUSG00000032215.16	Rsl24d1	circENSMUSG00000032215.16	chr9	73020865	73020865	+	0.15	circRNA	NA	NA	NA	NA	NA	NA	NA	NA	NA	NA	NA	NA	NA	NA	NA	NA	NA	NA
Mouse	ENSMUSG00000053877.13	Srcap	circENSMUSG00000053877.13	chr7	127152466	127152466	+	0.15	circRNA	NA	NA	NA	NA	NA	NA	NA	NA	NA	NA	NA	NA	1.79661	NA	NA	NA	NA	NA
Mouse	ENSMUSG00000021115.16	Vrk1	circENSMUSG00000021115.16	chr12	106002798	106029067	+	0.15	circRNA	NA	NA	NA	NA	NA	NA	NA	NA	NA	NA	NA	NA	1.79661	NA	NA	NA	NA	NA
Mouse	ENSMUSG00000015943.12	Bola1	circENSMUSG00000015943.12	chr3	96105752	96105752	-	0.15	circRNA	NA	NA	NA	NA	NA	NA	NA	NA	NA	NA	NA	NA	1.79661	NA	NA	NA	NA	NA
Mouse	ENSMUSG00000062542.12	Syt9	mmu_circ_0013739	chr7	107024253	107036028	+	0.15	circRNA	NA	NA	NA	NA	11.1833	8.34703	NA	NA	NA	NA	NA	NA	NA	NA	NA	1.4113	NA	1.50965
Mouse	ENSMUSG00000022957.21	Itsn1	circENSMUSG00000022957.21	chr16	91579048	91603081	+	0.15	circRNA	NA	NA	NA	26.5477	NA	NA	NA	NA	NA	NA	NA	NA	NA	NA	NA	NA	NA	NA
Mouse	ENSMUSG00000032531.16	Amotl2	circENSMUSG00000032531.16	chr9	102597279	102601062	+	0.15	circRNA	NA	NA	NA	NA	NA	NA	NA	NA	NA	NA	NA	NA	NA	NA	NA	NA	NA	NA
Mouse	ENSMUSG00000066894.15	Vsig10	circENSMUSG00000066894.15	chr5	117472832	117486470	+	0.15	circRNA	NA	NA	11.765	NA	NA	NA	NA	NA	NA	NA	NA	NA	NA	NA	NA	NA	NA	NA
Mouse	ENSMUSG00000040945.14	Rcc2	circENSMUSG00000040945.14	chr4	140439441	140439985	+	0.15	circRNA	NA	NA	NA	NA	NA	NA	NA	NA	NA	NA	NA	NA	NA	NA	NA	NA	NA	NA
Mouse	ENSMUSG00000049659.16	Aftph	circENSMUSG00000049659.16	chr11	20646833	20648312	-	0.15	circRNA	NA	NA	NA	12.6414	NA	NA	NA	NA	NA	NA	NA	NA	1.79661	NA	NA	NA	NA	NA
Mouse	ENSMUSG00000003038.16	Hmgn2	circENSMUSG00000003038.16	chr4	133695105	133695105	-	0.15	circRNA	NA	NA	NA	NA	NA	NA	NA	NA	NA	NA	NA	NA	NA	NA	NA	NA	NA	NA
Mouse	ENSMUSG00000023852.15	Chd1	circENSMUSG00000023852.15	chr17	15970206	15970206	+	0.15	circRNA	NA	NA	NA	NA	NA	NA	NA	NA	NA	NA	NA	NA	NA	NA	NA	1.4113	NA	NA
Mouse	ENSMUSG00000043411.16	Usp48	circENSMUSG00000043411.16	chr4	137365201	137365201	+	0.15	circRNA	NA	NA	11.765	NA	NA	NA	NA	NA	NA	NA	NA	1.35147	1.79661	NA	NA	NA	1.88237	NA
Mouse	ENSMUSG00000057363.13	Uxs1	circENSMUSG00000057363.13	chr1	43792876	43846537	-	0.15	circRNA	NA	NA	NA	NA	NA	NA	NA	NA	NA	NA	NA	NA	NA	2.06647	NA	NA	NA	NA
Mouse	ENSMUSG00000020721.17	Helz	mmu_circ_0000333	chr11	107504676	107511040	+	0.15	circRNA	8.29625	NA	NA	12.6414	NA	NA	NA	NA	NA	NA	NA	NA	NA	NA	NA	NA	NA	NA
Mouse	ENSMUSG00000022995.17	Enah	mmu_circ_0000127	chr1	181783958	181789484	-	0.15	circRNA	8.29625	8.42955	25.4052	26.5477	11.1833	NA	24.8263	7.22116	NA	NA	2.02356	NA	1.79661	NA	NA	NA	NA	3.18203
Mouse	ENSMUSG00000024042.8	Sik1	circENSMUSG00000024042.8	chr17	32073181	32073181	-	0.15	circRNA	NA	NA	NA	NA	23.9098	8.34703	NA	NA	NA	2.85787	NA	NA	NA	NA	NA	NA	NA	NA
Mouse	ENSMUSG00000031189.13	Aff2	mmu_circ_0001879	chrX	68588014	68588875	+	0.15	circRNA	NA	NA	NA	NA	NA	NA	NA	NA	NA	NA	NA	1.35147	NA	NA	NA	NA	NA	NA
Mouse	ENSMUSG00000055024.13	Ep300	circENSMUSG00000055024.13	chr15	81508725	81525626	+	0.15	circRNA	NA	NA	NA	NA	NA	NA	NA	NA	NA	NA	NA	NA	NA	NA	NA	1.4113	NA	NA
Mouse	ENSMUSG00000078552.11	Dcdc2b	circENSMUSG00000078552.11	chr4	129502874	129502874	-	0.15	circRNA	NA	NA	11.765	NA	NA	NA	NA	NA	NA	NA	2.02356	NA	NA	2.06647	NA	NA	NA	NA
Mouse	ENSMUSG00000035232.9	Pdk3	circENSMUSG00000035232.9	chrX	92832499	92845999	-	0.15	circRNA	NA	NA	NA	NA	NA	NA	NA	NA	NA	NA	NA	NA	NA	NA	1.41695	NA	NA	NA
Mouse	ENSMUSG00000020257.14	Wdr82	circENSMUSG00000020257.14	chr9	106057764	106063711	+	0.15	circRNA	NA	NA	NA	NA	NA	NA	NA	NA	NA	NA	NA	NA	NA	NA	NA	NA	NA	NA
Mouse	ENSMUSG00000042350.14	Arel1	circENSMUSG00000042350.14	chr12	84986933	84998155	-	0.15	circRNA	NA	NA	NA	NA	NA	NA	NA	NA	NA	NA	NA	NA	NA	NA	NA	NA	1.88237	NA
Mouse	ENSMUSG00000030965.20	Abraxas2	circENSMUSG00000030965.20	chr7	132466691	132478446	+	0.15	circRNA	NA	NA	NA	NA	NA	NA	NA	NA	NA	NA	NA	NA	NA	NA	NA	NA	NA	NA
Mouse	ENSMUSG00000040850.18	Psme4	circENSMUSG00000040850.18	chr11	30806115	30806115	+	0.15	circRNA	NA	NA	NA	NA	NA	NA	NA	NA	NA	NA	NA	NA	NA	NA	NA	NA	NA	NA
Mouse	ENSMUSG00000025958.15	Creb1	mmu_circ_0008889	chr1	64597661	64615488	+	0.15	circRNA	18.8678	8.42955	NA	NA	NA	NA	11.1785	NA	NA	NA	NA	NA	NA	NA	NA	NA	NA	NA
Mouse	ENSMUSG00000060121.16	Gemin2	circENSMUSG00000060121.16	chr12	59063651	59064911	+	0.15	circRNA	NA	NA	NA	NA	NA	NA	NA	NA	NA	NA	NA	NA	NA	NA	NA	NA	NA	NA
Mouse	ENSMUSG00000036550.17	Cnot1	circENSMUSG00000036550.17	chr8	96501906	96501906	-	0.15	circRNA	NA	NA	NA	NA	NA	NA	NA	NA	NA	NA	NA	NA	NA	NA	NA	NA	NA	1.50965
Mouse	ENSMUSG00000017686.18	Rhot1	circENSMUSG00000017686.18	chr11	80111083	80124856	+	0.15	circRNA	NA	NA	NA	NA	NA	NA	NA	NA	NA	NA	NA	NA	NA	NA	NA	1.4113	NA	NA
Mouse	ENSMUSG00000021709.15	Erbin	circENSMUSG00000021709.15	chr13	104003156	104025793	-	0.15	circRNA	NA	NA	NA	NA	NA	NA	NA	NA	NA	NA	NA	NA	NA	NA	NA	NA	NA	NA
Mouse	ENSMUSG00000033253.19	Szt2	circENSMUSG00000033253.19	chr4	118250010	118250010	-	0.15	circRNA	NA	NA	NA	NA	NA	NA	NA	NA	NA	NA	NA	NA	NA	NA	NA	NA	NA	NA
Mouse	ENSMUSG00000026987.17	Baz2b	circENSMUSG00000026987.17	chr2	59750638	59750638	-	0.15	circRNA	NA	NA	NA	NA	NA	NA	11.1785	NA	NA	NA	NA	NA	NA	NA	NA	NA	NA	NA
Mouse	ENSMUSG00000036523.17	Greb1	circENSMUSG00000036523.17	chr12	16749496	16749496	-	0.15	circRNA	NA	NA	NA	NA	NA	NA	NA	NA	NA	NA	NA	NA	NA	2.06647	NA	NA	NA	NA
Mouse	ENSMUSG00000028580.16	Pum1	mmu_circ_0001273	chr4	130445464	130457859	+	0.15	circRNA	NA	NA	NA	40.9752	NA	NA	NA	NA	NA	NA	NA	NA	NA	2.06647	NA	NA	NA	NA
Mouse	ENSMUSG00000022672.9	Prkdc	circENSMUSG00000022672.9	chr16	15589887	15597421	+	0.15	circRNA	NA	NA	NA	NA	NA	NA	NA	NA	NA	NA	NA	NA	NA	NA	NA	NA	NA	NA
Mouse	ENSMUSG00000015243.5	Abca1	mmu_circ_0011675	chr4	53107005	53144095	-	0.15	circRNA	NA	NA	NA	NA	NA	NA	NA	NA	NA	11.6854	NA	NA	NA	NA	NA	NA	NA	NA
Mouse	ENSMUSG00000030850.18	Ate1	mmu_circ_0013934	chr7	130065860	130117898	-	0.15	circRNA	NA	NA	NA	NA	NA	NA	NA	NA	NA	NA	NA	NA	NA	NA	NA	1.4113	NA	NA
Mouse	ENSMUSG00000024943.10	Smc5	circENSMUSG00000024943.10	chr19	23192599	23195768	-	0.15	circRNA	NA	NA	NA	NA	NA	NA	NA	NA	NA	NA	NA	NA	NA	NA	NA	NA	NA	NA
Mouse	ENSMUSG00000036019.9	Tmtc2	circENSMUSG00000036019.9	chr10	105157256	105184410	-	0.15	circRNA	NA	NA	NA	NA	NA	NA	NA	NA	NA	NA	NA	NA	NA	NA	NA	NA	NA	NA
Mouse	ENSMUSG00000028560.12	Usp1	circENSMUSG00000028560.12	chr4	98816470	98821262	+	0.15	circRNA	NA	NA	NA	NA	NA	NA	NA	NA	NA	NA	NA	NA	NA	NA	NA	NA	1.88237	NA
Mouse	ENSMUSG00000000838.18	Fmr1	circENSMUSG00000000838.18	chrX	67741273	67756929	+	0.15	circRNA	NA	NA	NA	NA	NA	NA	NA	NA	NA	NA	NA	NA	NA	NA	NA	NA	NA	NA
Mouse	ENSMUSG00000019820.12	Utrn	circENSMUSG00000019820.12	chr10	12539109	12564171	-	0.15	circRNA	NA	NA	NA	NA	11.1833	NA	NA	NA	NA	NA	NA	NA	NA	NA	NA	NA	NA	NA
Mouse	ENSMUSG00000001767.6	Crnkl1	circENSMUSG00000001767.6	chr2	145774165	145774165	-	0.15	circRNA	NA	NA	NA	NA	NA	NA	NA	NA	NA	NA	NA	1.35147	NA	NA	NA	NA	NA	1.50965
Mouse	ENSMUSG00000068015.9	Lrch1	circENSMUSG00000068015.9	chr14	75073088	75095561	-	0.15	circRNA	NA	8.42955	NA	NA	NA	NA	NA	NA	1.95208	NA	NA	NA	NA	NA	NA	NA	NA	NA
Mouse	ENSMUSG00000034480.19	Diaph2	circENSMUSG00000034480.19	chrX	128803648	128989515	+	0.15	circRNA	NA	NA	NA	NA	NA	NA	NA	NA	NA	NA	NA	NA	NA	NA	1.41695	NA	NA	NA
Mouse	ENSMUSG00000026933.18	Camsap1	mmu_circ_0009760	chr2	25827957	25831481	-	0.15	circRNA	NA	8.42955	NA	NA	NA	NA	11.1785	7.22116	NA	2.85787	NA	NA	1.79661	NA	3.03068	2.94705	1.88237	NA
Mouse	ENSMUSG00000053141.17	Ptprt	mmu_circ_0009549	chr2	162079926	162120239	-	0.15	circRNA	NA	NA	NA	NA	NA	NA	NA	NA	NA	NA	4.21012	1.35147	NA	NA	NA	NA	NA	NA
Mouse	ENSMUSG00000026042.17	Col5a2	circENSMUSG00000026042.17	chr1	45435609	45442679	-	0.15	circRNA	NA	NA	NA	NA	NA	NA	NA	NA	NA	NA	NA	NA	NA	NA	NA	NA	NA	NA
Mouse	ENSMUSG00000041328.17	Pcf11	circENSMUSG00000041328.17	chr7	92302357	92312864	-	0.15	circRNA	NA	NA	NA	NA	NA	NA	NA	NA	NA	NA	NA	NA	NA	NA	NA	NA	NA	NA
Mouse	ENSMUSG00000034709.9	Ppp1r21	circENSMUSG00000034709.9	chr17	88882712	88882712	+	0.15	circRNA	NA	NA	NA	NA	NA	8.34703	NA	NA	1.95208	NA	NA	NA	NA	NA	NA	NA	NA	NA
Mouse	ENSMUSG00000021879.14	Dnah12	circENSMUSG00000021879.14	chr14	26534525	26581304	+	0.15	circRNA	NA	NA	NA	NA	NA	NA	NA	NA	NA	NA	NA	NA	NA	NA	NA	NA	NA	NA
Mouse	ENSMUSG00000053253.17	Ndfip2	circENSMUSG00000053253.17	chr14	105525050	105539799	+	0.15	circRNA	NA	NA	NA	NA	NA	NA	NA	NA	NA	NA	NA	NA	NA	NA	NA	NA	NA	NA
Mouse	ENSMUSG00000054823.18	Nsd3	circENSMUSG00000054823.18	chr8	26172514	26173338	+	0.15	circRNA	NA	NA	NA	NA	NA	NA	NA	7.22116	NA	NA	NA	NA	NA	NA	NA	NA	NA	NA
Mouse	ENSMUSG00000073436.12	Eme2	circENSMUSG00000073436.12	chr17	25113104	25113104	-	0.15	circRNA	NA	NA	NA	NA	NA	NA	NA	NA	NA	NA	NA	NA	NA	NA	NA	NA	NA	1.50965
Mouse	ENSMUSG00000042590.18	Ipo11	circENSMUSG00000042590.18	chr13	106948715	107029123	-	0.15	circRNA	NA	NA	NA	NA	NA	NA	NA	NA	NA	NA	NA	NA	NA	NA	NA	NA	NA	NA
Mouse	ENSMUSG00000058056.17	Palld	circENSMUSG00000058056.17	chr8	61984945	61991857	-	0.15	circRNA	NA	NA	NA	NA	NA	NA	NA	NA	NA	NA	NA	NA	NA	NA	NA	NA	NA	NA
Mouse	ENSMUSG00000056602.14	Fry	mmu_circ_0012366	chr5	150393141	150395075	+	0.15	circRNA	NA	NA	NA	NA	NA	NA	NA	NA	NA	5.77887	NA	NA	NA	NA	NA	NA	3.89061	NA
Mouse	ENSMUSG00000024054.15	Smchd1	circENSMUSG00000024054.15	chr17	71665131	71677991	-	0.15	circRNA	NA	NA	NA	NA	NA	NA	NA	NA	NA	NA	NA	NA	NA	NA	NA	NA	NA	NA
Mouse	ENSMUSG00000023805.18	Synj2	circENSMUSG00000023805.18	chr17	6073933	6085834	+	0.15	circRNA	NA	NA	NA	NA	NA	NA	NA	NA	NA	NA	NA	NA	NA	NA	NA	NA	NA	NA
Mouse	ENSMUSG00000005846.13	Rsl1d1	circENSMUSG00000005846.13	chr16	11019297	11020181	-	0.15	circRNA	NA	NA	NA	NA	NA	NA	NA	NA	1.95208	NA	NA	NA	NA	NA	NA	NA	NA	NA
Mouse	ENSMUSG00000021676.11	Iqgap2	mmu_circ_0004911	chr13	95882945	95974431	-	0.15	circRNA	NA	NA	NA	NA	NA	NA	NA	NA	NA	NA	NA	NA	NA	NA	1.41695	NA	NA	NA
Mouse	ENSMUSG00000064145.13	Arih2	circENSMUSG00000064145.13	chr9	108488831	108494027	-	0.15	circRNA	NA	NA	NA	NA	NA	NA	NA	NA	NA	NA	NA	NA	NA	NA	NA	NA	NA	NA
Mouse	ENSMUSG00000022793.18	B4galt4	circENSMUSG00000022793.18	chr16	38572363	38578228	+	0.15	circRNA	NA	NA	NA	NA	NA	NA	NA	7.22116	NA	NA	NA	NA	NA	NA	NA	NA	NA	NA
Mouse	ENSMUSG00000017754.14	Pltp	circENSMUSG00000017754.14	chr2	164696185	164696975	-	0.15	circRNA	NA	NA	NA	NA	NA	18.4217	NA	NA	NA	NA	NA	NA	NA	NA	NA	NA	NA	NA
Mouse	ENSMUSG00000019899.18	Lama2	circENSMUSG00000019899.18	chr10	26891374	26917228	-	0.15	circRNA	NA	NA	NA	12.6414	NA	NA	NA	NA	NA	NA	NA	NA	NA	NA	NA	NA	NA	NA
Mouse	ENSMUSG00000028906.18	Epb41	mmu_circ_0011273	chr4	131695098	131727615	-	0.15	circRNA	8.29625	NA	NA	NA	NA	NA	NA	15.6577	NA	NA	NA	NA	NA	NA	NA	NA	NA	NA
Mouse	ENSMUSG00000056268.16	Dennd1b	mmu_circ_0008216	chr1	138981083	139009011	+	0.15	circRNA	NA	NA	NA	NA	NA	NA	NA	NA	1.95208	NA	NA	NA	NA	NA	NA	NA	NA	NA
Mouse	ENSMUSG00000033793.13	Atp6v1h	mmu_circ_0008755	chr1	5163585	5203485	+	0.15	circRNA	8.29625	NA	NA	12.6414	NA	NA	11.1785	NA	NA	NA	NA	NA	NA	2.06647	NA	1.4113	NA	1.50965
Mouse	ENSMUSG00000049122.18	Frmd3	circENSMUSG00000049122.18	chr4	74038035	74063358	+	0.15	circRNA	NA	NA	NA	NA	11.1833	NA	NA	NA	NA	NA	NA	NA	NA	NA	NA	NA	NA	NA
Mouse	ENSMUSG00000050705.16	2310061I04Rik	circENSMUSG00000050705.16	chr17	36203931	36206964	-	0.15	circRNA	NA	NA	NA	NA	NA	NA	NA	NA	NA	NA	NA	NA	NA	NA	NA	NA	NA	NA
Mouse	ENSMUSG00000021374.11	Nup153	circENSMUSG00000021374.11	chr13	46846987	46861369	-	0.15	circRNA	NA	NA	NA	NA	NA	NA	NA	NA	NA	NA	NA	NA	NA	NA	NA	NA	NA	NA
Mouse	ENSMUSG00000024576.15	Csnk1a1	circENSMUSG00000024576.15	chr18	61709577	61713558	+	0.15	circRNA	NA	NA	NA	NA	NA	NA	NA	NA	NA	NA	NA	NA	NA	NA	NA	NA	NA	NA
Mouse	ENSMUSG00000022772.13	Senp5	circENSMUSG00000022772.13	chr16	31802081	31809283	-	0.15	circRNA	NA	NA	NA	NA	NA	NA	NA	NA	NA	NA	NA	NA	NA	NA	NA	NA	NA	3.18203
Mouse	ENSMUSG00000018401.18	Mtmr4	circENSMUSG00000018401.18	chr11	87493734	87493734	+	0.15	circRNA	NA	NA	NA	NA	NA	NA	11.1785	NA	NA	NA	NA	NA	NA	NA	NA	NA	NA	NA
Mouse	ENSMUSG00000029287.15	Tgfbr3	circENSMUSG00000029287.15	chr5	107278326	107297824	-	0.15	circRNA	NA	NA	NA	NA	NA	NA	NA	NA	NA	NA	NA	NA	NA	NA	NA	1.4113	NA	NA
Mouse	ENSMUSG00000038298.15	Pdzk1	circENSMUSG00000038298.15	chr3	96775848	96775848	+	0.15	circRNA	NA	NA	NA	NA	11.1833	NA	NA	NA	NA	NA	NA	NA	NA	NA	NA	NA	NA	NA
Mouse	ENSMUSG00000029577.14	Ube3b	circENSMUSG00000029577.14	chr5	114550970	114553229	+	0.15	circRNA	NA	NA	NA	NA	NA	NA	NA	NA	NA	NA	NA	NA	NA	NA	NA	1.4113	NA	NA
Mouse	ENSMUSG00000024393.15	Prrc2a	circENSMUSG00000024393.15	chr17	35377911	35377911	-	0.15	circRNA	NA	8.42955	NA	NA	11.1833	NA	NA	NA	1.95208	NA	NA	NA	NA	NA	NA	NA	NA	NA
Mouse	ENSMUSG00000002428.13	Hltf	circENSMUSG00000002428.13	chr3	20162287	20162287	+	0.15	circRNA	NA	NA	NA	NA	NA	NA	NA	NA	NA	NA	NA	NA	NA	NA	NA	NA	NA	NA
Mouse	ENSMUSG00000028086.16	Fbxw7	mmu_circ_0010820	chr3	84810807	84811386	+	0.15	circRNA	NA	8.42955	NA	12.6414	23.9098	NA	NA	NA	NA	2.85787	4.21012	2.88774	NA	NA	NA	1.4113	NA	NA
Mouse	ENSMUSG00000035713.16	Usp35	circENSMUSG00000035713.16	chr7	96974498	96974498	-	0.15	circRNA	NA	NA	NA	NA	NA	NA	NA	NA	NA	NA	NA	NA	NA	NA	NA	NA	NA	NA
Mouse	ENSMUSG00000001794.14	Capns1	circENSMUSG00000001794.14	chr7	29889903	29889903	-	0.15	circRNA	NA	NA	NA	NA	NA	NA	NA	NA	NA	NA	NA	1.35147	NA	NA	NA	NA	NA	NA
Mouse	ENSMUSG00000012609.20	Ttll5	circENSMUSG00000012609.20	chr12	85890551	85911383	+	0.15	circRNA	NA	NA	NA	NA	NA	8.34703	NA	NA	NA	NA	NA	NA	NA	NA	NA	NA	NA	NA
Mouse	ENSMUSG00000038047.19	Haus6	mmu_circ_0001227	chr4	86503564	86511931	-	0.15	circRNA	NA	NA	NA	12.6414	NA	NA	NA	NA	NA	NA	NA	NA	NA	NA	NA	NA	NA	NA
Mouse	ENSMUSG00000018412.17	Kansl1	mmu_circ_0002684	chr11	104259505	104358578	-	0.15	circRNA	NA	NA	NA	NA	NA	NA	NA	NA	NA	NA	NA	NA	NA	NA	NA	NA	NA	NA
Mouse	ENSMUSG00000034109.16	Golim4	circENSMUSG00000034109.16	chr3	75785952	75805439	-	0.15	circRNA	NA	NA	NA	NA	NA	NA	NA	NA	NA	NA	NA	NA	NA	NA	1.41695	NA	NA	NA
Mouse	ENSMUSG00000028248.16	Pnisr	circENSMUSG00000028248.16	chr4	21857179	21870405	+	0.15	circRNA	NA	NA	NA	NA	NA	NA	NA	NA	NA	NA	NA	NA	NA	NA	NA	NA	NA	NA
Mouse	ENSMUSG00000115186.2	Gm49417	circENSMUSG00000115186.2	chr14	70486264	70486264	+	0.15	circRNA	NA	NA	NA	NA	NA	NA	NA	NA	NA	NA	NA	NA	NA	NA	NA	NA	NA	NA
Mouse	ENSMUSG00000021738.6	Atxn7	circENSMUSG00000021738.6	chr14	8416739	8456690	-	0.15	circRNA	NA	NA	NA	NA	NA	NA	NA	NA	NA	NA	NA	NA	NA	NA	NA	1.4113	NA	NA
Mouse	ENSMUSG00000020246.14	Hcfc2	circENSMUSG00000020246.14	chr10	82568436	82575099	+	0.15	circRNA	NA	NA	NA	NA	NA	NA	NA	NA	NA	NA	NA	NA	NA	NA	NA	NA	NA	1.50965
Mouse	ENSMUSG00000061462.19	Obscn	circENSMUSG00000061462.19	chr11	58911282	58911282	-	0.15	circRNA	NA	NA	NA	NA	NA	NA	11.1785	NA	NA	NA	NA	NA	NA	NA	NA	NA	NA	NA
Mouse	ENSMUSG00000021948.18	Prkcd	circENSMUSG00000021948.18	chr14	30320674	30332267	-	0.15	circRNA	NA	NA	NA	NA	NA	NA	NA	NA	NA	NA	NA	NA	NA	NA	NA	NA	NA	NA
Mouse	ENSMUSG00000023262.14	Acy1	circENSMUSG00000023262.14	chr9	106311883	106311883	-	0.15	circRNA	8.29625	NA	NA	NA	NA	NA	NA	NA	NA	NA	NA	NA	NA	NA	NA	NA	NA	NA
Mouse	ENSMUSG00000006932.18	Ctnnb1	circENSMUSG00000006932.18	chr9	120779238	120787718	+	0.15	circRNA	NA	NA	NA	NA	NA	NA	NA	NA	NA	NA	NA	NA	NA	NA	NA	NA	NA	NA
Mouse	ENSMUSG00000038127.16	Ccdc50	circENSMUSG00000038127.16	chr16	27236115	27236115	+	0.15	circRNA	NA	NA	NA	NA	NA	NA	NA	NA	NA	NA	NA	NA	NA	NA	NA	NA	NA	NA
Mouse	ENSMUSG00000032560.15	Dnajc13	circENSMUSG00000032560.15	chr9	104092844	104106240	-	0.15	circRNA	NA	NA	NA	NA	NA	NA	NA	NA	NA	NA	NA	NA	NA	NA	NA	NA	NA	NA
Mouse	ENSMUSG00000038708.11	Golga4	circENSMUSG00000038708.11	chr9	118335625	118335625	+	0.15	circRNA	NA	NA	NA	NA	NA	NA	NA	NA	NA	NA	2.02356	NA	NA	NA	NA	NA	NA	NA
Mouse	ENSMUSG00000041763.15	Tpp2	mmu_circ_0008736	chr1	43992416	43995785	+	0.15	circRNA	NA	NA	NA	NA	NA	NA	11.1785	7.22116	NA	NA	2.02356	NA	1.79661	NA	NA	NA	NA	NA
Mouse	ENSMUSG00000003068.18	Stk11	mmu_circ_0002453	chr10	79960635	79965945	+	0.15	circRNA	NA	NA	NA	NA	NA	NA	NA	NA	NA	NA	NA	NA	NA	NA	NA	1.4113	NA	NA
Mouse	ENSMUSG00000040003.19	Magi2	mmu_circ_0012408	chr5	20805775	20816186	+	0.15	circRNA	NA	NA	NA	NA	NA	NA	NA	NA	NA	NA	2.02356	NA	NA	NA	NA	NA	NA	NA
Mouse	ENSMUSG00000038533.16	Cbfa2t2	circENSMUSG00000038533.16	chr2	154342319	154359882	+	0.15	circRNA	NA	NA	NA	NA	NA	NA	NA	NA	NA	NA	NA	NA	NA	NA	NA	NA	NA	NA
Mouse	ENSMUSG00000020456.18	Ogdh	circENSMUSG00000020456.18	chr11	6246951	6267080	+	0.15	circRNA	NA	NA	NA	12.6414	NA	NA	NA	NA	NA	NA	NA	NA	NA	NA	NA	NA	NA	NA
Mouse	ENSMUSG00000057522.16	Spop	circENSMUSG00000057522.16	chr11	95361347	95365438	+	0.15	circRNA	NA	NA	NA	NA	NA	NA	NA	NA	NA	2.85787	NA	NA	NA	NA	NA	NA	NA	NA
Mouse	ENSMUSG00000027624.21	Epb41l1	circENSMUSG00000027624.21	chr2	156367208	156367208	+	0.15	circRNA	NA	NA	NA	NA	NA	NA	NA	7.22116	NA	NA	NA	NA	NA	NA	NA	NA	NA	NA
Mouse	ENSMUSG00000037486.19	Asxl2	circENSMUSG00000037486.19	chr12	3546936	3546936	+	0.15	circRNA	NA	NA	NA	NA	NA	NA	NA	NA	NA	NA	NA	1.35147	NA	NA	NA	NA	NA	NA
Mouse	ENSMUSG00000042446.17	Zmym4	circENSMUSG00000042446.17	chr4	126787087	126819816	-	0.15	circRNA	NA	NA	NA	NA	NA	NA	NA	NA	NA	NA	NA	NA	NA	NA	NA	1.4113	NA	NA
Mouse	ENSMUSG00000020064.10	Herc4	circENSMUSG00000020064.10	chr10	63123357	63123357	+	0.15	circRNA	NA	NA	NA	NA	NA	NA	NA	7.22116	NA	NA	NA	NA	NA	NA	NA	NA	NA	NA
Mouse	ENSMUSG00000028030.13	Tbck	mmu_circ_0010467	chr3	132456947	132480357	+	0.15	circRNA	NA	NA	11.765	NA	NA	8.34703	NA	NA	NA	NA	2.02356	NA	NA	NA	NA	NA	NA	NA
Mouse	ENSMUSG00000020475.4	Pgam2	circENSMUSG00000020475.4	chr11	5752998	5752998	-	0.15	circRNA	8.29625	NA	NA	NA	NA	NA	NA	NA	NA	NA	NA	NA	NA	NA	NA	NA	NA	NA
Mouse	ENSMUSG00000036053.18	Fmnl2	circENSMUSG00000036053.18	chr2	52926515	52941295	+	0.15	circRNA	NA	NA	NA	NA	NA	NA	NA	NA	NA	NA	NA	NA	NA	NA	NA	NA	NA	3.18203
Mouse	ENSMUSG00000034912.19	Mdga2	circENSMUSG00000034912.19	chr12	66701881	66915580	-	0.15	circRNA	NA	NA	NA	NA	11.1833	NA	NA	NA	NA	NA	NA	NA	NA	NA	NA	NA	NA	NA
Mouse	ENSMUSG00000006134.5	Crkl	mmu_circ_0006116	chr16	17286756	17287222	+	0.15	circRNA	NA	NA	NA	NA	NA	NA	NA	NA	NA	NA	2.02356	NA	NA	NA	NA	NA	NA	NA
Mouse	ENSMUSG00000022680.15	Pdxdc1	circENSMUSG00000022680.15	chr16	13677022	13677817	-	0.15	circRNA	NA	NA	NA	NA	NA	8.34703	NA	NA	NA	NA	NA	NA	NA	NA	NA	NA	NA	NA
Mouse	ENSMUSG00000057766.15	Ankrd29	circENSMUSG00000057766.15	chr18	12412746	12415458	-	0.15	circRNA	NA	NA	NA	NA	NA	NA	NA	NA	NA	NA	2.02356	NA	NA	NA	NA	NA	NA	NA
Mouse	ENSMUSG00000028134.12	Ptbp2	mmu_circ_0010397	chr3	119517742	119534159	-	0.15	circRNA	NA	NA	NA	NA	NA	NA	NA	NA	NA	NA	NA	NA	1.79661	NA	NA	NA	NA	NA
Mouse	ENSMUSG00000000194.14	Gpr107	circENSMUSG00000000194.14	chr2	31073591	31081902	+	0.15	circRNA	NA	NA	NA	NA	NA	8.34703	NA	NA	NA	NA	NA	NA	NA	NA	NA	NA	NA	NA
Mouse	ENSMUSG00000055067.16	Smyd3	mmu_circ_0008497	chr1	179232847	179239350	-	0.15	circRNA	NA	NA	NA	NA	NA	NA	NA	NA	1.95208	NA	NA	NA	NA	NA	NA	NA	NA	NA
Mouse	ENSMUSG00000045103.20	Dmd	circENSMUSG00000045103.20	chrX	83892253	84097638	+	0.15	circRNA	NA	NA	NA	NA	NA	8.34703	NA	NA	NA	NA	NA	NA	NA	NA	NA	NA	NA	NA
Mouse	ENSMUSG00000054226.14	Tprkb	circENSMUSG00000054226.14	chr6	85904966	85904966	+	0.15	circRNA	NA	NA	NA	NA	NA	NA	NA	NA	NA	NA	2.02356	NA	NA	NA	NA	NA	NA	NA
Mouse	ENSMUSG00000036572.17	Upf3b	circENSMUSG00000036572.17	chrX	36359174	36359174	-	0.15	circRNA	NA	NA	NA	NA	NA	NA	NA	NA	NA	NA	NA	NA	NA	NA	1.41695	NA	NA	NA
Mouse	ENSMUSG00000040782.13	Cop1	circENSMUSG00000040782.13	chr1	159105658	159156332	+	0.15	circRNA	NA	NA	NA	NA	NA	NA	NA	7.22116	NA	NA	NA	2.88774	NA	NA	NA	NA	NA	NA
Mouse	ENSMUSG00000027206.14	Cops2	circENSMUSG00000027206.14	chr2	125690126	125691773	-	0.15	circRNA	NA	NA	NA	NA	23.9098	NA	NA	NA	NA	NA	NA	NA	NA	NA	NA	NA	NA	NA
Mouse	ENSMUSG00000020608.8	Smc6	circENSMUSG00000020608.8	chr12	11321729	11335410	+	0.15	circRNA	NA	NA	NA	NA	NA	NA	NA	NA	1.95208	NA	NA	1.35147	NA	NA	NA	NA	NA	NA
Mouse	ENSMUSG00000022637.12	Cblb	circENSMUSG00000022637.12	chr16	51951427	51973077	+	0.15	circRNA	NA	NA	NA	NA	NA	NA	NA	NA	NA	NA	NA	NA	NA	NA	NA	1.4113	NA	NA
Mouse	ENSMUSG00000052928.10	Ctif	circENSMUSG00000052928.10	chr18	75652809	75652809	-	0.15	circRNA	NA	NA	NA	NA	NA	NA	NA	NA	NA	NA	NA	NA	NA	NA	NA	NA	NA	NA
Mouse	ENSMUSG00000060843.12	Ctnna3	circENSMUSG00000060843.12	chr10	63402582	64511695	+	0.15	circRNA	NA	NA	NA	NA	NA	NA	NA	NA	NA	NA	NA	NA	NA	NA	NA	NA	NA	1.50965
Mouse	ENSMUSG00000034898.18	Filip1	circENSMUSG00000034898.18	chr9	79805476	79805758	-	0.15	circRNA	NA	NA	NA	NA	NA	NA	NA	NA	NA	NA	NA	NA	NA	NA	1.41695	NA	NA	NA
Mouse	ENSMUSG00000036109.18	Mbnl3	circENSMUSG00000036109.18	chrX	50217797	50228245	-	0.15	circRNA	NA	NA	NA	NA	NA	NA	NA	NA	NA	NA	NA	NA	NA	NA	NA	NA	NA	NA
Mouse	ENSMUSG00000052459.14	Atp6v1a	circENSMUSG00000052459.14	chr16	43931662	43931860	-	0.15	circRNA	NA	NA	NA	NA	NA	NA	NA	NA	NA	NA	NA	NA	NA	NA	NA	NA	NA	NA
Mouse	ENSMUSG00000005667.9	Mthfd2	circENSMUSG00000005667.9	chr6	83285914	83290528	-	0.15	circRNA	NA	NA	NA	NA	NA	NA	NA	NA	NA	NA	NA	NA	NA	NA	NA	NA	NA	NA
Mouse	ENSMUSG00000018412.17	Kansl1	circENSMUSG00000018412.17	chr11	104228951	104241478	-	0.15	circRNA	NA	NA	NA	NA	NA	NA	NA	NA	NA	NA	NA	1.35147	NA	NA	NA	NA	NA	NA
Mouse	ENSMUSG00000033352.12	Map2k4	circENSMUSG00000033352.12	chr11	65610309	65610309	-	0.15	circRNA	NA	NA	NA	NA	NA	NA	NA	NA	NA	2.85787	NA	NA	NA	NA	NA	NA	NA	NA
Mouse	ENSMUSG00000029836.16	Cbx3	circENSMUSG00000029836.16	chr6	51455417	51458798	+	0.15	circRNA	NA	NA	NA	NA	NA	NA	NA	NA	NA	NA	NA	NA	NA	NA	NA	NA	1.88237	NA
Mouse	ENSMUSG00000046679.17	C87436	mmu_circ_0013571	chr6	86420708	86442945	+	0.15	circRNA	NA	NA	NA	NA	NA	NA	NA	NA	1.95208	NA	NA	NA	NA	NA	NA	NA	NA	NA
Mouse	ENSMUSG00000024283.16	Wac	circENSMUSG00000024283.16	chr18	7921608	7921813	+	0.15	circRNA	NA	NA	NA	NA	NA	NA	NA	NA	NA	NA	NA	NA	NA	NA	NA	NA	NA	NA
Mouse	ENSMUSG00000031380.11	Vegfd	circENSMUSG00000031380.11	chrX	163174597	163183854	+	0.15	circRNA	NA	NA	NA	NA	NA	NA	NA	NA	NA	NA	NA	NA	NA	2.06647	NA	NA	NA	1.50965
Mouse	ENSMUSG00000051950.11	B3glct	circENSMUSG00000051950.11	chr5	149662996	149677674	+	0.15	circRNA	NA	NA	NA	NA	NA	NA	NA	NA	NA	NA	NA	NA	NA	NA	1.41695	NA	NA	NA
Mouse	ENSMUSG00000051950.11	B3glct	circENSMUSG00000051950.11	chr5	149626743	149663066	+	0.15	circRNA	NA	NA	NA	NA	NA	NA	NA	NA	NA	NA	NA	NA	NA	NA	NA	NA	NA	NA
Mouse	ENSMUSG00000018340.14	Anxa6	circENSMUSG00000018340.14	chr11	54872441	54877041	-	0.15	circRNA	NA	NA	NA	NA	NA	NA	NA	NA	NA	NA	NA	NA	NA	NA	NA	NA	NA	NA
Mouse	ENSMUSG00000022710.18	Usp7	circENSMUSG00000022710.18	chr16	8539478	8539478	-	0.15	circRNA	NA	NA	NA	NA	NA	NA	NA	NA	1.95208	NA	NA	NA	NA	NA	NA	NA	NA	NA
Mouse	ENSMUSG00000021707.6	Dhfr	circENSMUSG00000021707.6	chr13	92504808	92504875	+	0.15	circRNA	NA	NA	NA	NA	NA	NA	11.1785	NA	NA	NA	NA	NA	NA	NA	NA	NA	NA	NA
Mouse	ENSMUSG00000034252.15	Senp6	circENSMUSG00000034252.15	chr9	80029145	80031228	+	0.15	circRNA	NA	NA	NA	NA	NA	NA	NA	NA	NA	2.85787	NA	2.88774	NA	NA	NA	1.4113	1.88237	NA
Mouse	ENSMUSG00000020143.16	Dock2	circENSMUSG00000020143.16	chr11	34181570	34181570	-	0.15	circRNA	NA	NA	NA	NA	NA	NA	11.1785	NA	NA	NA	NA	NA	NA	NA	NA	NA	NA	NA
Mouse	ENSMUSG00000006289.15	Osgep	circENSMUSG00000006289.15	chr14	51154839	51154839	-	0.15	circRNA	NA	NA	NA	NA	NA	NA	NA	NA	NA	NA	NA	NA	1.79661	NA	NA	NA	NA	NA
Mouse	ENSMUSG00000039753.17	Fbxl5	mmu_circ_0001345	chr5	43915563	43931001	-	0.15	circRNA	18.8678	18.6173	NA	26.5477	79.7298	8.34703	NA	7.22116	3.98905	NA	4.21012	2.88774	NA	NA	1.41695	4.53356	5.94929	NA
Mouse	ENSMUSG00000043510.13	Hscb	circENSMUSG00000043510.13	chr5	110982520	110982520	-	0.15	circRNA	NA	NA	NA	NA	NA	NA	NA	7.22116	NA	NA	NA	NA	NA	NA	NA	NA	NA	NA
Mouse	ENSMUSG00000021065.17	Fut8	circENSMUSG00000021065.17	chr12	77459485	77497050	+	0.15	circRNA	NA	NA	NA	NA	NA	8.34703	NA	NA	1.95208	NA	NA	NA	NA	NA	NA	NA	NA	NA
Mouse	ENSMUSG00000051586.18	Mical3	circENSMUSG00000051586.18	chr6	121014970	121014970	-	0.15	circRNA	NA	NA	NA	NA	NA	NA	NA	NA	1.95208	NA	NA	NA	NA	NA	NA	NA	NA	NA
Mouse	ENSMUSG00000002365.11	Snx9	circENSMUSG00000002365.11	chr17	5949601	5955248	+	0.15	circRNA	NA	NA	NA	NA	NA	NA	NA	NA	NA	NA	NA	NA	NA	NA	NA	NA	NA	NA
Mouse	ENSMUSG00000030660.10	Pik3c2a	circENSMUSG00000030660.10	chr7	115961281	115993593	-	0.15	circRNA	NA	NA	NA	NA	NA	NA	NA	NA	NA	NA	NA	NA	NA	NA	NA	NA	NA	NA
Mouse	ENSMUSG00000028497.13	Hacd4	circENSMUSG00000028497.13	chr4	88353175	88353175	-	0.15	circRNA	8.29625	NA	NA	NA	NA	NA	NA	NA	NA	NA	NA	NA	NA	NA	NA	NA	NA	NA
Mouse	ENSMUSG00000058594.16	Fbh1	circENSMUSG00000058594.16	chr2	11753747	11774742	-	0.15	circRNA	NA	NA	NA	NA	NA	NA	NA	NA	NA	NA	NA	NA	NA	NA	NA	NA	NA	NA
Mouse	ENSMUSG00000074802.12	Gas2l3	circENSMUSG00000074802.12	chr10	89270404	89270404	-	0.15	circRNA	NA	NA	NA	12.6414	NA	NA	NA	NA	NA	NA	NA	NA	NA	NA	NA	NA	NA	NA
Mouse	ENSMUSG00000096768.9	Gm47283	circENSMUSG00000096768.9	chrY	90797248	90797248	+	0.15	circRNA	NA	29.5944	11.765	40.9752	11.1833	8.34703	24.8263	43.5568	18.8085	14.6585	13.4462	13.1844	22.8945	13.8646	15.7768	9.4669	10.1587	25.8109
Mouse	ENSMUSG00000052516.20	Robo2	circENSMUSG00000052516.20	chr16	73753375	74149765	-	0.15	circRNA	NA	NA	NA	NA	NA	NA	NA	NA	NA	NA	NA	NA	1.79661	NA	NA	NA	NA	NA
Mouse	ENSMUSG00000061479.16	Snrpa	circENSMUSG00000061479.16	chr7	26895418	26895418	-	0.15	circRNA	NA	NA	NA	NA	NA	NA	NA	NA	NA	NA	NA	NA	NA	NA	NA	NA	NA	NA
Mouse	ENSMUSG00000035125.11	Gcfc2	circENSMUSG00000035125.11	chr6	81907648	81921501	+	0.15	circRNA	NA	NA	NA	NA	NA	NA	NA	NA	NA	NA	NA	NA	NA	NA	NA	NA	NA	NA
Mouse	ENSMUSG00000029207.17	Apbb2	mmu_circ_0012734	chr5	66520060	66557624	-	0.15	circRNA	NA	NA	11.765	NA	11.1833	NA	NA	NA	NA	2.85787	NA	NA	NA	NA	NA	4.53356	NA	NA
Mouse	ENSMUSG00000032383.8	Ppib	circENSMUSG00000032383.8	chr9	65968862	65968862	+	0.15	circRNA	NA	NA	NA	NA	NA	NA	NA	NA	NA	NA	NA	NA	NA	NA	NA	1.4113	NA	NA
Mouse	ENSMUSG00000025261.19	Huwe1	circENSMUSG00000025261.19	chrX	150623051	150663712	+	0.15	circRNA	NA	NA	NA	NA	NA	NA	NA	NA	1.95208	NA	NA	NA	NA	NA	NA	NA	NA	NA
Mouse	ENSMUSG00000003752.10	Itpkc	circENSMUSG00000003752.10	chr7	26912384	26914005	-	0.15	circRNA	NA	NA	NA	NA	NA	NA	NA	NA	NA	NA	NA	NA	NA	NA	NA	NA	NA	NA
Mouse	ENSMUSG00000035473.11	Galm	circENSMUSG00000035473.11	chr17	80445441	80457599	+	0.15	circRNA	NA	NA	NA	NA	NA	NA	NA	NA	NA	NA	NA	NA	NA	NA	NA	NA	NA	NA
Mouse	ENSMUSG00000038594.10	Cep85l	circENSMUSG00000038594.10	chr10	53195693	53234303	-	0.15	circRNA	NA	NA	NA	NA	NA	NA	NA	NA	NA	NA	NA	NA	NA	NA	NA	NA	NA	NA
Mouse	ENSMUSG00000030753.16	Thap12	mmu_circ_0013693	chr7	98356203	98357238	+	0.15	circRNA	NA	NA	NA	NA	NA	NA	NA	NA	NA	NA	NA	NA	NA	NA	NA	NA	NA	NA
Mouse	ENSMUSG00000020728.18	Cep112	circENSMUSG00000020728.18	chr11	108389069	108399191	+	0.15	circRNA	NA	NA	NA	NA	NA	NA	NA	NA	1.95208	NA	NA	NA	NA	2.06647	NA	NA	NA	NA
Mouse	ENSMUSG00000038056.16	Kmt2c	circENSMUSG00000038056.16	chr5	25549905	25582280	-	0.15	circRNA	8.29625	NA	NA	NA	NA	NA	NA	NA	1.95208	NA	NA	NA	NA	NA	NA	NA	NA	NA
Mouse	ENSMUSG00000041236.9	Vps41	mmu_circ_0000436	chr13	18994601	18998463	+	0.15	circRNA	8.29625	NA	NA	12.6414	NA	NA	NA	NA	NA	NA	NA	NA	1.79661	NA	NA	NA	3.89061	NA
Mouse	ENSMUSG00000074746.4	Pdzd8	circENSMUSG00000074746.4	chr19	59293589	59293589	-	0.15	circRNA	NA	NA	NA	NA	NA	NA	NA	NA	NA	NA	NA	NA	NA	NA	1.41695	NA	NA	NA
Mouse	ENSMUSG00000061533.17	Cep128	circENSMUSG00000061533.17	chr12	91314299	91336970	-	0.15	circRNA	NA	NA	NA	NA	NA	NA	NA	NA	NA	2.85787	NA	1.35147	NA	NA	NA	NA	NA	NA
Mouse	ENSMUSG00000074698.11	Csnk2a1	circENSMUSG00000074698.11	chr2	152092321	152102762	+	0.15	circRNA	NA	NA	NA	NA	NA	NA	NA	NA	NA	NA	NA	NA	1.79661	NA	NA	NA	NA	NA
Mouse	ENSMUSG00000049659.16	Aftph	circENSMUSG00000049659.16	chr11	20642464	20648373	-	0.15	circRNA	NA	NA	NA	NA	NA	NA	NA	NA	NA	NA	NA	NA	NA	NA	NA	1.4113	NA	NA
Mouse	ENSMUSG00000042557.15	Sin3a	circENSMUSG00000042557.15	chr9	57024665	57032660	+	0.15	circRNA	NA	NA	NA	NA	NA	NA	NA	NA	NA	NA	NA	NA	NA	NA	NA	NA	NA	NA
Mouse	ENSMUSG00000001376.18	Vps50	circENSMUSG00000001376.18	chr6	3588005	3600317	+	0.15	circRNA	NA	NA	NA	NA	NA	NA	NA	NA	NA	NA	NA	NA	NA	NA	NA	NA	NA	NA
Mouse	ENSMUSG00000024054.15	Smchd1	circENSMUSG00000024054.15	chr17	71734431	71734431	-	0.15	circRNA	NA	NA	NA	NA	NA	NA	NA	NA	NA	NA	NA	NA	NA	NA	1.41695	NA	NA	NA
Mouse	ENSMUSG00000043872.15	Zmym1	circENSMUSG00000043872.15	chr4	126952585	126953452	-	0.15	circRNA	NA	NA	NA	NA	NA	NA	NA	NA	NA	NA	NA	NA	NA	NA	NA	NA	NA	NA
Mouse	ENSMUSG00000026103.15	Gls	circENSMUSG00000026103.15	chr1	52230037	52230037	-	0.15	circRNA	NA	NA	NA	NA	NA	NA	NA	NA	NA	2.85787	NA	NA	NA	NA	NA	NA	1.88237	NA
Mouse	ENSMUSG00000051331.17	Cacna1c	circENSMUSG00000051331.17	chr6	118711811	119034476	-	0.15	circRNA	8.29625	NA	NA	NA	11.1833	NA	NA	NA	NA	NA	NA	NA	1.79661	NA	NA	NA	1.88237	NA
Mouse	ENSMUSG00000023923.11	Tbc1d5	circENSMUSG00000023923.11	chr17	51242483	51332232	-	0.15	circRNA	NA	NA	NA	NA	NA	NA	NA	NA	NA	NA	NA	NA	1.79661	NA	NA	NA	NA	NA
Mouse	ENSMUSG00000015305.7	Sash1	circENSMUSG00000015305.7	chr10	8665324	8726235	-	0.15	circRNA	NA	NA	NA	NA	NA	NA	NA	NA	NA	NA	NA	NA	NA	NA	NA	NA	NA	1.50965
Mouse	ENSMUSG00000034462.10	Pkd2	circENSMUSG00000034462.10	chr5	104624908	104650305	+	0.15	circRNA	NA	NA	NA	NA	NA	NA	NA	NA	NA	NA	NA	NA	NA	NA	NA	NA	NA	NA
Mouse	ENSMUSG00000048960.14	Prex2	circENSMUSG00000048960.14	chr1	11252078	11302020	+	0.15	circRNA	NA	NA	NA	NA	NA	NA	NA	NA	NA	NA	NA	NA	NA	NA	NA	NA	NA	NA
Mouse	ENSMUSG00000042567.21	Nek10	circENSMUSG00000042567.21	chr14	7629158	7642827	-	0.15	circRNA	NA	NA	NA	NA	NA	NA	NA	NA	NA	NA	NA	NA	NA	NA	NA	NA	NA	NA
Mouse	ENSMUSG00000034154.16	Ino80	circENSMUSG00000034154.16	chr2	119257069	119269951	-	0.15	circRNA	NA	NA	NA	NA	NA	NA	NA	NA	NA	NA	NA	NA	NA	NA	NA	NA	NA	NA
Mouse	ENSMUSG00000028954.12	Nub1	circENSMUSG00000028954.12	chr5	24903662	24911582	+	0.15	circRNA	NA	NA	NA	NA	NA	NA	NA	NA	NA	NA	NA	NA	NA	NA	NA	NA	NA	NA
Mouse	ENSMUSG00000021936.15	Mapk8	mmu_circ_0005211	chr14	33124580	33132981	-	0.15	circRNA	NA	NA	NA	NA	NA	NA	NA	NA	NA	NA	2.02356	NA	NA	NA	NA	1.4113	NA	NA
Mouse	ENSMUSG00000018858.16	Mrpl58	circENSMUSG00000018858.16	chr11	115300365	115300365	+	0.15	circRNA	NA	8.42955	NA	NA	NA	NA	NA	NA	NA	NA	NA	NA	NA	NA	NA	NA	NA	NA
Mouse	ENSMUSG00000008318.11	Relt	circENSMUSG00000008318.11	chr7	100497628	100497628	-	0.15	circRNA	NA	NA	NA	NA	NA	NA	NA	NA	NA	NA	NA	NA	NA	NA	NA	NA	NA	NA
Mouse	ENSMUSG00000028345.16	Tex10	circENSMUSG00000028345.16	chr4	48452892	48468993	-	0.15	circRNA	NA	NA	NA	NA	NA	NA	NA	NA	NA	NA	NA	NA	NA	NA	NA	NA	NA	NA
Mouse	ENSMUSG00000036402.14	Gng12	circENSMUSG00000036402.14	chr6	66873973	66873973	+	0.15	circRNA	NA	NA	NA	NA	NA	NA	NA	NA	NA	2.85787	NA	NA	NA	NA	NA	NA	NA	NA
Mouse	ENSMUSG00000054321.8	Taf4b	mmu_circ_0007152	chr18	14929969	14946747	+	0.15	circRNA	NA	NA	NA	NA	NA	NA	NA	NA	NA	NA	NA	NA	NA	NA	NA	NA	NA	NA
Mouse	ENSMUSG00000034297.15	Med13	mmu_circ_0003497	chr11	86169295	86174249	-	0.15	circRNA	NA	NA	NA	NA	NA	NA	NA	NA	NA	NA	NA	NA	1.79661	NA	NA	NA	NA	NA
Mouse	ENSMUSG00000024294.15	Mib1	circENSMUSG00000024294.15	chr18	10804686	10812156	+	0.15	circRNA	NA	NA	NA	NA	NA	NA	NA	NA	NA	NA	NA	NA	NA	NA	NA	NA	NA	NA
Mouse	ENSMUSG00000026043.19	Col3a1	circENSMUSG00000026043.19	chr1	45365018	45365710	+	0.15	circRNA	NA	NA	NA	NA	NA	8.34703	NA	NA	NA	NA	NA	NA	NA	NA	NA	NA	NA	NA
Mouse	ENSMUSG00000040265.17	Dnm3	mmu_circ_0008354	chr1	162113565	162141265	-	0.15	circRNA	NA	NA	NA	12.6414	NA	NA	NA	NA	NA	NA	NA	NA	NA	NA	1.41695	NA	NA	NA
Mouse	ENSMUSG00000054733.10	Msra	mmu_circ_0005353	chr14	64447876	64522632	-	0.15	circRNA	NA	NA	NA	NA	NA	8.34703	NA	NA	NA	NA	NA	NA	NA	NA	NA	NA	NA	NA
Mouse	ENSMUSG00000031311.18	Nono	circENSMUSG00000031311.18	chrX	100480814	100483286	+	0.15	circRNA	NA	NA	NA	NA	NA	NA	NA	NA	NA	NA	NA	NA	NA	NA	NA	NA	NA	NA
Mouse	ENSMUSG00000035109.15	Shc4	circENSMUSG00000035109.15	chr2	125490580	125491065	-	0.15	circRNA	NA	NA	NA	NA	NA	NA	NA	NA	1.95208	NA	NA	NA	NA	NA	NA	NA	NA	NA
Mouse	ENSMUSG00000059857.16	Ntng1	mmu_circ_0010374	chr3	110042578	110043346	-	0.15	circRNA	NA	8.42955	NA	NA	NA	NA	NA	7.22116	NA	NA	NA	NA	NA	NA	NA	1.4113	NA	NA
Mouse	ENSMUSG00000051278.13	Zgrf1	circENSMUSG00000051278.13	chr3	127375218	127375218	+	0.15	circRNA	NA	NA	NA	NA	NA	NA	NA	NA	NA	NA	NA	NA	NA	NA	NA	NA	NA	NA
Mouse	ENSMUSG00000031959.16	Wdr59	circENSMUSG00000031959.16	chr8	112192420	112202829	-	0.15	circRNA	NA	NA	NA	NA	NA	NA	NA	NA	NA	NA	NA	NA	NA	NA	NA	NA	NA	NA
Mouse	ENSMUSG00000054008.10	Ndst1	circENSMUSG00000054008.10	chr18	60840672	60846704	-	0.15	circRNA	NA	NA	NA	NA	NA	NA	NA	NA	NA	NA	NA	NA	NA	NA	NA	NA	NA	NA
Mouse	ENSMUSG00000050812.19	Ecpas	circENSMUSG00000050812.19	chr4	58861524	58861524	-	0.15	circRNA	NA	8.42955	NA	NA	11.1833	NA	NA	NA	NA	NA	NA	NA	NA	NA	1.41695	NA	NA	NA
Mouse	ENSMUSG00000024387.14	Csnk2b	circENSMUSG00000024387.14	chr17	35339983	35339983	-	0.15	circRNA	NA	NA	NA	NA	NA	NA	NA	NA	NA	NA	NA	NA	1.79661	NA	NA	NA	NA	NA
Mouse	ENSMUSG00000002395.15	Use1	circENSMUSG00000002395.15	chr8	71819722	71819722	+	0.15	circRNA	NA	NA	NA	NA	NA	NA	NA	NA	NA	NA	NA	NA	NA	NA	NA	NA	NA	NA
Mouse	ENSMUSG00000050248.12	Evc2	circENSMUSG00000050248.12	chr5	37549541	37549541	+	0.15	circRNA	NA	NA	11.765	NA	NA	NA	NA	NA	NA	NA	NA	NA	NA	NA	NA	NA	NA	NA
Mouse	ENSMUSG00000001441.14	Npepps	mmu_circ_0003586	chr11	97103105	97117694	-	0.15	circRNA	NA	NA	NA	NA	NA	NA	NA	NA	NA	NA	NA	NA	NA	NA	NA	NA	1.88237	NA
Mouse	ENSMUSG00000028397.14	Kdm4c	circENSMUSG00000028397.14	chr4	74309613	74317676	+	0.15	circRNA	NA	NA	NA	NA	NA	NA	NA	NA	NA	NA	NA	NA	NA	NA	NA	NA	NA	NA
Mouse	ENSMUSG00000024483.20	Ankhd1	mmu_circ_0000862	chr18	36716664	36727375	+	0.15	circRNA	NA	NA	NA	NA	NA	NA	NA	NA	NA	2.85787	NA	NA	NA	NA	NA	NA	3.89061	NA
Mouse	ENSMUSG00000026504.18	Sdccag8	circENSMUSG00000026504.18	chr1	176652317	176695930	+	0.15	circRNA	NA	NA	NA	NA	NA	NA	NA	NA	NA	NA	NA	NA	NA	NA	NA	NA	NA	NA
Mouse	ENSMUSG00000046138.16	9930021J03Rik	mmu_circ_0007680	chr19	29712515	29732417	-	0.15	circRNA	NA	NA	11.765	NA	NA	8.34703	NA	NA	NA	NA	NA	NA	NA	NA	NA	2.94705	NA	NA
Mouse	ENSMUSG00000021578.18	Ccdc127	circENSMUSG00000021578.18	chr13	74504936	74504936	+	0.15	circRNA	NA	NA	11.765	NA	NA	NA	11.1785	NA	NA	NA	NA	NA	NA	NA	NA	NA	NA	NA
Mouse	ENSMUSG00000033487.15	Fndc3a	mmu_circ_0000552	chr14	72800923	72822284	-	0.15	circRNA	NA	NA	NA	NA	NA	NA	11.1785	15.6577	NA	2.85787	2.02356	NA	NA	NA	1.41695	1.4113	1.88237	1.50965
Mouse	ENSMUSG00000079557.12	Marchf2	circENSMUSG00000079557.12	chr17	33928718	33928718	-	0.15	circRNA	NA	NA	NA	NA	NA	NA	NA	NA	NA	NA	2.02356	NA	NA	NA	NA	NA	NA	NA
Mouse	ENSMUSG00000024943.10	Smc5	circENSMUSG00000024943.10	chr19	23208921	23216362	-	0.15	circRNA	NA	NA	NA	NA	NA	NA	NA	NA	NA	NA	NA	1.35147	NA	NA	NA	NA	NA	NA
Mouse	ENSMUSG00000025920.20	Stau2	mmu_circ_0008341	chr1	16436302	16464434	-	0.15	circRNA	NA	NA	NA	NA	NA	NA	NA	NA	3.98905	NA	NA	NA	NA	NA	NA	NA	NA	NA
Mouse	ENSMUSG00000041779.6	Tram2	circENSMUSG00000041779.6	chr1	21107620	21107620	-	0.15	circRNA	NA	NA	NA	NA	NA	NA	NA	NA	NA	2.85787	NA	NA	NA	NA	NA	NA	NA	NA
Mouse	ENSMUSG00000033306.16	Lpp	circENSMUSG00000033306.16	chr16	24580342	24708709	+	0.15	circRNA	NA	NA	NA	NA	NA	NA	NA	NA	NA	NA	NA	NA	NA	NA	NA	NA	NA	NA
Mouse	ENSMUSG00000020184.16	Mdm2	circENSMUSG00000020184.16	chr10	117527049	117545689	-	0.15	circRNA	NA	NA	NA	NA	NA	NA	NA	NA	NA	NA	NA	NA	NA	NA	NA	NA	NA	NA
Mouse	ENSMUSG00000023074.12	Mospd1	circENSMUSG00000023074.12	chrX	52444532	52446704	-	0.15	circRNA	NA	NA	NA	NA	NA	NA	NA	NA	NA	NA	NA	NA	NA	NA	NA	1.4113	NA	NA
Mouse	ENSMUSG00000035614.12	Togaram1	mmu_circ_0004118	chr12	65063254	65067174	+	0.15	circRNA	NA	NA	NA	NA	NA	NA	NA	NA	NA	NA	NA	NA	NA	NA	NA	NA	NA	NA
Mouse	ENSMUSG00000021662.12	Arhgef28	circENSMUSG00000021662.12	chr13	98114538	98121930	-	0.15	circRNA	NA	NA	NA	NA	NA	NA	NA	NA	NA	NA	NA	1.35147	NA	NA	NA	NA	NA	NA
Mouse	ENSMUSG00000059834.13	Sclt1	circENSMUSG00000059834.13	chr3	41586087	41586087	-	0.15	circRNA	NA	NA	NA	NA	NA	NA	NA	NA	NA	NA	2.02356	NA	NA	NA	NA	NA	NA	NA
Mouse	ENSMUSG00000032014.7	Oaf	circENSMUSG00000032014.7	chr9	43150603	43150603	-	0.15	circRNA	NA	NA	NA	NA	NA	NA	NA	NA	NA	NA	NA	NA	1.79661	NA	NA	NA	NA	NA
Mouse	ENSMUSG00000047284.15	Neurl4	circENSMUSG00000047284.15	chr11	69795270	69795270	+	0.15	circRNA	NA	NA	NA	NA	NA	NA	NA	NA	NA	NA	NA	NA	NA	2.06647	NA	NA	NA	NA
Mouse	ENSMUSG00000031657.17	Heatr3	mmu_circ_0015093	chr8	88871156	88876997	+	0.15	circRNA	NA	NA	NA	NA	NA	NA	NA	NA	NA	NA	NA	NA	1.79661	NA	NA	1.4113	1.88237	NA
Mouse	ENSMUSG00000040420.16	Cdh18	circENSMUSG00000040420.16	chr15	23173536	23383056	+	0.15	circRNA	NA	NA	NA	NA	NA	NA	NA	NA	NA	NA	NA	NA	NA	NA	NA	NA	NA	NA
Mouse	ENSMUSG00000035919.17	Bbs9	circENSMUSG00000035919.17	chr9	22555040	22723839	+	0.15	circRNA	NA	NA	NA	26.5477	NA	NA	NA	7.22116	NA	2.85787	NA	NA	NA	2.06647	NA	NA	NA	NA
Mouse	ENSMUSG00000020897.13	Aurkb	circENSMUSG00000020897.13	chr11	68936636	68936636	+	0.15	circRNA	NA	NA	NA	NA	NA	NA	NA	NA	NA	NA	NA	NA	NA	NA	NA	NA	NA	NA
Mouse	ENSMUSG00000053774.10	Ubxn7	mmu_circ_0006196	chr16	32186161	32191358	+	0.15	circRNA	NA	NA	NA	NA	NA	NA	NA	NA	NA	NA	NA	1.35147	NA	NA	NA	NA	NA	NA
Mouse	ENSMUSG00000026116.12	Tmem131	circENSMUSG00000026116.12	chr1	36838485	36840905	-	0.15	circRNA	NA	NA	NA	NA	NA	NA	NA	NA	NA	NA	NA	NA	NA	NA	NA	NA	NA	NA
Mouse	ENSMUSG00000048279.20	Sacs	circENSMUSG00000048279.20	chr14	61418393	61430041	+	0.15	circRNA	NA	NA	NA	NA	NA	NA	NA	NA	NA	NA	NA	NA	1.79661	NA	NA	NA	NA	NA
Mouse	ENSMUSG00000007564.16	Ppp2r1a	circENSMUSG00000007564.16	chr17	21179650	21182978	+	0.15	circRNA	NA	NA	NA	NA	NA	NA	NA	NA	NA	NA	NA	NA	NA	NA	NA	NA	NA	NA
Mouse	ENSMUSG00000097039.9	Pvt1	circENSMUSG00000097039.9	chr15	62114150	62114150	+	0.15	circRNA	NA	NA	NA	NA	NA	NA	NA	NA	NA	NA	NA	NA	NA	NA	NA	NA	NA	NA
Mouse	ENSMUSG00000024338.16	Psmb8	circENSMUSG00000024338.16	chr17	34419244	34419244	+	0.15	circRNA	NA	NA	NA	NA	NA	NA	NA	NA	NA	NA	NA	NA	NA	NA	NA	NA	NA	1.50965
Mouse	ENSMUSG00000005813.13	Metap1	circENSMUSG00000005813.13	chr3	138168125	138188879	-	0.15	circRNA	NA	NA	NA	NA	NA	NA	NA	NA	NA	NA	NA	NA	NA	NA	NA	NA	NA	NA
Mouse	ENSMUSG00000010517.8	Faf1	circENSMUSG00000010517.8	chr4	109577952	109614882	+	0.15	circRNA	NA	NA	NA	NA	NA	NA	11.1785	NA	NA	NA	NA	NA	NA	NA	NA	NA	1.88237	NA
Mouse	ENSMUSG00000033701.14	Acbd6	mmu_circ_0008285	chr1	155491612	155500704	+	0.15	circRNA	NA	NA	NA	NA	NA	NA	NA	NA	NA	NA	NA	NA	NA	NA	NA	NA	NA	NA
Mouse	ENSMUSG00000114726.2	Gm48900	circENSMUSG00000114726.2	chr13	67538642	67538642	+	0.15	circRNA	NA	8.42955	NA	NA	NA	NA	NA	NA	NA	NA	NA	NA	NA	NA	NA	NA	NA	NA
Mouse	ENSMUSG00000025630.9	Hprt	circENSMUSG00000025630.9	chrX	52087967	52097595	+	0.15	circRNA	NA	NA	NA	NA	NA	NA	NA	NA	1.95208	NA	NA	NA	NA	NA	NA	NA	NA	NA
Mouse	ENSMUSG00000026727.11	Rsu1	mmu_circ_0009348	chr2	13174808	13229236	-	0.15	circRNA	18.8678	NA	NA	NA	NA	NA	NA	NA	NA	NA	NA	NA	NA	NA	NA	NA	NA	NA
Mouse	ENSMUSG00000053819.17	Camk2d	circENSMUSG00000053819.17	chr3	126564433	126604336	+	0.15	circRNA	NA	NA	NA	NA	NA	NA	NA	NA	NA	2.85787	NA	NA	NA	NA	NA	NA	NA	NA
Mouse	ENSMUSG00000025156.18	Gps1	circENSMUSG00000025156.18	chr11	120677127	120677675	+	0.15	circRNA	NA	NA	NA	NA	NA	NA	NA	NA	NA	NA	NA	NA	NA	NA	NA	NA	NA	NA
Mouse	ENSMUSG00000051344.14	Plekhm3	mmu_circ_0008891	chr1	64960708	64961641	-	0.15	circRNA	NA	NA	NA	NA	NA	NA	NA	NA	NA	NA	NA	NA	NA	NA	NA	NA	NA	NA
Mouse	ENSMUSG00000022052.10	Ppp2r2a	circENSMUSG00000022052.10	chr14	67266313	67276421	-	0.15	circRNA	NA	NA	NA	NA	NA	NA	NA	NA	NA	NA	NA	NA	3.74931	NA	NA	NA	NA	NA
Mouse	ENSMUSG00000026663.7	Atf6	circENSMUSG00000026663.7	chr1	170662388	170669381	-	0.15	circRNA	NA	NA	NA	NA	NA	NA	NA	NA	NA	NA	NA	NA	NA	NA	NA	NA	NA	1.50965
Mouse	ENSMUSG00000032009.9	Sesn3	circENSMUSG00000032009.9	chr9	14232367	14234003	+	0.15	circRNA	NA	NA	NA	NA	NA	NA	NA	NA	NA	NA	NA	NA	1.79661	NA	NA	NA	NA	NA
Mouse	ENSMUSG00000032059.14	Alg9	circENSMUSG00000032059.14	chr9	50687843	50703707	+	0.15	circRNA	NA	NA	NA	NA	NA	NA	NA	NA	NA	NA	NA	1.35147	NA	NA	NA	NA	NA	NA
Mouse	ENSMUSG00000028522.17	Mier1	mmu_circ_0010992	chr4	102996554	103017018	+	0.15	circRNA	NA	NA	NA	NA	NA	NA	NA	7.22116	NA	NA	NA	NA	NA	NA	NA	NA	NA	NA
Mouse	ENSMUSG00000014355.11	Anapc1	mmu_circ_0009323	chr2	128510844	128526583	-	0.15	circRNA	NA	NA	NA	12.6414	NA	NA	NA	NA	3.98905	NA	4.21012	NA	NA	NA	NA	NA	1.88237	NA
Mouse	ENSMUSG00000008763.17	Man1a2	circENSMUSG00000008763.17	chr3	100495033	100563590	-	0.15	circRNA	NA	NA	NA	NA	NA	NA	NA	NA	NA	NA	2.02356	NA	NA	NA	NA	NA	NA	NA
Mouse	ENSMUSG00000026289.16	Atg16l1	circENSMUSG00000026289.16	chr1	87703478	87718409	+	0.15	circRNA	NA	NA	NA	12.6414	NA	NA	NA	NA	NA	NA	NA	NA	NA	NA	NA	NA	NA	NA
Mouse	ENSMUSG00000090266.11	Mettl23	circENSMUSG00000090266.11	chr11	116739184	116739184	+	0.15	circRNA	NA	NA	NA	NA	NA	NA	NA	NA	NA	NA	NA	NA	NA	NA	NA	NA	NA	NA
Mouse	ENSMUSG00000020806.16	Rhbdf2	circENSMUSG00000020806.16	chr11	116515003	116515003	-	0.15	circRNA	NA	NA	NA	NA	NA	NA	NA	NA	NA	NA	NA	NA	NA	NA	NA	NA	1.88237	NA
Mouse	ENSMUSG00000025006.19	Sorbs1	circENSMUSG00000025006.19	chr19	40300112	40362061	-	0.15	circRNA	NA	NA	NA	12.6414	NA	NA	NA	NA	NA	NA	NA	NA	NA	NA	NA	1.4113	NA	NA
Mouse	ENSMUSG00000033075.18	Senp1	circENSMUSG00000033075.18	chr15	97954709	97957835	-	0.15	circRNA	NA	NA	NA	NA	NA	NA	NA	NA	NA	NA	NA	NA	NA	NA	NA	NA	NA	NA
Mouse	ENSMUSG00000019143.16	Hars2	circENSMUSG00000019143.16	chr18	36919224	36919224	+	0.15	circRNA	NA	NA	NA	NA	NA	NA	NA	NA	NA	NA	NA	NA	1.79661	NA	NA	NA	NA	NA
Mouse	ENSMUSG00000038860.16	Garnl3	circENSMUSG00000038860.16	chr2	32931454	32975956	-	0.15	circRNA	NA	NA	NA	NA	NA	NA	NA	NA	NA	NA	NA	NA	NA	NA	NA	NA	NA	NA
Mouse	ENSMUSG00000051236.14	Msrb3	circENSMUSG00000051236.14	chr10	120685880	120707056	-	0.15	circRNA	NA	NA	NA	NA	NA	NA	NA	NA	NA	NA	NA	NA	NA	NA	NA	NA	NA	NA
Mouse	ENSMUSG00000075600.4	Zc3h3	circENSMUSG00000075600.4	chr15	75648838	75681527	-	0.15	circRNA	NA	NA	NA	NA	NA	NA	NA	NA	NA	NA	NA	NA	NA	NA	NA	NA	NA	NA
Mouse	ENSMUSG00000042302.15	Ehbp1	circENSMUSG00000042302.15	chr11	22012779	22101892	-	0.15	circRNA	NA	NA	NA	NA	11.1833	NA	NA	NA	NA	NA	NA	NA	NA	NA	NA	NA	NA	NA
Mouse	ENSMUSG00000022565.16	Plec	circENSMUSG00000022565.16	chr15	76075216	76075548	-	0.15	circRNA	NA	NA	NA	NA	NA	NA	NA	NA	NA	NA	NA	NA	NA	NA	NA	NA	NA	NA
Mouse	ENSMUSG00000024201.13	Kdm4b	mmu_circ_0006865	chr17	56651333	56663056	+	0.15	circRNA	NA	NA	NA	NA	NA	NA	NA	7.22116	NA	NA	NA	NA	NA	NA	NA	NA	NA	NA
Mouse	ENSMUSG00000015889.9	Lta4h	circENSMUSG00000015889.9	chr10	93297292	93297292	+	0.15	circRNA	NA	NA	NA	NA	NA	NA	NA	NA	NA	2.85787	NA	NA	NA	NA	NA	NA	NA	NA
Mouse	ENSMUSG00000026605.15	Cenpf	circENSMUSG00000026605.15	chr1	189403244	189404831	-	0.15	circRNA	NA	NA	NA	NA	NA	NA	NA	NA	NA	NA	NA	NA	NA	NA	NA	NA	NA	NA
Mouse	ENSMUSG00000029686.16	Cul1	circENSMUSG00000029686.16	chr6	47461677	47478723	+	0.15	circRNA	NA	NA	NA	NA	NA	NA	NA	NA	NA	NA	NA	NA	NA	NA	NA	NA	NA	NA
Mouse	ENSMUSG00000066571.14	Garre1	circENSMUSG00000066571.14	chr7	33962977	33985378	-	0.15	circRNA	NA	NA	NA	NA	NA	NA	NA	NA	NA	NA	NA	NA	NA	NA	NA	NA	NA	NA
Mouse	ENSMUSG00000024014.9	Pim1	circENSMUSG00000024014.9	chr17	29710298	29711005	+	0.15	circRNA	NA	NA	NA	NA	NA	NA	NA	NA	NA	NA	NA	NA	NA	NA	NA	NA	NA	NA
Mouse	ENSMUSG00000063455.17	D630045J12Rik	mmu_circ_0013350	chr6	38145025	38174024	-	0.15	circRNA	NA	NA	NA	NA	NA	8.34703	NA	NA	NA	NA	NA	NA	NA	NA	NA	NA	NA	NA
Mouse	ENSMUSG00000035864.15	Syt1	mmu_circ_0001937	chr10	108419734	108478259	-	0.15	circRNA	NA	NA	NA	NA	NA	NA	NA	NA	NA	NA	NA	NA	NA	NA	NA	NA	NA	1.50965
Mouse	ENSMUSG00000061288.14	Taok3	circENSMUSG00000061288.14	chr5	117366144	117366144	+	0.15	circRNA	NA	NA	NA	NA	NA	NA	NA	7.22116	NA	NA	NA	NA	NA	NA	NA	NA	NA	NA
Mouse	ENSMUSG00000028944.15	Prkag2	circENSMUSG00000028944.15	chr5	25079008	25080158	-	0.15	circRNA	NA	NA	NA	NA	NA	NA	NA	NA	NA	NA	NA	NA	NA	NA	NA	NA	NA	NA
Mouse	ENSMUSG00000007783.11	Cpt1c	circENSMUSG00000007783.11	chr7	44620659	44620659	-	0.15	circRNA	NA	NA	NA	NA	NA	NA	NA	NA	NA	NA	NA	NA	NA	NA	NA	NA	NA	1.50965
Mouse	ENSMUSG00000030216.13	Wbp11	circENSMUSG00000030216.13	chr6	136797504	136797504	-	0.15	circRNA	NA	NA	NA	NA	NA	NA	NA	NA	NA	NA	NA	NA	NA	NA	NA	NA	NA	NA
Mouse	ENSMUSG00000025898.7	Cwf19l2	circENSMUSG00000025898.7	chr9	3447236	3458889	+	0.15	circRNA	NA	NA	NA	NA	NA	NA	NA	NA	NA	NA	NA	NA	1.79661	NA	NA	NA	NA	NA
Mouse	ENSMUSG00000058587.10	Tmod3	circENSMUSG00000058587.10	chr9	75412121	75412121	-	0.15	circRNA	NA	NA	NA	NA	NA	NA	NA	NA	NA	NA	NA	1.35147	NA	NA	NA	NA	NA	NA
Mouse	ENSMUSG00000022314.11	Rad21	circENSMUSG00000022314.11	chr15	51836481	51846099	-	0.15	circRNA	NA	NA	NA	NA	NA	NA	NA	NA	NA	NA	NA	NA	NA	NA	NA	NA	1.88237	NA
Mouse	ENSMUSG00000093593.2	Gm20683	circENSMUSG00000093593.2	chr17	26058015	26058265	-	0.15	circRNA	NA	NA	NA	NA	NA	NA	NA	NA	NA	NA	NA	NA	NA	NA	NA	NA	1.88237	NA
Mouse	ENSMUSG00000033769.17	Exoc6b	circENSMUSG00000033769.17	chr6	84820990	84837700	-	0.15	circRNA	NA	NA	NA	NA	NA	NA	NA	NA	NA	NA	NA	NA	NA	NA	NA	NA	NA	NA
Mouse	ENSMUSG00000048285.10	Frmd6	circENSMUSG00000048285.10	chr12	70910650	70919355	+	0.15	circRNA	NA	NA	NA	NA	NA	NA	NA	NA	NA	NA	NA	NA	NA	NA	NA	NA	NA	NA
Mouse	ENSMUSG00000040225.16	Prrc2c	circENSMUSG00000040225.16	chr1	162510164	162511623	-	0.15	circRNA	NA	NA	NA	NA	NA	NA	NA	NA	NA	NA	NA	NA	NA	NA	NA	NA	NA	NA
Mouse	ENSMUSG00000118665.1	Lin54	mmu_circ_0001368	chr5	100623547	100633714	-	0.15	circRNA	55.9034	53.0652	11.765	55.7519	11.1833	18.4217	24.8263	43.5568	6.05935	NA	4.21012	1.35147	1.79661	NA	10.1128	2.94705	3.89061	NA
Mouse	ENSMUSG00000041540.17	Sox5	circENSMUSG00000041540.17	chr6	144062169	144062380	-	0.15	circRNA	NA	NA	11.765	NA	NA	NA	NA	NA	NA	NA	NA	NA	NA	NA	NA	NA	NA	NA
Mouse	ENSMUSG00000028060.15	Khdc4	circENSMUSG00000028060.15	chr3	88616248	88616248	+	0.15	circRNA	NA	NA	NA	NA	NA	NA	NA	NA	1.95208	NA	NA	NA	NA	NA	NA	1.4113	NA	NA
Mouse	ENSMUSG00000035203.17	Epn1	circENSMUSG00000035203.17	chr7	5095964	5096287	+	0.15	circRNA	NA	NA	NA	NA	NA	NA	NA	NA	NA	NA	NA	NA	NA	NA	NA	2.94705	NA	NA
Mouse	ENSMUSG00000035614.12	Togaram1	mmu_circ_0004112	chr12	65023468	65033264	+	0.15	circRNA	NA	NA	NA	NA	NA	NA	NA	NA	NA	NA	NA	NA	NA	NA	NA	NA	NA	NA
Mouse	ENSMUSG00000025555.15	Farp1	circENSMUSG00000025555.15	chr14	121471141	121476203	+	0.15	circRNA	NA	NA	NA	NA	NA	NA	NA	NA	NA	NA	NA	NA	NA	NA	NA	NA	NA	NA
Mouse	ENSMUSG00000016995.18	Matn4	circENSMUSG00000016995.18	chr2	164234761	164243882	-	0.15	circRNA	NA	NA	NA	NA	NA	NA	NA	NA	NA	NA	NA	NA	NA	NA	NA	1.4113	NA	NA
Mouse	ENSMUSG00000040007.9	Bahd1	circENSMUSG00000040007.9	chr2	118746368	118751313	+	0.15	circRNA	NA	NA	NA	NA	NA	NA	NA	NA	NA	NA	NA	NA	NA	NA	1.41695	NA	NA	1.50965
Mouse	ENSMUSG00000030213.13	Atf7ip	mmu_circ_0013133	chr6	136536761	136543783	+	0.15	circRNA	NA	NA	NA	NA	NA	NA	NA	NA	1.95208	NA	NA	NA	NA	NA	NA	1.4113	NA	NA
Mouse	ENSMUSG00000024240.14	Epc1	circENSMUSG00000024240.14	chr18	6448904	6455334	-	0.15	circRNA	NA	NA	NA	NA	NA	NA	NA	NA	NA	NA	NA	NA	NA	NA	NA	NA	NA	NA
Mouse	ENSMUSG00000032740.18	Ccdc88a	mmu_circ_0002941	chr11	29420314	29427458	+	0.15	circRNA	NA	NA	NA	NA	NA	NA	11.1785	NA	NA	NA	NA	NA	NA	NA	NA	NA	NA	NA
Mouse	ENSMUSG00000039410.17	Prdm16	circENSMUSG00000039410.17	chr4	154561095	154613388	-	0.15	circRNA	NA	NA	NA	NA	NA	NA	NA	NA	NA	NA	2.02356	NA	NA	NA	NA	NA	NA	NA
Mouse	ENSMUSG00000026034.18	Clk1	circENSMUSG00000026034.18	chr1	58460932	58461093	-	0.15	circRNA	NA	NA	NA	NA	NA	NA	NA	NA	NA	NA	NA	NA	1.79661	NA	NA	NA	NA	NA
Mouse	ENSMUSG00000024238.16	Zeb1	mmu_circ_0007400	chr18	5705042	5705243	+	0.15	circRNA	NA	NA	NA	NA	NA	8.34703	NA	NA	NA	NA	2.02356	NA	NA	NA	NA	NA	NA	NA
Mouse	ENSMUSG00000030498.16	Gas2	mmu_circ_0014254	chr7	51537659	51603049	+	0.15	circRNA	8.29625	41.1178	39.8558	40.9752	94.4085	29.2712	39.593	33.9507	3.98905	2.85787	6.46276	1.35147	1.79661	4.31551	NA	2.94705	1.88237	NA
Mouse	ENSMUSG00000037326.11	Capn15	circENSMUSG00000037326.11	chr17	26192064	26192064	-	0.15	circRNA	8.29625	8.42955	11.765	NA	NA	NA	NA	NA	NA	NA	4.21012	NA	7.82435	NA	4.7281	NA	NA	NA
Mouse	ENSMUSG00000028086.16	Fbxw7	mmu_circ_0010819	chr3	84771270	84811386	+	0.15	circRNA	NA	NA	NA	NA	NA	NA	NA	7.22116	NA	NA	2.02356	NA	NA	2.06647	NA	NA	NA	1.50965
Mouse	ENSMUSG00000022021.15	Diaph3	circENSMUSG00000022021.15	chr14	87219006	87223561	-	0.15	circRNA	NA	NA	NA	NA	NA	NA	NA	NA	NA	NA	NA	NA	NA	NA	NA	NA	NA	NA
Mouse	ENSMUSG00000022607.19	Ptk2	circENSMUSG00000022607.19	chr15	73192889	73215208	-	0.15	circRNA	NA	NA	NA	NA	NA	NA	NA	NA	NA	NA	NA	NA	NA	NA	NA	NA	NA	NA
Mouse	ENSMUSG00000036698.12	Ago2	circENSMUSG00000036698.12	chr15	72988151	73018414	-	0.15	circRNA	NA	NA	NA	NA	NA	NA	NA	NA	NA	NA	NA	NA	NA	NA	NA	NA	NA	NA
Mouse	ENSMUSG00000048170.15	Mcmbp	circENSMUSG00000048170.15	chr7	128305218	128322390	-	0.15	circRNA	NA	NA	NA	NA	NA	NA	NA	NA	NA	NA	2.02356	NA	NA	NA	NA	NA	NA	NA
Mouse	ENSMUSG00000060671.13	Atp8b2	circENSMUSG00000060671.13	chr3	89855693	89857324	-	0.15	circRNA	NA	NA	NA	NA	NA	NA	11.1785	NA	NA	NA	NA	NA	NA	NA	NA	NA	NA	NA
Mouse	ENSMUSG00000037287.16	Tbcel	circENSMUSG00000037287.16	chr9	42339367	42339367	-	0.15	circRNA	NA	NA	11.765	NA	NA	NA	NA	NA	NA	NA	NA	NA	NA	NA	NA	NA	NA	NA
Mouse	ENSMUSG00000007411.17	Mark3	circENSMUSG00000007411.17	chr12	111600050	111614162	+	0.15	circRNA	NA	NA	NA	NA	NA	NA	NA	NA	NA	NA	NA	NA	NA	NA	NA	NA	NA	NA
Mouse	ENSMUSG00000025609.16	Mkln1	circENSMUSG00000025609.16	chr6	31408184	31408184	+	0.15	circRNA	NA	NA	NA	NA	NA	NA	NA	NA	NA	NA	2.02356	NA	NA	NA	NA	NA	NA	NA
Mouse	ENSMUSG00000035161.8	Ints6	circENSMUSG00000035161.8	chr14	62946339	62953931	-	0.15	circRNA	NA	NA	NA	NA	NA	NA	NA	NA	NA	NA	NA	NA	1.79661	NA	NA	NA	NA	NA
Mouse	ENSMUSG00000019820.12	Utrn	circENSMUSG00000019820.12	chr10	12277054	12331308	-	0.15	circRNA	NA	8.42955	25.4052	NA	NA	NA	NA	NA	NA	NA	NA	NA	NA	NA	NA	NA	NA	NA
Mouse	ENSMUSG00000029127.16	Zbtb49	circENSMUSG00000029127.16	chr5	38360839	38373957	-	0.15	circRNA	NA	NA	NA	NA	NA	NA	NA	NA	NA	NA	NA	NA	NA	NA	NA	1.4113	NA	NA
Mouse	ENSMUSG00000044340.8	Phlpp1	circENSMUSG00000044340.8	chr1	106214720	106246745	+	0.15	circRNA	NA	NA	NA	NA	NA	NA	NA	NA	NA	NA	NA	NA	NA	NA	NA	NA	NA	NA
Mouse	ENSMUSG00000036893.18	Ehmt1	mmu_circ_0009739	chr2	24742676	24767638	-	0.15	circRNA	NA	NA	11.765	NA	NA	NA	NA	NA	NA	NA	NA	NA	NA	2.06647	NA	NA	NA	NA
Mouse	ENSMUSG00000004677.18	Myo9b	mmu_circ_0014944	chr8	71742885	71743780	+	0.15	circRNA	NA	NA	NA	NA	NA	NA	NA	NA	NA	NA	NA	NA	NA	NA	NA	NA	NA	NA
Mouse	ENSMUSG00000036513.16	Commd2	circENSMUSG00000036513.16	chr3	57558195	57558842	-	0.15	circRNA	NA	NA	NA	12.6414	NA	NA	NA	NA	NA	NA	NA	NA	NA	NA	NA	NA	NA	NA
Mouse	ENSMUSG00000037736.21	Limch1	circENSMUSG00000037736.21	chr5	67156322	67159992	+	0.15	circRNA	NA	NA	NA	NA	NA	NA	NA	NA	NA	NA	NA	NA	1.79661	NA	NA	2.94705	NA	NA
Mouse	ENSMUSG00000002428.13	Hltf	circENSMUSG00000002428.13	chr3	20117981	20130748	+	0.15	circRNA	NA	NA	NA	NA	NA	NA	NA	NA	NA	NA	2.02356	NA	NA	NA	NA	NA	NA	NA
Mouse	ENSMUSG00000020075.9	Ddx21	circENSMUSG00000020075.9	chr10	62434010	62434010	-	0.15	circRNA	NA	NA	NA	NA	NA	NA	NA	NA	NA	NA	NA	NA	NA	NA	NA	NA	NA	NA
Mouse	ENSMUSG00000027303.19	Ptpra	circENSMUSG00000027303.19	chr2	130391762	130391762	+	0.15	circRNA	NA	NA	11.765	NA	NA	NA	NA	NA	NA	NA	NA	NA	NA	NA	1.41695	NA	NA	NA
Mouse	ENSMUSG00000027799.13	Nbea	mmu_circ_0010705	chr3	55761191	55781204	-	0.15	circRNA	NA	NA	NA	NA	NA	NA	NA	NA	NA	NA	NA	NA	NA	NA	NA	NA	NA	NA
Mouse	ENSMUSG00000086656.2	Gm15701	circENSMUSG00000086656.2	chr5	136131999	136131999	-	0.15	circRNA	NA	NA	NA	NA	NA	NA	NA	NA	NA	NA	NA	NA	NA	NA	NA	NA	NA	3.18203
Mouse	ENSMUSG00000031577.11	Tti2	circENSMUSG00000031577.11	chr8	31650015	31650015	+	0.15	circRNA	NA	8.42955	NA	NA	37.2921	NA	24.8263	7.22116	12.3822	NA	4.21012	1.35147	NA	4.31551	3.03068	4.53356	3.89061	4.92189
Mouse	ENSMUSG00000030982.20	Vps35l	circENSMUSG00000030982.20	chr7	118391784	118425546	+	0.15	circRNA	NA	NA	11.765	NA	NA	NA	NA	NA	NA	NA	NA	NA	NA	NA	NA	NA	NA	NA
Mouse	ENSMUSG00000026754.17	Golga1	circENSMUSG00000026754.17	chr2	38943054	38946071	-	0.15	circRNA	NA	NA	NA	NA	NA	NA	NA	NA	NA	NA	NA	1.35147	NA	NA	NA	NA	NA	NA
Mouse	ENSMUSG00000020456.18	Ogdh	mmu_circ_0003203	chr11	6263787	6274922	+	0.15	circRNA	NA	NA	NA	NA	11.1833	NA	NA	NA	NA	NA	NA	NA	NA	NA	NA	NA	NA	NA
Mouse	ENSMUSG00000027678.18	Ncoa3	mmu_circ_0009573	chr2	165901614	165907971	+	0.15	circRNA	NA	NA	NA	NA	NA	NA	NA	NA	NA	NA	NA	NA	NA	NA	NA	NA	NA	NA
Mouse	ENSMUSG00000035623.15	Rsf1	mmu_circ_0013676	chr7	97266049	97288717	+	0.15	circRNA	8.29625	NA	NA	NA	NA	NA	NA	NA	NA	NA	NA	NA	NA	NA	NA	NA	NA	NA
Mouse	ENSMUSG00000038608.16	Dock10	circENSMUSG00000038608.16	chr1	80544444	80550266	-	0.15	circRNA	NA	NA	NA	NA	NA	NA	NA	NA	NA	NA	NA	NA	NA	NA	NA	NA	1.88237	NA
Mouse	ENSMUSG00000043940.16	Wdfy3	circENSMUSG00000043940.16	chr5	102000373	102000373	-	0.15	circRNA	8.29625	NA	NA	NA	NA	NA	NA	NA	NA	NA	NA	NA	1.79661	NA	NA	NA	NA	NA
Mouse	ENSMUSG00000040605.8	Bace2	circENSMUSG00000040605.8	chr16	97200833	97225858	+	0.15	circRNA	NA	NA	NA	NA	NA	NA	NA	NA	NA	NA	NA	NA	3.74931	NA	1.41695	NA	NA	NA
Mouse	ENSMUSG00000026504.18	Sdccag8	mmu_circ_0008468	chr1	176652317	176705672	+	0.15	circRNA	NA	NA	NA	NA	NA	NA	NA	NA	NA	NA	NA	NA	NA	NA	NA	NA	NA	NA
Mouse	ENSMUSG00000030967.16	Zranb1	circENSMUSG00000030967.16	chr7	132533274	132533274	+	0.15	circRNA	NA	NA	NA	NA	NA	NA	NA	NA	NA	NA	NA	NA	NA	NA	NA	NA	NA	1.50965
Mouse	ENSMUSG00000033943.16	Mga	mmu_circ_0009235	chr2	119746911	119752323	+	0.15	circRNA	NA	NA	NA	NA	NA	NA	NA	NA	NA	NA	NA	NA	NA	NA	NA	NA	NA	NA
Mouse	ENSMUSG00000024260.15	Sap130	circENSMUSG00000024260.15	chr18	31780093	31783668	+	0.15	circRNA	NA	NA	NA	NA	NA	NA	NA	NA	NA	NA	NA	NA	NA	NA	NA	NA	NA	NA
Mouse	ENSMUSG00000097180.6	2700038G22Rik	circENSMUSG00000097180.6	chr5	24057758	24057758	+	0.15	circRNA	NA	NA	NA	NA	NA	NA	NA	NA	1.95208	NA	NA	NA	NA	NA	NA	NA	NA	NA
Mouse	ENSMUSG00000021552.8	Gkap1	circENSMUSG00000021552.8	chr13	58386462	58412013	-	0.15	circRNA	NA	NA	NA	NA	NA	NA	NA	NA	NA	NA	2.02356	NA	NA	NA	NA	NA	NA	NA
Mouse	ENSMUSG00000030313.16	Dennd5b	circENSMUSG00000030313.16	chr6	148982303	148986434	-	0.15	circRNA	NA	NA	NA	NA	NA	NA	NA	NA	NA	NA	NA	NA	1.79661	NA	NA	NA	NA	NA
Mouse	ENSMUSG00000043909.17	Trp53bp1	circENSMUSG00000043909.17	chr2	121041750	121054243	-	0.15	circRNA	NA	NA	NA	NA	NA	NA	11.1785	NA	NA	NA	NA	NA	NA	NA	NA	NA	NA	NA
Mouse	ENSMUSG00000010492.11	Uckl1os	circENSMUSG00000010492.11	chr2	181222421	181222421	+	0.15	circRNA	NA	NA	NA	NA	NA	NA	NA	NA	NA	NA	NA	NA	1.79661	NA	NA	NA	NA	NA
Mouse	ENSMUSG00000042323.18	Pbrm1	circENSMUSG00000042323.18	chr14	30752800	30762488	+	0.15	circRNA	NA	NA	NA	NA	NA	NA	NA	NA	NA	NA	NA	NA	NA	NA	NA	NA	NA	1.50965
Mouse	ENSMUSG00000002900.18	Lamb1	circENSMUSG00000002900.18	chr12	31328649	31328649	+	0.15	circRNA	NA	NA	11.765	NA	NA	NA	NA	NA	NA	NA	NA	NA	NA	NA	NA	NA	NA	NA
Mouse	ENSMUSG00000068373.16	D430041D05Rik	circENSMUSG00000068373.16	chr2	104022779	104038554	-	0.15	circRNA	NA	NA	NA	NA	NA	NA	NA	NA	NA	NA	NA	NA	NA	NA	NA	NA	NA	1.50965
Mouse	ENSMUSG00000033793.13	Atp6v1h	circENSMUSG00000033793.13	chr1	5203306	5220284	+	0.15	circRNA	NA	NA	NA	NA	NA	NA	NA	NA	NA	NA	NA	NA	NA	NA	NA	NA	NA	NA
Mouse	ENSMUSG00000020661.16	Dnmt3a	mmu_circ_0003951	chr12	3885026	3923428	+	0.15	circRNA	NA	NA	25.4052	12.6414	NA	NA	NA	7.22116	NA	2.85787	NA	2.88774	3.74931	NA	NA	NA	NA	NA
Mouse	ENSMUSG00000063077.16	Kif1b	circENSMUSG00000063077.16	chr4	149294498	149310813	-	0.15	circRNA	NA	NA	NA	NA	NA	NA	NA	NA	1.95208	NA	NA	NA	NA	NA	NA	NA	NA	NA
Mouse	ENSMUSG00000027199.15	Gatm	circENSMUSG00000027199.15	chr2	122432985	122432985	-	0.15	circRNA	NA	NA	NA	NA	NA	NA	NA	NA	NA	NA	NA	NA	NA	NA	NA	1.4113	NA	NA
Mouse	ENSMUSG00000032228.17	Tcf12	circENSMUSG00000032228.17	chr9	71824286	71914044	-	0.15	circRNA	NA	NA	NA	NA	NA	NA	NA	NA	NA	NA	2.02356	1.35147	NA	NA	NA	NA	NA	NA
Mouse	ENSMUSG00000025609.16	Mkln1	circENSMUSG00000025609.16	chr6	31476876	31476876	+	0.15	circRNA	NA	NA	NA	NA	NA	NA	NA	NA	NA	NA	NA	NA	1.79661	NA	NA	NA	NA	NA
Mouse	ENSMUSG00000032743.16	Katnip	circENSMUSG00000032743.16	chr7	125441751	125442625	+	0.15	circRNA	NA	NA	NA	NA	NA	NA	NA	NA	NA	NA	NA	NA	NA	NA	NA	NA	NA	NA
Mouse	ENSMUSG00000029167.14	Ppargc1a	circENSMUSG00000029167.14	chr5	51705853	51705853	-	0.15	circRNA	NA	NA	NA	NA	NA	NA	NA	NA	NA	NA	NA	NA	NA	NA	NA	NA	NA	NA
Mouse	ENSMUSG00000030534.14	Vps33b	circENSMUSG00000030534.14	chr7	79935088	79935088	+	0.15	circRNA	8.29625	NA	NA	NA	NA	NA	NA	NA	NA	2.85787	NA	NA	NA	NA	NA	NA	NA	NA
Mouse	ENSMUSG00000027067.17	Ssrp1	circENSMUSG00000027067.17	chr2	84868696	84872000	+	0.15	circRNA	NA	NA	NA	NA	NA	NA	NA	NA	NA	NA	NA	NA	NA	NA	NA	NA	NA	NA
Mouse	ENSMUSG00000068663.15	Clec16a	circENSMUSG00000068663.15	chr16	10386245	10432464	+	0.15	circRNA	NA	NA	NA	NA	NA	8.34703	NA	NA	NA	NA	NA	NA	NA	NA	NA	NA	NA	NA
Mouse	ENSMUSG00000027367.17	Stard7	circENSMUSG00000027367.17	chr2	127137488	127139026	+	0.15	circRNA	NA	NA	NA	NA	NA	NA	NA	NA	NA	NA	NA	NA	NA	NA	NA	NA	NA	NA
Mouse	ENSMUSG00000053007.10	Creb5	circENSMUSG00000053007.10	chr6	53657920	53662505	+	0.15	circRNA	NA	NA	NA	NA	NA	NA	NA	NA	NA	NA	2.02356	NA	NA	NA	NA	NA	NA	NA
Mouse	ENSMUSG00000058997.9	Vwa8	circENSMUSG00000058997.9	chr14	79187017	79187017	+	0.15	circRNA	NA	8.42955	NA	NA	NA	NA	NA	NA	NA	NA	NA	NA	NA	NA	NA	NA	NA	NA
Mouse	ENSMUSG00000056342.17	Usp34	circENSMUSG00000056342.17	chr11	23299150	23338811	+	0.15	circRNA	NA	NA	NA	NA	NA	NA	NA	NA	NA	NA	NA	NA	NA	2.06647	NA	NA	NA	NA
Mouse	ENSMUSG00000039108.15	Lsm14b	circENSMUSG00000039108.15	chr2	179667105	179667105	+	0.15	circRNA	NA	NA	NA	12.6414	NA	NA	NA	NA	NA	NA	NA	NA	1.79661	NA	NA	NA	NA	NA
Mouse	ENSMUSG00000034533.11	Scn10a	circENSMUSG00000034533.11	chr9	119477103	119501312	-	0.15	circRNA	NA	NA	NA	12.6414	NA	8.34703	NA	NA	NA	NA	NA	NA	NA	NA	NA	NA	1.88237	NA
Mouse	ENSMUSG00000004364.15	Cul3	circENSMUSG00000004364.15	chr1	80246926	80300773	-	0.15	circRNA	NA	NA	NA	NA	NA	NA	NA	NA	NA	NA	NA	NA	NA	NA	NA	1.4113	NA	NA
Mouse	ENSMUSG00000022477.14	Aco2	circENSMUSG00000022477.14	chr15	81790144	81790144	+	0.15	circRNA	NA	NA	NA	NA	NA	NA	NA	NA	NA	NA	NA	NA	NA	NA	1.41695	NA	NA	NA
Mouse	ENSMUSG00000038070.16	Cntln	mmu_circ_0011805	chr4	84889367	84897758	+	0.15	circRNA	NA	NA	NA	NA	NA	NA	NA	NA	3.98905	NA	NA	NA	NA	4.31551	NA	NA	NA	NA
Mouse	ENSMUSG00000038160.8	Atg5	circENSMUSG00000038160.8	chr10	44179562	44223070	+	0.15	circRNA	NA	NA	NA	NA	NA	NA	NA	NA	NA	NA	2.02356	NA	NA	NA	NA	NA	NA	NA
Mouse	ENSMUSG00000039585.16	Myo9a	mmu_circ_0015742	chr9	59686825	59690848	+	0.15	circRNA	NA	NA	NA	NA	NA	NA	11.1785	NA	NA	NA	NA	NA	NA	NA	NA	NA	NA	NA
Mouse	ENSMUSG00000057530.15	Ece1	circENSMUSG00000057530.15	chr4	137663968	137666126	+	0.15	circRNA	NA	NA	NA	NA	NA	NA	NA	NA	NA	NA	NA	NA	NA	NA	NA	NA	NA	NA
Mouse	ENSMUSG00000055320.19	Tead1	circENSMUSG00000055320.19	chr7	112291137	112291137	+	0.15	circRNA	NA	NA	NA	NA	NA	NA	NA	NA	NA	NA	NA	NA	NA	NA	NA	NA	1.88237	NA
Mouse	ENSMUSG00000022858.17	Tra2b	circENSMUSG00000022858.17	chr16	22065939	22073320	-	0.15	circRNA	NA	NA	NA	NA	NA	NA	NA	NA	NA	NA	NA	NA	NA	NA	NA	NA	NA	NA
Mouse	ENSMUSG00000024180.15	Pgap6	circENSMUSG00000024180.15	chr17	26336512	26336512	+	0.15	circRNA	NA	NA	NA	NA	NA	NA	NA	NA	NA	NA	NA	NA	NA	NA	NA	NA	1.88237	NA
Mouse	ENSMUSG00000049313.9	Sorl1	mmu_circ_0015581	chr9	41968566	41983642	-	0.15	circRNA	NA	NA	NA	NA	NA	NA	NA	NA	NA	NA	NA	NA	NA	NA	NA	NA	NA	NA
Mouse	ENSMUSG00000025351.15	Cd63	circENSMUSG00000025351.15	chr10	128748170	128748170	+	0.15	circRNA	NA	NA	NA	NA	NA	NA	NA	NA	NA	NA	2.02356	NA	NA	NA	NA	NA	NA	NA
Mouse	ENSMUSG00000032116.19	Stt3a	circENSMUSG00000032116.19	chr9	36645610	36646837	-	0.15	circRNA	NA	NA	NA	NA	NA	8.34703	NA	NA	NA	NA	NA	NA	NA	2.06647	NA	NA	NA	NA
Mouse	ENSMUSG00000033792.13	Atp7a	circENSMUSG00000033792.13	chrX	105162000	105162000	+	0.15	circRNA	NA	NA	NA	NA	NA	NA	NA	NA	NA	NA	NA	NA	NA	NA	NA	NA	NA	NA
Mouse	ENSMUSG00000029772.18	Ahcyl2	mmu_circ_0013264	chr6	29870566	29896415	+	0.15	circRNA	NA	NA	11.765	NA	NA	NA	NA	NA	NA	NA	NA	NA	NA	NA	1.41695	NA	3.89061	NA
Mouse	ENSMUSG00000074415.15	Mir100hg	mmu_circ_0015571	chr9	41304489	41313559	+	0.15	circRNA	NA	NA	11.765	NA	NA	NA	NA	NA	NA	NA	NA	NA	NA	NA	1.41695	NA	NA	NA
Mouse	ENSMUSG00000028354.14	Fmn2	circENSMUSG00000028354.14	chr1	174526394	174526394	+	0.15	circRNA	NA	NA	NA	NA	NA	NA	NA	7.22116	NA	NA	NA	NA	NA	NA	NA	NA	NA	NA
Mouse	ENSMUSG00000021770.12	Samd8	mmu_circ_0000508	chr14	21830153	21833864	+	0.15	circRNA	NA	NA	NA	NA	NA	NA	NA	NA	1.95208	NA	NA	NA	NA	NA	NA	NA	NA	NA
Mouse	ENSMUSG00000038002.10	Cramp1	circENSMUSG00000038002.10	chr17	25187899	25211292	-	0.15	circRNA	NA	NA	11.765	NA	NA	NA	NA	NA	NA	NA	NA	NA	NA	NA	NA	NA	NA	NA
Mouse	ENSMUSG00000022295.9	Atp6v1c1	circENSMUSG00000022295.9	chr15	38673100	38676357	+	0.15	circRNA	NA	NA	NA	NA	NA	NA	NA	7.22116	3.98905	NA	NA	NA	NA	NA	NA	NA	NA	NA
Mouse	ENSMUSG00000040035.15	Disp2	circENSMUSG00000040035.15	chr2	118618595	118618595	+	0.15	circRNA	NA	NA	NA	NA	NA	NA	NA	NA	NA	NA	NA	NA	NA	2.06647	NA	NA	NA	NA
Mouse	ENSMUSG00000067150.7	Xpo5	circENSMUSG00000067150.7	chr17	46529470	46545475	+	0.15	circRNA	NA	NA	NA	NA	NA	NA	NA	NA	NA	NA	NA	NA	NA	NA	NA	NA	NA	NA
Mouse	ENSMUSG00000036352.17	Ubac1	circENSMUSG00000036352.17	chr2	25897730	25900641	-	0.15	circRNA	NA	NA	NA	NA	NA	NA	NA	NA	NA	NA	NA	NA	NA	NA	NA	NA	NA	NA
Mouse	ENSMUSG00000028136.16	Snx27	mmu_circ_0010929	chr3	94426354	94469307	-	0.15	circRNA	NA	8.42955	NA	NA	11.1833	NA	NA	NA	NA	NA	NA	NA	NA	NA	NA	NA	NA	NA
Mouse	ENSMUSG00000042350.14	Arel1	circENSMUSG00000042350.14	chr12	84973007	84973007	-	0.15	circRNA	NA	NA	NA	NA	NA	NA	NA	NA	NA	NA	NA	NA	NA	NA	NA	NA	NA	NA
Mouse	ENSMUSG00000006678.7	Pola1	circENSMUSG00000006678.7	chrX	92419196	92537187	-	0.15	circRNA	NA	NA	NA	NA	NA	NA	NA	NA	NA	NA	NA	NA	NA	NA	NA	NA	NA	NA
Mouse	ENSMUSG00000006301.18	Tmbim1	circENSMUSG00000006301.18	chr1	74344671	74344671	-	0.15	circRNA	NA	8.42955	NA	NA	NA	NA	NA	NA	NA	NA	NA	NA	NA	NA	NA	NA	NA	NA
Mouse	ENSMUSG00000024174.10	Pot1b	circENSMUSG00000024174.10	chr17	55979653	55979830	-	0.15	circRNA	NA	8.42955	NA	NA	NA	NA	NA	NA	NA	NA	NA	NA	NA	NA	NA	NA	NA	NA
Mouse	ENSMUSG00000032580.13	Rbm5	circENSMUSG00000032580.13	chr9	107634194	107636974	-	0.15	circRNA	NA	NA	NA	NA	NA	NA	NA	NA	NA	NA	NA	NA	NA	NA	NA	1.4113	NA	NA
Mouse	ENSMUSG00000028032.14	Papss1	circENSMUSG00000028032.14	chr3	131305625	131325050	+	0.15	circRNA	NA	NA	NA	NA	NA	NA	NA	NA	NA	NA	NA	NA	NA	NA	NA	NA	NA	NA
Mouse	ENSMUSG00000029028.15	Lrrc47	circENSMUSG00000029028.15	chr4	154104342	154104523	+	0.15	circRNA	NA	NA	NA	NA	11.1833	NA	NA	NA	NA	NA	NA	NA	NA	NA	NA	NA	NA	NA
Mouse	ENSMUSG00000102422.2	Iqschfp	circENSMUSG00000102422.2	chr3	68503482	68528399	+	0.15	circRNA	NA	NA	NA	NA	NA	NA	NA	NA	1.95208	NA	NA	NA	NA	NA	NA	NA	NA	NA
Mouse	ENSMUSG00000020248.19	Nfyb	circENSMUSG00000020248.19	chr10	82599837	82599837	-	0.15	circRNA	NA	NA	NA	NA	NA	NA	NA	NA	NA	NA	NA	NA	NA	NA	NA	NA	NA	NA
Mouse	ENSMUSG00000060012.10	Kif13b	circENSMUSG00000060012.10	chr14	64995999	65016915	+	0.15	circRNA	NA	NA	NA	NA	NA	NA	NA	NA	NA	NA	NA	NA	NA	NA	1.41695	NA	NA	NA
Mouse	ENSMUSG00000052727.7	Map1b	circENSMUSG00000052727.7	chr13	99563726	99563726	-	0.15	circRNA	NA	NA	NA	NA	NA	NA	NA	NA	1.95208	NA	NA	NA	NA	NA	NA	NA	NA	NA
Mouse	ENSMUSG00000030314.17	Atg7	circENSMUSG00000030314.17	chr6	114649934	114661478	+	0.15	circRNA	NA	NA	NA	NA	NA	NA	NA	NA	NA	NA	NA	NA	NA	NA	NA	NA	NA	NA
Mouse	ENSMUSG00000058013.12	Septin11	circENSMUSG00000058013.12	chr5	93296245	93304871	+	0.15	circRNA	NA	NA	NA	NA	NA	NA	NA	NA	NA	NA	NA	1.35147	NA	NA	NA	NA	1.88237	NA
Mouse	ENSMUSG00000029090.13	Adgra3	circENSMUSG00000029090.13	chr5	50121032	50121032	-	0.15	circRNA	NA	NA	NA	NA	NA	8.34703	NA	NA	NA	NA	NA	NA	NA	NA	NA	NA	NA	NA
Mouse	ENSMUSG00000040856.18	Dlk1	circENSMUSG00000040856.18	chr12	109421549	109421549	+	0.15	circRNA	NA	NA	NA	NA	NA	NA	NA	NA	NA	NA	NA	NA	NA	NA	NA	NA	NA	NA
Mouse	ENSMUSG00000003660.11	Snrnp200	mmu_circ_0009312	chr2	127079380	127080740	+	0.15	circRNA	NA	NA	NA	NA	11.1833	NA	NA	NA	1.95208	NA	2.02356	NA	NA	NA	1.41695	NA	1.88237	NA
Mouse	ENSMUSG00000043535.14	Setx	circENSMUSG00000043535.14	chr2	29043949	29056387	+	0.15	circRNA	NA	NA	NA	NA	NA	NA	NA	NA	NA	NA	NA	NA	NA	NA	NA	NA	NA	NA
Mouse	ENSMUSG00000022336.4	Eif3e	circENSMUSG00000022336.4	chr15	43124455	43129655	-	0.15	circRNA	NA	NA	NA	NA	NA	NA	NA	NA	NA	NA	NA	NA	NA	NA	NA	NA	NA	NA
Mouse	ENSMUSG00000022935.17	Grik1	circENSMUSG00000022935.17	chr16	87792802	87848480	-	0.15	circRNA	NA	NA	NA	NA	NA	NA	NA	NA	NA	NA	2.02356	NA	NA	NA	NA	NA	NA	NA
Mouse	ENSMUSG00000033278.11	Ptprm	circENSMUSG00000033278.11	chr17	67349089	67353153	-	0.15	circRNA	NA	NA	NA	NA	NA	NA	NA	NA	NA	NA	NA	NA	NA	NA	NA	NA	NA	NA
Mouse	ENSMUSG00000087519.9	AV039307	circENSMUSG00000087519.9	chr2	120681246	120681246	+	0.15	circRNA	NA	NA	11.765	NA	NA	NA	NA	NA	1.95208	NA	NA	NA	NA	NA	NA	NA	NA	NA
Mouse	ENSMUSG00000101970.9	Chaserr	circENSMUSG00000101970.9	chr7	73203246	73203246	-	0.15	circRNA	NA	NA	NA	NA	NA	NA	NA	NA	NA	NA	NA	NA	NA	NA	NA	NA	NA	NA
Mouse	ENSMUSG00000034154.16	Ino80	circENSMUSG00000034154.16	chr2	119263671	119276137	-	0.15	circRNA	NA	NA	NA	NA	NA	NA	NA	NA	NA	NA	NA	NA	NA	NA	NA	NA	NA	NA
Mouse	ENSMUSG00000056220.15	Pla2g4a	circENSMUSG00000056220.15	chr1	149777875	149777875	-	0.15	circRNA	NA	NA	NA	NA	NA	NA	NA	NA	NA	NA	NA	NA	NA	NA	NA	NA	NA	NA
Mouse	ENSMUSG00000039100.11	Marchf6	mmu_circ_0005586	chr15	31478440	31480568	-	0.15	circRNA	NA	NA	NA	NA	NA	NA	NA	NA	NA	NA	NA	NA	NA	NA	NA	NA	NA	NA
Mouse	ENSMUSG00000025340.15	Rabgef1	circENSMUSG00000025340.15	chr5	130235849	130237659	+	0.15	circRNA	NA	NA	NA	NA	NA	NA	NA	NA	NA	NA	NA	NA	NA	2.06647	NA	NA	NA	NA
Mouse	ENSMUSG00000020530.15	Ggnbp2	mmu_circ_0003475	chr11	84744879	84753144	-	0.15	circRNA	NA	NA	NA	NA	NA	NA	NA	NA	NA	NA	NA	NA	NA	NA	NA	NA	NA	NA
Mouse	ENSMUSG00000026490.19	Cdc42bpa	circENSMUSG00000026490.19	chr1	179889354	179945308	+	0.15	circRNA	8.29625	NA	NA	NA	NA	NA	NA	NA	NA	NA	NA	NA	NA	NA	NA	NA	NA	NA
Mouse	ENSMUSG00000040913.12	Fbxw4	mmu_circ_0000956	chr19	45624173	45628960	-	0.15	circRNA	NA	NA	NA	NA	NA	29.2712	NA	NA	NA	NA	4.21012	1.35147	1.79661	2.06647	NA	NA	NA	1.50965
Mouse	ENSMUSG00000040225.16	Prrc2c	circENSMUSG00000040225.16	chr1	162519941	162526602	-	0.15	circRNA	NA	NA	NA	NA	NA	NA	NA	NA	NA	NA	NA	NA	NA	NA	NA	NA	NA	1.50965
Mouse	ENSMUSG00000014355.11	Anapc1	circENSMUSG00000014355.11	chr2	128520130	128527980	-	0.15	circRNA	NA	NA	NA	NA	NA	NA	NA	NA	NA	NA	NA	1.35147	NA	NA	1.41695	NA	NA	NA
Mouse	ENSMUSG00000023953.10	Polh	circENSMUSG00000023953.10	chr17	46492391	46510460	-	0.15	circRNA	NA	NA	NA	12.6414	NA	NA	NA	NA	NA	NA	NA	NA	NA	NA	NA	NA	NA	NA
Mouse	ENSMUSG00000041229.16	Phf8	mmu_circ_0016166	chrX	150348367	150356512	+	0.15	circRNA	NA	NA	NA	NA	NA	NA	NA	NA	NA	NA	2.02356	NA	NA	NA	NA	NA	NA	NA
Mouse	ENSMUSG00000025816.16	Sec61a2	circENSMUSG00000025816.16	chr2	5878553	5898032	-	0.15	circRNA	NA	NA	NA	NA	NA	NA	NA	NA	NA	NA	NA	NA	NA	NA	NA	NA	NA	NA
Mouse	ENSMUSG00000030254.17	Rad18	mmu_circ_0001503	chr6	112621548	112658637	-	0.15	circRNA	NA	NA	NA	NA	NA	NA	NA	NA	NA	NA	NA	NA	NA	NA	NA	NA	NA	NA
Mouse	ENSMUSG00000019820.12	Utrn	circENSMUSG00000019820.12	chr10	12585709	12590118	-	0.15	circRNA	NA	NA	11.765	NA	NA	NA	NA	NA	NA	NA	NA	NA	NA	NA	NA	1.4113	1.88237	NA
Mouse	ENSMUSG00000023021.16	Cers5	circENSMUSG00000023021.16	chr15	99638824	99638824	-	0.15	circRNA	NA	NA	NA	NA	NA	NA	NA	NA	NA	NA	NA	NA	1.79661	NA	NA	NA	NA	NA
Mouse	ENSMUSG00000040549.17	Ckap5	circENSMUSG00000040549.17	chr2	91408379	91409881	+	0.15	circRNA	NA	NA	NA	NA	NA	NA	NA	NA	NA	NA	NA	NA	NA	NA	NA	NA	NA	NA
Mouse	ENSMUSG00000055421.9	Pcdh9	circENSMUSG00000055421.9	chr14	94123132	94126324	-	0.15	circRNA	NA	NA	25.4052	12.6414	NA	NA	NA	NA	NA	NA	NA	NA	NA	4.31551	NA	NA	NA	NA
Mouse	ENSMUSG00000032849.15	Abcc4	circENSMUSG00000032849.15	chr14	118864863	118891786	-	0.15	circRNA	NA	NA	NA	NA	NA	NA	NA	NA	NA	NA	NA	NA	NA	NA	NA	NA	NA	NA
Mouse	ENSMUSG00000031516.12	Dctn6	circENSMUSG00000031516.12	chr8	34559157	34559157	-	0.15	circRNA	NA	NA	NA	NA	NA	NA	NA	NA	NA	NA	NA	NA	NA	NA	NA	NA	NA	NA
Mouse	ENSMUSG00000026748.14	Plxdc2	circENSMUSG00000026748.14	chr2	16516832	16643520	+	0.15	circRNA	NA	NA	NA	NA	NA	NA	NA	NA	NA	NA	NA	NA	NA	NA	NA	1.4113	NA	NA
Mouse	ENSMUSG00000029763.18	Exoc4	mmu_circ_0013297	chr6	33415314	33418974	+	0.15	circRNA	NA	NA	NA	NA	NA	NA	NA	NA	NA	NA	NA	NA	NA	NA	NA	NA	NA	NA
Mouse	ENSMUSG00000037103.9	Dcaf15	circENSMUSG00000037103.9	chr8	84824365	84824365	-	0.15	circRNA	NA	NA	NA	NA	NA	NA	NA	NA	NA	2.85787	NA	NA	NA	NA	NA	NA	NA	NA
Mouse	ENSMUSG00000042331.14	Specc1	circENSMUSG00000042331.14	chr11	62008525	62023280	+	0.15	circRNA	8.29625	NA	NA	NA	NA	18.4217	NA	NA	1.95208	NA	NA	NA	NA	NA	1.41695	NA	NA	NA
Mouse	ENSMUSG00000059288.15	Cdyl	circENSMUSG00000059288.15	chr13	36040645	36047392	+	0.15	circRNA	NA	NA	NA	NA	NA	NA	NA	NA	NA	NA	NA	NA	NA	NA	NA	NA	NA	NA
Mouse	ENSMUSG00000006920.15	Ezh1	circENSMUSG00000006920.15	chr11	101098163	101101549	-	0.15	circRNA	NA	NA	NA	NA	NA	NA	NA	NA	NA	NA	NA	NA	NA	NA	NA	NA	NA	1.50965
Mouse	ENSMUSG00000062785.15	Kcnc3	circENSMUSG00000062785.15	chr7	44250352	44251077	+	0.15	circRNA	NA	NA	NA	NA	NA	NA	NA	NA	NA	NA	NA	NA	NA	NA	NA	NA	NA	NA
Mouse	ENSMUSG00000003810.14	Mast2	circENSMUSG00000003810.14	chr4	116287602	116292788	-	0.15	circRNA	NA	NA	NA	NA	NA	NA	NA	NA	NA	NA	2.02356	NA	NA	NA	NA	NA	NA	NA
Mouse	ENSMUSG00000026235.15	Epha4	circENSMUSG00000026235.15	chr1	77403187	77403526	-	0.15	circRNA	NA	NA	NA	NA	NA	NA	NA	NA	NA	NA	NA	NA	NA	NA	NA	NA	NA	NA
Mouse	ENSMUSG00000043535.14	Setx	circENSMUSG00000043535.14	chr2	29020191	29024043	+	0.15	circRNA	NA	NA	NA	NA	NA	NA	NA	NA	NA	2.85787	NA	NA	NA	NA	NA	NA	NA	NA
Mouse	ENSMUSG00000019820.12	Utrn	circENSMUSG00000019820.12	chr10	12516670	12519355	-	0.15	circRNA	NA	NA	NA	NA	NA	NA	NA	NA	NA	NA	2.02356	NA	NA	NA	NA	NA	NA	NA
Mouse	ENSMUSG00000028518.9	Prkaa2	mmu_circ_0011008	chr4	104896918	104932752	-	0.15	circRNA	NA	NA	11.765	NA	NA	NA	NA	NA	NA	NA	NA	NA	NA	NA	NA	NA	NA	NA
Mouse	ENSMUSG00000114138.2	Gm36423	circENSMUSG00000114138.2	chr13	9739056	9739056	+	0.15	circRNA	NA	NA	NA	NA	NA	NA	NA	NA	NA	NA	NA	NA	NA	NA	NA	NA	NA	NA
Mouse	ENSMUSG00000062627.10	Mysm1	circENSMUSG00000062627.10	chr4	94840410	94841174	-	0.15	circRNA	NA	NA	NA	NA	NA	NA	NA	NA	NA	NA	NA	NA	NA	NA	NA	NA	NA	NA
Mouse	ENSMUSG00000024998.18	Plce1	circENSMUSG00000024998.18	chr19	38608886	38609175	+	0.15	circRNA	NA	NA	NA	NA	NA	NA	NA	NA	NA	NA	NA	NA	NA	NA	NA	NA	NA	NA
Mouse	ENSMUSG00000047534.18	Mis18bp1	circENSMUSG00000047534.18	chr12	65219222	65219222	-	0.15	circRNA	NA	NA	NA	NA	NA	NA	NA	NA	NA	NA	NA	NA	NA	NA	NA	NA	NA	NA
Mouse	ENSMUSG00000037487.8	Ubr5	circENSMUSG00000037487.8	chr15	37975830	38010021	-	0.15	circRNA	NA	NA	NA	NA	NA	NA	NA	15.6577	NA	NA	NA	NA	NA	NA	NA	NA	NA	NA
Mouse	ENSMUSG00000054391.13	4930517O19Rik	circENSMUSG00000054391.13	chr14	100482245	100482245	+	0.15	circRNA	NA	NA	11.765	NA	NA	NA	NA	NA	NA	2.85787	NA	NA	NA	NA	NA	NA	NA	NA
Mouse	ENSMUSG00000034152.7	Exoc3	mmu_circ_0004781	chr13	74328553	74341408	-	0.15	circRNA	NA	NA	NA	NA	NA	NA	NA	NA	NA	NA	NA	NA	NA	2.06647	NA	NA	NA	NA
Mouse	ENSMUSG00000034334.9	Fam151b	circENSMUSG00000034334.9	chr13	92603484	92614461	-	0.15	circRNA	NA	NA	NA	NA	NA	8.34703	NA	NA	NA	NA	NA	NA	NA	NA	NA	NA	NA	NA
Mouse	ENSMUSG00000032580.13	Rbm5	circENSMUSG00000032580.13	chr9	107634107	107646825	-	0.15	circRNA	NA	NA	NA	NA	NA	NA	NA	NA	NA	NA	NA	NA	NA	NA	NA	NA	1.88237	NA
Mouse	ENSMUSG00000074899.7	Sptbn5	circENSMUSG00000074899.7	chr2	119880104	119880104	-	0.15	circRNA	NA	NA	NA	NA	NA	18.4217	NA	NA	NA	NA	NA	NA	NA	NA	1.41695	1.4113	NA	NA
Mouse	ENSMUSG00000060924.16	Csmd1	circENSMUSG00000060924.16	chr8	16073752	16073752	-	0.15	circRNA	8.29625	NA	NA	NA	NA	NA	NA	NA	NA	NA	NA	NA	NA	NA	NA	NA	NA	NA
Mouse	ENSMUSG00000041144.13	Dnah7b	circENSMUSG00000041144.13	chr1	46361409	46365068	+	0.15	circRNA	NA	NA	NA	NA	NA	NA	NA	NA	NA	NA	NA	1.35147	NA	NA	NA	NA	NA	NA
Mouse	ENSMUSG00000042408.14	Zmym6	circENSMUSG00000042408.14	chr4	126980767	127003755	+	0.15	circRNA	NA	NA	NA	NA	NA	NA	NA	NA	NA	NA	NA	NA	NA	NA	NA	NA	NA	NA
Mouse	ENSMUSG00000039286.13	Fndc3b	mmu_circ_0010608	chr3	27542385	27555694	-	0.15	circRNA	NA	NA	NA	NA	NA	8.34703	NA	NA	NA	NA	NA	NA	1.79661	NA	NA	NA	NA	NA
Mouse	ENSMUSG00000026024.15	Als2	circENSMUSG00000026024.15	chr1	59254260	59259611	-	0.15	circRNA	NA	NA	NA	NA	NA	NA	NA	NA	NA	NA	NA	NA	NA	NA	1.41695	NA	NA	NA
Mouse	ENSMUSG00000075270.12	Pde11a	circENSMUSG00000075270.12	chr2	75877122	75906427	-	0.15	circRNA	NA	8.42955	NA	NA	NA	NA	NA	15.6577	NA	NA	NA	NA	NA	2.06647	NA	NA	NA	NA
Mouse	ENSMUSG00000033720.13	Sfxn5	mmu_circ_0013558	chr6	85233324	85246945	-	0.15	circRNA	NA	NA	NA	NA	NA	NA	NA	NA	NA	NA	NA	NA	NA	NA	NA	NA	NA	NA
Mouse	ENSMUSG00000022263.11	Trio	mmu_circ_0005567	chr15	27838866	27905417	-	0.15	circRNA	8.29625	NA	NA	NA	NA	NA	NA	NA	NA	NA	NA	NA	NA	NA	NA	NA	1.88237	NA
Mouse	ENSMUSG00000097451.12	Rian	circENSMUSG00000097451.12	chr12	109611765	109612277	+	0.15	circRNA	NA	NA	NA	NA	NA	8.34703	NA	NA	NA	NA	NA	NA	NA	NA	NA	NA	NA	NA
Mouse	ENSMUSG00000036391.17	Sec24a	circENSMUSG00000036391.17	chr11	51587475	51592089	-	0.15	circRNA	NA	NA	NA	NA	NA	NA	NA	NA	NA	NA	NA	NA	NA	NA	1.41695	NA	NA	NA
Mouse	ENSMUSG00000032411.16	Tfdp2	mmu_circ_0016007	chr9	96084183	96129141	+	0.15	circRNA	8.29625	NA	25.4052	NA	NA	NA	NA	NA	NA	NA	NA	NA	NA	NA	NA	NA	NA	NA
Mouse	ENSMUSG00000054693.15	Adam10	circENSMUSG00000054693.15	chr9	70625939	70630053	+	0.15	circRNA	NA	NA	NA	NA	NA	8.34703	NA	NA	NA	NA	NA	1.35147	NA	NA	NA	NA	NA	NA
Mouse	ENSMUSG00000030934.10	Oat	circENSMUSG00000030934.10	chr7	132168794	132168794	-	0.15	circRNA	NA	NA	NA	NA	NA	NA	NA	NA	NA	NA	NA	NA	NA	NA	NA	NA	NA	NA
Mouse	ENSMUSG00000039156.20	Stim2	circENSMUSG00000039156.20	chr5	54259916	54273534	+	0.15	circRNA	NA	NA	NA	NA	NA	NA	NA	NA	NA	NA	NA	1.35147	NA	NA	NA	NA	NA	NA
Mouse	ENSMUSG00000023249.16	Parp3	circENSMUSG00000023249.16	chr9	106353523	106353523	-	0.15	circRNA	NA	NA	NA	NA	NA	NA	NA	NA	NA	NA	NA	NA	NA	NA	NA	NA	1.88237	NA
Mouse	ENSMUSG00000026790.20	Odf2	mmu_circ_0009801	chr2	29802580	29812383	+	0.15	circRNA	NA	NA	11.765	NA	NA	NA	NA	NA	NA	NA	2.02356	1.35147	1.79661	NA	NA	1.4113	NA	NA
Mouse	ENSMUSG00000048279.20	Sacs	circENSMUSG00000048279.20	chr14	61385040	61385520	+	0.15	circRNA	NA	NA	NA	NA	NA	NA	11.1785	NA	NA	NA	NA	NA	NA	NA	NA	NA	NA	NA
Mouse	ENSMUSG00000037833.15	Sh2d4b	mmu_circ_0005234	chr14	40562181	40596196	-	0.15	circRNA	NA	NA	11.765	NA	NA	NA	11.1785	7.22116	3.98905	5.77887	6.46276	NA	NA	NA	1.41695	NA	3.89061	NA
Mouse	ENSMUSG00000031858.17	Mau2	circENSMUSG00000031858.17	chr8	70483291	70486278	-	0.15	circRNA	NA	NA	NA	NA	NA	NA	NA	7.22116	NA	NA	NA	NA	NA	NA	NA	NA	NA	NA
Mouse	ENSMUSG00000026134.12	Prim2	circENSMUSG00000026134.12	chr1	33523762	33553298	-	0.15	circRNA	NA	NA	NA	NA	NA	NA	24.8263	NA	NA	NA	NA	NA	NA	NA	NA	NA	NA	NA
Mouse	ENSMUSG00000008305.19	Tle1	circENSMUSG00000008305.19	chr4	72075777	72076449	-	0.15	circRNA	NA	NA	NA	NA	NA	NA	NA	NA	NA	NA	NA	NA	NA	NA	NA	NA	NA	NA
Mouse	ENSMUSG00000028399.19	Ptprd	circENSMUSG00000028399.19	chr4	76053793	76055047	-	0.15	circRNA	NA	NA	NA	NA	NA	NA	NA	NA	NA	NA	NA	2.88774	NA	NA	NA	NA	NA	NA
Mouse	ENSMUSG00000074899.7	Sptbn5	circENSMUSG00000074899.7	chr2	119886226	119886226	-	0.15	circRNA	18.8678	NA	NA	NA	11.1833	NA	NA	NA	NA	NA	NA	NA	NA	NA	NA	NA	NA	NA
Mouse	ENSMUSG00000036112.16	Metap2	circENSMUSG00000036112.16	chr10	93698791	93698791	-	0.15	circRNA	8.29625	NA	NA	NA	NA	NA	NA	NA	NA	NA	NA	NA	NA	NA	NA	NA	NA	NA
Mouse	ENSMUSG00000028207.19	Asph	circENSMUSG00000028207.19	chr4	9635900	9639347	-	0.15	circRNA	NA	NA	NA	NA	23.9098	NA	NA	15.6577	3.98905	5.77887	2.02356	4.50247	NA	9.01228	1.41695	4.53356	3.89061	NA
Mouse	ENSMUSG00000014355.11	Anapc1	circENSMUSG00000014355.11	chr2	128501656	128526583	-	0.15	circRNA	NA	NA	NA	NA	NA	NA	NA	NA	NA	NA	NA	NA	NA	NA	NA	NA	NA	NA
Mouse	ENSMUSG00000024130.17	Abca3	circENSMUSG00000024130.17	chr17	24615610	24615610	+	0.15	circRNA	NA	NA	NA	26.5477	NA	NA	NA	NA	NA	NA	NA	NA	1.79661	NA	NA	NA	NA	NA
Mouse	ENSMUSG00000021838.18	Samd4	circENSMUSG00000021838.18	chr14	47253733	47303931	+	0.15	circRNA	NA	NA	NA	NA	NA	NA	NA	NA	NA	NA	NA	NA	NA	NA	NA	NA	NA	NA
Mouse	ENSMUSG00000041828.16	Abca8a	circENSMUSG00000041828.16	chr11	109974364	109974987	-	0.15	circRNA	NA	NA	NA	NA	NA	NA	NA	NA	NA	NA	NA	NA	NA	NA	NA	NA	NA	NA
Mouse	ENSMUSG00000041020.15	Map7d2	circENSMUSG00000041020.15	chrX	158226918	158255945	+	0.15	circRNA	NA	NA	NA	NA	NA	NA	NA	NA	NA	NA	NA	NA	NA	2.06647	NA	NA	NA	NA
Mouse	ENSMUSG00000021189.12	Atxn3	circENSMUSG00000021189.12	chr12	101899226	101912178	-	0.15	circRNA	NA	NA	NA	NA	NA	NA	NA	NA	NA	2.85787	NA	NA	NA	NA	1.41695	NA	NA	NA
Mouse	ENSMUSG00000041765.7	Ubac2	mmu_circ_0000568	chr14	122142534	122145732	+	0.15	circRNA	NA	NA	NA	NA	NA	NA	11.1785	NA	NA	NA	NA	NA	1.79661	6.63903	NA	1.4113	NA	NA
Mouse	ENSMUSG00000040054.18	Baz2a	circENSMUSG00000040054.18	chr10	127954889	127954889	+	0.15	circRNA	NA	NA	NA	NA	NA	NA	NA	NA	NA	NA	NA	NA	NA	2.06647	NA	NA	NA	NA
Mouse	ENSMUSG00000019856.15	Fam184a	mmu_circ_0002278	chr10	53550661	53566244	-	0.15	circRNA	NA	NA	NA	NA	NA	NA	NA	NA	1.95208	2.85787	NA	1.35147	NA	NA	NA	2.94705	NA	NA
Mouse	ENSMUSG00000026159.14	Agfg1	mmu_circ_0008998	chr1	82836076	82853171	+	0.15	circRNA	NA	NA	NA	NA	NA	NA	NA	NA	NA	NA	NA	NA	NA	NA	NA	NA	1.88237	NA
Mouse	ENSMUSG00000033075.18	Senp1	mmu_circ_0000649	chr15	97982850	97985014	-	0.15	circRNA	8.29625	NA	NA	12.6414	NA	NA	NA	NA	1.95208	2.85787	NA	NA	NA	NA	1.41695	NA	1.88237	NA
Mouse	ENSMUSG00000042408.14	Zmym6	circENSMUSG00000042408.14	chr4	126972200	127000516	+	0.15	circRNA	NA	NA	NA	NA	NA	NA	NA	NA	NA	NA	NA	NA	NA	NA	NA	NA	NA	NA
Mouse	ENSMUSG00000027860.16	Vangl1	circENSMUSG00000027860.16	chr3	102091266	102091874	-	0.15	circRNA	NA	NA	NA	NA	11.1833	NA	NA	NA	NA	NA	NA	NA	NA	NA	NA	NA	NA	NA
Mouse	ENSMUSG00000038323.4	1700066M21Rik	circENSMUSG00000038323.4	chr1	57417105	57417105	+	0.15	circRNA	8.29625	NA	NA	NA	NA	NA	NA	NA	NA	NA	NA	NA	NA	NA	NA	NA	NA	NA
Mouse	ENSMUSG00000001768.17	Rin2	circENSMUSG00000001768.17	chr2	145720895	145720895	+	0.15	circRNA	18.8678	8.42955	NA	12.6414	11.1833	NA	39.593	NA	1.95208	NA	NA	NA	1.79661	NA	NA	NA	NA	3.18203
Mouse	ENSMUSG00000030662.11	Ipo5	circENSMUSG00000030662.11	chr14	121181091	121181973	+	0.15	circRNA	NA	NA	NA	NA	NA	NA	NA	NA	NA	NA	NA	NA	NA	NA	NA	NA	NA	NA
Mouse	ENSMUSG00000014355.11	Anapc1	circENSMUSG00000014355.11	chr2	128517590	128522365	-	0.15	circRNA	NA	NA	NA	NA	NA	NA	NA	NA	NA	NA	NA	1.35147	NA	NA	NA	NA	NA	1.50965
Mouse	ENSMUSG00000048874.16	Phf3	circENSMUSG00000048874.16	chr1	30859763	30859763	-	0.15	circRNA	NA	NA	NA	NA	NA	NA	NA	NA	NA	NA	NA	NA	NA	NA	NA	NA	1.88237	NA
Mouse	ENSMUSG00000027722.15	Spata5	circENSMUSG00000027722.15	chr3	37493249	37518807	+	0.15	circRNA	NA	NA	NA	NA	NA	NA	NA	NA	NA	NA	NA	NA	NA	2.06647	NA	NA	NA	NA
Mouse	ENSMUSG00000033943.16	Mga	circENSMUSG00000033943.16	chr2	119751846	119757202	+	0.15	circRNA	NA	NA	NA	12.6414	NA	NA	NA	NA	NA	NA	NA	NA	NA	NA	NA	1.4113	NA	NA
Mouse	ENSMUSG00000024539.18	Ptpn2	circENSMUSG00000024539.18	chr18	67808789	67814647	-	0.15	circRNA	NA	NA	NA	NA	NA	NA	NA	NA	NA	NA	NA	NA	NA	NA	NA	NA	NA	NA
Mouse	ENSMUSG00000030287.16	Itpr2	circENSMUSG00000030287.16	chr6	146248565	146251578	-	0.15	circRNA	NA	NA	NA	NA	11.1833	NA	NA	NA	NA	NA	NA	NA	NA	NA	NA	NA	NA	NA
Mouse	ENSMUSG00000027309.19	Dnaaf9	circENSMUSG00000027309.19	chr2	130590604	130612709	-	0.15	circRNA	NA	NA	NA	26.5477	NA	NA	NA	NA	NA	NA	NA	NA	NA	NA	NA	NA	NA	NA
Mouse	ENSMUSG00000001995.10	Sipa1l2	circENSMUSG00000001995.10	chr8	126190890	126200340	-	0.15	circRNA	NA	NA	NA	NA	NA	NA	NA	NA	NA	NA	NA	NA	NA	NA	NA	NA	NA	NA
Mouse	ENSMUSG00000020547.6	Bzw2	circENSMUSG00000020547.6	chr12	36173933	36173933	-	0.15	circRNA	NA	NA	NA	NA	NA	NA	NA	NA	NA	NA	NA	NA	NA	NA	1.41695	1.4113	NA	1.50965
Mouse	ENSMUSG00000038206.14	Fbxo8	circENSMUSG00000038206.14	chr8	57004411	57004411	+	0.15	circRNA	NA	NA	NA	NA	NA	NA	NA	NA	NA	NA	NA	NA	1.79661	NA	NA	NA	NA	NA
Mouse	ENSMUSG00000039178.10	Tbc1d19	circENSMUSG00000039178.10	chr5	53990311	54054448	+	0.15	circRNA	NA	NA	NA	NA	NA	NA	NA	NA	NA	NA	NA	NA	NA	NA	NA	NA	NA	NA
Mouse	ENSMUSG00000026219.15	Trip12	circENSMUSG00000026219.15	chr1	84705845	84717377	-	0.15	circRNA	8.29625	NA	NA	NA	NA	NA	NA	NA	NA	NA	NA	NA	NA	NA	NA	NA	NA	NA
Mouse	ENSMUSG00000001674.12	Ddx18	circENSMUSG00000001674.12	chr1	121489009	121493897	-	0.15	circRNA	NA	NA	NA	NA	NA	NA	NA	NA	NA	NA	NA	NA	NA	NA	NA	NA	NA	NA
Mouse	ENSMUSG00000027706.9	Sec62	circENSMUSG00000027706.9	chr3	30873085	30873085	+	0.15	circRNA	NA	NA	NA	12.6414	NA	NA	NA	NA	NA	NA	NA	NA	NA	2.06647	NA	NA	NA	NA
Mouse	ENSMUSG00000021670.15	Hmgcr	circENSMUSG00000021670.15	chr13	96799536	96799536	-	0.15	circRNA	NA	NA	NA	NA	NA	NA	NA	NA	NA	NA	NA	NA	NA	NA	NA	NA	NA	NA
Mouse	ENSMUSG00000032481.18	Smarcc1	circENSMUSG00000032481.18	chr9	109993869	110020030	+	0.15	circRNA	NA	NA	NA	NA	NA	NA	NA	NA	NA	NA	NA	NA	NA	NA	NA	NA	NA	NA
Mouse	ENSMUSG00000037992.17	Rara	circENSMUSG00000037992.17	chr11	98838551	98838551	+	0.15	circRNA	NA	NA	NA	NA	NA	NA	NA	NA	NA	NA	NA	NA	NA	NA	NA	NA	NA	NA
Mouse	ENSMUSG00000004880.12	Lbr	circENSMUSG00000004880.12	chr1	181656276	181666121	-	0.15	circRNA	NA	NA	NA	NA	NA	NA	NA	NA	NA	NA	NA	NA	NA	NA	NA	NA	NA	NA
Mouse	ENSMUSG00000022808.6	Snx4	circENSMUSG00000022808.6	chr16	33084628	33090073	+	0.15	circRNA	NA	NA	NA	NA	NA	NA	NA	NA	1.95208	NA	NA	NA	NA	NA	NA	NA	NA	NA
Mouse	ENSMUSG00000038045.15	Sult6b1	circENSMUSG00000038045.15	chr17	79196359	79196359	-	0.15	circRNA	NA	NA	NA	NA	NA	NA	NA	NA	NA	NA	NA	NA	NA	NA	NA	NA	NA	1.50965
Mouse	ENSMUSG00000022141.8	Nipbl	circENSMUSG00000022141.8	chr15	8379687	8403586	-	0.15	circRNA	NA	NA	NA	NA	NA	NA	NA	NA	NA	NA	NA	NA	NA	2.06647	NA	NA	NA	NA
Mouse	ENSMUSG00000054823.18	Nsd3	circENSMUSG00000054823.18	chr8	26163349	26165758	+	0.15	circRNA	NA	NA	NA	NA	NA	NA	NA	NA	NA	NA	NA	NA	NA	NA	NA	NA	NA	NA
Mouse	ENSMUSG00000051331.17	Cacna1c	mmu_circ_0012983	chr6	118690217	118734487	-	0.15	circRNA	NA	NA	NA	NA	NA	NA	NA	NA	NA	NA	NA	NA	NA	NA	NA	NA	NA	NA
Mouse	ENSMUSG00000062991.10	Nrg1	circENSMUSG00000062991.10	chr8	32448539	32458213	-	0.15	circRNA	NA	NA	NA	NA	NA	NA	NA	NA	NA	NA	NA	NA	NA	NA	NA	NA	NA	NA
Mouse	ENSMUSG00000024193.9	Phf1	circENSMUSG00000024193.9	chr17	27155365	27155365	+	0.15	circRNA	NA	NA	NA	12.6414	NA	NA	NA	NA	NA	NA	NA	NA	NA	NA	NA	NA	NA	NA
Mouse	ENSMUSG00000029673.20	Auts2	mmu_circ_0012168	chr5	131480721	131490191	-	0.15	circRNA	NA	NA	NA	NA	11.1833	NA	NA	NA	NA	NA	NA	NA	NA	2.06647	NA	1.4113	NA	NA
Mouse	ENSMUSG00000035615.13	Frmpd1	circENSMUSG00000035615.13	chr4	45243629	45249219	+	0.15	circRNA	NA	NA	NA	NA	NA	NA	NA	NA	NA	NA	NA	NA	NA	2.06647	NA	NA	NA	NA
Mouse	ENSMUSG00000057637.14	Prdm2	circENSMUSG00000057637.14	chr4	142858279	142921304	-	0.15	circRNA	NA	NA	NA	NA	NA	NA	NA	NA	NA	NA	NA	NA	NA	NA	NA	NA	NA	NA
Mouse	ENSMUSG00000031364.3	Grpr	circENSMUSG00000031364.3	chrX	162300066	162300418	-	0.15	circRNA	NA	NA	NA	NA	NA	NA	NA	NA	NA	NA	NA	NA	1.79661	NA	NA	NA	NA	NA
Mouse	ENSMUSG00000062078.16	Qk	circENSMUSG00000062078.16	chr17	10432287	10457965	-	0.15	circRNA	NA	NA	11.765	NA	NA	NA	NA	NA	NA	NA	NA	NA	1.79661	NA	1.41695	NA	NA	NA
Mouse	ENSMUSG00000029913.15	Prdm5	circENSMUSG00000029913.15	chr6	65808232	65878843	+	0.15	circRNA	NA	NA	NA	NA	NA	NA	NA	NA	NA	NA	NA	NA	NA	NA	NA	NA	NA	NA
Mouse	ENSMUSG00000051323.17	Pcdh19	mmu_circ_0016104	chrX	132526017	132533702	-	0.15	circRNA	NA	NA	NA	NA	NA	NA	NA	NA	NA	NA	NA	NA	NA	NA	NA	NA	NA	NA
Mouse	ENSMUSG00000016386.16	Mpped2	circENSMUSG00000016386.16	chr2	106526021	106526021	+	0.15	circRNA	NA	NA	NA	NA	NA	NA	NA	NA	NA	NA	NA	NA	NA	NA	NA	NA	NA	NA
Mouse	ENSMUSG00000022292.17	Rrm2b	circENSMUSG00000022292.17	chr15	37945282	37945282	-	0.15	circRNA	NA	NA	NA	NA	NA	NA	NA	NA	NA	NA	NA	NA	NA	NA	NA	NA	NA	NA
Mouse	ENSMUSG00000001157.14	Gmcl1	circENSMUSG00000001157.14	chr6	86694367	86699647	-	0.15	circRNA	NA	NA	11.765	NA	NA	NA	NA	NA	NA	NA	NA	NA	NA	NA	NA	NA	NA	NA
Mouse	ENSMUSG00000024078.8	Ttc27	circENSMUSG00000024078.8	chr17	75025006	75025006	+	0.15	circRNA	NA	NA	NA	NA	NA	NA	NA	NA	NA	NA	NA	NA	NA	NA	NA	NA	NA	1.50965
Mouse	ENSMUSG00000017466.10	Timp2	circENSMUSG00000017466.10	chr11	118245786	118245786	-	0.15	circRNA	NA	NA	NA	NA	NA	NA	NA	7.22116	NA	NA	NA	NA	NA	NA	NA	NA	NA	NA
Mouse	ENSMUSG00000026131.21	Dst	circENSMUSG00000026131.21	chr1	34238372	34238639	+	0.15	circRNA	NA	NA	NA	NA	NA	NA	NA	NA	NA	NA	2.02356	NA	NA	NA	NA	NA	NA	NA
Mouse	ENSMUSG00000025060.16	Slk	circENSMUSG00000025060.16	chr19	47597508	47597508	+	0.15	circRNA	NA	NA	NA	NA	NA	NA	NA	NA	NA	NA	NA	NA	NA	NA	1.41695	NA	NA	NA
Mouse	ENSMUSG00000019820.12	Utrn	circENSMUSG00000019820.12	chr10	12509687	12519355	-	0.15	circRNA	NA	NA	NA	NA	NA	NA	NA	NA	NA	NA	NA	NA	NA	NA	NA	NA	1.88237	NA
Mouse	ENSMUSG00000037426.19	Depdc5	circENSMUSG00000037426.19	chr5	33075268	33085283	+	0.15	circRNA	NA	NA	NA	NA	NA	NA	NA	NA	NA	NA	NA	NA	1.79661	NA	1.41695	NA	NA	NA
Mouse	ENSMUSG00000047368.5	Abhd17b	circENSMUSG00000047368.5	chr19	21655716	21658411	+	0.15	circRNA	NA	NA	NA	NA	NA	NA	NA	NA	NA	NA	NA	NA	NA	NA	NA	NA	NA	NA
Mouse	ENSMUSG00000026492.12	Tfb2m	circENSMUSG00000026492.12	chr1	179370489	179370489	-	0.15	circRNA	NA	NA	NA	NA	NA	NA	NA	NA	NA	NA	NA	NA	NA	NA	NA	NA	NA	NA
Mouse	ENSMUSG00000111895.2	Gm47252	circENSMUSG00000111895.2	chr4	156339930	156339930	+	0.15	circRNA	18.8678	NA	NA	NA	NA	NA	NA	NA	NA	NA	NA	NA	NA	NA	NA	NA	NA	NA
Mouse	ENSMUSG00000024975.14	Pdcd4	circENSMUSG00000024975.14	chr19	53895879	53917623	+	0.15	circRNA	NA	NA	NA	NA	NA	NA	NA	NA	1.95208	NA	NA	NA	NA	NA	NA	NA	NA	NA
Mouse	ENSMUSG00000016239.12	Lonrf3	circENSMUSG00000016239.12	chrX	35614654	35622408	+	0.15	circRNA	NA	NA	NA	NA	NA	NA	NA	NA	NA	NA	NA	NA	NA	NA	1.41695	NA	NA	NA
Mouse	ENSMUSG00000024241.8	Sos1	circENSMUSG00000024241.8	chr17	80714119	80767476	-	0.15	circRNA	NA	NA	NA	NA	NA	NA	NA	NA	NA	NA	NA	NA	NA	NA	NA	NA	NA	NA
Mouse	ENSMUSG00000014602.16	Kif1a	circENSMUSG00000014602.16	chr1	92979124	92979124	-	0.15	circRNA	NA	NA	NA	NA	NA	NA	NA	NA	1.95208	NA	NA	NA	NA	NA	NA	NA	NA	NA
Mouse	ENSMUSG00000024566.11	Atp9b	circENSMUSG00000024566.11	chr18	80851826	80961093	-	0.15	circRNA	NA	NA	11.765	NA	NA	NA	NA	NA	NA	NA	NA	NA	NA	NA	NA	NA	NA	NA
Mouse	ENSMUSG00000020817.17	Rabep1	mmu_circ_0000281	chr11	70765571	70775794	+	0.15	circRNA	NA	NA	NA	NA	NA	NA	11.1785	NA	1.95208	11.6854	8.75941	1.35147	NA	4.31551	3.03068	1.4113	NA	3.18203
Mouse	ENSMUSG00000020069.17	Hnrnph3	mmu_circ_0002346	chr10	62851580	62855306	-	0.15	circRNA	NA	NA	NA	NA	NA	NA	NA	NA	NA	2.85787	NA	NA	NA	NA	1.41695	1.4113	1.88237	NA
Mouse	ENSMUSG00000058325.7	Dock1	circENSMUSG00000058325.7	chr7	134326058	134478044	+	0.15	circRNA	NA	NA	NA	NA	11.1833	NA	NA	NA	1.95208	NA	NA	NA	NA	NA	NA	2.94705	NA	NA
Mouse	ENSMUSG00000048279.20	Sacs	circENSMUSG00000048279.20	chr14	61428546	61430928	+	0.15	circRNA	NA	NA	NA	NA	NA	NA	NA	NA	NA	2.85787	NA	NA	NA	NA	NA	NA	NA	NA
Mouse	ENSMUSG00000036053.18	Fmnl2	circENSMUSG00000036053.18	chr2	52998263	53010101	+	0.15	circRNA	NA	NA	NA	NA	11.1833	NA	NA	NA	NA	NA	NA	NA	NA	NA	NA	NA	NA	NA
Mouse	ENSMUSG00000052456.10	Get3	circENSMUSG00000052456.10	chr8	85746388	85746388	-	0.15	circRNA	NA	NA	NA	NA	NA	NA	NA	NA	NA	NA	NA	NA	NA	NA	NA	NA	NA	NA
Mouse	ENSMUSG00000021149.9	Gtpbp4	circENSMUSG00000021149.9	chr13	9028563	9028563	-	0.15	circRNA	NA	NA	NA	NA	NA	NA	NA	NA	NA	NA	NA	NA	NA	2.06647	NA	NA	NA	NA
Mouse	ENSMUSG00000038296.15	Galnt18	circENSMUSG00000038296.15	chr7	111084241	111147997	-	0.15	circRNA	NA	NA	NA	NA	NA	NA	NA	NA	NA	2.85787	NA	NA	NA	NA	NA	NA	NA	NA
Mouse	ENSMUSG00000038822.16	Hace1	mmu_circ_0002239	chr10	45494593	45528834	+	0.15	circRNA	NA	NA	NA	NA	NA	NA	NA	NA	1.95208	2.85787	NA	NA	NA	NA	NA	NA	NA	NA
Mouse	ENSMUSG00000038056.16	Kmt2c	circENSMUSG00000038056.16	chr5	25600386	25648906	-	0.15	circRNA	NA	NA	NA	NA	NA	NA	NA	NA	NA	NA	NA	NA	NA	NA	NA	NA	NA	NA
Mouse	ENSMUSG00000058729.14	Lin9	circENSMUSG00000058729.14	chr1	180493347	180508790	+	0.15	circRNA	NA	NA	NA	NA	NA	8.34703	NA	NA	NA	NA	NA	NA	NA	NA	NA	NA	NA	NA
Mouse	ENSMUSG00000018433.15	Nol11	circENSMUSG00000018433.15	chr11	107067608	107070944	-	0.15	circRNA	NA	NA	NA	NA	NA	NA	NA	NA	NA	NA	NA	NA	NA	NA	NA	NA	NA	NA
Mouse	ENSMUSG00000014030.16	Pax5	circENSMUSG00000014030.16	chr4	44645547	44679568	-	0.15	circRNA	NA	NA	NA	NA	NA	NA	NA	NA	NA	NA	NA	NA	NA	NA	NA	NA	NA	NA
Mouse	ENSMUSG00000042472.12	Zfp410	circENSMUSG00000042472.12	chr12	84372344	84379798	+	0.15	circRNA	NA	NA	NA	NA	NA	NA	NA	NA	NA	NA	NA	NA	NA	NA	NA	2.94705	NA	NA
Mouse	ENSMUSG00000000127.16	Fer	mmu_circ_0006912	chr17	64228607	64241407	+	0.15	circRNA	NA	NA	NA	12.6414	NA	NA	NA	NA	NA	NA	NA	NA	NA	NA	NA	NA	NA	NA
Mouse	ENSMUSG00000025006.19	Sorbs1	circENSMUSG00000025006.19	chr19	40288097	40288686	-	0.15	circRNA	NA	NA	NA	NA	NA	NA	NA	NA	NA	NA	NA	NA	NA	NA	NA	NA	NA	1.50965
Mouse	ENSMUSG00000000787.13	Ddx3x	circENSMUSG00000000787.13	chrX	13157293	13157293	+	0.15	circRNA	NA	NA	NA	NA	NA	NA	NA	NA	NA	NA	NA	NA	1.79661	NA	NA	NA	NA	NA
Mouse	ENSMUSG00000036879.16	Phkb	mmu_circ_0015078	chr8	86602262	86697626	+	0.15	circRNA	18.8678	NA	NA	12.6414	NA	NA	NA	NA	NA	NA	NA	NA	1.79661	2.06647	1.41695	NA	NA	NA
Mouse	ENSMUSG00000029458.15	Brap	circENSMUSG00000029458.15	chr5	121800224	121800224	+	0.15	circRNA	NA	NA	NA	NA	NA	NA	NA	NA	NA	NA	NA	NA	NA	NA	NA	NA	NA	NA
Mouse	ENSMUSG00000037331.16	Larp1	circENSMUSG00000037331.16	chr11	57931216	57948214	+	0.15	circRNA	NA	NA	NA	NA	NA	NA	NA	NA	NA	NA	NA	NA	NA	NA	NA	NA	NA	NA
Mouse	ENSMUSG00000028559.18	Osbpl9	circENSMUSG00000028559.18	chr4	108929139	108959789	-	0.15	circRNA	NA	NA	NA	NA	NA	8.34703	NA	NA	NA	NA	NA	NA	NA	NA	NA	1.4113	NA	1.50965
Mouse	ENSMUSG00000022811.18	Zfp148	mmu_circ_0000685	chr16	33241690	33288553	+	0.15	circRNA	8.29625	NA	NA	NA	NA	NA	NA	NA	NA	NA	NA	NA	NA	NA	NA	NA	NA	NA
Mouse	ENSMUSG00000026103.15	Gls	circENSMUSG00000026103.15	chr1	52230269	52254853	-	0.15	circRNA	NA	NA	NA	NA	NA	NA	NA	NA	1.95208	NA	NA	NA	NA	NA	NA	1.4113	NA	NA
Mouse	ENSMUSG00000028771.14	Ptpn12	circENSMUSG00000028771.14	chr5	21214439	21234882	-	0.15	circRNA	NA	NA	NA	NA	NA	NA	NA	NA	NA	NA	NA	NA	NA	NA	NA	NA	1.88237	NA
Mouse	ENSMUSG00000032750.14	Gab3	mmu_circ_0016362	chrX	74068383	74077080	-	0.15	circRNA	NA	NA	NA	NA	NA	8.34703	NA	NA	NA	NA	NA	1.35147	NA	NA	NA	NA	1.88237	NA
Mouse	ENSMUSG00000063506.15	Arhgap22	circENSMUSG00000063506.15	chr14	33081282	33081282	+	0.15	circRNA	NA	NA	NA	NA	NA	NA	NA	NA	NA	2.85787	NA	NA	NA	NA	NA	NA	NA	NA
Mouse	ENSMUSG00000029238.12	Clock	circENSMUSG00000029238.12	chr5	76393042	76414736	-	0.15	circRNA	NA	NA	NA	NA	NA	NA	NA	NA	NA	NA	NA	NA	NA	NA	NA	NA	1.88237	NA
Mouse	ENSMUSG00000034761.16	Map4k5	circENSMUSG00000034761.16	chr12	69865157	69865157	-	0.15	circRNA	NA	NA	NA	NA	NA	NA	NA	NA	NA	NA	NA	1.35147	NA	NA	NA	NA	NA	NA
Mouse	ENSMUSG00000000708.15	Kat2b	circENSMUSG00000000708.15	chr17	53917891	53939746	+	0.15	circRNA	NA	NA	NA	NA	NA	NA	NA	NA	NA	NA	NA	NA	NA	NA	NA	NA	NA	NA
Mouse	ENSMUSG00000043733.15	Ptpn11	circENSMUSG00000043733.15	chr5	121287165	121290617	-	0.15	circRNA	NA	NA	NA	NA	NA	8.34703	NA	NA	NA	NA	NA	NA	NA	2.06647	NA	NA	NA	NA
Mouse	ENSMUSG00000029185.15	Fam114a1	circENSMUSG00000029185.15	chr5	65137050	65153245	+	0.15	circRNA	NA	NA	NA	NA	NA	NA	NA	NA	NA	NA	NA	NA	NA	NA	NA	NA	NA	NA
Mouse	ENSMUSG00000032782.20	Cntrob	circENSMUSG00000032782.20	chr11	69191068	69210295	-	0.15	circRNA	NA	NA	NA	NA	NA	NA	NA	NA	1.95208	NA	NA	NA	NA	NA	NA	NA	NA	NA
Mouse	ENSMUSG00000023977.16	Ubr2	circENSMUSG00000023977.16	chr17	47293191	47311771	-	0.15	circRNA	NA	NA	NA	NA	NA	NA	NA	NA	NA	NA	NA	NA	NA	NA	NA	NA	NA	NA
Mouse	ENSMUSG00000022442.17	Ttll1	circENSMUSG00000022442.17	chr15	83389450	83390528	-	0.15	circRNA	NA	NA	NA	NA	11.1833	NA	NA	NA	NA	NA	NA	NA	NA	NA	NA	NA	NA	NA
Mouse	ENSMUSG00000021932.14	Rnaseh2b	mmu_circ_0005335	chr14	62584016	62591086	+	0.15	circRNA	NA	NA	NA	NA	NA	NA	NA	NA	NA	NA	NA	NA	NA	NA	NA	NA	NA	NA
Mouse	ENSMUSG00000033948.4	Zswim5	mmu_circ_0011084	chr4	116808021	116808378	+	0.15	circRNA	NA	NA	NA	NA	NA	NA	NA	NA	NA	NA	NA	NA	NA	NA	NA	NA	NA	NA
Mouse	ENSMUSG00000053641.10	Dennd4a	circENSMUSG00000053641.10	chr9	64746094	64758663	+	0.15	circRNA	NA	NA	NA	NA	NA	NA	NA	NA	NA	NA	NA	1.35147	NA	NA	NA	NA	NA	NA
Mouse	ENSMUSG00000055204.16	Ankrd17	circENSMUSG00000055204.16	chr5	90430709	90451924	-	0.15	circRNA	NA	NA	NA	NA	NA	NA	NA	NA	NA	NA	NA	NA	NA	NA	NA	NA	1.88237	NA
Mouse	ENSMUSG00000036023.7	Parp2	circENSMUSG00000036023.7	chr14	51045444	51045444	+	0.15	circRNA	NA	NA	NA	NA	NA	NA	NA	NA	NA	NA	NA	NA	NA	NA	NA	NA	NA	NA
Mouse	ENSMUSG00000027668.14	Mfn1	mmu_circ_0010627	chr3	32596954	32600844	+	0.15	circRNA	NA	NA	NA	NA	NA	NA	NA	NA	NA	2.85787	NA	NA	NA	NA	NA	NA	NA	NA
Mouse	ENSMUSG00000032776.10	Mctp2	circENSMUSG00000032776.10	chr7	71850093	71896918	-	0.15	circRNA	NA	NA	NA	12.6414	NA	NA	NA	NA	NA	NA	NA	NA	NA	NA	NA	NA	NA	NA
Mouse	ENSMUSG00000022141.8	Nipbl	circENSMUSG00000022141.8	chr15	8330178	8347900	-	0.15	circRNA	NA	NA	NA	NA	NA	NA	NA	NA	NA	NA	NA	NA	NA	NA	NA	NA	NA	NA
Mouse	ENSMUSG00000028127.11	Abcd3	circENSMUSG00000028127.11	chr3	121573203	121590134	-	0.15	circRNA	NA	NA	NA	NA	NA	NA	NA	NA	NA	NA	4.21012	NA	NA	NA	NA	NA	NA	NA
Mouse	ENSMUSG00000021983.17	Atp8a2	circENSMUSG00000021983.17	chr14	60162455	60276496	-	0.15	circRNA	NA	NA	NA	NA	NA	8.34703	NA	NA	NA	NA	NA	NA	NA	NA	NA	NA	NA	NA
Mouse	ENSMUSG00000039828.8	Wdr70	circENSMUSG00000039828.8	chr15	8049069	8108848	-	0.15	circRNA	NA	NA	NA	NA	NA	NA	NA	NA	NA	NA	NA	NA	NA	NA	NA	NA	NA	NA
Mouse	ENSMUSG00000040990.18	Sh3kbp1	mmu_circ_0016210	chrX	158702753	158749478	+	0.15	circRNA	NA	NA	NA	12.6414	NA	8.34703	NA	7.22116	NA	5.77887	6.46276	NA	5.7656	NA	NA	2.94705	3.89061	3.18203
Mouse	ENSMUSG00000040560.11	Wdr7	mmu_circ_0000878	chr18	63888106	63893856	+	0.15	circRNA	NA	NA	NA	NA	NA	NA	NA	NA	NA	NA	NA	NA	1.79661	4.31551	NA	1.4113	NA	NA
Mouse	ENSMUSG00000044912.12	Syt16	mmu_circ_0004182	chr12	74176145	74209650	+	0.15	circRNA	NA	NA	NA	NA	NA	NA	NA	NA	1.95208	NA	NA	NA	NA	NA	NA	NA	NA	NA
Mouse	ENSMUSG00000031232.18	Magt1	mmu_circ_0016070	chrX	105017790	105028061	-	0.15	circRNA	NA	NA	NA	NA	NA	NA	NA	NA	NA	NA	NA	NA	NA	NA	NA	NA	NA	NA
Mouse	ENSMUSG00000004451.15	Ralb	circENSMUSG00000004451.15	chr1	119403624	119411386	-	0.15	circRNA	NA	NA	NA	NA	NA	NA	NA	NA	NA	NA	NA	NA	NA	NA	NA	NA	NA	NA
Mouse	ENSMUSG00000041565.18	L3mbtl4	mmu_circ_0006948	chr17	68762687	68770015	+	0.15	circRNA	NA	NA	NA	NA	NA	NA	11.1785	NA	NA	NA	NA	NA	1.79661	NA	NA	NA	NA	NA
Mouse	ENSMUSG00000030201.16	Lrp6	mmu_circ_0013114	chr6	134456471	134490382	-	0.15	circRNA	NA	NA	NA	12.6414	NA	NA	NA	NA	NA	NA	NA	NA	NA	NA	NA	NA	NA	NA
Mouse	ENSMUSG00000028559.18	Osbpl9	mmu_circ_0001243	chr4	108940285	108959789	-	0.15	circRNA	42.9103	29.5944	11.765	55.7519	NA	NA	11.1785	15.6577	3.98905	2.85787	2.02356	NA	1.79661	2.06647	1.41695	1.4113	3.89061	1.50965
Mouse	ENSMUSG00000021993.11	Mipep	mmu_circ_0005330	chr14	61024743	61083952	+	0.15	circRNA	NA	NA	NA	NA	NA	NA	NA	NA	NA	NA	NA	NA	NA	NA	NA	NA	NA	NA
Mouse	ENSMUSG00000018076.13	Med13l	mmu_circ_0001398	chr5	118809077	118819036	+	0.15	circRNA	NA	NA	NA	NA	NA	NA	NA	NA	3.98905	NA	NA	NA	NA	NA	NA	NA	NA	NA
Mouse	ENSMUSG00000022378.15	Cyrib	circENSMUSG00000022378.15	chr15	63807427	63821976	-	0.15	circRNA	NA	NA	11.765	NA	NA	NA	NA	NA	NA	2.85787	NA	NA	NA	NA	1.41695	NA	NA	NA
Mouse	ENSMUSG00000036087.19	Slain2	mmu_circ_0012761	chr5	73098634	73115629	+	0.15	circRNA	NA	NA	11.765	NA	NA	NA	NA	NA	NA	NA	NA	2.88774	NA	NA	NA	NA	NA	1.50965
Mouse	ENSMUSG00000041431.17	Ccnb1	circENSMUSG00000041431.17	chr13	100917665	100917665	-	0.15	circRNA	NA	NA	NA	NA	NA	NA	NA	NA	NA	NA	NA	NA	NA	NA	NA	NA	NA	NA
Mouse	ENSMUSG00000042446.17	Zmym4	circENSMUSG00000042446.17	chr4	126804582	126819816	-	0.15	circRNA	NA	NA	NA	NA	NA	NA	NA	NA	NA	2.85787	NA	NA	NA	NA	NA	NA	NA	NA
Mouse	ENSMUSG00000040600.10	Eps8l3	circENSMUSG00000040600.10	chr3	107799682	107799850	+	0.15	circRNA	NA	NA	NA	NA	NA	NA	NA	NA	NA	NA	NA	NA	NA	NA	NA	NA	NA	NA
Mouse	ENSMUSG00000048234.14	Rnf149	mmu_circ_0008726	chr1	39597395	39604413	-	0.15	circRNA	NA	NA	NA	NA	NA	NA	NA	NA	NA	NA	NA	NA	NA	NA	NA	NA	NA	NA
Mouse	ENSMUSG00000018932.10	Map2k3	circENSMUSG00000018932.10	chr11	60832705	60840886	+	0.15	circRNA	NA	NA	NA	NA	NA	NA	NA	NA	NA	2.85787	2.02356	NA	NA	NA	NA	NA	NA	NA
Mouse	ENSMUSG00000046707.10	Csnk2a2	circENSMUSG00000046707.10	chr8	96179977	96203941	-	0.15	circRNA	NA	NA	NA	NA	NA	NA	NA	NA	NA	NA	NA	NA	NA	2.06647	NA	NA	NA	NA
Mouse	ENSMUSG00000027652.16	Ralgapb	mmu_circ_0009520	chr2	158334283	158334933	+	0.15	circRNA	NA	NA	11.765	NA	NA	8.34703	11.1785	7.22116	NA	NA	NA	NA	NA	NA	NA	2.94705	NA	NA
Mouse	ENSMUSG00000090100.8	Ttbk2	circENSMUSG00000090100.8	chr2	120586310	120655796	-	0.15	circRNA	NA	8.42955	NA	NA	NA	NA	NA	NA	NA	NA	NA	NA	NA	NA	NA	NA	NA	NA
Mouse	ENSMUSG00000026872.19	Zeb2	mmu_circ_0009979	chr2	45000027	45003104	-	0.15	circRNA	NA	NA	NA	NA	NA	NA	NA	NA	NA	NA	2.02356	NA	NA	NA	1.41695	NA	NA	NA
Mouse	ENSMUSG00000070327.15	Rnf213	circENSMUSG00000070327.15	chr11	119353109	119353109	+	0.15	circRNA	NA	NA	NA	NA	NA	NA	NA	NA	1.95208	NA	NA	NA	NA	NA	NA	NA	NA	NA
Mouse	ENSMUSG00000034724.19	Cnot6l	mmu_circ_0012878	chr5	96276801	96281991	-	0.15	circRNA	42.9103	8.42955	70.288	26.5477	NA	18.4217	39.593	33.9507	3.98905	8.72419	2.02356	2.88774	9.91524	2.06647	6.48225	2.94705	8.0414	1.50965
Mouse	ENSMUSG00000035696.16	Rnf38	circENSMUSG00000035696.16	chr4	44134889	44142465	-	0.15	circRNA	NA	NA	NA	NA	NA	NA	NA	NA	NA	NA	NA	NA	NA	NA	NA	NA	NA	NA
Mouse	ENSMUSG00000025451.16	Paip1	circENSMUSG00000025451.16	chr13	119566695	119582384	+	0.15	circRNA	NA	NA	NA	NA	NA	NA	NA	NA	NA	NA	NA	NA	NA	NA	NA	NA	NA	NA
Mouse	ENSMUSG00000029291.12	Rufy3	circENSMUSG00000029291.12	chr5	88762799	88769283	+	0.15	circRNA	NA	NA	NA	NA	NA	NA	NA	NA	NA	NA	NA	NA	NA	NA	NA	NA	NA	NA
Mouse	ENSMUSG00000022973.19	Synj1	circENSMUSG00000022973.19	chr16	90760705	90761533	-	0.15	circRNA	NA	NA	NA	NA	NA	NA	NA	NA	NA	NA	NA	NA	1.79661	NA	NA	NA	NA	NA
Mouse	ENSMUSG00000042185.15	Nfrkb	circENSMUSG00000042185.15	chr9	31305998	31307793	+	0.15	circRNA	NA	NA	NA	NA	NA	NA	NA	NA	NA	NA	NA	NA	NA	NA	1.41695	NA	NA	NA
Mouse	ENSMUSG00000020042.16	Btbd11	circENSMUSG00000020042.16	chr10	85382305	85397573	+	0.15	circRNA	NA	NA	NA	NA	NA	NA	NA	NA	NA	NA	NA	NA	NA	NA	NA	1.4113	NA	NA
Mouse	ENSMUSG00000020290.15	Xpo1	circENSMUSG00000020290.15	chr11	23217661	23221205	+	0.15	circRNA	NA	NA	NA	NA	NA	NA	NA	NA	NA	NA	2.02356	NA	NA	NA	NA	NA	NA	NA
Mouse	ENSMUSG00000035107.14	Dcbld2	circENSMUSG00000035107.14	chr16	58244923	58284690	+	0.15	circRNA	NA	NA	NA	NA	NA	NA	NA	NA	NA	NA	NA	NA	NA	NA	1.41695	NA	NA	NA
Mouse	ENSMUSG00000058444.9	Map2k5	mmu_circ_0015776	chr9	63237189	63250738	-	0.15	circRNA	NA	NA	NA	NA	NA	NA	NA	NA	3.98905	NA	NA	NA	NA	NA	NA	NA	NA	NA
Mouse	ENSMUSG00000040351.12	Ankib1	mmu_circ_0012611	chr5	3772545	3784184	-	0.15	circRNA	NA	NA	NA	NA	NA	NA	NA	NA	NA	NA	NA	NA	NA	NA	NA	NA	NA	NA
Mouse	ENSMUSG00000024174.10	Pot1b	circENSMUSG00000024174.10	chr17	55973411	55973411	-	0.15	circRNA	NA	NA	NA	NA	NA	NA	NA	NA	NA	NA	2.02356	NA	NA	NA	NA	NA	NA	NA
Mouse	ENSMUSG00000035234.19	Abraxas1	mmu_circ_0001369	chr5	100953763	100960068	-	0.15	circRNA	NA	8.42955	11.765	NA	23.9098	NA	11.1785	NA	6.05935	NA	4.21012	NA	1.79661	NA	1.41695	1.4113	NA	NA
Mouse	ENSMUSG00000038371.16	Sbf2	circENSMUSG00000038371.16	chr7	110046220	110063914	-	0.15	circRNA	NA	NA	NA	NA	NA	NA	NA	NA	NA	NA	NA	NA	NA	NA	NA	NA	NA	NA
Mouse	ENSMUSG00000030225.12	Dera	circENSMUSG00000030225.12	chr6	137755121	137760061	+	0.15	circRNA	NA	NA	NA	NA	NA	NA	NA	NA	NA	NA	NA	NA	NA	NA	NA	NA	1.88237	NA
Mouse	ENSMUSG00000038664.17	Herc1	circENSMUSG00000038664.17	chr9	66391285	66392176	+	0.15	circRNA	NA	8.42955	NA	NA	NA	NA	NA	NA	NA	NA	NA	NA	NA	NA	NA	NA	NA	NA
Mouse	ENSMUSG00000040225.16	Prrc2c	circENSMUSG00000040225.16	chr1	162535334	162538398	-	0.15	circRNA	NA	NA	NA	NA	NA	NA	NA	NA	NA	NA	NA	NA	NA	NA	NA	2.94705	NA	NA
Mouse	ENSMUSG00000024694.10	Keg1	circENSMUSG00000024694.10	chr19	12688453	12688453	+	0.15	circRNA	NA	NA	NA	NA	NA	NA	NA	NA	NA	NA	NA	NA	NA	NA	NA	NA	NA	NA
Mouse	ENSMUSG00000035769.10	Xylb	circENSMUSG00000035769.10	chr9	119219590	119219590	+	0.15	circRNA	NA	NA	NA	NA	NA	NA	NA	NA	NA	NA	NA	NA	NA	NA	NA	1.4113	NA	NA
Mouse	ENSMUSG00000054793.9	Cadm4	circENSMUSG00000054793.9	chr7	24202219	24202782	+	0.15	circRNA	NA	NA	NA	NA	NA	NA	NA	NA	NA	NA	NA	1.35147	NA	NA	NA	NA	NA	NA
Mouse	ENSMUSG00000060475.14	Wtap	circENSMUSG00000060475.14	chr17	13188291	13204840	-	0.15	circRNA	NA	NA	NA	NA	NA	NA	NA	NA	NA	NA	NA	NA	NA	NA	NA	NA	NA	NA
Mouse	ENSMUSG00000004902.8	Slc25a18	circENSMUSG00000004902.8	chr6	120769074	120769074	+	0.15	circRNA	NA	8.42955	NA	NA	NA	NA	NA	NA	NA	NA	NA	NA	NA	NA	NA	NA	NA	NA
Mouse	ENSMUSG00000024330.18	Col11a2	circENSMUSG00000024330.18	chr17	34263984	34263984	+	0.15	circRNA	NA	NA	NA	NA	NA	NA	NA	NA	NA	NA	NA	NA	NA	NA	NA	NA	NA	NA
Mouse	ENSMUSG00000041609.17	Bicdl1	mmu_circ_0012037	chr5	115808212	115811255	-	0.15	circRNA	NA	NA	NA	NA	NA	NA	NA	NA	NA	NA	NA	NA	NA	2.06647	NA	NA	NA	NA
Mouse	ENSMUSG00000055022.15	Cntn1	circENSMUSG00000055022.15	chr15	92148739	92169235	+	0.15	circRNA	NA	NA	NA	26.5477	NA	NA	NA	NA	NA	NA	NA	NA	NA	NA	NA	NA	NA	NA
Mouse	ENSMUSG00000010721.16	Lmbr1	circENSMUSG00000010721.16	chr5	29492388	29528903	-	0.15	circRNA	NA	NA	NA	NA	NA	8.34703	NA	7.22116	NA	NA	NA	NA	NA	NA	NA	NA	NA	NA
Mouse	ENSMUSG00000059326.8	Csf2ra	circENSMUSG00000059326.8	chr19	61215243	61215243	-	0.15	circRNA	NA	NA	NA	NA	NA	8.34703	NA	NA	NA	NA	NA	NA	NA	NA	NA	NA	NA	NA
Mouse	ENSMUSG00000104283.2	Gm37459	circENSMUSG00000104283.2	chr3	32998817	32998817	+	0.15	circRNA	NA	NA	11.765	NA	NA	NA	NA	NA	NA	NA	NA	NA	NA	NA	NA	NA	NA	NA
Mouse	ENSMUSG00000026074.16	Map4k4	circENSMUSG00000026074.16	chr1	40001337	40015977	+	0.15	circRNA	NA	NA	NA	NA	NA	NA	NA	NA	NA	NA	NA	NA	NA	NA	NA	NA	NA	NA
Mouse	ENSMUSG00000028370.8	Pappa	circENSMUSG00000028370.8	chr4	65122890	65180278	+	0.15	circRNA	NA	NA	NA	NA	NA	NA	NA	NA	NA	NA	NA	NA	NA	NA	NA	NA	NA	NA
Mouse	ENSMUSG00000029475.18	Kdm2b	circENSMUSG00000029475.18	chr5	123016497	123120886	-	0.15	circRNA	NA	NA	NA	NA	NA	NA	NA	NA	NA	NA	NA	NA	NA	NA	NA	NA	NA	NA
Mouse	ENSMUSG00000054434.15	Tmem120b	circENSMUSG00000054434.15	chr5	123236237	123242574	+	0.15	circRNA	NA	NA	NA	NA	NA	8.34703	NA	NA	NA	NA	NA	NA	NA	NA	NA	NA	NA	NA
Mouse	ENSMUSG00000021957.8	Tkt	circENSMUSG00000021957.8	chr14	30280795	30280795	+	0.15	circRNA	NA	NA	NA	NA	NA	NA	NA	7.22116	NA	NA	NA	NA	1.79661	NA	NA	NA	NA	NA
Mouse	ENSMUSG00000019978.17	Epb41l2	circENSMUSG00000019978.17	chr10	25377721	25388979	+	0.15	circRNA	NA	NA	NA	NA	NA	8.34703	NA	NA	NA	NA	NA	1.35147	NA	NA	NA	NA	1.88237	NA
Mouse	ENSMUSG00000026074.16	Map4k4	circENSMUSG00000026074.16	chr1	40013086	40028202	+	0.15	circRNA	NA	NA	NA	NA	NA	NA	NA	NA	NA	NA	NA	NA	NA	NA	NA	NA	NA	NA
Mouse	ENSMUSG00000002617.15	Zfp40	circENSMUSG00000002617.15	chr17	23396341	23397248	-	0.15	circRNA	NA	NA	NA	NA	NA	8.34703	NA	NA	NA	NA	NA	NA	NA	NA	NA	NA	NA	NA
Mouse	ENSMUSG00000055817.19	Mta3	mmu_circ_0007056	chr17	84107478	84112026	+	0.15	circRNA	NA	NA	NA	NA	NA	NA	NA	NA	NA	NA	NA	NA	NA	NA	NA	NA	NA	NA
Mouse	ENSMUSG00000026950.19	Neb	circENSMUSG00000026950.19	chr2	52073284	52073284	-	0.15	circRNA	NA	NA	NA	NA	NA	NA	NA	NA	NA	NA	NA	NA	NA	NA	NA	NA	NA	NA
Mouse	ENSMUSG00000078671.12	Chd2	circENSMUSG00000078671.12	chr7	73124253	73140417	-	0.15	circRNA	NA	NA	NA	NA	NA	NA	NA	NA	NA	NA	NA	NA	NA	NA	NA	NA	1.88237	NA
Mouse	ENSMUSG00000011958.18	Bnip2	circENSMUSG00000011958.18	chr9	69906375	69908227	+	0.15	circRNA	NA	NA	NA	NA	NA	NA	NA	NA	NA	NA	NA	NA	NA	NA	NA	NA	NA	NA
Mouse	ENSMUSG00000006920.15	Ezh1	circENSMUSG00000006920.15	chr11	101108799	101109479	-	0.15	circRNA	NA	NA	NA	NA	NA	NA	NA	NA	NA	2.85787	NA	NA	NA	NA	NA	NA	NA	NA
Mouse	ENSMUSG00000042719.18	Naa25	circENSMUSG00000042719.18	chr5	121564033	121567524	+	0.15	circRNA	NA	NA	NA	NA	NA	NA	NA	NA	NA	NA	NA	NA	NA	NA	NA	NA	NA	NA
Mouse	ENSMUSG00000039463.15	Slc9a8	circENSMUSG00000039463.15	chr2	167307260	167310995	+	0.15	circRNA	NA	NA	NA	NA	NA	NA	11.1785	NA	NA	NA	NA	NA	NA	NA	NA	NA	NA	NA
Mouse	ENSMUSG00000056735.6	A930024E05Rik	circENSMUSG00000056735.6	chr5	123128154	123128154	+	0.15	circRNA	NA	NA	NA	NA	NA	NA	NA	NA	NA	NA	NA	NA	NA	NA	NA	NA	NA	NA
Mouse	ENSMUSG00000020728.18	Cep112	circENSMUSG00000020728.18	chr11	108377418	108422291	+	0.15	circRNA	NA	NA	NA	NA	NA	NA	NA	NA	NA	NA	NA	NA	NA	NA	NA	1.4113	NA	NA
Mouse	ENSMUSG00000020515.14	Cnot8	circENSMUSG00000020515.14	chr11	58002279	58002279	+	0.15	circRNA	NA	8.42955	NA	NA	11.1833	NA	NA	NA	NA	NA	NA	NA	NA	NA	NA	NA	NA	NA
Mouse	ENSMUSG00000037685.16	Atp8a1	circENSMUSG00000037685.16	chr5	67817212	67840273	-	0.15	circRNA	NA	NA	NA	NA	NA	NA	NA	NA	1.95208	NA	NA	NA	NA	NA	NA	NA	NA	NA
Mouse	ENSMUSG00000006736.10	Tspan31	circENSMUSG00000006736.10	chr10	126904776	126904776	-	0.15	circRNA	NA	NA	NA	NA	NA	NA	NA	NA	NA	NA	NA	NA	NA	NA	NA	NA	NA	NA
Mouse	ENSMUSG00000058997.9	Vwa8	circENSMUSG00000058997.9	chr14	79219675	79302445	+	0.15	circRNA	NA	NA	NA	NA	NA	NA	NA	NA	NA	2.85787	NA	NA	NA	NA	NA	NA	NA	NA
Mouse	ENSMUSG00000032849.15	Abcc4	circENSMUSG00000032849.15	chr14	118753844	118771554	-	0.15	circRNA	NA	NA	NA	NA	NA	NA	NA	15.6577	NA	NA	NA	NA	NA	NA	NA	NA	NA	NA
Mouse	ENSMUSG00000018501.18	Ncor1	circENSMUSG00000018501.18	chr11	62269322	62281859	-	0.15	circRNA	NA	NA	NA	NA	NA	NA	NA	7.22116	NA	NA	NA	NA	NA	NA	NA	NA	NA	NA
Mouse	ENSMUSG00000059495.15	Arhgef12	circENSMUSG00000059495.15	chr9	42912741	42953972	-	0.15	circRNA	NA	NA	NA	NA	NA	NA	NA	NA	NA	NA	NA	NA	NA	NA	NA	NA	1.88237	NA
Mouse	ENSMUSG00000025920.20	Stau2	mmu_circ_0000012	chr1	16510546	16533418	-	0.15	circRNA	NA	NA	NA	NA	NA	NA	NA	NA	NA	NA	NA	NA	NA	NA	1.41695	NA	NA	NA
Mouse	ENSMUSG00000026171.13	Rnf25	mmu_circ_0008945	chr1	74634367	74635096	-	0.15	circRNA	NA	NA	NA	NA	NA	8.34703	NA	7.22116	NA	NA	NA	NA	NA	NA	NA	NA	NA	NA
Mouse	ENSMUSG00000033653.19	Vps8	circENSMUSG00000033653.19	chr16	21393716	21426971	+	0.15	circRNA	NA	NA	NA	NA	NA	NA	NA	NA	NA	NA	NA	NA	NA	NA	NA	NA	NA	NA
Mouse	ENSMUSG00000021003.11	Galc	circENSMUSG00000021003.11	chr12	98197915	98200500	-	0.15	circRNA	NA	NA	NA	NA	NA	NA	NA	NA	NA	5.77887	NA	NA	NA	NA	NA	NA	NA	NA
Mouse	ENSMUSG00000032625.15	Thsd7a	mmu_circ_0013075	chr6	12554893	12555725	-	0.15	circRNA	NA	NA	NA	NA	NA	NA	NA	NA	NA	NA	4.21012	NA	NA	NA	NA	NA	NA	NA
Mouse	ENSMUSG00000024940.12	Ltbp3	circENSMUSG00000024940.12	chr19	5802169	5802169	+	0.15	circRNA	8.29625	NA	NA	NA	NA	NA	NA	NA	NA	NA	NA	NA	NA	NA	NA	NA	NA	NA
Mouse	ENSMUSG00000032384.17	Csnk1g1	mmu_circ_0015800	chr9	65915021	65920136	+	0.15	circRNA	NA	NA	NA	NA	NA	NA	NA	NA	NA	2.85787	NA	NA	1.79661	NA	1.41695	NA	NA	NA
Mouse	ENSMUSG00000025949.17	Pikfyve	circENSMUSG00000025949.17	chr1	65229477	65235942	+	0.15	circRNA	NA	NA	NA	NA	NA	NA	NA	NA	NA	NA	NA	NA	NA	NA	NA	NA	NA	NA
Mouse	ENSMUSG00000021969.9	Zdhhc20	mmu_circ_0005312	chr14	58094066	58103098	-	0.15	circRNA	NA	NA	NA	NA	NA	NA	NA	NA	NA	NA	NA	2.88774	NA	2.06647	NA	NA	NA	NA
Mouse	ENSMUSG00000028032.14	Papss1	circENSMUSG00000028032.14	chr3	131311605	131313224	+	0.15	circRNA	NA	NA	NA	NA	NA	NA	NA	NA	NA	NA	2.02356	NA	NA	NA	NA	NA	NA	NA
Mouse	ENSMUSG00000025816.16	Sec61a2	circENSMUSG00000025816.16	chr2	5881174	5898032	-	0.15	circRNA	NA	NA	11.765	NA	NA	NA	NA	NA	NA	NA	NA	NA	NA	NA	NA	1.4113	NA	NA
Mouse	ENSMUSG00000024597.12	Slc12a2	circENSMUSG00000024597.12	chr18	58030415	58033204	+	0.15	circRNA	NA	NA	NA	NA	NA	NA	NA	7.22116	NA	NA	NA	NA	NA	NA	NA	NA	NA	NA
Mouse	ENSMUSG00000028560.12	Usp1	circENSMUSG00000028560.12	chr4	98816591	98816591	+	0.15	circRNA	NA	NA	NA	NA	NA	NA	NA	NA	NA	NA	NA	NA	NA	NA	NA	1.4113	NA	NA
Mouse	ENSMUSG00000007107.7	Atp1a4	circENSMUSG00000007107.7	chr1	172085209	172085209	-	0.15	circRNA	NA	NA	NA	NA	NA	NA	NA	NA	NA	NA	NA	1.35147	NA	NA	NA	NA	NA	NA
Mouse	ENSMUSG00000054423.15	Cadps	mmu_circ_0005046	chr14	10011933	10058209	+	0.15	circRNA	18.8678	NA	NA	NA	NA	NA	NA	NA	NA	2.85787	2.02356	NA	1.79661	NA	1.41695	2.94705	NA	NA
Mouse	ENSMUSG00000028681.12	Ptch2	circENSMUSG00000028681.12	chr4	116971351	116971351	+	0.15	circRNA	NA	NA	NA	NA	NA	NA	NA	NA	NA	NA	NA	NA	NA	NA	NA	NA	NA	NA
Mouse	ENSMUSG00000028452.8	Vcp	circENSMUSG00000028452.8	chr4	42985269	42985931	-	0.15	circRNA	NA	NA	NA	NA	NA	NA	24.8263	NA	NA	NA	NA	NA	NA	NA	NA	NA	NA	NA
Mouse	ENSMUSG00000025184.11	R3hcc1l	mmu_circ_0007800	chr19	42550990	42571982	+	0.15	circRNA	NA	NA	NA	NA	NA	NA	NA	NA	1.95208	2.85787	2.02356	1.35147	NA	2.06647	NA	NA	NA	NA
Mouse	ENSMUSG00000000743.10	Chmp1a	circENSMUSG00000000743.10	chr8	123936954	123936954	-	0.15	circRNA	NA	NA	NA	NA	NA	NA	NA	NA	NA	NA	NA	NA	NA	NA	NA	NA	NA	NA
Mouse	ENSMUSG00000029528.20	Pxn	mmu_circ_0012033	chr5	115682401	115683864	+	0.15	circRNA	NA	NA	NA	NA	NA	NA	NA	NA	1.95208	2.85787	NA	1.35147	NA	NA	NA	NA	NA	NA
Mouse	ENSMUSG00000028403.16	Zdhhc21	mmu_circ_0001222	chr4	82753682	82772352	-	0.15	circRNA	8.29625	41.1178	11.765	40.9752	51.1188	NA	55.1367	15.6577	6.05935	2.85787	8.75941	NA	3.74931	11.4232	6.48225	4.53356	10.1587	8.52671
Mouse	ENSMUSG00000024400.17	Wdr33	circENSMUSG00000024400.17	chr18	32030089	32030089	+	0.15	circRNA	NA	NA	NA	12.6414	NA	NA	NA	NA	NA	NA	NA	NA	NA	NA	NA	NA	NA	NA
Mouse	ENSMUSG00000038831.17	Ralgps1	mmu_circ_0009870	chr2	33150489	33230845	-	0.15	circRNA	NA	NA	NA	NA	NA	NA	NA	NA	NA	2.85787	NA	NA	NA	NA	NA	NA	NA	NA
Mouse	ENSMUSG00000042700.17	Sipa1l1	circENSMUSG00000042700.17	chr12	82431424	82472229	+	0.15	circRNA	NA	NA	NA	NA	NA	NA	NA	NA	1.95208	NA	NA	NA	NA	NA	NA	NA	NA	NA
Mouse	ENSMUSG00000028763.19	Hspg2	circENSMUSG00000028763.19	chr4	137268120	137268120	+	0.15	circRNA	NA	NA	NA	NA	NA	NA	NA	NA	NA	NA	NA	NA	NA	NA	NA	NA	NA	NA
Mouse	ENSMUSG00000027706.9	Sec62	circENSMUSG00000027706.9	chr3	30855314	30855314	+	0.15	circRNA	NA	NA	NA	NA	NA	NA	NA	NA	NA	NA	NA	NA	NA	NA	NA	1.4113	NA	NA
Mouse	ENSMUSG00000045636.17	Mtus1	circENSMUSG00000045636.17	chr8	41468424	41475631	-	0.15	circRNA	NA	NA	NA	NA	NA	NA	NA	NA	NA	NA	NA	1.35147	NA	NA	NA	NA	NA	NA
Mouse	ENSMUSG00000061130.14	Ppm1b	circENSMUSG00000061130.14	chr17	85301107	85312994	+	0.15	circRNA	NA	NA	NA	26.5477	NA	NA	NA	NA	1.95208	NA	NA	NA	NA	NA	1.41695	NA	NA	NA
Mouse	ENSMUSG00000026565.19	Pou2f1	circENSMUSG00000026565.19	chr1	165761386	165762372	-	0.15	circRNA	NA	NA	NA	NA	11.1833	NA	NA	NA	NA	NA	NA	NA	NA	NA	NA	NA	NA	NA
Mouse	ENSMUSG00000040209.13	Zfp704	circENSMUSG00000040209.13	chr3	9504844	9512602	-	0.15	circRNA	NA	NA	NA	NA	NA	NA	NA	NA	NA	NA	NA	NA	NA	NA	NA	NA	NA	NA
Mouse	ENSMUSG00000029094.13	Afap1	circENSMUSG00000029094.13	chr5	36092895	36126063	+	0.15	circRNA	NA	NA	NA	NA	NA	NA	NA	NA	NA	NA	NA	NA	NA	NA	NA	NA	NA	NA
Mouse	ENSMUSG00000047417.19	Rexo1	circENSMUSG00000047417.19	chr10	80378398	80386899	-	0.15	circRNA	NA	NA	NA	NA	NA	NA	NA	NA	NA	NA	NA	NA	NA	NA	NA	NA	NA	NA
Mouse	ENSMUSG00000024073.17	Birc6	circENSMUSG00000024073.17	chr17	74905033	74906962	+	0.15	circRNA	NA	NA	NA	NA	NA	NA	NA	NA	NA	NA	NA	NA	NA	NA	NA	NA	NA	NA
Mouse	ENSMUSG00000042331.14	Specc1	mmu_circ_0000271	chr11	62037131	62052736	+	0.15	circRNA	NA	NA	NA	12.6414	NA	NA	NA	NA	NA	NA	NA	NA	1.79661	NA	NA	2.94705	NA	1.50965
Mouse	ENSMUSG00000030616.17	Sytl2	circENSMUSG00000030616.17	chr7	90034250	90048494	+	0.15	circRNA	NA	NA	NA	NA	NA	NA	NA	NA	NA	NA	NA	NA	NA	NA	NA	NA	NA	NA
Mouse	ENSMUSG00000040187.16	Arntl2	circENSMUSG00000040187.16	chr6	146726726	146726726	+	0.15	circRNA	NA	NA	NA	NA	NA	NA	NA	NA	NA	NA	NA	NA	NA	NA	NA	NA	NA	NA
Mouse	ENSMUSG00000022146.13	Osmr	mmu_circ_0005739	chr15	6866396	6872398	-	0.15	circRNA	NA	NA	NA	NA	NA	NA	NA	NA	NA	NA	NA	NA	NA	NA	NA	NA	NA	NA
Mouse	ENSMUSG00000026721.17	Rabgap1l	mmu_circ_0008328	chr1	160537716	160568501	-	0.15	circRNA	NA	NA	39.8558	12.6414	11.1833	18.4217	NA	NA	NA	NA	NA	NA	NA	NA	NA	NA	NA	NA
Mouse	ENSMUSG00000020105.10	Lrig3	circENSMUSG00000020105.10	chr10	125845655	125846928	+	0.15	circRNA	NA	NA	NA	NA	NA	NA	NA	NA	NA	NA	NA	NA	NA	NA	NA	NA	NA	NA
Mouse	ENSMUSG00000115221.2	Gm49121	circENSMUSG00000115221.2	chr17	14144929	14144929	+	0.15	circRNA	NA	NA	NA	NA	NA	NA	NA	NA	1.95208	NA	NA	NA	NA	NA	NA	NA	NA	NA
Mouse	ENSMUSG00000035392.18	Dennd1a	mmu_circ_0009946	chr2	37851652	37893486	-	0.15	circRNA	NA	NA	NA	NA	NA	NA	NA	NA	NA	NA	NA	1.35147	NA	NA	NA	NA	NA	NA
Mouse	ENSMUSG00000014850.16	Msh3	circENSMUSG00000014850.16	chr13	92445952	92449194	-	0.15	circRNA	NA	NA	NA	NA	NA	NA	NA	NA	NA	NA	NA	NA	NA	NA	NA	NA	NA	NA
Mouse	ENSMUSG00000020532.19	Acaca	circENSMUSG00000020532.19	chr11	84183716	84273370	+	0.15	circRNA	NA	NA	NA	NA	NA	NA	NA	NA	NA	NA	NA	NA	NA	NA	NA	NA	NA	NA
Mouse	ENSMUSG00000017221.15	Psmd3	circENSMUSG00000017221.15	chr11	98576307	98581479	+	0.15	circRNA	NA	NA	NA	NA	NA	NA	NA	NA	NA	NA	NA	NA	NA	NA	NA	NA	NA	NA
Mouse	ENSMUSG00000040524.10	Zfp609	mmu_circ_0015797	chr9	65608103	65613460	-	0.15	circRNA	NA	NA	NA	NA	NA	8.34703	NA	NA	NA	NA	NA	NA	NA	NA	NA	NA	NA	NA
Mouse	ENSMUSG00000056515.10	Rab31	circENSMUSG00000056515.10	chr17	66024476	66029082	-	0.15	circRNA	NA	NA	NA	NA	NA	NA	NA	NA	NA	NA	NA	NA	NA	NA	NA	NA	NA	NA
Mouse	ENSMUSG00000022946.11	Dop1b	circENSMUSG00000022946.11	chr16	93558920	93563204	+	0.15	circRNA	NA	NA	NA	NA	NA	NA	NA	NA	NA	NA	NA	NA	NA	4.31551	NA	NA	NA	NA
Mouse	ENSMUSG00000026196.8	Bard1	circENSMUSG00000026196.8	chr1	71085836	71114639	-	0.15	circRNA	NA	NA	NA	NA	NA	NA	NA	NA	1.95208	NA	NA	NA	NA	NA	NA	NA	NA	NA
Mouse	ENSMUSG00000027272.6	Ubr1	circENSMUSG00000027272.6	chr2	120734474	120751983	-	0.15	circRNA	NA	NA	NA	NA	NA	NA	NA	NA	1.95208	NA	NA	NA	NA	NA	NA	NA	NA	NA
Mouse	ENSMUSG00000020917.18	Acly	circENSMUSG00000020917.18	chr11	100410635	100411116	-	0.15	circRNA	NA	NA	NA	NA	NA	NA	NA	NA	NA	NA	NA	1.35147	NA	NA	NA	NA	NA	NA
Mouse	ENSMUSG00000085156.9	Snhg15	circENSMUSG00000085156.9	chr11	6476439	6478305	-	0.15	circRNA	NA	NA	NA	NA	NA	NA	NA	NA	1.95208	NA	NA	NA	NA	NA	NA	NA	NA	NA
Mouse	ENSMUSG00000038095.16	Sbno1	mmu_circ_0012127	chr5	124529984	124536572	-	0.15	circRNA	NA	NA	NA	NA	NA	NA	NA	NA	NA	2.85787	NA	NA	NA	NA	NA	NA	NA	NA
Mouse	ENSMUSG00000029162.16	Khk	circENSMUSG00000029162.16	chr5	31084166	31084166	+	0.15	circRNA	NA	NA	NA	NA	NA	NA	NA	NA	NA	NA	NA	NA	NA	NA	NA	NA	NA	NA
Mouse	ENSMUSG00000030101.16	Sumf1	circENSMUSG00000030101.16	chr6	108150316	108153122	-	0.15	circRNA	NA	NA	NA	NA	NA	NA	NA	NA	NA	NA	NA	NA	NA	NA	NA	NA	NA	NA
Mouse	ENSMUSG00000032437.11	Stt3b	mmu_circ_0001852	chr9	115095161	115109587	-	0.15	circRNA	NA	NA	NA	NA	NA	NA	NA	NA	NA	NA	NA	NA	NA	2.06647	NA	NA	NA	NA
Mouse	ENSMUSG00000032481.18	Smarcc1	mmu_circ_0015289	chr9	110011989	110015004	+	0.15	circRNA	NA	NA	NA	NA	NA	8.34703	NA	NA	NA	NA	NA	NA	NA	NA	NA	NA	NA	NA
Mouse	ENSMUSG00000034007.11	Scaper	circENSMUSG00000034007.11	chr9	55665276	55782188	-	0.15	circRNA	NA	NA	NA	NA	NA	18.4217	NA	NA	NA	NA	NA	NA	NA	NA	NA	NA	NA	NA
Mouse	ENSMUSG00000027366.13	Sppl2a	circENSMUSG00000027366.13	chr2	126759130	126759801	-	0.15	circRNA	NA	NA	NA	NA	NA	NA	NA	NA	1.95208	NA	NA	NA	NA	NA	NA	NA	NA	1.50965
Mouse	ENSMUSG00000052407.18	Ccdc171	circENSMUSG00000052407.18	chr4	83454026	83468014	+	0.15	circRNA	NA	NA	NA	NA	NA	NA	NA	NA	NA	NA	NA	NA	NA	NA	NA	NA	NA	NA
Mouse	ENSMUSG00000021428.10	Riok1	circENSMUSG00000021428.10	chr13	38240203	38240203	+	0.15	circRNA	NA	NA	NA	12.6414	NA	NA	NA	NA	NA	NA	NA	NA	NA	NA	NA	NA	NA	NA
Mouse	ENSMUSG00000020530.15	Ggnbp2	circENSMUSG00000020530.15	chr11	84730806	84731261	-	0.15	circRNA	NA	NA	NA	NA	NA	NA	NA	NA	NA	NA	NA	NA	NA	2.06647	NA	NA	NA	NA
Mouse	ENSMUSG00000034154.16	Ino80	circENSMUSG00000034154.16	chr2	119281810	119281810	-	0.15	circRNA	NA	29.5944	NA	12.6414	23.9098	NA	NA	7.22116	1.95208	2.85787	2.02356	4.50247	1.79661	6.63903	NA	2.94705	1.88237	3.18203
Mouse	ENSMUSG00000019907.11	Ppp1r12a	circENSMUSG00000019907.11	chr10	108034693	108078991	+	0.15	circRNA	NA	NA	NA	NA	11.1833	NA	NA	NA	NA	NA	NA	NA	NA	NA	NA	NA	NA	NA
Mouse	ENSMUSG00000019373.12	Cops3	circENSMUSG00000019373.12	chr11	59710830	59727846	-	0.15	circRNA	NA	NA	NA	NA	NA	NA	NA	NA	NA	NA	NA	NA	NA	NA	NA	NA	NA	NA
Mouse	ENSMUSG00000020151.17	Ptprr	mmu_circ_0001974	chr10	116013622	116024373	+	0.15	circRNA	NA	NA	NA	NA	NA	NA	NA	NA	NA	NA	NA	NA	1.79661	NA	1.41695	NA	NA	NA
Mouse	ENSMUSG00000039831.17	Arhgap29	circENSMUSG00000039831.17	chr3	121796190	121797998	+	0.15	circRNA	NA	NA	NA	NA	NA	NA	NA	NA	NA	NA	NA	NA	NA	NA	1.41695	NA	NA	NA
Mouse	ENSMUSG00000028759.14	Hp1bp3	circENSMUSG00000028759.14	chr4	137948836	137950960	+	0.15	circRNA	NA	NA	NA	NA	NA	NA	NA	NA	NA	NA	NA	NA	NA	NA	NA	1.4113	NA	NA
Mouse	ENSMUSG00000025016.12	Tm9sf3	circENSMUSG00000025016.12	chr19	41211522	41244779	-	0.15	circRNA	NA	NA	NA	NA	NA	NA	NA	NA	NA	NA	NA	NA	NA	NA	NA	1.4113	NA	NA
Mouse	ENSMUSG00000024527.11	Afg3l2	circENSMUSG00000024527.11	chr18	67558958	67564848	-	0.15	circRNA	NA	NA	NA	NA	NA	NA	NA	NA	NA	NA	NA	NA	NA	NA	NA	NA	NA	NA
Mouse	ENSMUSG00000033685.14	Ucp2	circENSMUSG00000033685.14	chr7	100146010	100146693	+	0.15	circRNA	NA	NA	NA	NA	NA	NA	NA	NA	NA	NA	NA	NA	NA	NA	NA	NA	NA	NA
Mouse	ENSMUSG00000024163.18	Mapk8ip3	circENSMUSG00000024163.18	chr17	25139445	25139445	-	0.15	circRNA	NA	NA	NA	NA	NA	NA	NA	NA	NA	NA	NA	NA	NA	2.06647	NA	NA	NA	NA
Mouse	ENSMUSG00000039901.11	Armh3	circENSMUSG00000039901.11	chr19	45910055	45928942	-	0.15	circRNA	NA	NA	NA	12.6414	NA	NA	NA	NA	1.95208	NA	2.02356	NA	NA	NA	NA	NA	NA	NA
Mouse	ENSMUSG00000022607.19	Ptk2	circENSMUSG00000022607.19	chr15	73163883	73215208	-	0.15	circRNA	NA	NA	NA	NA	23.9098	NA	NA	NA	NA	NA	NA	NA	NA	NA	NA	NA	NA	NA
Mouse	ENSMUSG00000041966.19	Dcaf17	mmu_circ_0010157	chr2	70903464	70912397	+	0.15	circRNA	NA	NA	NA	NA	NA	NA	NA	NA	NA	NA	NA	NA	NA	NA	NA	NA	NA	NA
Mouse	ENSMUSG00000044308.18	Ubr3	circENSMUSG00000044308.18	chr2	69800480	69808151	+	0.15	circRNA	NA	8.42955	NA	NA	NA	NA	NA	NA	NA	NA	NA	NA	NA	NA	NA	NA	NA	NA
Mouse	ENSMUSG00000061175.13	Fnip2	circENSMUSG00000061175.13	chr3	79407644	79419905	-	0.15	circRNA	NA	NA	NA	NA	NA	NA	NA	NA	NA	NA	NA	1.35147	NA	NA	NA	NA	NA	NA
Mouse	ENSMUSG00000024330.18	Col11a2	circENSMUSG00000024330.18	chr17	34270507	34270507	+	0.15	circRNA	NA	NA	NA	NA	NA	8.34703	NA	NA	NA	NA	NA	NA	NA	NA	NA	NA	NA	NA
Mouse	ENSMUSG00000036940.16	Kdm1a	circENSMUSG00000036940.16	chr4	136279329	136279771	-	0.15	circRNA	NA	NA	NA	NA	NA	NA	NA	NA	NA	NA	NA	NA	NA	NA	NA	NA	NA	NA
Mouse	ENSMUSG00000039230.15	Tbcd	circENSMUSG00000039230.15	chr11	121352079	121451586	+	0.15	circRNA	NA	NA	NA	NA	NA	NA	NA	NA	NA	NA	NA	NA	NA	NA	NA	NA	NA	NA
Mouse	ENSMUSG00000055003.15	Lrtm2	circENSMUSG00000055003.15	chr6	119306064	119306064	-	0.15	circRNA	NA	NA	NA	NA	NA	8.34703	NA	NA	NA	NA	NA	NA	NA	NA	NA	NA	NA	NA
Mouse	ENSMUSG00000007617.19	Homer1	mmu_circ_0004882	chr13	93478263	93485805	+	0.15	circRNA	NA	NA	NA	NA	NA	NA	NA	NA	NA	NA	2.02356	NA	NA	NA	NA	NA	NA	NA
Mouse	ENSMUSG00000021987.10	Mtmr6	circENSMUSG00000021987.10	chr14	60527126	60527126	+	0.15	circRNA	NA	NA	NA	NA	NA	NA	NA	NA	NA	NA	NA	NA	NA	NA	NA	NA	NA	NA
Mouse	ENSMUSG00000032300.8	1700017B05Rik	circENSMUSG00000032300.8	chr9	57166239	57166239	-	0.15	circRNA	NA	NA	NA	NA	NA	NA	NA	NA	NA	NA	NA	NA	NA	NA	NA	NA	NA	1.50965
Mouse	ENSMUSG00000020368.16	Canx	mmu_circ_0003088	chr11	50198296	50199756	-	0.15	circRNA	NA	NA	NA	NA	NA	NA	NA	NA	6.05935	NA	4.21012	1.35147	NA	NA	3.03068	NA	NA	NA
Mouse	ENSMUSG00000047221.6	Fam185a	mmu_circ_0001322	chr5	21638688	21664291	+	0.15	circRNA	NA	NA	NA	NA	NA	NA	NA	NA	NA	NA	NA	NA	NA	NA	NA	NA	NA	1.50965
Mouse	ENSMUSG00000024805.17	Pcgf5	circENSMUSG00000024805.17	chr19	36387309	36387309	+	0.15	circRNA	NA	NA	NA	NA	NA	NA	NA	NA	NA	NA	2.02356	NA	NA	NA	NA	NA	NA	NA
Mouse	ENSMUSG00000027550.15	Lrrcc1	circENSMUSG00000027550.15	chr3	14610752	14610752	+	0.15	circRNA	NA	NA	NA	NA	NA	NA	NA	NA	NA	NA	NA	NA	NA	NA	NA	NA	NA	NA
Mouse	ENSMUSG00000030660.10	Pik3c2a	circENSMUSG00000030660.10	chr7	115967981	115987356	-	0.15	circRNA	NA	NA	NA	NA	NA	NA	NA	NA	NA	NA	NA	NA	NA	NA	NA	NA	NA	NA
Mouse	ENSMUSG00000031608.14	Galnt7	mmu_circ_0014869	chr8	58036800	58037261	-	0.15	circRNA	NA	NA	11.765	NA	NA	NA	NA	NA	NA	NA	NA	NA	NA	NA	NA	NA	NA	NA
Mouse	ENSMUSG00000006442.11	Srm	circENSMUSG00000006442.11	chr4	148678662	148678662	+	0.15	circRNA	NA	NA	NA	NA	NA	NA	NA	15.6577	3.98905	2.85787	2.02356	2.88774	NA	2.06647	NA	NA	NA	NA
Mouse	ENSMUSG00000037936.16	Scarb1	circENSMUSG00000037936.16	chr5	125375696	125381416	-	0.15	circRNA	NA	NA	NA	NA	NA	NA	NA	NA	NA	NA	NA	NA	NA	NA	NA	NA	NA	NA
Mouse	ENSMUSG00000028221.4	Pip4p2	circENSMUSG00000028221.4	chr4	14864437	14864437	+	0.15	circRNA	NA	NA	NA	NA	NA	NA	NA	NA	NA	NA	NA	NA	NA	2.06647	NA	NA	NA	NA
Mouse	ENSMUSG00000061878.17	Sphk1	circENSMUSG00000061878.17	chr11	116422912	116422912	+	0.15	circRNA	NA	NA	NA	NA	NA	NA	NA	NA	NA	NA	NA	NA	NA	NA	NA	NA	NA	NA
Mouse	ENSMUSG00000040187.16	Arntl2	circENSMUSG00000040187.16	chr6	146708028	146708028	+	0.15	circRNA	NA	NA	NA	12.6414	NA	NA	NA	NA	NA	NA	NA	NA	NA	2.06647	NA	NA	NA	NA
Mouse	ENSMUSG00000090290.3	Tarbp1	circENSMUSG00000090290.3	chr8	127177402	127177402	-	0.15	circRNA	NA	NA	NA	NA	NA	NA	NA	NA	NA	NA	2.02356	NA	NA	NA	NA	NA	NA	NA
Mouse	ENSMUSG00000002718.15	Cse1l	circENSMUSG00000002718.15	chr2	166769163	166772586	+	0.15	circRNA	NA	NA	NA	12.6414	NA	NA	NA	NA	NA	NA	NA	NA	NA	NA	NA	NA	NA	NA
Mouse	ENSMUSG00000029439.15	Sfswap	circENSMUSG00000029439.15	chr5	129616638	129627951	+	0.15	circRNA	NA	NA	NA	NA	11.1833	NA	NA	NA	NA	NA	NA	NA	NA	NA	NA	NA	NA	NA
Mouse	ENSMUSG00000073557.13	Ppp1r12b	circENSMUSG00000073557.13	chr1	134763522	134793698	-	0.15	circRNA	NA	NA	NA	NA	NA	NA	NA	NA	NA	NA	NA	NA	NA	NA	NA	NA	NA	NA
Mouse	ENSMUSG00000022471.15	Xrcc6	mmu_circ_0005883	chr15	81906645	81911612	+	0.15	circRNA	NA	NA	NA	NA	NA	NA	NA	NA	NA	NA	NA	NA	NA	NA	NA	NA	NA	NA
Mouse	ENSMUSG00000056342.17	Usp34	circENSMUSG00000056342.17	chr11	23270660	23283859	+	0.15	circRNA	NA	NA	NA	NA	NA	NA	NA	NA	NA	NA	NA	NA	NA	NA	NA	NA	NA	NA
Mouse	ENSMUSG00000042605.17	Atxn2	circENSMUSG00000042605.17	chr5	121933000	121941143	+	0.15	circRNA	NA	NA	NA	NA	NA	NA	NA	NA	NA	NA	NA	NA	NA	NA	NA	NA	NA	NA
Mouse	ENSMUSG00000030323.14	Ift122	mmu_circ_0012968	chr6	115852204	115854512	+	0.15	circRNA	NA	NA	NA	NA	NA	NA	NA	NA	NA	NA	NA	NA	NA	4.31551	NA	NA	NA	NA
Mouse	ENSMUSG00000000374.9	Trappc10	circENSMUSG00000000374.9	chr10	78056022	78067369	-	0.15	circRNA	NA	NA	NA	NA	NA	NA	NA	NA	NA	NA	NA	NA	NA	NA	NA	NA	NA	NA
Mouse	ENSMUSG00000045576.17	St7l	circENSMUSG00000045576.17	chr3	104775339	104803114	+	0.15	circRNA	NA	NA	NA	NA	11.1833	NA	NA	NA	NA	NA	NA	NA	NA	2.06647	NA	NA	NA	NA
Mouse	ENSMUSG00000049658.14	Bdp1	circENSMUSG00000049658.14	chr13	100220648	100235737	-	0.15	circRNA	NA	NA	NA	NA	NA	NA	NA	NA	NA	2.85787	NA	NA	NA	NA	NA	NA	NA	NA
Mouse	ENSMUSG00000055204.16	Ankrd17	mmu_circ_0012857	chr5	90446398	90451924	-	0.15	circRNA	NA	NA	11.765	NA	NA	NA	11.1785	NA	NA	NA	2.02356	NA	1.79661	4.31551	NA	NA	NA	1.50965
Mouse	ENSMUSG00000064145.13	Arih2	circENSMUSG00000064145.13	chr9	108490924	108490924	-	0.15	circRNA	NA	NA	NA	NA	NA	NA	11.1785	NA	NA	NA	NA	1.35147	NA	NA	NA	NA	NA	NA
Mouse	ENSMUSG00000042323.18	Pbrm1	circENSMUSG00000042323.18	chr14	30747454	30829267	+	0.15	circRNA	NA	NA	NA	NA	NA	NA	NA	NA	NA	NA	NA	NA	NA	NA	NA	NA	NA	NA
Mouse	ENSMUSG00000038648.6	Creb3l2	mmu_circ_0001465	chr6	37330491	37341078	-	0.15	circRNA	NA	NA	NA	NA	11.1833	NA	NA	NA	1.95208	2.85787	2.02356	NA	NA	4.31551	NA	NA	NA	NA
Mouse	ENSMUSG00000037296.8	Lsm1	mmu_circ_0001667	chr8	26282184	26283820	+	0.15	circRNA	NA	NA	NA	NA	NA	NA	NA	NA	NA	NA	NA	NA	NA	NA	NA	NA	NA	NA
Mouse	ENSMUSG00000029221.16	Slc30a9	mmu_circ_0012743	chr5	67473020	67492011	+	0.15	circRNA	NA	NA	NA	NA	NA	NA	NA	7.22116	NA	NA	NA	NA	NA	NA	NA	1.4113	NA	NA
Mouse	ENSMUSG00000015709.10	Arnt2	circENSMUSG00000015709.10	chr7	83954004	84003775	-	0.15	circRNA	NA	NA	NA	NA	NA	NA	NA	NA	NA	NA	NA	NA	NA	NA	NA	NA	NA	1.50965
Mouse	ENSMUSG00000035203.17	Epn1	circENSMUSG00000035203.17	chr7	5097952	5098973	+	0.15	circRNA	NA	NA	NA	NA	NA	NA	NA	NA	1.95208	NA	NA	NA	NA	NA	NA	NA	NA	NA
Mouse	ENSMUSG00000022003.8	Slc25a30	circENSMUSG00000022003.8	chr14	76004342	76007696	-	0.15	circRNA	NA	NA	NA	NA	NA	NA	NA	NA	NA	NA	NA	NA	NA	NA	NA	NA	NA	NA
Mouse	ENSMUSG00000021614.17	Vcan	circENSMUSG00000021614.17	chr13	89869685	89879653	-	0.15	circRNA	NA	NA	NA	NA	NA	NA	NA	NA	NA	NA	NA	NA	NA	NA	NA	NA	NA	NA
Mouse	ENSMUSG00000037020.17	Wdr62	circENSMUSG00000037020.17	chr7	29973372	29973372	-	0.15	circRNA	NA	NA	NA	NA	NA	NA	NA	7.22116	NA	NA	NA	NA	NA	NA	NA	NA	NA	NA
Mouse	ENSMUSG00000028795.16	Ccdc28b	circENSMUSG00000028795.16	chr4	129515154	129515154	-	0.15	circRNA	NA	NA	NA	NA	NA	NA	NA	NA	NA	NA	NA	NA	NA	NA	NA	NA	NA	NA
Mouse	ENSMUSG00000020777.17	Acox1	circENSMUSG00000020777.17	chr11	116071768	116074450	-	0.15	circRNA	NA	NA	NA	NA	NA	NA	NA	NA	NA	2.85787	NA	NA	NA	NA	NA	NA	NA	NA
Mouse	ENSMUSG00000005656.10	Snx6	circENSMUSG00000005656.10	chr12	54812368	54812368	-	0.15	circRNA	NA	8.42955	11.765	NA	NA	NA	NA	NA	NA	NA	NA	NA	NA	2.06647	NA	NA	NA	NA
Mouse	ENSMUSG00000037851.14	Iars	circENSMUSG00000037851.14	chr13	49840861	49846647	+	0.15	circRNA	NA	NA	NA	NA	NA	NA	NA	NA	NA	NA	NA	1.35147	NA	NA	NA	NA	NA	NA
Mouse	ENSMUSG00000019846.12	Lama4	circENSMUSG00000019846.12	chr10	38842145	38842145	+	0.15	circRNA	NA	NA	11.765	NA	NA	NA	NA	NA	NA	NA	NA	NA	NA	NA	NA	NA	NA	NA
Mouse	ENSMUSG00000023951.19	Vegfa	circENSMUSG00000023951.19	chr17	46331916	46331916	-	0.15	circRNA	NA	8.42955	NA	NA	NA	NA	NA	NA	NA	NA	NA	NA	NA	NA	NA	NA	NA	NA
Mouse	ENSMUSG00000029245.17	Epha5	circENSMUSG00000029245.17	chr5	84479086	84479086	-	0.15	circRNA	NA	NA	NA	NA	NA	NA	NA	NA	NA	NA	NA	NA	1.79661	NA	NA	NA	NA	NA
Mouse	ENSMUSG00000025423.17	Pias2	circENSMUSG00000025423.17	chr18	77237794	77240307	+	0.15	circRNA	NA	NA	NA	NA	NA	NA	NA	NA	NA	NA	NA	NA	NA	NA	NA	NA	NA	NA
Mouse	ENSMUSG00000020590.17	Snx13	circENSMUSG00000020590.17	chr12	35182181	35182181	+	0.15	circRNA	NA	NA	NA	NA	NA	NA	NA	NA	1.95208	NA	NA	NA	NA	NA	NA	NA	NA	NA
Mouse	ENSMUSG00000033253.19	Szt2	circENSMUSG00000033253.19	chr4	118235262	118235262	-	0.15	circRNA	NA	NA	NA	NA	NA	NA	NA	7.22116	NA	NA	NA	NA	NA	NA	NA	NA	NA	NA
Mouse	ENSMUSG00000004591.17	Pkn2	circENSMUSG00000004591.17	chr3	142504663	142504663	-	0.15	circRNA	NA	NA	NA	NA	NA	NA	NA	7.22116	NA	NA	NA	NA	1.79661	NA	NA	NA	NA	NA
Mouse	ENSMUSG00000017715.12	Pgs1	circENSMUSG00000017715.12	chr11	117888266	117896717	+	0.15	circRNA	NA	NA	NA	NA	NA	NA	NA	NA	NA	NA	NA	NA	1.79661	NA	NA	NA	NA	NA
Mouse	ENSMUSG00000033382.16	Trappc8	mmu_circ_0007157	chr18	20993489	20998199	-	0.15	circRNA	NA	NA	11.765	NA	NA	NA	NA	NA	NA	NA	NA	NA	NA	NA	NA	NA	NA	NA
Mouse	ENSMUSG00000031558.16	Slit2	circENSMUSG00000031558.16	chr5	48401969	48440860	+	0.15	circRNA	NA	NA	NA	NA	NA	NA	NA	NA	NA	NA	NA	NA	NA	NA	NA	NA	NA	NA
Mouse	ENSMUSG00000030766.16	Arhgap17	circENSMUSG00000030766.16	chr7	122905597	122913935	-	0.15	circRNA	NA	NA	NA	NA	NA	NA	NA	NA	NA	NA	NA	NA	NA	NA	NA	NA	NA	NA
Mouse	ENSMUSG00000042520.17	Ubap2l	circENSMUSG00000042520.17	chr3	89915562	89955206	-	0.15	circRNA	NA	NA	NA	NA	NA	NA	NA	NA	NA	NA	NA	NA	NA	NA	NA	NA	NA	NA
Mouse	ENSMUSG00000104866.2	Gm42948	circENSMUSG00000104866.2	chr5	23414651	23414651	-	0.15	circRNA	NA	NA	NA	12.6414	NA	NA	NA	NA	NA	NA	NA	NA	NA	NA	NA	NA	NA	NA
Mouse	ENSMUSG00000015748.14	Prpf3	circENSMUSG00000015748.14	chr3	95754686	95755160	-	0.15	circRNA	NA	NA	NA	NA	NA	NA	NA	NA	NA	NA	2.02356	NA	NA	NA	NA	NA	NA	NA
Mouse	ENSMUSG00000000085.17	Scmh1	circENSMUSG00000000085.17	chr4	120304229	120325666	+	0.15	circRNA	NA	NA	NA	NA	NA	NA	NA	NA	NA	NA	NA	NA	NA	NA	NA	NA	NA	NA
Mouse	ENSMUSG00000008398.17	Elk3	circENSMUSG00000008398.17	chr10	93090550	93090550	-	0.15	circRNA	NA	NA	NA	NA	NA	NA	NA	NA	NA	NA	NA	NA	1.79661	NA	NA	NA	NA	NA
Mouse	ENSMUSG00000039716.13	Dock3	circENSMUSG00000039716.13	chr9	106932648	107012041	-	0.15	circRNA	NA	NA	NA	NA	NA	8.34703	NA	NA	NA	NA	NA	NA	NA	NA	NA	1.4113	NA	NA
Mouse	ENSMUSG00000030688.16	Stard10	circENSMUSG00000030688.16	chr7	100971102	100971102	+	0.15	circRNA	NA	NA	NA	12.6414	NA	NA	NA	NA	NA	NA	NA	NA	NA	NA	NA	NA	NA	NA
Mouse	ENSMUSG00000030067.18	Foxp1	circENSMUSG00000030067.18	chr6	98912234	98922696	-	0.15	circRNA	NA	NA	NA	NA	NA	NA	NA	NA	NA	NA	NA	NA	NA	NA	NA	NA	NA	NA
Mouse	ENSMUSG00000020841.6	Cpd	circENSMUSG00000020841.6	chr11	76675844	76704478	-	0.15	circRNA	NA	NA	NA	NA	NA	NA	NA	NA	NA	NA	NA	1.35147	NA	NA	NA	NA	NA	NA
Mouse	ENSMUSG00000037426.19	Depdc5	circENSMUSG00000037426.19	chr5	33122127	33122127	+	0.15	circRNA	NA	NA	NA	NA	NA	NA	NA	NA	NA	NA	NA	NA	NA	NA	NA	1.4113	NA	NA
Mouse	ENSMUSG00000062110.15	Scfd2	mmu_circ_0012777	chr5	74558314	74623396	-	0.15	circRNA	NA	NA	NA	12.6414	NA	NA	11.1785	NA	NA	NA	NA	NA	1.79661	NA	NA	NA	NA	NA
Mouse	ENSMUSG00000045103.20	Dmd	mmu_circ_0016387	chrX	84192735	84234308	+	0.15	circRNA	8.29625	NA	11.765	NA	NA	NA	11.1785	NA	NA	NA	NA	NA	NA	NA	1.41695	1.4113	NA	NA
Mouse	ENSMUSG00000027210.21	Meis2	mmu_circ_0009197	chr2	115830611	115892073	-	0.15	circRNA	NA	NA	NA	NA	NA	NA	NA	NA	NA	NA	NA	NA	NA	NA	NA	NA	NA	NA
Mouse	ENSMUSG00000029710.16	Ephb4	circENSMUSG00000029710.16	chr5	137363312	137363312	+	0.15	circRNA	NA	NA	NA	NA	11.1833	NA	NA	NA	NA	NA	NA	NA	NA	NA	NA	NA	NA	NA
Mouse	ENSMUSG00000048661.15	Lemd3	circENSMUSG00000048661.15	chr10	120761671	120769614	-	0.15	circRNA	NA	NA	NA	NA	NA	NA	NA	NA	NA	NA	NA	NA	NA	NA	NA	NA	NA	NA
Mouse	ENSMUSG00000028345.16	Tex10	mmu_circ_0011659	chr4	48451925	48452981	-	0.15	circRNA	NA	NA	NA	NA	NA	NA	NA	NA	NA	NA	NA	NA	1.79661	NA	NA	NA	NA	NA
Mouse	ENSMUSG00000026721.17	Rabgap1l	mmu_circ_0008326	chr1	160528281	160551759	-	0.15	circRNA	NA	NA	NA	NA	NA	NA	NA	NA	NA	NA	NA	NA	NA	NA	NA	NA	NA	NA
Mouse	ENSMUSG00000015243.5	Abca1	circENSMUSG00000015243.5	chr4	53062389	53062389	-	0.15	circRNA	NA	NA	NA	NA	NA	NA	NA	NA	1.95208	NA	NA	NA	NA	NA	NA	NA	NA	NA
Mouse	ENSMUSG00000003545.4	Fosb	circENSMUSG00000003545.4	chr7	19039071	19039071	-	0.15	circRNA	NA	NA	NA	NA	NA	NA	NA	NA	NA	NA	NA	1.35147	1.79661	2.06647	NA	NA	NA	NA
Mouse	ENSMUSG00000058301.9	Upf1	circENSMUSG00000058301.9	chr8	70785920	70786624	-	0.15	circRNA	NA	NA	NA	NA	NA	NA	NA	NA	NA	NA	NA	NA	NA	NA	NA	NA	NA	NA
Mouse	ENSMUSG00000020576.11	Nbas	circENSMUSG00000020576.11	chr12	13350093	13503623	+	0.15	circRNA	NA	NA	NA	NA	NA	NA	NA	NA	NA	NA	NA	NA	NA	NA	NA	NA	NA	NA
Mouse	ENSMUSG00000029381.17	Shroom3	circENSMUSG00000029381.17	chr5	93096336	93096336	+	0.15	circRNA	NA	NA	NA	NA	NA	NA	NA	7.22116	NA	NA	NA	NA	NA	NA	NA	NA	NA	NA
Mouse	ENSMUSG00000061533.17	Cep128	circENSMUSG00000061533.17	chr12	91222348	91227410	-	0.15	circRNA	NA	NA	NA	NA	NA	NA	11.1785	NA	NA	NA	NA	NA	NA	NA	NA	NA	NA	NA
Mouse	ENSMUSG00000044636.7	Csrnp2	mmu_circ_0005507	chr15	100385825	100387547	-	0.15	circRNA	NA	NA	NA	NA	NA	NA	NA	NA	NA	NA	NA	NA	NA	NA	NA	NA	NA	NA
Mouse	ENSMUSG00000027787.15	Nmd3	circENSMUSG00000027787.15	chr3	69636670	69650961	+	0.15	circRNA	NA	NA	NA	NA	NA	NA	NA	NA	NA	NA	NA	NA	1.79661	NA	NA	NA	NA	NA
Mouse	ENSMUSG00000021831.10	Ero1a	circENSMUSG00000021831.10	chr14	45533428	45533428	-	0.15	circRNA	NA	NA	NA	NA	NA	NA	NA	NA	NA	NA	NA	NA	NA	NA	1.41695	NA	NA	NA
Mouse	ENSMUSG00000037605.17	Adgrl3	circENSMUSG00000037605.17	chr5	81345412	81919527	+	0.15	circRNA	NA	NA	11.765	NA	NA	NA	NA	NA	NA	NA	NA	NA	NA	NA	NA	NA	NA	NA
Mouse	ENSMUSG00000026933.18	Camsap1	circENSMUSG00000026933.18	chr2	25834437	25846339	-	0.15	circRNA	NA	NA	NA	NA	NA	NA	NA	NA	NA	NA	NA	NA	NA	NA	NA	NA	NA	NA
Mouse	ENSMUSG00000040481.18	Bptf	circENSMUSG00000040481.18	chr11	106952509	106953608	-	0.15	circRNA	NA	NA	NA	NA	NA	NA	NA	NA	1.95208	NA	NA	NA	NA	NA	NA	NA	NA	NA
Mouse	ENSMUSG00000022329.16	Stk3	mmu_circ_0000587	chr15	35099579	35115791	-	0.15	circRNA	8.29625	NA	NA	NA	NA	8.34703	NA	15.6577	10.2603	2.85787	NA	2.88774	1.79661	NA	NA	1.4113	NA	3.18203
Mouse	ENSMUSG00000021036.11	Sptlc2	circENSMUSG00000021036.11	chr12	87359471	87397159	-	0.15	circRNA	NA	NA	NA	NA	NA	NA	NA	NA	NA	2.85787	NA	NA	NA	NA	NA	NA	NA	NA
Mouse	ENSMUSG00000022526.9	Zfp251	circENSMUSG00000022526.9	chr15	76754006	76754006	-	0.15	circRNA	NA	8.42955	NA	NA	NA	NA	NA	NA	NA	NA	NA	NA	1.79661	NA	NA	NA	NA	NA
Mouse	ENSMUSG00000059273.10	Zc3h4	circENSMUSG00000059273.10	chr7	16162915	16163835	+	0.15	circRNA	NA	NA	NA	NA	NA	NA	NA	NA	NA	NA	2.02356	NA	NA	NA	NA	NA	NA	NA
Mouse	ENSMUSG00000026004.16	Kansl1l	circENSMUSG00000026004.16	chr1	66763716	66765967	-	0.15	circRNA	NA	NA	NA	NA	NA	NA	NA	NA	NA	NA	NA	2.88774	NA	NA	NA	NA	NA	NA
Mouse	ENSMUSG00000037210.17	Fam193a	circENSMUSG00000037210.17	chr5	34593794	34633151	+	0.15	circRNA	NA	NA	NA	NA	NA	NA	NA	NA	NA	NA	NA	NA	NA	NA	NA	NA	1.88237	NA
Mouse	ENSMUSG00000097456.8	Gm16958	circENSMUSG00000097456.8	chr3	126955064	126955064	+	0.15	circRNA	NA	8.42955	11.765	NA	NA	NA	NA	NA	NA	NA	NA	1.35147	NA	2.06647	NA	NA	NA	NA
Mouse	ENSMUSG00000027111.17	Itga6	circENSMUSG00000027111.17	chr2	71676606	71676606	+	0.15	circRNA	8.29625	18.6173	NA	NA	NA	NA	NA	7.22116	NA	NA	NA	NA	NA	2.06647	1.41695	NA	1.88237	NA
Mouse	ENSMUSG00000050730.18	Arhgap42	circENSMUSG00000050730.18	chr9	9046505	9059160	-	0.15	circRNA	NA	NA	NA	NA	NA	NA	NA	NA	NA	NA	2.02356	NA	NA	NA	NA	NA	NA	NA
Mouse	ENSMUSG00000029627.13	Zkscan14	circENSMUSG00000029627.13	chr5	145138089	145138089	-	0.15	circRNA	NA	NA	NA	NA	NA	NA	NA	NA	NA	NA	NA	NA	NA	NA	NA	NA	NA	NA
Mouse	ENSMUSG00000022607.19	Ptk2	circENSMUSG00000022607.19	chr15	73081176	73129087	-	0.15	circRNA	NA	NA	NA	NA	NA	NA	NA	NA	NA	NA	NA	NA	NA	NA	NA	NA	NA	NA
Mouse	ENSMUSG00000020220.17	Vps13d	circENSMUSG00000020220.17	chr4	144746706	144826640	-	0.15	circRNA	NA	NA	NA	NA	NA	NA	NA	NA	NA	NA	2.02356	NA	NA	NA	NA	NA	NA	NA
Mouse	ENSMUSG00000014361.6	Mertk	circENSMUSG00000014361.6	chr2	128632136	128635025	+	0.15	circRNA	NA	NA	NA	NA	NA	NA	NA	NA	NA	NA	NA	NA	1.79661	NA	NA	NA	NA	NA
Mouse	ENSMUSG00000037148.9	Arhgap10	circENSMUSG00000037148.9	chr8	78037359	78111425	-	0.15	circRNA	NA	NA	NA	NA	NA	NA	NA	NA	NA	2.85787	NA	NA	NA	NA	NA	NA	NA	NA
Mouse	ENSMUSG00000057406.17	Nsd2	circENSMUSG00000057406.17	chr5	34042434	34042434	+	0.15	circRNA	NA	NA	NA	NA	NA	NA	11.1785	NA	NA	NA	NA	NA	NA	NA	NA	NA	NA	NA
Mouse	ENSMUSG00000030122.13	Ptms	circENSMUSG00000030122.13	chr6	124892322	124892322	-	0.15	circRNA	NA	NA	11.765	NA	NA	NA	NA	NA	NA	NA	NA	NA	NA	NA	NA	NA	NA	NA
Mouse	ENSMUSG00000018501.18	Ncor1	circENSMUSG00000018501.18	chr11	62242203	62264448	-	0.15	circRNA	NA	NA	NA	NA	NA	NA	NA	7.22116	NA	NA	NA	NA	NA	NA	NA	NA	NA	NA
Mouse	ENSMUSG00000018909.16	Arrb1	circENSMUSG00000018909.16	chr7	99189086	99189086	+	0.15	circRNA	NA	NA	11.765	NA	NA	NA	NA	NA	NA	NA	NA	NA	NA	NA	NA	NA	NA	NA
Mouse	ENSMUSG00000009828.16	Cilk1	circENSMUSG00000009828.16	chr9	78042877	78047379	+	0.15	circRNA	NA	NA	NA	NA	NA	NA	NA	NA	NA	NA	2.02356	NA	NA	NA	NA	NA	NA	NA
Mouse	ENSMUSG00000042790.17	Rnf214	circENSMUSG00000042790.17	chr9	45780476	45811554	-	0.15	circRNA	NA	NA	NA	NA	NA	NA	NA	NA	NA	NA	NA	NA	NA	NA	NA	1.4113	NA	NA
Mouse	ENSMUSG00000058587.10	Tmod3	circENSMUSG00000058587.10	chr9	75412121	75436807	-	0.15	circRNA	NA	NA	NA	NA	11.1833	NA	NA	NA	NA	NA	NA	NA	NA	NA	NA	NA	NA	NA
Mouse	ENSMUSG00000004056.16	Akt2	circENSMUSG00000004056.16	chr7	27315665	27315794	+	0.15	circRNA	NA	NA	NA	NA	NA	NA	NA	NA	NA	NA	NA	NA	NA	NA	NA	1.4113	NA	NA
Mouse	ENSMUSG00000025142.19	Aspscr1	circENSMUSG00000025142.19	chr11	120564865	120599535	+	0.15	circRNA	NA	NA	NA	NA	NA	NA	NA	NA	NA	NA	NA	NA	NA	NA	NA	NA	NA	NA
Mouse	ENSMUSG00000033392.17	Clasp2	mmu_circ_0015337	chr9	113676770	113679250	+	0.15	circRNA	8.29625	NA	NA	NA	NA	8.34703	NA	NA	NA	NA	NA	NA	NA	2.06647	NA	NA	NA	NA
Mouse	ENSMUSG00000036054.16	Sugp2	circENSMUSG00000036054.16	chr8	70701075	70706340	+	0.15	circRNA	NA	NA	11.765	NA	NA	NA	NA	NA	NA	NA	NA	NA	NA	NA	NA	NA	NA	NA
Mouse	ENSMUSG00000025139.15	Tollip	circENSMUSG00000025139.15	chr7	141443243	141445903	-	0.15	circRNA	NA	NA	NA	NA	NA	NA	NA	NA	NA	NA	NA	NA	NA	NA	1.41695	NA	NA	NA
Mouse	ENSMUSG00000018166.9	Erbb3	circENSMUSG00000018166.9	chr10	128415364	128417972	-	0.15	circRNA	NA	NA	NA	NA	NA	NA	NA	NA	NA	NA	NA	1.35147	NA	NA	NA	NA	NA	NA
Mouse	ENSMUSG00000029420.15	Rimbp2	circENSMUSG00000029420.15	chr5	128837867	128859615	-	0.15	circRNA	NA	NA	NA	NA	NA	NA	11.1785	NA	NA	NA	NA	NA	NA	NA	NA	NA	NA	NA
Mouse	ENSMUSG00000021200.15	Asb2	circENSMUSG00000021200.15	chr12	103296603	103312191	-	0.15	circRNA	NA	NA	NA	NA	NA	NA	NA	NA	NA	NA	NA	NA	NA	NA	NA	NA	NA	NA
Mouse	ENSMUSG00000039753.17	Fbxl5	circENSMUSG00000039753.17	chr5	43939306	43939306	-	0.15	circRNA	NA	NA	11.765	12.6414	NA	NA	NA	NA	NA	NA	NA	NA	NA	NA	NA	NA	NA	NA
Mouse	ENSMUSG00000034708.13	Grn	circENSMUSG00000034708.13	chr11	102326317	102326317	+	0.15	circRNA	NA	NA	NA	NA	NA	NA	11.1785	NA	NA	NA	NA	NA	NA	NA	NA	NA	NA	NA
Mouse	ENSMUSG00000026425.16	Srgap2	circENSMUSG00000026425.16	chr1	131244866	131248250	-	0.15	circRNA	NA	NA	NA	NA	NA	NA	NA	NA	1.95208	NA	NA	NA	NA	NA	NA	NA	NA	NA
Mouse	ENSMUSG00000056091.13	St3gal5	circENSMUSG00000056091.13	chr6	72119123	72126161	+	0.15	circRNA	NA	NA	NA	NA	NA	NA	NA	NA	NA	NA	NA	NA	NA	NA	1.41695	NA	NA	NA
Mouse	ENSMUSG00000030138.9	Bms1	circENSMUSG00000030138.9	chr6	118388442	118390880	-	0.15	circRNA	NA	NA	NA	NA	NA	NA	NA	NA	NA	NA	NA	NA	NA	NA	NA	NA	NA	NA
Mouse	ENSMUSG00000004677.18	Myo9b	circENSMUSG00000004677.18	chr8	71778586	71778586	+	0.15	circRNA	NA	NA	NA	NA	NA	NA	NA	NA	NA	NA	NA	NA	NA	NA	NA	NA	NA	NA
Mouse	ENSMUSG00000059401.15	Mamld1	mmu_circ_0016336	chrX	70145090	70163000	+	0.15	circRNA	NA	NA	NA	NA	NA	NA	NA	NA	NA	NA	NA	1.35147	NA	NA	NA	NA	NA	NA
Mouse	ENSMUSG00000025220.9	Oga	circENSMUSG00000025220.9	chr19	45753888	45764658	-	0.15	circRNA	NA	NA	NA	NA	NA	NA	NA	NA	NA	NA	NA	NA	NA	NA	NA	NA	NA	NA
Mouse	ENSMUSG00000044042.20	Fmn1	circENSMUSG00000044042.20	chr2	113393627	113467169	+	0.15	circRNA	NA	NA	25.4052	NA	NA	NA	NA	NA	NA	NA	NA	NA	NA	NA	NA	NA	NA	NA
Mouse	ENSMUSG00000037343.9	Taf2	circENSMUSG00000037343.9	chr15	54917629	54922308	-	0.15	circRNA	NA	NA	NA	NA	NA	NA	NA	NA	NA	NA	NA	NA	NA	NA	NA	NA	NA	NA
Mouse	ENSMUSG00000024261.7	Syt4	circENSMUSG00000024261.7	chr18	31574645	31577318	-	0.15	circRNA	NA	NA	NA	NA	NA	NA	NA	NA	NA	NA	2.02356	NA	NA	NA	NA	NA	NA	NA
Mouse	ENSMUSG00000043065.13	Spice1	circENSMUSG00000043065.13	chr16	44205136	44205136	+	0.15	circRNA	NA	NA	NA	12.6414	NA	NA	NA	NA	NA	2.85787	NA	NA	NA	NA	NA	NA	NA	NA
Mouse	ENSMUSG00000028760.17	Eif4g3	mmu_circ_0011338	chr4	137824062	137824670	+	0.15	circRNA	NA	NA	NA	NA	NA	NA	NA	NA	NA	2.85787	NA	1.35147	NA	NA	NA	NA	1.88237	NA
Mouse	ENSMUSG00000008575.18	Nfib	circENSMUSG00000008575.18	chr4	82238710	82301898	-	0.15	circRNA	NA	NA	NA	NA	NA	NA	NA	NA	NA	NA	NA	NA	NA	NA	1.41695	NA	NA	NA
Mouse	ENSMUSG00000024085.14	Man2a1	mmu_circ_0006927	chr17	64931522	64988620	+	0.15	circRNA	NA	NA	NA	NA	NA	NA	NA	7.22116	NA	NA	2.02356	NA	NA	NA	NA	NA	NA	NA
Mouse	ENSMUSG00000036501.8	Fam13b	circENSMUSG00000036501.8	chr18	34576953	34590927	-	0.15	circRNA	NA	NA	NA	NA	NA	NA	NA	NA	NA	NA	NA	NA	NA	NA	NA	NA	NA	NA
Mouse	ENSMUSG00000031930.12	Wwp2	circENSMUSG00000031930.12	chr8	108179610	108212274	+	0.15	circRNA	NA	NA	NA	NA	NA	NA	NA	NA	NA	NA	NA	NA	NA	NA	NA	NA	NA	NA
Mouse	ENSMUSG00000097891.2	Gm3650	circENSMUSG00000097891.2	chr18	43606749	43606749	+	0.15	circRNA	NA	NA	11.765	NA	NA	NA	NA	NA	NA	NA	NA	NA	NA	NA	NA	NA	NA	NA
Mouse	ENSMUSG00000034007.11	Scaper	circENSMUSG00000034007.11	chr9	55714296	55791288	-	0.15	circRNA	NA	NA	NA	NA	NA	NA	NA	NA	NA	NA	NA	NA	NA	NA	NA	1.4113	NA	NA
Mouse	ENSMUSG00000027272.6	Ubr1	circENSMUSG00000027272.6	chr2	120741582	120741582	-	0.15	circRNA	NA	NA	NA	12.6414	NA	NA	NA	NA	NA	2.85787	2.02356	1.35147	NA	NA	NA	NA	NA	NA
Mouse	ENSMUSG00000095362.8	Gm14325	circENSMUSG00000095362.8	chr2	177476043	177476043	-	0.15	circRNA	NA	NA	NA	NA	NA	NA	NA	NA	1.95208	NA	NA	NA	NA	NA	NA	NA	NA	NA
Mouse	ENSMUSG00000041718.17	Alg13	circENSMUSG00000041718.17	chrX	143122720	143132415	+	0.15	circRNA	NA	NA	NA	NA	NA	NA	NA	NA	NA	NA	NA	NA	1.79661	NA	NA	NA	NA	NA
Mouse	ENSMUSG00000026490.19	Cdc42bpa	circENSMUSG00000026490.19	chr1	179892530	179936843	+	0.15	circRNA	NA	NA	NA	NA	NA	NA	NA	7.22116	NA	NA	NA	NA	NA	NA	NA	NA	NA	NA
Mouse	ENSMUSG00000027284.17	Cdan1	circENSMUSG00000027284.17	chr2	120680536	120680536	-	0.15	circRNA	NA	8.42955	NA	NA	NA	NA	NA	NA	NA	NA	NA	NA	NA	NA	NA	NA	NA	NA
Mouse	ENSMUSG00000031129.10	Slc9a9	circENSMUSG00000031129.10	chr9	94842450	94937618	+	0.15	circRNA	NA	NA	NA	NA	NA	8.34703	24.8263	NA	NA	NA	NA	NA	NA	NA	NA	NA	NA	NA
Mouse	ENSMUSG00000026554.16	Dcaf8	circENSMUSG00000026554.16	chr1	171993414	172021468	+	0.15	circRNA	NA	NA	NA	NA	NA	NA	NA	NA	NA	NA	NA	NA	NA	NA	1.41695	NA	NA	NA
Mouse	ENSMUSG00000035093.17	Secisbp2l	circENSMUSG00000035093.17	chr2	125609294	125613464	-	0.15	circRNA	NA	NA	NA	NA	NA	NA	24.8263	NA	1.95208	NA	NA	NA	NA	NA	NA	NA	NA	NA
Mouse	ENSMUSG00000086360.2	Gm16214	circENSMUSG00000086360.2	chr9	41943057	41943057	+	0.15	circRNA	NA	NA	NA	NA	NA	NA	NA	NA	NA	NA	NA	NA	NA	NA	NA	NA	1.88237	NA
Mouse	ENSMUSG00000042772.16	Smg7	circENSMUSG00000042772.16	chr1	152721869	152742464	-	0.15	circRNA	NA	NA	NA	NA	NA	NA	NA	NA	NA	NA	NA	NA	NA	NA	1.41695	NA	NA	NA
Mouse	ENSMUSG00000031976.15	Urb2	circENSMUSG00000031976.15	chr8	124767992	124767992	+	0.15	circRNA	NA	NA	NA	NA	11.1833	NA	NA	7.22116	NA	2.85787	2.02356	1.35147	NA	2.06647	NA	NA	NA	NA
Mouse	ENSMUSG00000031805.18	Jak3	circENSMUSG00000031805.18	chr8	72133638	72133638	+	0.15	circRNA	NA	NA	NA	NA	NA	NA	NA	NA	NA	NA	NA	NA	1.79661	NA	NA	NA	NA	NA
Mouse	ENSMUSG00000021012.17	Zc3h14	circENSMUSG00000021012.17	chr12	98751311	98751311	+	0.15	circRNA	NA	NA	NA	NA	NA	NA	NA	NA	NA	NA	NA	NA	1.79661	NA	NA	NA	NA	NA
Mouse	ENSMUSG00000035901.15	Dennd5a	circENSMUSG00000035901.15	chr7	109532819	109534009	-	0.15	circRNA	NA	NA	NA	NA	NA	NA	NA	NA	NA	NA	NA	NA	NA	2.06647	NA	NA	NA	NA
Mouse	ENSMUSG00000022517.18	Mgrn1	circENSMUSG00000022517.18	chr16	4736729	4745765	+	0.15	circRNA	NA	NA	NA	NA	NA	NA	NA	NA	NA	NA	NA	NA	NA	NA	NA	NA	NA	NA
Mouse	ENSMUSG00000016493.14	Cd46	circENSMUSG00000016493.14	chr1	194744660	194750476	-	0.15	circRNA	NA	8.42955	NA	NA	NA	NA	NA	NA	NA	NA	NA	NA	NA	NA	NA	NA	NA	NA
Mouse	ENSMUSG00000053693.17	Mast1	circENSMUSG00000053693.17	chr8	85651903	85651903	-	0.15	circRNA	NA	NA	11.765	NA	NA	NA	NA	NA	NA	NA	NA	NA	NA	NA	NA	NA	NA	NA
Mouse	ENSMUSG00000060862.11	Zbtb40	circENSMUSG00000060862.11	chr4	136744587	136746078	-	0.15	circRNA	NA	NA	NA	NA	11.1833	NA	NA	NA	NA	NA	2.02356	NA	NA	NA	NA	NA	NA	NA
Mouse	ENSMUSG00000009207.16	Lnpk	circENSMUSG00000009207.16	chr2	74367647	74403970	-	0.15	circRNA	NA	NA	NA	NA	NA	NA	NA	NA	NA	NA	NA	1.35147	NA	NA	NA	NA	NA	NA
Mouse	ENSMUSG00000058743.7	Kcnj14	circENSMUSG00000058743.7	chr7	45474040	45474040	-	0.15	circRNA	NA	NA	NA	12.6414	NA	NA	NA	NA	NA	NA	NA	NA	NA	NA	NA	NA	NA	NA
Mouse	ENSMUSG00000052934.15	Fbxo31	circENSMUSG00000052934.15	chr8	122280843	122285833	-	0.15	circRNA	NA	NA	NA	NA	NA	NA	NA	NA	NA	NA	NA	NA	NA	2.06647	NA	NA	NA	NA
Mouse	ENSMUSG00000045482.17	Trrap	mmu_circ_0012315	chr5	144776210	144790434	+	0.15	circRNA	NA	NA	NA	NA	NA	8.34703	NA	NA	NA	NA	NA	NA	NA	NA	NA	NA	NA	NA
Mouse	ENSMUSG00000033102.16	Cdc14b	circENSMUSG00000033102.16	chr13	64356920	64395132	-	0.15	circRNA	NA	NA	NA	NA	11.1833	8.34703	NA	NA	1.95208	2.85787	NA	1.35147	NA	NA	NA	NA	1.88237	1.50965
Mouse	ENSMUSG00000068290.12	Ddrgk1	circENSMUSG00000068290.12	chr2	130500392	130500392	-	0.15	circRNA	NA	NA	NA	NA	11.1833	NA	NA	NA	NA	NA	NA	NA	NA	NA	NA	NA	NA	NA
Mouse	ENSMUSG00000048874.16	Phf3	circENSMUSG00000048874.16	chr1	30863290	30870640	-	0.15	circRNA	NA	NA	NA	NA	NA	NA	NA	NA	NA	NA	NA	NA	1.79661	NA	NA	NA	NA	NA
Mouse	ENSMUSG00000039934.13	Gsap	circENSMUSG00000039934.13	chr5	21426223	21456154	+	0.15	circRNA	NA	NA	NA	NA	NA	NA	NA	NA	NA	NA	NA	NA	NA	NA	NA	NA	NA	NA
Mouse	ENSMUSG00000042628.9	Zfyve1	circENSMUSG00000042628.9	chr12	83597594	83615837	-	0.15	circRNA	NA	NA	NA	NA	NA	NA	NA	NA	NA	NA	NA	NA	NA	NA	NA	NA	NA	NA
Mouse	ENSMUSG00000016541.11	Atxn10	circENSMUSG00000016541.11	chr15	85271191	85275947	+	0.15	circRNA	NA	NA	NA	NA	NA	NA	NA	NA	NA	NA	NA	NA	NA	NA	NA	NA	NA	NA
Mouse	ENSMUSG00000031502.12	Col4a1	circENSMUSG00000031502.12	chr8	11256225	11297095	-	0.15	circRNA	NA	NA	NA	NA	NA	NA	NA	NA	NA	NA	NA	NA	NA	NA	NA	NA	NA	NA
Mouse	ENSMUSG00000057572.16	Zbtb8os	circENSMUSG00000057572.16	chr4	129234520	129238041	+	0.15	circRNA	NA	NA	NA	NA	NA	NA	NA	NA	NA	NA	NA	NA	NA	NA	NA	NA	1.88237	NA
Mouse	ENSMUSG00000030852.19	Tacc2	mmu_circ_0013942	chr7	130341541	130355391	+	0.15	circRNA	NA	NA	NA	NA	NA	NA	NA	7.22116	NA	NA	NA	NA	NA	NA	NA	NA	1.88237	3.18203
Mouse	ENSMUSG00000057738.15	Sptan1	circENSMUSG00000057738.15	chr2	29881055	29881838	+	0.15	circRNA	NA	NA	NA	NA	NA	NA	NA	NA	NA	NA	NA	NA	NA	NA	NA	NA	1.88237	NA
Mouse	ENSMUSG00000043671.15	Dpy19l3	circENSMUSG00000043671.15	chr7	35426714	35452181	-	0.15	circRNA	NA	NA	NA	NA	NA	NA	NA	NA	NA	NA	NA	NA	NA	NA	NA	NA	NA	NA
Mouse	ENSMUSG00000042167.7	Tent2	circENSMUSG00000042167.7	chr13	93328300	93328300	-	0.15	circRNA	NA	NA	NA	NA	NA	8.34703	11.1785	NA	NA	NA	NA	NA	NA	NA	NA	NA	NA	NA
Mouse	ENSMUSG00000031984.9	2810004N23Rik	circENSMUSG00000031984.9	chr8	125568425	125568425	-	0.15	circRNA	NA	NA	NA	NA	NA	NA	NA	NA	NA	NA	NA	NA	NA	NA	NA	NA	NA	NA
Mouse	ENSMUSG00000024131.9	Slc3a1	circENSMUSG00000024131.9	chr17	85339870	85359505	+	0.15	circRNA	NA	8.42955	NA	NA	NA	NA	NA	NA	NA	NA	NA	NA	NA	NA	NA	NA	NA	NA
Mouse	ENSMUSG00000034813.20	Grip1	mmu_circ_0001996	chr10	119733619	119781076	+	0.15	circRNA	NA	NA	NA	NA	NA	NA	NA	NA	NA	NA	NA	NA	NA	NA	NA	NA	NA	NA
Mouse	ENSMUSG00000029415.5	Sdad1	circENSMUSG00000029415.5	chr5	92444978	92444978	-	0.15	circRNA	NA	NA	NA	NA	NA	NA	NA	NA	NA	NA	NA	NA	NA	NA	NA	NA	NA	NA
Mouse	ENSMUSG00000022419.17	Deptor	circENSMUSG00000022419.17	chr15	55075722	55076505	+	0.15	circRNA	NA	NA	NA	NA	NA	NA	NA	NA	NA	NA	NA	NA	NA	NA	NA	NA	NA	NA
Mouse	ENSMUSG00000032913.14	Lrig2	mmu_circ_0010328	chr3	104387424	104404870	-	0.15	circRNA	NA	NA	NA	NA	NA	NA	24.8263	NA	NA	NA	NA	NA	NA	NA	NA	NA	NA	NA
Mouse	ENSMUSG00000028382.16	Ptbp3	circENSMUSG00000028382.16	chr4	59514273	59517755	-	0.15	circRNA	NA	NA	NA	NA	11.1833	NA	NA	NA	1.95208	NA	NA	NA	NA	NA	NA	NA	NA	NA
Mouse	ENSMUSG00000037475.16	Thoc2	circENSMUSG00000037475.16	chrX	40945610	40945610	-	0.15	circRNA	NA	NA	NA	NA	NA	NA	NA	NA	NA	NA	NA	NA	NA	NA	NA	NA	NA	NA
Mouse	ENSMUSG00000032415.15	Ube2cbp	mmu_circ_0015960	chr9	86254393	86330906	-	0.15	circRNA	NA	NA	NA	NA	NA	NA	NA	NA	NA	NA	NA	NA	NA	NA	NA	NA	NA	NA
Mouse	ENSMUSG00000075376.11	Rc3h2	circENSMUSG00000075376.11	chr2	37267862	37269016	-	0.15	circRNA	NA	NA	NA	NA	NA	NA	NA	NA	NA	NA	NA	NA	NA	NA	NA	NA	NA	NA
Mouse	ENSMUSG00000024983.11	Vti1a	circENSMUSG00000024983.11	chr19	55487736	55487736	+	0.15	circRNA	NA	NA	NA	NA	NA	NA	NA	NA	NA	NA	NA	NA	NA	NA	NA	NA	1.88237	NA
Mouse	ENSMUSG00000023805.18	Synj2	circENSMUSG00000023805.18	chr17	6082971	6085834	+	0.15	circRNA	NA	NA	NA	NA	NA	NA	NA	NA	NA	2.85787	NA	NA	NA	NA	NA	NA	NA	NA
Mouse	ENSMUSG00000037416.14	Dmxl1	circENSMUSG00000037416.14	chr18	50010749	50013909	+	0.15	circRNA	NA	NA	NA	NA	NA	NA	NA	NA	NA	NA	NA	NA	NA	NA	NA	NA	NA	NA
Mouse	ENSMUSG00000036768.7	Kif15	mmu_circ_0015399	chr9	122831099	122833758	+	0.15	circRNA	NA	NA	NA	NA	NA	NA	NA	NA	NA	NA	NA	NA	NA	NA	NA	1.4113	NA	NA
Mouse	ENSMUSG00000022517.18	Mgrn1	circENSMUSG00000022517.18	chr16	4745538	4750162	+	0.15	circRNA	NA	NA	NA	NA	NA	NA	NA	NA	NA	NA	NA	NA	NA	4.31551	NA	NA	NA	NA
Mouse	ENSMUSG00000070047.15	Fat1	circENSMUSG00000070047.15	chr8	45403232	45406518	+	0.15	circRNA	8.29625	NA	11.765	26.5477	11.1833	8.34703	24.8263	7.22116	8.15159	2.85787	2.02356	NA	5.7656	2.06647	1.41695	NA	1.88237	NA
Mouse	ENSMUSG00000040387.17	Klhl32	mmu_circ_0011546	chr4	24792616	24800890	-	0.15	circRNA	NA	NA	NA	NA	NA	NA	NA	NA	NA	NA	NA	NA	NA	NA	NA	NA	NA	NA
Mouse	ENSMUSG00000032481.18	Smarcc1	circENSMUSG00000032481.18	chr9	110025220	110042711	+	0.15	circRNA	NA	NA	NA	NA	NA	NA	NA	NA	NA	NA	NA	NA	NA	NA	NA	NA	NA	NA
Mouse	ENSMUSG00000029290.13	Zfp326	circENSMUSG00000029290.13	chr5	106034294	106034294	+	0.15	circRNA	NA	NA	NA	12.6414	NA	NA	NA	NA	NA	NA	NA	NA	NA	NA	NA	NA	NA	NA
Mouse	ENSMUSG00000029777.11	Gars	circENSMUSG00000029777.11	chr6	55025154	55025154	+	0.15	circRNA	NA	NA	NA	NA	NA	NA	NA	NA	NA	NA	NA	NA	NA	NA	NA	NA	NA	NA
Mouse	ENSMUSG00000024410.16	Rmc1	circENSMUSG00000024410.16	chr18	12301959	12301959	+	0.15	circRNA	NA	NA	NA	NA	NA	NA	NA	NA	NA	NA	NA	NA	NA	2.06647	NA	NA	NA	NA
Mouse	ENSMUSG00000039585.16	Myo9a	circENSMUSG00000039585.16	chr9	59762648	59803820	+	0.15	circRNA	NA	NA	NA	NA	NA	NA	NA	NA	NA	NA	NA	NA	NA	NA	NA	NA	NA	NA
Mouse	ENSMUSG00000004040.17	Stat3	circENSMUSG00000004040.17	chr11	100798816	100799630	-	0.15	circRNA	NA	NA	NA	NA	NA	NA	NA	NA	NA	NA	2.02356	NA	NA	NA	NA	NA	NA	NA
Mouse	ENSMUSG00000055296.15	Tmem245	circENSMUSG00000055296.15	chr4	56888534	56890900	-	0.15	circRNA	NA	NA	NA	NA	NA	NA	NA	NA	NA	NA	NA	NA	NA	NA	NA	NA	NA	NA
Mouse	ENSMUSG00000058589.15	Anks1b	mmu_circ_0002552	chr10	90346457	90348737	+	0.15	circRNA	NA	NA	NA	NA	NA	NA	NA	NA	NA	NA	NA	NA	NA	NA	NA	NA	NA	1.50965
Mouse	ENSMUSG00000025658.17	Cnksr2	mmu_circ_0016189	chrX	156671393	156693246	-	0.15	circRNA	NA	NA	NA	NA	NA	NA	NA	NA	NA	NA	NA	NA	1.79661	NA	NA	NA	NA	NA
Mouse	ENSMUSG00000089704.10	Galnt2	mmu_circ_0001733	chr8	125022096	125032407	+	0.15	circRNA	NA	NA	NA	NA	NA	NA	NA	NA	NA	NA	NA	NA	NA	NA	NA	NA	1.88237	NA
Mouse	ENSMUSG00000021460.18	Auh	mmu_circ_0004645	chr13	53041276	53052772	-	0.15	circRNA	NA	NA	NA	NA	NA	NA	NA	NA	NA	NA	NA	NA	NA	NA	NA	NA	NA	NA
Mouse	ENSMUSG00000040782.13	Cop1	circENSMUSG00000040782.13	chr1	159134142	159136534	+	0.15	circRNA	NA	NA	NA	NA	NA	NA	NA	NA	NA	NA	NA	NA	NA	NA	1.41695	NA	NA	NA
Mouse	ENSMUSG00000033569.18	Adgrb3	circENSMUSG00000033569.18	chr1	25435516	25499892	-	0.15	circRNA	NA	NA	NA	NA	NA	NA	NA	NA	NA	NA	NA	NA	1.79661	NA	NA	NA	NA	NA
Mouse	ENSMUSG00000037649.11	H2-DMa	circENSMUSG00000037649.11	chr17	34338696	34338696	+	0.15	circRNA	NA	NA	11.765	NA	NA	NA	NA	NA	NA	NA	NA	1.35147	NA	NA	NA	NA	1.88237	NA
Mouse	ENSMUSG00000044072.15	Eml6	mmu_circ_0002954	chr11	29727002	29759407	-	0.15	circRNA	8.29625	NA	NA	NA	NA	NA	NA	NA	NA	NA	NA	NA	NA	NA	NA	NA	NA	NA
Mouse	ENSMUSG00000033885.16	Pxk	circENSMUSG00000033885.16	chr14	14321644	14321644	-	0.15	circRNA	NA	NA	NA	NA	NA	NA	NA	NA	NA	NA	NA	NA	NA	NA	NA	NA	1.88237	NA
Mouse	ENSMUSG00000005883.16	Spo11	circENSMUSG00000005883.16	chr2	172826731	172826731	+	0.15	circRNA	NA	NA	NA	NA	NA	NA	NA	NA	NA	NA	NA	NA	NA	NA	NA	NA	NA	NA
Mouse	ENSMUSG00000026977.18	Marchf7	mmu_circ_0010061	chr2	60062543	60065341	+	0.15	circRNA	NA	NA	NA	NA	NA	NA	NA	NA	NA	NA	NA	NA	NA	2.06647	3.03068	NA	1.88237	NA
Mouse	ENSMUSG00000038822.16	Hace1	circENSMUSG00000038822.16	chr10	45494593	45526083	+	0.15	circRNA	NA	NA	11.765	NA	NA	NA	NA	NA	NA	NA	NA	NA	NA	NA	NA	NA	NA	NA
Mouse	ENSMUSG00000028381.9	Ugcg	circENSMUSG00000028381.9	chr4	59207760	59217214	+	0.15	circRNA	NA	NA	NA	NA	NA	NA	NA	NA	NA	NA	NA	NA	NA	NA	NA	NA	NA	NA
Mouse	ENSMUSG00000022012.10	Enox1	circENSMUSG00000022012.10	chr14	77852878	77906233	+	0.15	circRNA	NA	NA	NA	NA	NA	NA	NA	NA	NA	NA	NA	NA	NA	NA	3.03068	NA	NA	NA
Mouse	ENSMUSG00000061603.9	Akap6	circENSMUSG00000061603.9	chr12	53115889	53189551	+	0.15	circRNA	NA	NA	NA	NA	NA	NA	NA	NA	1.95208	NA	NA	NA	NA	NA	NA	NA	NA	NA
Mouse	ENSMUSG00000056870.10	Gulp1	circENSMUSG00000056870.10	chr1	44783633	44820266	+	0.15	circRNA	NA	NA	NA	NA	NA	8.34703	11.1785	NA	3.98905	5.77887	NA	1.35147	NA	NA	NA	1.4113	NA	3.18203
Mouse	ENSMUSG00000024976.15	Shoc2	mmu_circ_0000960	chr19	53975884	53976814	+	0.15	circRNA	8.29625	29.5944	25.4052	NA	NA	29.2712	11.1785	7.22116	NA	5.77887	4.21012	NA	1.79661	2.06647	6.48225	4.53356	NA	NA
Mouse	ENSMUSG00000015305.7	Sash1	circENSMUSG00000015305.7	chr10	8656282	8662198	-	0.15	circRNA	NA	NA	NA	NA	NA	NA	NA	NA	NA	NA	NA	NA	NA	NA	NA	NA	NA	NA
Mouse	ENSMUSG00000036561.10	Ppp6r2	circENSMUSG00000036561.10	chr15	89167281	89167281	+	0.15	circRNA	NA	NA	NA	NA	NA	NA	NA	7.22116	NA	NA	NA	NA	NA	NA	NA	NA	NA	NA
Mouse	ENSMUSG00000028333.11	Anp32b	circENSMUSG00000028333.11	chr4	46460089	46463929	+	0.15	circRNA	NA	NA	NA	NA	NA	NA	NA	NA	NA	NA	NA	NA	NA	NA	NA	NA	NA	NA
Mouse	ENSMUSG00000026553.18	Copa	circENSMUSG00000026553.18	chr1	171918807	171918807	+	0.15	circRNA	NA	NA	NA	NA	NA	NA	NA	NA	NA	NA	NA	NA	NA	NA	NA	1.4113	NA	NA
Mouse	ENSMUSG00000028434.13	Epb41l4b	circENSMUSG00000028434.13	chr4	57064798	57088844	-	0.15	circRNA	NA	NA	NA	12.6414	NA	NA	NA	7.22116	NA	NA	NA	NA	NA	NA	NA	NA	1.88237	NA
Mouse	ENSMUSG00000020330.17	Hmmr	mmu_circ_0003024	chr11	40605537	40612743	-	0.15	circRNA	NA	NA	NA	NA	NA	NA	NA	NA	NA	NA	NA	NA	NA	NA	NA	NA	NA	NA
Mouse	ENSMUSG00000049470.14	Aff4	circENSMUSG00000049470.14	chr11	53271499	53271499	+	0.15	circRNA	NA	NA	NA	NA	NA	NA	NA	NA	NA	NA	NA	NA	NA	NA	NA	1.4113	NA	NA
Mouse	ENSMUSG00000022680.15	Pdxdc1	circENSMUSG00000022680.15	chr16	13654249	13658322	-	0.15	circRNA	NA	NA	NA	NA	NA	NA	NA	NA	NA	NA	2.02356	NA	NA	NA	NA	NA	NA	NA
Mouse	ENSMUSG00000000538.19	Tom1l2	circENSMUSG00000000538.19	chr11	60135887	60139890	-	0.15	circRNA	NA	NA	NA	NA	NA	NA	NA	NA	NA	NA	NA	NA	NA	NA	NA	NA	NA	NA
Mouse	ENSMUSG00000006281.9	Tep1	circENSMUSG00000006281.9	chr14	51074836	51074836	-	0.15	circRNA	NA	NA	NA	NA	NA	NA	NA	NA	NA	NA	NA	NA	NA	NA	NA	NA	NA	1.50965
Mouse	ENSMUSG00000104301.4	Wdr49	mmu_circ_0010787	chr3	75265653	75304408	-	0.15	circRNA	8.29625	NA	NA	NA	NA	NA	NA	NA	NA	NA	NA	NA	NA	NA	NA	NA	NA	NA
Mouse	ENSMUSG00000027210.21	Meis2	circENSMUSG00000027210.21	chr2	115752152	115879679	-	0.15	circRNA	NA	NA	NA	NA	NA	NA	NA	NA	NA	NA	NA	NA	NA	NA	NA	NA	NA	NA
Mouse	ENSMUSG00000021458.18	Aopep	circENSMUSG00000021458.18	chr13	63338292	63430072	+	0.15	circRNA	NA	NA	NA	NA	NA	NA	NA	NA	NA	NA	NA	NA	NA	NA	NA	NA	NA	NA
Mouse	ENSMUSG00000030199.17	Etv6	circENSMUSG00000030199.17	chr6	134225236	134225767	+	0.15	circRNA	NA	NA	NA	NA	NA	NA	NA	NA	NA	NA	NA	NA	NA	NA	NA	NA	NA	NA
Mouse	ENSMUSG00000054423.15	Cadps	mmu_circ_0005052	chr14	10002583	10029892	+	0.15	circRNA	NA	NA	NA	NA	NA	NA	NA	7.22116	NA	NA	NA	NA	NA	NA	NA	NA	1.88237	NA
Mouse	ENSMUSG00000037369.18	Kdm6a	circENSMUSG00000037369.18	chrX	18065396	18075024	+	0.15	circRNA	NA	NA	NA	NA	NA	NA	NA	NA	NA	NA	NA	NA	NA	NA	NA	NA	NA	NA
Mouse	ENSMUSG00000024878.10	Cbwd1	circENSMUSG00000024878.10	chr19	24937702	24937702	-	0.15	circRNA	NA	NA	NA	NA	NA	NA	NA	NA	NA	NA	NA	NA	NA	NA	NA	NA	NA	NA
Mouse	ENSMUSG00000073422.12	H2-Ke6	circENSMUSG00000073422.12	chr17	34246379	34246379	-	0.15	circRNA	NA	NA	NA	NA	NA	NA	NA	NA	NA	NA	NA	NA	NA	NA	NA	NA	1.88237	NA
Mouse	ENSMUSG00000032826.20	Ank2	circENSMUSG00000032826.20	chr3	126871150	126871150	-	0.15	circRNA	NA	NA	11.765	NA	11.1833	NA	NA	NA	NA	NA	NA	NA	1.79661	4.31551	NA	NA	NA	NA
Mouse	ENSMUSG00000041351.17	Rap1gap	circENSMUSG00000041351.17	chr4	137455090	137455090	+	0.15	circRNA	NA	NA	NA	NA	NA	NA	NA	NA	NA	NA	NA	1.35147	NA	NA	NA	NA	NA	NA
Mouse	ENSMUSG00000021713.10	Ppwd1	circENSMUSG00000021713.10	chr13	104343606	104361960	-	0.15	circRNA	NA	NA	NA	NA	NA	NA	NA	NA	NA	NA	NA	NA	NA	NA	NA	NA	NA	NA
Mouse	ENSMUSG00000024817.14	Uhrf2	mmu_circ_0007688	chr19	30016463	30033894	+	0.15	circRNA	NA	NA	11.765	NA	NA	NA	NA	NA	NA	NA	NA	NA	NA	NA	NA	NA	NA	NA
Mouse	ENSMUSG00000036053.18	Fmnl2	circENSMUSG00000036053.18	chr2	52904814	52963745	+	0.15	circRNA	NA	NA	NA	NA	NA	NA	NA	NA	NA	NA	NA	NA	NA	NA	NA	1.4113	NA	NA
Mouse	ENSMUSG00000019820.12	Utrn	circENSMUSG00000019820.12	chr10	12354156	12564171	-	0.15	circRNA	NA	NA	NA	NA	NA	NA	NA	NA	NA	NA	NA	NA	NA	NA	NA	NA	NA	1.50965
Mouse	ENSMUSG00000059883.17	Irak4	circENSMUSG00000059883.17	chr15	94449683	94460961	+	0.15	circRNA	NA	NA	NA	NA	NA	NA	NA	NA	NA	NA	NA	NA	NA	NA	NA	NA	NA	NA
Mouse	ENSMUSG00000040265.17	Dnm3	mmu_circ_0008357	chr1	162135436	162141265	-	0.15	circRNA	NA	NA	NA	NA	NA	NA	NA	NA	NA	NA	NA	NA	1.79661	NA	NA	NA	NA	NA
Mouse	ENSMUSG00000060904.15	Arl1	circENSMUSG00000060904.15	chr10	88569404	88573064	+	0.15	circRNA	NA	NA	NA	NA	NA	NA	NA	NA	NA	NA	NA	NA	NA	NA	NA	NA	1.88237	NA
Mouse	ENSMUSG00000029004.16	Kmt2e	circENSMUSG00000029004.16	chr5	23655149	23683981	+	0.15	circRNA	NA	NA	NA	NA	NA	8.34703	NA	NA	NA	NA	NA	NA	NA	NA	NA	NA	NA	NA
Mouse	ENSMUSG00000036097.9	Slf2	circENSMUSG00000036097.9	chr19	44937410	44947519	+	0.15	circRNA	NA	NA	NA	NA	NA	NA	NA	NA	NA	NA	NA	NA	NA	NA	1.41695	NA	NA	NA
Mouse	ENSMUSG00000021244.16	Ylpm1	circENSMUSG00000021244.16	chr12	85080690	85104076	+	0.15	circRNA	NA	NA	NA	NA	NA	NA	NA	NA	NA	NA	NA	NA	NA	NA	NA	NA	NA	NA
Mouse	ENSMUSG00000052748.15	Swt1	circENSMUSG00000052748.15	chr1	151255133	151279647	-	0.15	circRNA	NA	NA	NA	NA	NA	NA	NA	NA	NA	NA	NA	NA	NA	NA	NA	NA	NA	NA
Mouse	ENSMUSG00000037386.17	Rims2	mmu_circ_0005633	chr15	39208705	39209016	+	0.15	circRNA	NA	NA	NA	NA	NA	NA	NA	NA	1.95208	NA	NA	NA	NA	NA	NA	NA	NA	NA
Mouse	ENSMUSG00000036990.14	Otud4	circENSMUSG00000036990.14	chr8	80390550	80395140	+	0.15	circRNA	NA	NA	NA	NA	NA	NA	NA	7.22116	NA	NA	NA	NA	NA	NA	NA	NA	NA	NA
Mouse	ENSMUSG00000026553.18	Copa	circENSMUSG00000026553.18	chr1	171925350	171925350	+	0.15	circRNA	NA	NA	NA	12.6414	NA	NA	11.1785	NA	NA	NA	NA	2.88774	NA	NA	NA	NA	NA	NA
Mouse	ENSMUSG00000039167.13	Adgrl4	circENSMUSG00000039167.13	chr3	151145024	151145024	+	0.15	circRNA	NA	NA	NA	NA	NA	NA	NA	NA	3.98905	2.85787	2.02356	NA	NA	NA	1.41695	NA	NA	NA
Mouse	ENSMUSG00000039375.17	Wdr17	circENSMUSG00000039375.17	chr8	55134380	55156974	-	0.15	circRNA	NA	NA	NA	NA	NA	NA	NA	NA	NA	NA	NA	NA	NA	2.06647	NA	NA	NA	NA
Mouse	ENSMUSG00000021782.15	Dlg5	mmu_circ_0000510	chr14	24240385	24243022	-	0.15	circRNA	NA	NA	NA	NA	NA	NA	NA	NA	NA	NA	NA	1.35147	NA	NA	NA	NA	1.88237	NA
Mouse	ENSMUSG00000028954.12	Nub1	circENSMUSG00000028954.12	chr5	24900588	24900588	+	0.15	circRNA	NA	NA	NA	NA	NA	NA	NA	NA	NA	NA	NA	NA	NA	NA	NA	NA	NA	NA
Mouse	ENSMUSG00000022816.12	Fstl1	circENSMUSG00000022816.12	chr16	37641550	37641550	+	0.15	circRNA	NA	NA	NA	NA	NA	NA	NA	NA	NA	NA	NA	NA	NA	NA	NA	NA	NA	NA
Mouse	ENSMUSG00000001995.10	Sipa1l2	circENSMUSG00000001995.10	chr8	126177071	126177071	-	0.15	circRNA	NA	NA	NA	NA	NA	NA	NA	NA	NA	NA	NA	NA	NA	NA	NA	NA	NA	NA
Mouse	ENSMUSG00000032776.10	Mctp2	circENSMUSG00000032776.10	chr7	71850093	71909379	-	0.15	circRNA	NA	NA	NA	NA	NA	NA	NA	NA	NA	NA	NA	NA	NA	NA	NA	NA	NA	NA
Mouse	ENSMUSG00000024211.16	Grm8	mmu_circ_0013247	chr6	27760172	27762496	-	0.15	circRNA	NA	NA	NA	NA	NA	NA	NA	7.22116	NA	NA	NA	NA	NA	NA	NA	NA	NA	NA
Mouse	ENSMUSG00000041828.16	Abca8a	circENSMUSG00000041828.16	chr11	109932918	109982446	-	0.15	circRNA	NA	NA	NA	NA	NA	NA	NA	NA	NA	NA	NA	NA	NA	NA	1.41695	NA	NA	NA
Mouse	ENSMUSG00000032458.7	Copb2	circENSMUSG00000032458.7	chr9	98464324	98464950	+	0.15	circRNA	NA	NA	NA	NA	NA	NA	NA	NA	NA	NA	NA	NA	NA	NA	NA	NA	NA	NA
Mouse	ENSMUSG00000032316.9	Clk3	circENSMUSG00000032316.9	chr9	57659397	57669150	-	0.15	circRNA	NA	NA	NA	12.6414	NA	NA	NA	NA	NA	NA	NA	NA	NA	NA	NA	NA	NA	NA
Mouse	ENSMUSG00000034278.4	Dnajc17	circENSMUSG00000034278.4	chr2	119016176	119016176	-	0.15	circRNA	8.29625	NA	NA	NA	NA	NA	NA	7.22116	NA	NA	NA	NA	NA	NA	NA	NA	NA	NA
Mouse	ENSMUSG00000021287.13	Xrcc3	circENSMUSG00000021287.13	chr12	111771348	111771348	-	0.15	circRNA	NA	NA	NA	NA	NA	NA	NA	NA	NA	NA	NA	NA	NA	NA	NA	NA	NA	NA
Mouse	ENSMUSG00000040370.14	Etfrf1	circENSMUSG00000040370.14	chr6	145156970	145156970	+	0.15	circRNA	NA	NA	NA	NA	NA	NA	NA	7.22116	NA	NA	NA	NA	NA	NA	NA	NA	NA	NA
Mouse	ENSMUSG00000033327.19	Tnxb	circENSMUSG00000033327.19	chr17	34917845	34918187	+	0.15	circRNA	NA	NA	NA	NA	NA	NA	NA	NA	NA	NA	NA	NA	NA	NA	1.41695	NA	NA	1.50965
Mouse	ENSMUSG00000054611.18	Kdm2a	circENSMUSG00000054611.18	chr19	4400204	4444920	-	0.15	circRNA	NA	NA	NA	NA	NA	NA	NA	NA	NA	NA	NA	NA	NA	NA	NA	NA	NA	NA
Mouse	ENSMUSG00000035278.10	Plekhj1	circENSMUSG00000035278.10	chr10	80633743	80633743	-	0.15	circRNA	NA	NA	NA	NA	NA	NA	NA	NA	NA	NA	NA	NA	NA	NA	NA	NA	1.88237	1.50965
Mouse	ENSMUSG00000041438.9	Utp4	circENSMUSG00000041438.9	chr8	107627477	107633113	+	0.15	circRNA	NA	NA	NA	NA	NA	NA	NA	NA	1.95208	NA	NA	NA	NA	NA	NA	NA	NA	NA
Mouse	ENSMUSG00000024498.17	Tcerg1	circENSMUSG00000024498.17	chr18	42644650	42644650	+	0.15	circRNA	NA	NA	NA	NA	NA	8.34703	NA	NA	NA	NA	NA	1.35147	1.79661	NA	NA	NA	NA	NA
Mouse	ENSMUSG00000041133.12	Smc1a	circENSMUSG00000041133.12	chrX	150806147	150806147	+	0.15	circRNA	NA	NA	NA	12.6414	NA	NA	NA	NA	NA	NA	NA	NA	NA	NA	NA	NA	NA	NA
Mouse	ENSMUSG00000052539.16	Magi3	circENSMUSG00000052539.16	chr3	103945852	104013163	-	0.15	circRNA	NA	NA	NA	NA	NA	NA	NA	NA	NA	NA	2.02356	NA	NA	NA	NA	NA	NA	NA
Mouse	ENSMUSG00000039041.16	Adrm1	circENSMUSG00000039041.16	chr2	179815702	179816188	+	0.15	circRNA	NA	NA	NA	NA	NA	NA	NA	NA	NA	NA	NA	NA	NA	NA	NA	NA	NA	3.18203
Mouse	ENSMUSG00000057315.15	Arhgap24	circENSMUSG00000057315.15	chr5	103023560	103040785	+	0.15	circRNA	NA	NA	NA	NA	NA	NA	NA	NA	NA	NA	NA	NA	NA	NA	NA	NA	NA	1.50965
Mouse	ENSMUSG00000020228.12	Helb	circENSMUSG00000020228.12	chr10	119925312	119941942	-	0.15	circRNA	NA	NA	11.765	NA	NA	NA	NA	NA	NA	NA	NA	NA	NA	NA	NA	NA	NA	NA
Mouse	ENSMUSG00000028790.14	Khdrbs1	mmu_circ_0011229	chr4	129607181	129616571	-	0.15	circRNA	NA	NA	NA	NA	NA	NA	NA	NA	NA	NA	NA	NA	NA	NA	NA	NA	NA	NA
Mouse	ENSMUSG00000033436.14	Armcx2	circENSMUSG00000033436.14	chrX	133708202	133709248	-	0.15	circRNA	NA	NA	NA	NA	NA	NA	NA	NA	NA	NA	NA	NA	NA	NA	NA	NA	NA	NA
Mouse	ENSMUSG00000043909.17	Trp53bp1	mmu_circ_0009262	chr2	121066053	121074577	-	0.15	circRNA	NA	NA	NA	NA	NA	NA	11.1785	NA	NA	NA	NA	NA	NA	NA	NA	NA	NA	NA
Mouse	ENSMUSG00000071454.14	Dtnb	mmu_circ_0000350	chr12	3667605	3736862	+	0.15	circRNA	NA	NA	11.765	NA	NA	18.4217	11.1785	NA	3.98905	2.85787	6.46276	NA	1.79661	2.06647	NA	2.94705	3.89061	3.18203
Mouse	ENSMUSG00000024293.17	Esco1	circENSMUSG00000024293.17	chr18	10571954	10588550	-	0.15	circRNA	NA	NA	11.765	NA	NA	NA	NA	NA	NA	NA	NA	NA	NA	NA	NA	NA	NA	NA
Mouse	ENSMUSG00000030691.16	Fchsd2	circENSMUSG00000030691.16	chr7	100788357	100847816	+	0.15	circRNA	NA	NA	NA	NA	NA	NA	NA	NA	NA	NA	NA	NA	NA	NA	NA	NA	NA	NA
Mouse	ENSMUSG00000034007.11	Scaper	circENSMUSG00000034007.11	chr9	55563188	55767202	-	0.15	circRNA	NA	NA	NA	NA	NA	NA	NA	NA	NA	NA	NA	NA	NA	NA	1.41695	NA	NA	NA
Mouse	ENSMUSG00000018395.20	Kif3a	circENSMUSG00000018395.20	chr11	53461362	53461636	+	0.15	circRNA	NA	NA	NA	NA	NA	NA	NA	NA	NA	NA	NA	NA	NA	NA	1.41695	NA	NA	NA
Mouse	ENSMUSG00000043542.13	Zc2hc1a	circENSMUSG00000043542.13	chr3	7589327	7589327	+	0.15	circRNA	NA	NA	NA	NA	NA	NA	NA	NA	NA	NA	NA	NA	NA	NA	NA	NA	NA	1.50965
Mouse	ENSMUSG00000037509.22	Arhgef4	circENSMUSG00000037509.22	chr1	34760784	34764240	+	0.15	circRNA	NA	NA	NA	NA	NA	8.34703	NA	NA	NA	NA	NA	NA	NA	NA	NA	NA	NA	NA
Mouse	ENSMUSG00000021428.10	Riok1	circENSMUSG00000021428.10	chr13	38231220	38242717	+	0.15	circRNA	NA	NA	NA	NA	NA	NA	NA	NA	NA	NA	NA	NA	NA	NA	NA	1.4113	NA	NA
Mouse	ENSMUSG00000037860.16	Aim2	circENSMUSG00000037860.16	chr1	173255464	173255464	+	0.15	circRNA	NA	NA	NA	NA	NA	NA	NA	NA	NA	NA	NA	NA	NA	NA	NA	NA	NA	NA
Mouse	ENSMUSG00000005871.16	Apc	circENSMUSG00000005871.16	chr18	34394057	34422995	+	0.15	circRNA	NA	NA	NA	NA	NA	NA	NA	NA	NA	NA	NA	NA	NA	NA	NA	NA	NA	NA
Mouse	ENSMUSG00000028991.16	Mtor	circENSMUSG00000028991.16	chr4	148549004	148549004	+	0.15	circRNA	NA	NA	NA	NA	NA	NA	NA	NA	NA	NA	NA	NA	NA	2.06647	NA	1.4113	NA	NA
Mouse	ENSMUSG00000033676.14	Gabrb3	mmu_circ_0014275	chr7	57438613	57466267	+	0.15	circRNA	NA	NA	NA	NA	NA	NA	11.1785	NA	NA	NA	NA	NA	NA	NA	NA	NA	NA	NA
Mouse	ENSMUSG00000039318.13	Rab3gap2	circENSMUSG00000039318.13	chr1	184996056	184996056	+	0.15	circRNA	NA	NA	NA	NA	NA	NA	NA	NA	NA	NA	NA	1.35147	NA	NA	NA	NA	NA	NA
Mouse	ENSMUSG00000040675.18	Mthfd1l	circENSMUSG00000040675.18	chr10	3939860	4056529	+	0.15	circRNA	NA	NA	NA	NA	NA	8.34703	NA	NA	NA	NA	NA	NA	NA	NA	NA	NA	NA	NA
Mouse	ENSMUSG00000021973.10	Micu2	circENSMUSG00000021973.10	chr14	58164653	58164653	-	0.15	circRNA	NA	NA	NA	NA	23.9098	NA	NA	NA	NA	NA	NA	NA	NA	NA	NA	NA	NA	NA
Mouse	ENSMUSG00000070733.14	Fryl	circENSMUSG00000070733.14	chr5	73231971	73231971	-	0.15	circRNA	NA	NA	NA	NA	NA	NA	11.1785	NA	NA	NA	NA	NA	NA	NA	1.41695	1.4113	NA	NA
Mouse	ENSMUSG00000025453.19	Nnt	circENSMUSG00000025453.19	chr13	119531146	119541290	-	0.15	circRNA	NA	NA	NA	NA	NA	NA	NA	NA	NA	NA	NA	NA	NA	NA	NA	NA	NA	NA
Mouse	ENSMUSG00000042323.18	Pbrm1	circENSMUSG00000042323.18	chr14	30828305	30829064	+	0.15	circRNA	NA	NA	NA	NA	NA	NA	NA	NA	NA	NA	2.02356	NA	1.79661	NA	NA	NA	1.88237	NA
Mouse	ENSMUSG00000020519.6	Sap30l	circENSMUSG00000020519.6	chr11	57696992	57696992	+	0.15	circRNA	NA	NA	NA	NA	NA	NA	NA	NA	NA	NA	NA	NA	NA	NA	NA	NA	NA	NA
Mouse	ENSMUSG00000057234.10	Mettl15	mmu_circ_0009167	chr2	108961829	108967877	-	0.15	circRNA	NA	NA	NA	NA	NA	NA	NA	NA	NA	NA	NA	NA	NA	2.06647	NA	NA	NA	NA
Mouse	ENSMUSG00000022957.21	Itsn1	circENSMUSG00000022957.21	chr16	91651543	91651543	+	0.15	circRNA	NA	NA	NA	NA	NA	NA	NA	NA	NA	NA	NA	NA	NA	NA	NA	NA	NA	NA
Mouse	ENSMUSG00000028081.7	Rps3a1	circENSMUSG00000028081.7	chr3	86048545	86048545	-	0.15	circRNA	NA	NA	NA	12.6414	NA	NA	NA	NA	NA	NA	NA	NA	NA	NA	NA	NA	1.88237	NA
Mouse	ENSMUSG00000059263.10	Usp47	circENSMUSG00000059263.10	chr7	111700944	111703675	+	0.15	circRNA	NA	NA	NA	NA	NA	8.34703	NA	NA	NA	NA	NA	NA	NA	NA	NA	NA	NA	NA
Mouse	ENSMUSG00000029528.20	Pxn	circENSMUSG00000029528.20	chr5	115685007	115685007	+	0.15	circRNA	NA	NA	NA	12.6414	NA	NA	NA	NA	NA	NA	NA	NA	NA	NA	NA	NA	NA	NA
Mouse	ENSMUSG00000027030.16	Stk39	circENSMUSG00000027030.16	chr2	68093578	68097435	-	0.15	circRNA	NA	NA	NA	12.6414	NA	NA	11.1785	NA	NA	NA	NA	NA	3.74931	NA	NA	1.4113	NA	NA
Mouse	ENSMUSG00000025240.11	Sacm1l	circENSMUSG00000025240.11	chr9	123388289	123399630	+	0.15	circRNA	NA	NA	NA	NA	NA	NA	NA	NA	NA	NA	NA	NA	NA	NA	NA	NA	NA	NA
Mouse	ENSMUSG00000029505.18	Ep400	circENSMUSG00000029505.18	chr5	110827829	110831243	-	0.15	circRNA	NA	NA	NA	NA	NA	NA	NA	NA	NA	NA	NA	NA	NA	NA	NA	NA	NA	1.50965
Mouse	ENSMUSG00000025949.17	Pikfyve	circENSMUSG00000025949.17	chr1	65302038	65305085	+	0.15	circRNA	NA	8.42955	NA	NA	NA	NA	NA	NA	NA	NA	NA	NA	NA	NA	NA	NA	NA	NA
Mouse	ENSMUSG00000098202.3	B830012L14Rik	circENSMUSG00000098202.3	chr12	109643525	109644296	+	0.15	circRNA	NA	NA	NA	NA	NA	NA	NA	NA	1.95208	NA	NA	NA	NA	NA	NA	NA	NA	NA
Mouse	ENSMUSG00000022488.10	Nckap1l	circENSMUSG00000022488.10	chr15	103369965	103373089	+	0.15	circRNA	NA	NA	NA	NA	NA	NA	NA	NA	NA	NA	NA	NA	NA	NA	NA	NA	NA	NA
Mouse	ENSMUSG00000041926.16	Rnpep	circENSMUSG00000041926.16	chr1	135205126	135206645	-	0.15	circRNA	8.29625	NA	NA	NA	NA	NA	NA	NA	NA	NA	NA	NA	NA	NA	NA	NA	NA	NA
Mouse	ENSMUSG00000078578.10	Ube2d3	circENSMUSG00000078578.10	chr3	135160946	135164636	+	0.15	circRNA	NA	NA	NA	NA	NA	NA	NA	NA	NA	NA	NA	1.35147	NA	NA	NA	NA	NA	NA
Mouse	ENSMUSG00000028906.18	Epb41	mmu_circ_0011276	chr4	131727510	131734749	-	0.15	circRNA	NA	NA	NA	NA	NA	NA	NA	NA	NA	NA	NA	NA	NA	NA	NA	NA	NA	NA
Mouse	ENSMUSG00000035673.11	Sbno2	circENSMUSG00000035673.11	chr10	79898401	79898401	-	0.15	circRNA	NA	NA	NA	12.6414	NA	NA	NA	NA	NA	NA	NA	NA	NA	NA	NA	NA	NA	NA
Mouse	ENSMUSG00000035597.20	Prpf39	circENSMUSG00000035597.20	chr12	65089234	65090898	+	0.15	circRNA	NA	NA	NA	NA	NA	NA	NA	NA	3.98905	NA	2.02356	NA	NA	NA	NA	NA	NA	NA
Mouse	ENSMUSG00000019866.16	Crybg1	circENSMUSG00000019866.16	chr10	43862246	43875343	-	0.15	circRNA	8.29625	NA	NA	NA	NA	NA	NA	NA	NA	NA	NA	NA	NA	2.06647	NA	NA	NA	NA
Mouse	ENSMUSG00000039844.21	Rapgef1	circENSMUSG00000039844.21	chr2	29569144	29579275	+	0.15	circRNA	NA	NA	NA	NA	NA	NA	NA	NA	NA	NA	NA	NA	NA	NA	NA	NA	NA	NA
Mouse	ENSMUSG00000029647.16	Pan3	circENSMUSG00000029647.16	chr5	147439894	147468117	+	0.15	circRNA	NA	NA	NA	NA	NA	NA	NA	NA	NA	NA	NA	NA	NA	NA	NA	NA	NA	NA
Mouse	ENSMUSG00000000958.11	Slc7a7	circENSMUSG00000000958.11	chr14	54645959	54646505	-	0.15	circRNA	NA	NA	NA	NA	NA	NA	NA	NA	NA	NA	NA	NA	NA	NA	NA	NA	NA	NA
Mouse	ENSMUSG00000026705.17	Klhl20	mmu_circ_0008335	chr1	160925832	160926855	-	0.15	circRNA	NA	NA	NA	NA	NA	NA	NA	NA	NA	NA	NA	NA	NA	NA	NA	NA	NA	NA
Mouse	ENSMUSG00000030172.16	Erc1	circENSMUSG00000030172.16	chr6	119595806	119671692	-	0.15	circRNA	NA	NA	NA	NA	NA	NA	NA	NA	NA	NA	NA	NA	1.79661	NA	NA	NA	NA	NA
Mouse	ENSMUSG00000044308.18	Ubr3	circENSMUSG00000044308.18	chr2	69846809	69846809	+	0.15	circRNA	NA	NA	NA	NA	NA	NA	NA	7.22116	NA	NA	NA	NA	NA	NA	NA	NA	NA	NA
Mouse	ENSMUSG00000029528.20	Pxn	circENSMUSG00000029528.20	chr5	115682401	115683055	+	0.15	circRNA	NA	NA	NA	NA	NA	NA	NA	NA	NA	NA	NA	NA	NA	NA	NA	NA	NA	1.50965
Mouse	ENSMUSG00000000804.15	Usp32	circENSMUSG00000000804.15	chr11	84908455	84923049	-	0.15	circRNA	NA	NA	NA	NA	NA	NA	NA	NA	NA	NA	NA	NA	NA	2.06647	NA	NA	NA	NA
Mouse	ENSMUSG00000030761.17	Myo7a	circENSMUSG00000030761.17	chr7	97718578	97720336	-	0.15	circRNA	NA	NA	NA	NA	NA	NA	NA	NA	NA	NA	NA	NA	NA	NA	NA	NA	1.88237	NA
Mouse	ENSMUSG00000021481.12	Zfp346	circENSMUSG00000021481.12	chr13	55260848	55270328	+	0.15	circRNA	NA	NA	NA	NA	NA	NA	NA	NA	NA	NA	NA	NA	NA	NA	NA	NA	NA	NA
Mouse	ENSMUSG00000038371.16	Sbf2	circENSMUSG00000038371.16	chr7	109950799	110063914	-	0.15	circRNA	NA	NA	NA	NA	NA	NA	NA	NA	NA	NA	NA	NA	NA	NA	NA	NA	NA	NA
Mouse	ENSMUSG00000046743.7	Fat4	circENSMUSG00000046743.7	chr3	38996957	39005522	+	0.15	circRNA	NA	NA	NA	NA	NA	NA	NA	NA	NA	NA	NA	NA	NA	NA	NA	NA	1.88237	NA
Mouse	ENSMUSG00000021139.18	Gm20498	mmu_circ_0004232	chr12	81521360	81527776	-	0.15	circRNA	8.29625	18.6173	11.765	NA	NA	NA	NA	7.22116	NA	NA	NA	NA	NA	2.06647	NA	NA	NA	NA
Mouse	ENSMUSG00000020220.17	Vps13d	circENSMUSG00000020220.17	chr4	144743304	144835164	-	0.15	circRNA	NA	NA	NA	NA	NA	NA	NA	NA	NA	NA	NA	NA	NA	NA	NA	NA	NA	NA
Mouse	ENSMUSG00000023025.17	Larp4	circENSMUSG00000023025.17	chr15	99882800	99908341	+	0.15	circRNA	NA	NA	NA	NA	NA	NA	NA	NA	NA	NA	NA	NA	NA	NA	NA	NA	NA	NA
Mouse	ENSMUSG00000037593.13	Rskr	circENSMUSG00000037593.13	chr11	78183300	78183300	+	0.15	circRNA	NA	NA	NA	NA	NA	NA	NA	NA	NA	NA	NA	NA	NA	NA	NA	NA	NA	NA
Mouse	ENSMUSG00000034867.17	Ankrd27	circENSMUSG00000034867.17	chr7	35301071	35301071	+	0.15	circRNA	NA	NA	NA	NA	NA	8.34703	NA	NA	NA	NA	NA	NA	NA	NA	NA	NA	NA	NA
Mouse	ENSMUSG00000037646.11	Vps13b	circENSMUSG00000037646.11	chr15	35646118	35675098	+	0.15	circRNA	NA	NA	NA	NA	NA	NA	NA	NA	NA	NA	NA	NA	NA	NA	NA	NA	NA	NA
Mouse	ENSMUSG00000025477.15	Inpp5a	mmu_circ_0001646	chr7	139057910	139061635	+	0.15	circRNA	NA	NA	NA	NA	NA	NA	NA	7.22116	NA	NA	NA	1.35147	NA	NA	1.41695	NA	1.88237	NA
Mouse	ENSMUSG00000026103.15	Gls	mmu_circ_0008766	chr1	52227837	52254853	-	0.15	circRNA	NA	8.42955	NA	NA	NA	NA	NA	7.22116	NA	2.85787	NA	NA	NA	NA	1.41695	1.4113	NA	1.50965
Mouse	ENSMUSG00000040549.17	Ckap5	circENSMUSG00000040549.17	chr2	91376666	91379312	+	0.15	circRNA	NA	NA	NA	NA	NA	NA	NA	NA	NA	NA	NA	NA	NA	NA	NA	NA	NA	NA
Mouse	ENSMUSG00000032115.15	Hyou1	circENSMUSG00000032115.15	chr9	44300924	44301078	+	0.15	circRNA	NA	NA	NA	NA	NA	8.34703	NA	NA	NA	NA	NA	NA	NA	NA	NA	NA	NA	NA
Mouse	ENSMUSG00000025809.16	Itgb1	circENSMUSG00000025809.16	chr8	129431893	129436956	+	0.15	circRNA	8.29625	NA	NA	NA	NA	NA	NA	NA	NA	NA	NA	NA	NA	NA	NA	NA	NA	NA
Mouse	ENSMUSG00000022601.12	Zbtb11	mmu_circ_0006339	chr16	55800957	55802769	+	0.15	circRNA	NA	NA	NA	NA	NA	NA	NA	NA	NA	NA	NA	NA	5.7656	NA	1.41695	2.94705	NA	NA
Mouse	ENSMUSG00000025178.10	Pi4k2a	circENSMUSG00000025178.10	chr19	42093428	42093428	+	0.15	circRNA	NA	NA	NA	12.6414	NA	NA	NA	NA	NA	NA	NA	1.35147	NA	6.63903	1.41695	2.94705	NA	NA
Mouse	ENSMUSG00000022935.17	Grik1	mmu_circ_0000706	chr16	87831042	87853063	-	0.15	circRNA	NA	8.42955	NA	NA	NA	NA	NA	7.22116	1.95208	NA	2.02356	1.35147	1.79661	NA	NA	1.4113	NA	NA
Mouse	ENSMUSG00000020279.11	Il9r	circENSMUSG00000020279.11	chr11	32143173	32143173	-	0.15	circRNA	NA	NA	NA	NA	NA	NA	NA	NA	NA	NA	NA	NA	NA	NA	NA	NA	NA	NA
Mouse	ENSMUSG00000040325.17	Dcaf1	circENSMUSG00000040325.17	chr9	106724037	106724037	+	0.15	circRNA	NA	NA	NA	NA	NA	NA	NA	NA	NA	NA	NA	1.35147	NA	NA	NA	NA	NA	NA
Mouse	ENSMUSG00000031133.13	Arhgef6	circENSMUSG00000031133.13	chrX	56344819	56350010	-	0.15	circRNA	NA	NA	11.765	NA	NA	NA	NA	NA	NA	NA	NA	NA	NA	NA	NA	NA	NA	NA
Mouse	ENSMUSG00000027002.14	Nckap1	circENSMUSG00000027002.14	chr2	80368447	80400573	-	0.15	circRNA	NA	NA	NA	NA	NA	NA	NA	NA	NA	NA	NA	NA	NA	NA	NA	NA	NA	NA
Mouse	ENSMUSG00000034154.16	Ino80	circENSMUSG00000034154.16	chr2	119210043	119213989	-	0.15	circRNA	NA	NA	NA	NA	NA	NA	NA	NA	NA	NA	NA	NA	NA	2.06647	NA	NA	NA	NA
Mouse	ENSMUSG00000020149.18	Rab1a	circENSMUSG00000020149.18	chr11	20165629	20174498	+	0.15	circRNA	NA	NA	NA	NA	NA	NA	NA	NA	NA	NA	NA	NA	NA	NA	NA	NA	NA	NA
Mouse	ENSMUSG00000029730.17	Mcm7	circENSMUSG00000029730.17	chr5	138167359	138168658	-	0.15	circRNA	NA	NA	NA	NA	NA	NA	NA	NA	NA	NA	NA	NA	NA	NA	NA	NA	NA	NA
Mouse	ENSMUSG00000054277.9	Arfgap3	circENSMUSG00000054277.9	chr15	83214719	83218810	-	0.15	circRNA	NA	NA	NA	NA	11.1833	NA	NA	NA	NA	NA	NA	NA	NA	NA	NA	NA	NA	NA
Mouse	ENSMUSG00000027030.16	Stk39	mmu_circ_0010116	chr2	68189157	68199449	-	0.15	circRNA	NA	NA	NA	NA	NA	NA	NA	NA	NA	5.77887	NA	NA	3.74931	NA	1.41695	1.4113	NA	3.18203
Mouse	ENSMUSG00000021671.10	Poc5	circENSMUSG00000021671.10	chr13	96530999	96539541	+	0.15	circRNA	NA	NA	NA	NA	NA	NA	NA	NA	NA	NA	NA	NA	NA	NA	NA	NA	1.88237	NA
Mouse	ENSMUSG00000045103.20	Dmd	circENSMUSG00000045103.20	chrX	84018310	84097638	+	0.15	circRNA	NA	NA	NA	NA	NA	NA	NA	NA	NA	NA	2.02356	NA	NA	NA	NA	NA	NA	NA
Mouse	ENSMUSG00000000690.6	Hoxb6	circENSMUSG00000000690.6	chr11	96183839	96183839	+	0.15	circRNA	NA	NA	NA	NA	NA	NA	NA	NA	NA	NA	NA	NA	NA	NA	NA	NA	NA	NA
Mouse	ENSMUSG00000022807.10	Osbpl11	circENSMUSG00000022807.10	chr16	33025041	33037229	+	0.15	circRNA	NA	NA	NA	NA	NA	NA	NA	NA	NA	NA	NA	NA	NA	2.06647	NA	NA	NA	NA
Mouse	ENSMUSG00000030428.17	Ttyh1	circENSMUSG00000030428.17	chr7	4132732	4132732	+	0.15	circRNA	NA	NA	NA	NA	NA	NA	NA	NA	NA	NA	NA	NA	1.79661	NA	NA	NA	NA	NA
Mouse	ENSMUSG00000020700.12	Map3k3	circENSMUSG00000020700.12	chr11	106001569	106005109	+	0.15	circRNA	NA	NA	NA	NA	NA	NA	NA	NA	NA	NA	NA	NA	NA	NA	NA	NA	NA	1.50965
Mouse	ENSMUSG00000020817.17	Rabep1	circENSMUSG00000020817.17	chr11	70777836	70799343	+	0.15	circRNA	NA	NA	NA	NA	NA	NA	NA	NA	NA	NA	NA	NA	NA	NA	NA	1.4113	NA	NA
Mouse	ENSMUSG00000002718.15	Cse1l	circENSMUSG00000002718.15	chr2	166761532	166764220	+	0.15	circRNA	NA	NA	NA	NA	NA	NA	NA	NA	NA	NA	NA	NA	NA	NA	NA	NA	NA	NA
Mouse	ENSMUSG00000028080.17	Lrba	circENSMUSG00000028080.17	chr3	86198733	86283273	+	0.15	circRNA	NA	NA	NA	NA	NA	NA	NA	NA	NA	NA	NA	NA	NA	NA	NA	NA	1.88237	NA
Mouse	ENSMUSG00000027894.15	Slc6a17	circENSMUSG00000027894.15	chr3	107424322	107424322	-	0.15	circRNA	NA	NA	NA	NA	NA	NA	NA	NA	NA	NA	NA	NA	NA	2.06647	NA	NA	NA	NA
Mouse	ENSMUSG00000055013.17	Agap1	circENSMUSG00000055013.17	chr1	89532319	89653787	+	0.15	circRNA	NA	NA	NA	NA	NA	NA	NA	NA	NA	NA	NA	NA	NA	NA	NA	NA	NA	NA
Mouse	ENSMUSG00000043154.16	Ppp2r3a	mmu_circ_0015171	chr9	101052526	101071624	-	0.15	circRNA	NA	NA	NA	NA	NA	NA	NA	NA	1.95208	NA	NA	NA	NA	NA	NA	NA	1.88237	NA
Mouse	ENSMUSG00000016528.11	Mapkapk2	circENSMUSG00000016528.11	chr1	131000076	131000076	-	0.15	circRNA	NA	NA	NA	NA	NA	NA	NA	NA	NA	NA	NA	NA	NA	NA	NA	NA	NA	NA
Mouse	ENSMUSG00000079165.11	Sap25	circENSMUSG00000079165.11	chr5	137639818	137639818	+	0.15	circRNA	NA	NA	NA	NA	NA	NA	NA	NA	NA	NA	NA	NA	NA	NA	NA	NA	NA	NA
Mouse	ENSMUSG00000024515.14	Smad4	mmu_circ_0007493	chr18	73790265	73791969	-	0.15	circRNA	NA	NA	NA	NA	NA	NA	NA	NA	NA	NA	NA	1.35147	1.79661	2.06647	NA	NA	NA	NA
Mouse	ENSMUSG00000022807.10	Osbpl11	circENSMUSG00000022807.10	chr16	33016443	33026372	+	0.15	circRNA	NA	NA	NA	NA	NA	NA	11.1785	NA	NA	NA	NA	NA	NA	NA	NA	NA	NA	NA
Mouse	ENSMUSG00000039842.16	Mcph1	mmu_circ_0014723	chr8	18679561	18691681	+	0.15	circRNA	NA	NA	NA	NA	NA	NA	NA	NA	NA	NA	NA	NA	NA	NA	NA	NA	NA	NA
Mouse	ENSMUSG00000052915.15	Msl1	circENSMUSG00000052915.15	chr11	98689578	98689578	+	0.15	circRNA	NA	NA	NA	NA	NA	NA	NA	NA	NA	NA	NA	NA	NA	NA	NA	NA	NA	NA
Mouse	ENSMUSG00000041444.15	Arhgap32	mmu_circ_0001765	chr9	32093137	32119561	+	0.15	circRNA	NA	NA	11.765	NA	11.1833	8.34703	NA	43.5568	1.95208	2.85787	6.46276	1.35147	NA	2.06647	3.03068	4.53356	1.88237	NA
Mouse	ENSMUSG00000007888.16	Crlf1	circENSMUSG00000007888.16	chr8	70953928	70953928	+	0.15	circRNA	NA	NA	NA	NA	NA	NA	NA	NA	NA	NA	NA	1.35147	NA	2.06647	NA	NA	NA	1.50965
Mouse	ENSMUSG00000020246.14	Hcfc2	circENSMUSG00000020246.14	chr10	82564086	82570315	+	0.15	circRNA	NA	NA	NA	NA	NA	NA	NA	NA	NA	NA	NA	NA	NA	NA	NA	NA	NA	NA
Mouse	ENSMUSG00000037999.14	Arap2	circENSMUSG00000037999.14	chr5	62855583	62888217	-	0.15	circRNA	NA	NA	NA	NA	NA	NA	NA	NA	NA	NA	NA	NA	1.79661	NA	NA	NA	3.89061	NA
Mouse	ENSMUSG00000052430.16	Bmpr1b	mmu_circ_0010499	chr3	141562109	141586277	-	0.15	circRNA	NA	NA	NA	NA	NA	8.34703	NA	NA	NA	NA	NA	NA	NA	NA	1.41695	NA	NA	1.50965
Mouse	ENSMUSG00000027176.9	Cstf3	circENSMUSG00000027176.9	chr2	104421047	104421047	+	0.15	circRNA	NA	NA	NA	NA	NA	NA	NA	NA	NA	NA	NA	NA	NA	NA	NA	NA	NA	NA
Mouse	ENSMUSG00000051154.12	Commd3	circENSMUSG00000051154.12	chr2	18679126	18679126	+	0.15	circRNA	NA	NA	NA	NA	NA	NA	NA	NA	NA	NA	NA	NA	NA	NA	NA	NA	NA	NA
Mouse	ENSMUSG00000030022.15	Adamts9	circENSMUSG00000030022.15	chr6	92886669	92886669	-	0.15	circRNA	NA	NA	NA	NA	NA	NA	NA	NA	NA	NA	2.02356	NA	NA	NA	NA	NA	NA	NA
Mouse	ENSMUSG00000058325.7	Dock1	circENSMUSG00000058325.7	chr7	134358605	134391014	+	0.15	circRNA	NA	NA	NA	NA	NA	NA	NA	NA	NA	NA	2.02356	NA	NA	NA	NA	2.94705	NA	NA
Mouse	ENSMUSG00000039913.13	Pak5	circENSMUSG00000039913.13	chr2	136111242	136111397	-	0.15	circRNA	8.29625	NA	NA	NA	NA	NA	NA	NA	NA	NA	NA	NA	NA	NA	NA	NA	NA	NA
Mouse	ENSMUSG00000024270.12	Slc39a6	circENSMUSG00000024270.12	chr18	24722803	24734696	-	0.15	circRNA	NA	NA	NA	NA	NA	NA	NA	NA	NA	NA	NA	NA	NA	NA	NA	NA	NA	NA
Mouse	ENSMUSG00000020246.14	Hcfc2	circENSMUSG00000020246.14	chr10	82544842	82548072	+	0.15	circRNA	NA	NA	NA	NA	NA	NA	NA	NA	NA	NA	NA	NA	NA	NA	NA	NA	NA	NA
Mouse	ENSMUSG00000014418.17	Hps5	circENSMUSG00000014418.17	chr7	46421030	46432638	-	0.15	circRNA	NA	NA	NA	NA	NA	NA	NA	NA	NA	NA	NA	NA	NA	NA	NA	NA	NA	NA
Mouse	ENSMUSG00000020115.4	Tbk1	circENSMUSG00000020115.4	chr10	121406535	121406535	-	0.15	circRNA	NA	NA	NA	NA	NA	NA	NA	NA	NA	NA	NA	NA	NA	NA	NA	NA	1.88237	NA
Mouse	ENSMUSG00000021709.15	Erbin	mmu_circ_0004414	chr13	104004550	104020768	-	0.15	circRNA	NA	NA	NA	NA	NA	NA	NA	NA	NA	NA	NA	NA	NA	NA	NA	1.4113	NA	NA
Mouse	ENSMUSG00000039126.11	Prune2	circENSMUSG00000039126.11	chr19	16980985	16998017	+	0.15	circRNA	8.29625	NA	11.765	NA	NA	NA	NA	NA	NA	NA	NA	NA	NA	2.06647	NA	NA	NA	NA
Mouse	ENSMUSG00000058690.15	Ccser2	mmu_circ_0005223	chr14	36640390	36648886	-	0.15	circRNA	NA	8.42955	NA	NA	NA	NA	NA	NA	NA	NA	NA	NA	NA	NA	NA	NA	NA	NA
Mouse	ENSMUSG00000038279.11	Nop2	circENSMUSG00000038279.11	chr6	125118465	125118465	+	0.15	circRNA	NA	NA	NA	NA	NA	NA	NA	NA	NA	2.85787	NA	NA	NA	NA	NA	NA	NA	NA
Mouse	ENSMUSG00000051339.11	2900026A02Rik	circENSMUSG00000051339.11	chr5	113323070	113341773	-	0.15	circRNA	NA	NA	11.765	NA	11.1833	NA	NA	NA	NA	5.77887	NA	1.35147	NA	NA	NA	NA	NA	NA
Mouse	ENSMUSG00000001065.16	Zfp276	mmu_circ_0014660	chr8	123991733	123994438	+	0.15	circRNA	NA	NA	NA	NA	NA	NA	NA	NA	1.95208	NA	2.02356	NA	NA	NA	NA	NA	NA	NA
Mouse	ENSMUSG00000062995.13	Ica1	circENSMUSG00000062995.13	chr6	8643972	8643972	-	0.15	circRNA	NA	8.42955	NA	NA	NA	NA	NA	NA	NA	NA	NA	NA	NA	NA	NA	NA	NA	NA
Mouse	ENSMUSG00000020530.15	Ggnbp2	circENSMUSG00000020530.15	chr11	84725160	84753144	-	0.15	circRNA	NA	NA	NA	NA	NA	NA	NA	NA	NA	NA	NA	NA	NA	NA	NA	1.4113	NA	NA
Mouse	ENSMUSG00000028565.19	Nfia	mmu_circ_0011878	chr4	97671318	97671850	+	0.15	circRNA	NA	NA	NA	NA	NA	NA	NA	NA	NA	NA	NA	NA	NA	NA	NA	NA	NA	NA
Mouse	ENSMUSG00000025451.16	Paip1	mmu_circ_0000500	chr13	119566695	119577407	+	0.15	circRNA	NA	NA	NA	NA	NA	NA	NA	NA	3.98905	NA	NA	NA	NA	NA	NA	NA	1.88237	NA
Mouse	ENSMUSG00000032570.18	Atp2c1	circENSMUSG00000032570.18	chr9	105336858	105371681	-	0.15	circRNA	NA	NA	NA	NA	NA	NA	NA	7.22116	NA	NA	NA	NA	NA	NA	NA	NA	NA	NA
Mouse	ENSMUSG00000027346.16	Gpcpd1	circENSMUSG00000027346.16	chr2	132395876	132414174	-	0.15	circRNA	NA	NA	NA	NA	11.1833	NA	NA	NA	NA	NA	NA	NA	NA	NA	NA	NA	NA	NA
Mouse	ENSMUSG00000007739.11	Cct4	circENSMUSG00000007739.11	chr11	22950954	22950954	+	0.15	circRNA	NA	NA	NA	NA	NA	NA	NA	NA	NA	NA	NA	NA	NA	NA	NA	NA	1.88237	NA
Mouse	ENSMUSG00000033502.16	Cdc14a	mmu_circ_0010380	chr3	116142102	116160355	-	0.15	circRNA	NA	NA	NA	NA	NA	NA	NA	NA	NA	NA	NA	NA	NA	NA	NA	NA	NA	1.50965
Mouse	ENSMUSG00000066894.15	Vsig10	circENSMUSG00000066894.15	chr5	117472832	117482078	+	0.15	circRNA	NA	NA	NA	NA	NA	NA	NA	7.22116	1.95208	2.85787	NA	NA	NA	NA	1.41695	NA	3.89061	NA
Mouse	ENSMUSG00000040549.17	Ckap5	circENSMUSG00000040549.17	chr2	91402692	91403412	+	0.15	circRNA	NA	NA	NA	NA	NA	NA	NA	NA	NA	NA	NA	NA	NA	NA	1.41695	NA	NA	NA
Mouse	ENSMUSG00000118665.1	Lin54	circENSMUSG00000118665.1	chr5	100594382	100602367	-	0.15	circRNA	NA	NA	NA	NA	NA	NA	NA	NA	NA	NA	NA	NA	NA	NA	NA	1.4113	NA	NA
Mouse	ENSMUSG00000052407.18	Ccdc171	circENSMUSG00000052407.18	chr4	83573764	83614673	+	0.15	circRNA	NA	NA	NA	NA	NA	NA	NA	NA	NA	NA	NA	NA	NA	NA	NA	NA	NA	NA
Mouse	ENSMUSG00000031328.17	Flna	circENSMUSG00000031328.17	chrX	73268357	73268357	-	0.15	circRNA	NA	NA	NA	NA	11.1833	NA	NA	NA	NA	8.72419	NA	1.35147	1.79661	NA	NA	2.94705	NA	NA
Mouse	ENSMUSG00000015950.14	Ncf1	circENSMUSG00000015950.14	chr5	134250542	134250542	-	0.15	circRNA	NA	NA	NA	NA	NA	NA	NA	NA	NA	NA	NA	NA	NA	NA	NA	NA	NA	NA
Mouse	ENSMUSG00000035671.7	Zswim4	circENSMUSG00000035671.7	chr8	84940651	84940651	-	0.15	circRNA	NA	NA	NA	NA	NA	NA	NA	NA	NA	NA	NA	1.35147	NA	NA	NA	NA	NA	NA
Mouse	ENSMUSG00000033628.16	Pik3c3	circENSMUSG00000033628.16	chr18	30407321	30436127	+	0.15	circRNA	NA	NA	NA	NA	11.1833	NA	NA	NA	NA	NA	NA	NA	NA	NA	NA	NA	NA	NA
Mouse	ENSMUSG00000041685.17	Fcho2	mmu_circ_0004940	chr13	98921283	98926381	-	0.15	circRNA	NA	NA	NA	NA	NA	NA	NA	NA	NA	NA	NA	1.35147	NA	NA	NA	NA	NA	NA
Mouse	ENSMUSG00000008575.18	Nfib	mmu_circ_0011797	chr4	82416474	82417006	-	0.15	circRNA	NA	NA	NA	NA	NA	NA	NA	NA	NA	NA	NA	1.35147	NA	NA	NA	NA	NA	NA
Mouse	ENSMUSG00000019820.12	Utrn	mmu_circ_0002024	chr10	12297340	12331308	-	0.15	circRNA	NA	8.42955	NA	NA	NA	8.34703	NA	7.22116	NA	NA	2.02356	NA	NA	NA	1.41695	NA	NA	NA
Mouse	ENSMUSG00000031666.16	Rbl2	circENSMUSG00000031666.16	chr8	91827975	91828937	+	0.15	circRNA	NA	NA	NA	NA	NA	NA	NA	NA	NA	NA	2.02356	NA	NA	NA	NA	NA	NA	NA
Mouse	ENSMUSG00000054555.12	Adam12	circENSMUSG00000054555.12	chr7	133562812	133577257	-	0.15	circRNA	NA	NA	NA	NA	NA	NA	NA	NA	NA	NA	NA	NA	NA	NA	NA	1.4113	NA	NA
Mouse	ENSMUSG00000025780.8	Itih5	circENSMUSG00000025780.8	chr2	10169494	10211700	+	0.15	circRNA	NA	NA	NA	NA	NA	NA	11.1785	NA	NA	NA	NA	NA	NA	NA	NA	NA	NA	NA
Mouse	ENSMUSG00000031385.15	Plxnb3	circENSMUSG00000031385.15	chrX	72812362	72812362	+	0.15	circRNA	NA	NA	NA	NA	NA	NA	NA	NA	NA	2.85787	NA	NA	NA	NA	NA	NA	NA	NA
Mouse	ENSMUSG00000024539.18	Ptpn2	mmu_circ_0007470	chr18	67805736	67844997	-	0.15	circRNA	NA	8.42955	NA	NA	NA	NA	NA	NA	NA	NA	NA	NA	1.79661	NA	NA	NA	NA	NA
Mouse	ENSMUSG00000020070.19	Rufy2	circENSMUSG00000020070.19	chr10	62818449	62847622	+	0.15	circRNA	NA	NA	NA	NA	NA	NA	NA	NA	NA	NA	NA	NA	NA	NA	NA	NA	NA	NA
Mouse	ENSMUSG00000028683.15	Eif2b3	circENSMUSG00000028683.15	chr4	116922537	116927984	+	0.15	circRNA	NA	NA	NA	NA	NA	NA	NA	NA	NA	NA	NA	NA	NA	NA	NA	NA	NA	NA
Mouse	ENSMUSG00000027365.15	Trpm7	circENSMUSG00000027365.15	chr2	126646936	126666024	-	0.15	circRNA	NA	NA	NA	NA	NA	NA	NA	NA	NA	NA	NA	NA	NA	NA	NA	NA	NA	NA
Mouse	ENSMUSG00000033016.17	Nfatc1	circENSMUSG00000033016.17	chr18	80725373	80741871	-	0.15	circRNA	NA	NA	NA	NA	NA	NA	NA	NA	NA	NA	NA	NA	NA	NA	NA	NA	NA	NA
Mouse	ENSMUSG00000036270.17	Edc4	mmu_circ_0014517	chr8	106612719	106617049	+	0.15	circRNA	NA	NA	11.765	NA	NA	NA	NA	7.22116	NA	NA	NA	1.35147	NA	NA	1.41695	NA	NA	NA
Mouse	ENSMUSG00000027939.12	Nup210l	circENSMUSG00000027939.12	chr3	90117765	90117765	+	0.15	circRNA	NA	NA	25.4052	NA	NA	NA	24.8263	NA	1.95208	NA	2.02356	2.88774	NA	NA	1.41695	1.4113	1.88237	4.92189
Mouse	ENSMUSG00000006527.17	Sfmbt1	circENSMUSG00000006527.17	chr14	30538833	30538833	+	0.15	circRNA	NA	NA	NA	NA	NA	NA	NA	NA	NA	NA	NA	NA	NA	2.06647	NA	NA	NA	NA
Mouse	ENSMUSG00000004530.13	Coro1c	circENSMUSG00000004530.13	chr5	113986587	113990361	-	0.15	circRNA	NA	NA	NA	NA	NA	NA	NA	NA	NA	NA	NA	NA	NA	NA	NA	NA	NA	NA
Mouse	ENSMUSG00000043067.16	Dpy19l1	mmu_circ_0001760	chr9	24385069	24397025	-	0.15	circRNA	8.29625	NA	NA	NA	11.1833	18.4217	NA	24.6233	3.98905	NA	2.02356	1.35147	NA	2.06647	NA	2.94705	NA	NA
Mouse	ENSMUSG00000035045.18	Zc3h12b	circENSMUSG00000035045.18	chrX	94965958	94968976	+	0.15	circRNA	NA	NA	NA	NA	NA	NA	NA	NA	NA	NA	NA	NA	NA	NA	NA	NA	NA	NA
Mouse	ENSMUSG00000057378.16	Ryr3	circENSMUSG00000057378.16	chr2	112699349	112740868	-	0.15	circRNA	NA	NA	NA	NA	NA	NA	NA	NA	1.95208	NA	NA	NA	NA	NA	NA	NA	NA	NA
Mouse	ENSMUSG00000044496.7	2510039O18Rik	circENSMUSG00000044496.7	chr4	148029918	148029918	+	0.15	circRNA	NA	NA	NA	NA	NA	NA	NA	NA	NA	NA	NA	NA	NA	NA	NA	NA	NA	NA
Mouse	ENSMUSG00000054823.18	Nsd3	circENSMUSG00000054823.18	chr8	26130592	26184872	+	0.15	circRNA	NA	NA	NA	NA	NA	NA	NA	NA	NA	NA	NA	NA	NA	NA	NA	NA	NA	NA
Mouse	ENSMUSG00000040423.12	Rc3h1	circENSMUSG00000040423.12	chr1	160782353	160790054	+	0.15	circRNA	NA	NA	NA	NA	NA	NA	NA	NA	NA	NA	NA	NA	NA	NA	NA	NA	NA	NA
Mouse	ENSMUSG00000118665.1	Lin54	circENSMUSG00000118665.1	chr5	100617683	100628180	-	0.15	circRNA	NA	NA	NA	NA	NA	NA	NA	NA	NA	NA	NA	NA	NA	NA	NA	NA	NA	NA
Mouse	ENSMUSG00000034258.5	Flvcr2	circENSMUSG00000034258.5	chr12	85829730	85843016	+	0.15	circRNA	NA	NA	NA	NA	NA	NA	NA	NA	NA	NA	NA	NA	NA	NA	NA	NA	NA	NA
Mouse	ENSMUSG00000034533.11	Scn10a	circENSMUSG00000034533.11	chr9	119493846	119501312	-	0.15	circRNA	NA	NA	NA	NA	NA	NA	NA	NA	NA	NA	2.02356	NA	NA	NA	NA	NA	NA	NA
Mouse	ENSMUSG00000020642.14	Rnf144a	circENSMUSG00000020642.14	chr12	26370950	26370950	-	0.15	circRNA	NA	NA	NA	NA	NA	NA	NA	NA	NA	NA	NA	1.35147	NA	NA	NA	NA	NA	NA
Mouse	ENSMUSG00000031902.11	Nfatc3	circENSMUSG00000031902.11	chr8	106810442	106825844	+	0.15	circRNA	NA	NA	NA	NA	NA	NA	NA	NA	NA	NA	NA	NA	NA	NA	NA	NA	NA	NA
Mouse	ENSMUSG00000043411.16	Usp48	circENSMUSG00000043411.16	chr4	137348372	137355556	+	0.15	circRNA	NA	NA	NA	NA	NA	NA	NA	NA	NA	NA	NA	NA	NA	NA	NA	NA	NA	NA
Mouse	ENSMUSG00000029009.18	Mthfr	mmu_circ_0011403	chr4	148132529	148138138	+	0.15	circRNA	NA	NA	NA	NA	NA	NA	NA	NA	NA	NA	NA	NA	NA	NA	NA	NA	NA	NA
Mouse	ENSMUSG00000037965.16	Zc3h7a	circENSMUSG00000037965.16	chr16	10966308	10974164	-	0.15	circRNA	8.29625	NA	NA	NA	NA	NA	NA	NA	NA	NA	NA	NA	NA	NA	NA	NA	NA	NA
Mouse	ENSMUSG00000002718.15	Cse1l	circENSMUSG00000002718.15	chr2	166761532	166763991	+	0.15	circRNA	NA	NA	NA	NA	NA	NA	NA	NA	NA	NA	NA	NA	NA	NA	NA	NA	NA	NA
Mouse	ENSMUSG00000024483.20	Ankhd1	circENSMUSG00000024483.20	chr18	36757561	36758320	+	0.15	circRNA	NA	NA	NA	NA	NA	NA	NA	NA	NA	NA	NA	NA	NA	NA	NA	NA	NA	NA
Mouse	ENSMUSG00000022812.15	Gsk3b	mmu_circ_0006263	chr16	38004796	38028452	+	0.15	circRNA	NA	NA	NA	NA	NA	NA	NA	NA	NA	NA	NA	NA	NA	NA	NA	NA	NA	NA
Mouse	ENSMUSG00000028745.19	Capzb	circENSMUSG00000028745.19	chr4	139014405	139014405	+	0.15	circRNA	NA	NA	NA	NA	NA	NA	NA	NA	NA	NA	NA	NA	NA	NA	NA	NA	NA	NA
Mouse	ENSMUSG00000022360.9	Atad2	circENSMUSG00000022360.9	chr15	57971476	57971476	-	0.15	circRNA	NA	NA	NA	NA	NA	NA	NA	NA	NA	NA	NA	NA	NA	NA	NA	NA	NA	NA
Mouse	ENSMUSG00000048960.14	Prex2	circENSMUSG00000048960.14	chr1	11177826	11302020	+	0.15	circRNA	NA	NA	NA	NA	NA	NA	NA	NA	NA	NA	NA	NA	NA	2.06647	NA	NA	NA	NA
Mouse	ENSMUSG00000036523.17	Greb1	circENSMUSG00000036523.17	chr12	16732128	16742788	-	0.15	circRNA	NA	NA	NA	NA	NA	NA	NA	NA	NA	NA	NA	NA	1.79661	NA	NA	NA	NA	NA
Mouse	ENSMUSG00000033653.19	Vps8	circENSMUSG00000033653.19	chr16	21253436	21297233	+	0.15	circRNA	NA	NA	NA	NA	NA	NA	NA	NA	NA	NA	NA	NA	NA	NA	NA	NA	NA	NA
Mouse	ENSMUSG00000008763.17	Man1a2	mmu_circ_0010297	chr3	100551856	100563590	-	0.15	circRNA	NA	NA	NA	NA	NA	NA	NA	NA	1.95208	NA	NA	NA	NA	NA	NA	1.4113	NA	NA
Mouse	ENSMUSG00000032252.15	Glce	mmu_circ_0001787	chr9	61975666	61977895	-	0.15	circRNA	NA	NA	NA	NA	NA	8.34703	NA	NA	1.95208	NA	NA	NA	NA	NA	1.41695	NA	1.88237	NA
Mouse	ENSMUSG00000040990.18	Sh3kbp1	circENSMUSG00000040990.18	chrX	158724870	158724870	+	0.15	circRNA	NA	NA	NA	NA	NA	NA	NA	NA	NA	NA	2.02356	NA	NA	NA	NA	NA	NA	NA
Mouse	ENSMUSG00000002455.15	Prpf6	circENSMUSG00000002455.15	chr2	181257769	181264110	+	0.15	circRNA	NA	NA	NA	NA	NA	NA	NA	NA	NA	NA	NA	NA	NA	2.06647	NA	NA	1.88237	NA
Mouse	ENSMUSG00000046201.10	Scaf8	circENSMUSG00000046201.10	chr17	3195433	3195433	+	0.15	circRNA	NA	NA	NA	NA	NA	NA	NA	NA	NA	NA	NA	NA	NA	2.06647	NA	NA	NA	NA
Mouse	ENSMUSG00000052928.10	Ctif	circENSMUSG00000052928.10	chr18	75652809	75770409	-	0.15	circRNA	NA	NA	11.765	NA	NA	NA	NA	NA	NA	NA	NA	NA	NA	NA	NA	NA	NA	NA
Mouse	ENSMUSG00000031517.9	Gpm6a	mmu_circ_0014864	chr8	55490362	55508476	+	0.15	circRNA	NA	NA	11.765	NA	NA	NA	NA	NA	NA	NA	NA	NA	NA	NA	1.41695	NA	NA	NA
Mouse	ENSMUSG00000039967.15	Zfp292	circENSMUSG00000039967.15	chr4	34816273	34839986	-	0.15	circRNA	NA	NA	NA	NA	NA	NA	NA	NA	NA	NA	NA	NA	NA	NA	NA	NA	NA	NA
Mouse	ENSMUSG00000069911.12	Insyn2b	mmu_circ_0002992	chr11	34351055	34354352	+	0.15	circRNA	NA	NA	NA	NA	NA	8.34703	NA	NA	NA	NA	NA	NA	NA	NA	NA	NA	NA	NA
Mouse	ENSMUSG00000039716.13	Dock3	mmu_circ_0015237	chr9	106939197	106985655	-	0.15	circRNA	NA	NA	NA	NA	NA	NA	NA	NA	NA	NA	2.02356	NA	NA	NA	NA	NA	NA	NA
Mouse	ENSMUSG00000033282.15	Rpgrip1l	circENSMUSG00000033282.15	chr8	91979482	92001097	-	0.15	circRNA	NA	NA	NA	NA	NA	NA	NA	NA	NA	NA	NA	NA	NA	NA	NA	NA	NA	NA
Mouse	ENSMUSG00000042605.17	Atxn2	circENSMUSG00000042605.17	chr5	121923277	121941143	+	0.15	circRNA	NA	NA	NA	NA	NA	NA	NA	NA	NA	NA	NA	NA	NA	NA	NA	NA	NA	NA
Mouse	ENSMUSG00000035441.15	Myo1d	circENSMUSG00000035441.15	chr11	80477672	80492632	-	0.15	circRNA	18.8678	NA	NA	NA	NA	NA	NA	NA	NA	NA	NA	NA	NA	NA	NA	1.4113	NA	NA
Mouse	ENSMUSG00000045751.17	Mms22l	circENSMUSG00000045751.17	chr4	24497963	24497963	+	0.15	circRNA	NA	NA	NA	NA	NA	NA	NA	NA	NA	NA	NA	NA	NA	NA	NA	NA	NA	NA
Mouse	ENSMUSG00000035726.9	Supt16	circENSMUSG00000035726.9	chr14	52400143	52408958	-	0.15	circRNA	NA	NA	NA	NA	NA	NA	NA	NA	NA	NA	NA	NA	NA	NA	NA	NA	1.88237	NA
Mouse	ENSMUSG00000042410.17	Agps	circENSMUSG00000042410.17	chr2	75718459	75735292	+	0.15	circRNA	NA	NA	NA	12.6414	NA	NA	NA	NA	NA	NA	NA	NA	NA	NA	NA	NA	NA	NA
Mouse	ENSMUSG00000053110.14	Yap1	circENSMUSG00000053110.14	chr9	7952953	7962403	-	0.15	circRNA	NA	NA	NA	NA	NA	NA	NA	NA	NA	NA	NA	NA	NA	NA	NA	NA	NA	1.50965
Mouse	ENSMUSG00000029135.11	Fosl2	circENSMUSG00000029135.11	chr5	32304168	32304420	+	0.15	circRNA	NA	NA	NA	NA	NA	NA	NA	NA	NA	NA	NA	NA	1.79661	NA	NA	NA	NA	NA
Mouse	ENSMUSG00000073490.12	Ifi207	circENSMUSG00000073490.12	chr1	173552499	173552499	-	0.15	circRNA	NA	NA	NA	NA	NA	NA	11.1785	NA	NA	NA	NA	NA	NA	NA	NA	NA	3.89061	NA
Mouse	ENSMUSG00000038774.10	Ascc3	mmu_circ_0002263	chr10	50624901	50643603	+	0.15	circRNA	8.29625	18.6173	25.4052	NA	NA	18.4217	11.1785	NA	NA	NA	NA	NA	3.74931	4.31551	1.41695	2.94705	5.94929	1.50965
Mouse	ENSMUSG00000040651.10	Tasor	circENSMUSG00000040651.10	chr14	27183040	27188268	+	0.15	circRNA	NA	NA	NA	NA	NA	NA	NA	NA	NA	NA	2.02356	NA	NA	NA	NA	NA	NA	NA
Mouse	ENSMUSG00000017421.19	Zfp207	circENSMUSG00000017421.19	chr11	80286617	80294488	+	0.15	circRNA	NA	NA	NA	NA	NA	NA	NA	7.22116	NA	NA	NA	NA	NA	NA	NA	NA	NA	NA
Mouse	ENSMUSG00000027533.11	Fabp5	circENSMUSG00000027533.11	chr3	10077778	10077778	+	0.15	circRNA	8.29625	NA	11.765	NA	NA	NA	NA	NA	NA	2.85787	NA	NA	NA	2.06647	NA	NA	1.88237	1.50965
Mouse	ENSMUSG00000005312.16	Ubqln1	circENSMUSG00000005312.16	chr13	58330995	58341328	-	0.15	circRNA	NA	NA	NA	NA	NA	NA	NA	NA	NA	NA	NA	NA	NA	NA	NA	NA	NA	NA
Mouse	ENSMUSG00000032193.10	Ldlr	circENSMUSG00000032193.10	chr9	21644786	21651169	+	0.15	circRNA	NA	NA	NA	NA	NA	NA	NA	NA	NA	NA	2.02356	NA	NA	NA	NA	NA	NA	NA
Mouse	ENSMUSG00000001855.16	Nup214	mmu_circ_0009833	chr2	31907037	31916938	+	0.15	circRNA	NA	NA	NA	NA	NA	NA	NA	NA	NA	NA	NA	NA	NA	NA	NA	NA	NA	NA
Mouse	ENSMUSG00000031753.17	Cog4	circENSMUSG00000031753.17	chr8	111578082	111578917	+	0.15	circRNA	NA	NA	25.4052	NA	NA	NA	NA	NA	NA	NA	NA	NA	NA	NA	NA	NA	NA	NA
Mouse	ENSMUSG00000022324.16	Matn2	circENSMUSG00000022324.16	chr15	34431770	34431770	+	0.15	circRNA	NA	NA	NA	NA	NA	NA	NA	NA	NA	NA	NA	NA	NA	NA	1.41695	NA	NA	NA
Mouse	ENSMUSG00000022371.17	Col14a1	circENSMUSG00000022371.17	chr15	55225777	55236129	+	0.15	circRNA	NA	NA	NA	NA	NA	NA	NA	NA	1.95208	NA	NA	NA	NA	NA	NA	NA	NA	NA
Mouse	ENSMUSG00000023088.18	Abcc1	circENSMUSG00000023088.18	chr16	14229490	14229490	+	0.15	circRNA	NA	NA	NA	NA	NA	NA	NA	NA	NA	NA	NA	NA	NA	2.06647	NA	NA	NA	NA
Mouse	ENSMUSG00000029202.13	Pds5a	circENSMUSG00000029202.13	chr5	65821198	65823654	-	0.15	circRNA	NA	NA	NA	NA	NA	NA	NA	NA	NA	NA	NA	NA	NA	NA	NA	NA	NA	NA
Mouse	ENSMUSG00000029403.15	Cdkl2	circENSMUSG00000029403.15	chr5	92172794	92187295	-	0.15	circRNA	NA	NA	NA	NA	NA	NA	NA	NA	NA	NA	NA	1.35147	1.79661	NA	NA	NA	NA	NA
Mouse	ENSMUSG00000023952.14	Gtpbp2	circENSMUSG00000023952.14	chr17	46474296	46474296	+	0.15	circRNA	NA	NA	NA	NA	NA	NA	NA	NA	NA	NA	2.02356	NA	NA	NA	NA	NA	NA	NA
Mouse	ENSMUSG00000079038.4	D130040H23Rik	circENSMUSG00000079038.4	chr8	69759894	69759895	+	0.15	circRNA	NA	NA	NA	NA	NA	NA	NA	NA	NA	NA	NA	NA	NA	NA	NA	1.4113	NA	NA
Mouse	ENSMUSG00000036019.9	Tmtc2	mmu_circ_0001914	chr10	105157256	105159498	-	0.15	circRNA	NA	NA	NA	NA	NA	NA	NA	NA	NA	NA	NA	NA	NA	2.06647	NA	NA	NA	NA
Mouse	ENSMUSG00000037426.19	Depdc5	mmu_circ_0012550	chr5	33053223	33070564	+	0.15	circRNA	NA	NA	NA	NA	11.1833	NA	NA	NA	NA	2.85787	NA	NA	NA	NA	NA	NA	NA	NA
Mouse	ENSMUSG00000028465.17	Tln1	circENSMUSG00000028465.17	chr4	43544279	43544279	-	0.15	circRNA	NA	NA	NA	NA	NA	NA	11.1785	NA	NA	NA	NA	NA	NA	NA	NA	NA	NA	NA
Mouse	ENSMUSG00000045482.17	Trrap	circENSMUSG00000045482.17	chr5	144776406	144776406	+	0.15	circRNA	NA	NA	NA	NA	NA	NA	NA	NA	NA	NA	NA	NA	NA	NA	NA	NA	1.88237	NA
Mouse	ENSMUSG00000035910.16	Dcdc2a	mmu_circ_0004549	chr13	25286315	25303389	+	0.15	circRNA	8.29625	NA	NA	NA	NA	NA	NA	NA	NA	NA	NA	NA	NA	NA	NA	NA	NA	NA
Mouse	ENSMUSG00000029456.13	Acad10	circENSMUSG00000029456.13	chr5	121765327	121768848	-	0.15	circRNA	NA	NA	NA	NA	NA	NA	NA	NA	NA	NA	NA	NA	NA	NA	NA	NA	NA	NA
Mouse	ENSMUSG00000036356.16	Csgalnact1	circENSMUSG00000036356.16	chr8	68841247	68914503	-	0.15	circRNA	NA	NA	NA	NA	NA	NA	NA	NA	NA	NA	NA	NA	NA	NA	NA	NA	NA	NA
Mouse	ENSMUSG00000032612.15	Usp4	circENSMUSG00000032612.15	chr9	108237293	108244077	+	0.15	circRNA	NA	NA	NA	NA	11.1833	NA	NA	NA	NA	NA	NA	NA	NA	NA	NA	NA	NA	NA
Mouse	ENSMUSG00000004567.17	Mcoln1	mmu_circ_0014797	chr8	3558318	3560915	+	0.15	circRNA	NA	NA	NA	NA	NA	8.34703	NA	NA	1.95208	NA	NA	1.35147	NA	NA	NA	NA	NA	NA
Mouse	ENSMUSG00000054162.16	Spock3	circENSMUSG00000054162.16	chr8	63596932	63698247	+	0.15	circRNA	NA	NA	NA	NA	NA	NA	NA	NA	NA	NA	NA	NA	NA	NA	NA	NA	NA	NA
Mouse	ENSMUSG00000028696.13	Ipp	circENSMUSG00000028696.13	chr4	116372264	116372696	+	0.15	circRNA	NA	NA	NA	NA	NA	NA	NA	NA	NA	NA	NA	1.35147	NA	NA	NA	NA	NA	NA
Mouse	ENSMUSG00000026611.18	Spata17	circENSMUSG00000026611.18	chr1	186829973	186849666	-	0.15	circRNA	NA	NA	NA	NA	NA	NA	NA	NA	NA	NA	NA	NA	NA	NA	NA	NA	NA	NA
Mouse	ENSMUSG00000033855.16	Ston1	mmu_circ_0007092	chr17	88942548	88944510	+	0.15	circRNA	NA	18.6173	11.765	12.6414	NA	29.2712	NA	NA	3.98905	2.85787	6.46276	NA	1.79661	9.01228	NA	2.94705	3.89061	1.50965
Mouse	ENSMUSG00000028637.17	Ccdc30	circENSMUSG00000028637.17	chr4	119250738	119261461	-	0.15	circRNA	NA	NA	NA	NA	NA	NA	NA	NA	NA	NA	NA	NA	NA	NA	NA	NA	NA	NA
Mouse	ENSMUSG00000045576.17	St7l	mmu_circ_0010332	chr3	104775339	104790187	+	0.15	circRNA	NA	NA	NA	NA	NA	NA	11.1785	NA	NA	NA	NA	NA	NA	NA	NA	NA	NA	NA
Mouse	ENSMUSG00000017548.16	Suz12	circENSMUSG00000017548.16	chr11	79905968	79916780	+	0.15	circRNA	NA	NA	NA	NA	NA	NA	NA	NA	NA	NA	NA	NA	NA	NA	NA	NA	NA	NA
Mouse	ENSMUSG00000039630.11	Hnrnpu	circENSMUSG00000039630.11	chr1	178158657	178161591	-	0.15	circRNA	NA	NA	NA	NA	NA	NA	NA	NA	NA	NA	NA	NA	NA	NA	NA	NA	NA	1.50965
Mouse	ENSMUSG00000021843.18	Ktn1	mmu_circ_0005251	chr14	47901212	47904890	+	0.15	circRNA	NA	NA	NA	NA	NA	NA	NA	NA	NA	NA	NA	NA	NA	NA	NA	NA	1.88237	NA
Mouse	ENSMUSG00000055723.7	Rras2	circENSMUSG00000055723.7	chr7	113649535	113659654	-	0.15	circRNA	NA	NA	NA	NA	NA	NA	NA	NA	NA	NA	NA	1.35147	NA	NA	NA	NA	NA	NA
Mouse	ENSMUSG00000027695.17	Pld1	circENSMUSG00000027695.17	chr3	28085385	28103441	+	0.15	circRNA	NA	NA	NA	12.6414	NA	NA	NA	NA	NA	2.85787	NA	1.35147	NA	NA	NA	NA	NA	NA
Mouse	ENSMUSG00000045103.20	Dmd	circENSMUSG00000045103.20	chrX	82816140	83066018	+	0.15	circRNA	NA	NA	NA	NA	NA	NA	11.1785	NA	NA	NA	NA	NA	NA	NA	NA	NA	NA	NA
Mouse	ENSMUSG00000037833.15	Sh2d4b	circENSMUSG00000037833.15	chr14	40582548	40596196	-	0.15	circRNA	NA	NA	NA	NA	NA	NA	NA	7.22116	1.95208	NA	NA	NA	NA	NA	NA	NA	NA	NA
Mouse	ENSMUSG00000042790.17	Rnf214	circENSMUSG00000042790.17	chr9	45802101	45809789	-	0.15	circRNA	NA	NA	NA	NA	NA	NA	11.1785	NA	NA	NA	2.02356	NA	NA	NA	NA	NA	NA	NA
Mouse	ENSMUSG00000045962.17	Wnk1	mmu_circ_0013028	chr6	119967052	119969521	-	0.15	circRNA	NA	NA	11.765	NA	11.1833	NA	NA	NA	1.95208	NA	NA	NA	NA	NA	NA	NA	NA	NA
Mouse	ENSMUSG00000032536.13	Trak1	circENSMUSG00000032536.13	chr9	121193066	121221117	+	0.15	circRNA	8.29625	NA	NA	NA	NA	8.34703	NA	NA	NA	NA	NA	NA	NA	NA	NA	NA	1.88237	NA
Mouse	ENSMUSG00000032740.18	Ccdc88a	circENSMUSG00000032740.18	chr11	29443699	29444093	+	0.15	circRNA	NA	NA	NA	NA	NA	NA	NA	NA	NA	NA	NA	NA	NA	NA	NA	1.4113	NA	NA
Mouse	ENSMUSG00000037286.16	Stag1	mmu_circ_0015157	chr9	100727068	100737957	+	0.15	circRNA	NA	NA	NA	NA	NA	NA	NA	NA	NA	NA	NA	NA	NA	NA	NA	NA	NA	NA
Mouse	ENSMUSG00000029502.15	Golga3	circENSMUSG00000029502.15	chr5	110351663	110351663	+	0.15	circRNA	NA	NA	NA	NA	NA	NA	NA	NA	NA	NA	NA	NA	NA	2.06647	NA	NA	NA	NA
Mouse	ENSMUSG00000032998.17	Foxj3	circENSMUSG00000032998.17	chr4	119459605	119473833	+	0.15	circRNA	NA	NA	NA	NA	NA	NA	NA	NA	NA	NA	NA	NA	NA	NA	NA	NA	NA	NA
Mouse	ENSMUSG00000041268.18	Dmxl2	circENSMUSG00000041268.18	chr9	54352666	54387749	-	0.15	circRNA	NA	NA	NA	NA	NA	NA	NA	NA	NA	NA	2.02356	NA	NA	NA	NA	NA	NA	NA
Mouse	ENSMUSG00000024077.16	Strn	circENSMUSG00000024077.16	chr17	78964336	78964336	-	0.15	circRNA	NA	NA	NA	NA	11.1833	18.4217	NA	NA	NA	NA	NA	NA	NA	NA	NA	NA	NA	NA
Mouse	ENSMUSG00000026767.13	Mindy3	mmu_circ_0000977	chr2	12400989	12414891	-	0.15	circRNA	NA	NA	NA	NA	NA	NA	NA	NA	NA	2.85787	NA	NA	1.79661	NA	NA	1.4113	1.88237	NA
Mouse	ENSMUSG00000038736.11	Nudcd1	mmu_circ_0005671	chr15	44251864	44269388	-	0.15	circRNA	NA	NA	25.4052	NA	NA	NA	NA	NA	NA	NA	2.02356	1.35147	NA	NA	NA	NA	NA	NA
Mouse	ENSMUSG00000004383.19	Large1	mmu_circ_0014970	chr8	73774921	73858760	-	0.15	circRNA	NA	NA	NA	NA	NA	NA	NA	7.22116	NA	NA	NA	NA	NA	NA	NA	NA	NA	NA
Mouse	ENSMUSG00000037286.16	Stag1	circENSMUSG00000037286.16	chr9	100748152	100790770	+	0.15	circRNA	NA	NA	NA	NA	NA	NA	NA	NA	NA	NA	NA	NA	NA	NA	1.41695	NA	NA	NA
Mouse	ENSMUSG00000049470.14	Aff4	circENSMUSG00000049470.14	chr11	53289063	53299020	+	0.15	circRNA	NA	NA	NA	NA	11.1833	NA	NA	NA	NA	NA	NA	NA	NA	NA	NA	NA	NA	NA
Mouse	ENSMUSG00000064090.15	Vrk2	circENSMUSG00000064090.15	chr11	26543589	26543589	-	0.15	circRNA	NA	NA	NA	NA	NA	NA	NA	NA	NA	NA	NA	NA	NA	NA	NA	NA	NA	NA
Mouse	ENSMUSG00000033628.16	Pik3c3	circENSMUSG00000033628.16	chr18	30407321	30431811	+	0.15	circRNA	NA	NA	NA	NA	NA	NA	NA	NA	NA	NA	NA	NA	NA	NA	NA	NA	NA	NA
Mouse	ENSMUSG00000029564.13	4930519G04Rik	circENSMUSG00000029564.13	chr5	115012409	115012409	+	0.15	circRNA	NA	NA	NA	NA	NA	NA	NA	NA	NA	NA	NA	NA	NA	NA	NA	NA	NA	NA
Mouse	ENSMUSG00000032405.11	Pias1	circENSMUSG00000032405.11	chr9	62826632	62859482	-	0.15	circRNA	NA	NA	NA	NA	NA	NA	NA	7.22116	NA	NA	NA	NA	NA	NA	NA	NA	NA	NA
Mouse	ENSMUSG00000053119.12	Chmp3	circENSMUSG00000053119.12	chr6	71529382	71556820	+	0.15	circRNA	NA	NA	NA	NA	NA	NA	NA	7.22116	1.95208	NA	NA	NA	NA	NA	NA	NA	NA	NA
Mouse	ENSMUSG00000024294.15	Mib1	circENSMUSG00000024294.15	chr18	10812156	10812376	+	0.15	circRNA	NA	NA	NA	NA	NA	NA	NA	NA	NA	2.85787	NA	NA	NA	NA	NA	NA	NA	NA
Mouse	ENSMUSG00000039542.17	Ncam1	mmu_circ_0015646	chr9	49476168	49481200	-	0.15	circRNA	NA	NA	NA	NA	NA	NA	NA	NA	NA	NA	NA	NA	NA	NA	NA	NA	NA	NA
Mouse	ENSMUSG00000020914.18	Top2a	circENSMUSG00000020914.18	chr11	98901731	98912600	-	0.15	circRNA	NA	NA	NA	NA	NA	NA	NA	NA	NA	NA	NA	NA	NA	NA	NA	NA	NA	NA
Mouse	ENSMUSG00000030189.16	Ybx3	circENSMUSG00000030189.16	chr6	131345351	131357928	-	0.15	circRNA	NA	NA	NA	NA	NA	NA	NA	NA	1.95208	NA	NA	NA	NA	NA	NA	NA	NA	NA
Mouse	ENSMUSG00000040785.20	Ttc3	mmu_circ_0000715	chr16	94204172	94212982	+	0.15	circRNA	NA	NA	11.765	NA	NA	NA	11.1785	NA	NA	5.77887	NA	1.35147	NA	2.06647	3.03068	NA	1.88237	NA
Mouse	ENSMUSG00000024566.11	Atp9b	mmu_circ_0007561	chr18	80920529	80961093	-	0.15	circRNA	NA	NA	NA	NA	NA	8.34703	NA	NA	NA	NA	NA	NA	NA	NA	NA	NA	1.88237	1.50965
Mouse	ENSMUSG00000042453.15	Reln	circENSMUSG00000042453.15	chr5	22184965	22190871	-	0.15	circRNA	NA	NA	NA	NA	NA	NA	NA	NA	NA	NA	NA	NA	NA	NA	NA	NA	NA	1.50965
Mouse	ENSMUSG00000040548.17	Tex2	circENSMUSG00000040548.17	chr11	106434997	106459453	-	0.15	circRNA	NA	NA	NA	NA	NA	NA	NA	NA	NA	NA	NA	NA	NA	NA	NA	NA	NA	NA
Mouse	ENSMUSG00000028333.11	Anp32b	circENSMUSG00000028333.11	chr4	46460089	46471467	+	0.15	circRNA	NA	NA	NA	NA	NA	NA	NA	NA	NA	NA	NA	1.35147	NA	NA	NA	NA	NA	NA
Mouse	ENSMUSG00000105875.2	Gm43518	circENSMUSG00000105875.2	chr5	124072134	124074618	+	0.15	circRNA	NA	NA	NA	NA	NA	NA	NA	NA	NA	NA	NA	NA	NA	NA	NA	NA	NA	NA
Mouse	ENSMUSG00000027674.17	Pex5l	mmu_circ_0010631	chr3	33047054	33069225	-	0.15	circRNA	8.29625	NA	NA	NA	NA	NA	NA	NA	NA	NA	NA	NA	NA	NA	NA	NA	NA	NA
Mouse	ENSMUSG00000075232.7	Amd1	circENSMUSG00000075232.7	chr10	40166113	40170799	-	0.15	circRNA	NA	NA	NA	NA	NA	NA	NA	7.22116	NA	NA	NA	NA	NA	NA	NA	NA	NA	NA
Mouse	ENSMUSG00000040663.10	Clcf1	circENSMUSG00000040663.10	chr19	4264686	4264686	+	0.15	circRNA	NA	NA	NA	NA	NA	NA	NA	NA	NA	NA	NA	NA	NA	NA	1.41695	NA	NA	NA
Mouse	ENSMUSG00000008763.17	Man1a2	circENSMUSG00000008763.17	chr3	100524278	100551937	-	0.15	circRNA	NA	NA	NA	NA	NA	NA	NA	NA	NA	NA	NA	NA	NA	NA	NA	NA	NA	NA
Mouse	ENSMUSG00000024642.18	Tle4	circENSMUSG00000024642.18	chr19	14441672	14444065	-	0.15	circRNA	NA	NA	NA	NA	NA	NA	NA	NA	NA	NA	NA	NA	NA	NA	NA	NA	NA	NA
Mouse	ENSMUSG00000028179.13	Cth	circENSMUSG00000028179.13	chr3	157611819	157624172	-	0.15	circRNA	NA	NA	NA	NA	NA	NA	NA	NA	NA	NA	NA	NA	NA	NA	NA	NA	NA	NA
Mouse	ENSMUSG00000054823.18	Nsd3	mmu_circ_0014740	chr8	26130592	26131341	+	0.15	circRNA	NA	NA	NA	NA	NA	NA	NA	NA	1.95208	NA	NA	NA	NA	NA	NA	NA	NA	NA
Mouse	ENSMUSG00000033854.11	Kcnk10	mmu_circ_0000408	chr12	98456163	98485091	-	0.15	circRNA	NA	18.6173	11.765	NA	NA	8.34703	NA	24.6233	NA	NA	NA	NA	3.74931	NA	3.03068	NA	3.89061	1.50965
Mouse	ENSMUSG00000061665.8	Cd2ap	circENSMUSG00000061665.8	chr17	43126835	43131548	-	0.15	circRNA	NA	NA	NA	NA	NA	NA	NA	NA	NA	NA	NA	NA	NA	NA	1.41695	NA	NA	NA
Mouse	ENSMUSG00000054693.15	Adam10	mmu_circ_0015849	chr9	70610568	70661607	+	0.15	circRNA	NA	8.42955	11.765	NA	11.1833	8.34703	NA	7.22116	NA	NA	NA	NA	NA	4.31551	NA	NA	NA	NA
Mouse	ENSMUSG00000090083.12	Rnf8	circENSMUSG00000090083.12	chr17	29845816	29845816	+	0.15	circRNA	NA	NA	NA	NA	NA	NA	NA	NA	NA	NA	NA	NA	NA	2.06647	NA	NA	NA	NA
Mouse	ENSMUSG00000023021.16	Cers5	circENSMUSG00000023021.16	chr15	99649116	99649116	-	0.15	circRNA	NA	NA	NA	NA	NA	8.34703	NA	NA	NA	NA	NA	NA	NA	NA	NA	NA	NA	NA
Mouse	ENSMUSG00000044791.17	Setd2	circENSMUSG00000044791.17	chr9	110376276	110382302	+	0.15	circRNA	NA	NA	NA	NA	NA	8.34703	NA	NA	NA	NA	NA	1.35147	NA	2.06647	1.41695	NA	NA	NA
Mouse	ENSMUSG00000054199.19	Gon4l	circENSMUSG00000054199.19	chr3	88801748	88814889	+	0.15	circRNA	NA	NA	NA	NA	NA	NA	NA	NA	NA	NA	NA	1.35147	NA	NA	NA	NA	NA	NA
Mouse	ENSMUSG00000032186.16	Tmod2	circENSMUSG00000032186.16	chr9	75499844	75499844	-	0.15	circRNA	NA	NA	NA	NA	11.1833	NA	NA	7.22116	NA	NA	NA	NA	NA	NA	NA	NA	NA	NA
Mouse	ENSMUSG00000026917.16	Wdr5	circENSMUSG00000026917.16	chr2	27408640	27418332	+	0.15	circRNA	NA	NA	NA	NA	NA	NA	NA	NA	NA	NA	NA	NA	NA	NA	NA	NA	NA	NA
Mouse	ENSMUSG00000024078.8	Ttc27	circENSMUSG00000024078.8	chr17	75077237	75087900	+	0.15	circRNA	NA	8.42955	NA	NA	NA	NA	NA	NA	NA	NA	NA	NA	NA	NA	NA	NA	NA	NA
Mouse	ENSMUSG00000031095.16	Cul4b	circENSMUSG00000031095.16	chrX	37625998	37635761	-	0.15	circRNA	NA	NA	NA	NA	NA	NA	NA	NA	NA	NA	NA	NA	NA	NA	NA	NA	NA	NA
Mouse	ENSMUSG00000042121.17	Ssh1	circENSMUSG00000042121.17	chr5	114127706	114127706	-	0.15	circRNA	NA	NA	NA	12.6414	NA	NA	NA	NA	NA	NA	NA	NA	NA	NA	NA	NA	NA	NA
Mouse	ENSMUSG00000056770.16	Setd3	circENSMUSG00000056770.16	chr12	108124012	108129324	-	0.15	circRNA	NA	NA	NA	NA	NA	NA	NA	NA	NA	NA	NA	NA	NA	NA	NA	NA	NA	NA
Mouse	ENSMUSG00000003119.15	Cdk12	circENSMUSG00000003119.15	chr11	98136042	98136495	+	0.15	circRNA	NA	NA	NA	NA	NA	NA	NA	NA	NA	NA	4.21012	NA	NA	NA	NA	NA	NA	NA
Mouse	ENSMUSG00000026280.18	Atg4b	circENSMUSG00000026280.18	chr1	93702956	93702956	+	0.15	circRNA	NA	NA	NA	NA	NA	NA	NA	NA	NA	NA	2.02356	NA	NA	NA	NA	NA	NA	NA
Mouse	ENSMUSG00000000693.11	Loxl3	circENSMUSG00000000693.11	chr6	83025188	83025553	+	0.15	circRNA	NA	NA	NA	NA	NA	NA	NA	NA	NA	NA	NA	NA	NA	NA	NA	NA	NA	NA
Mouse	ENSMUSG00000106824.2	Gm7697	circENSMUSG00000106824.2	chr8	69948632	69948632	-	0.15	circRNA	NA	NA	NA	NA	NA	NA	NA	NA	NA	NA	NA	NA	NA	NA	NA	NA	NA	1.50965
Mouse	ENSMUSG00000061950.18	Ppp4r1	circENSMUSG00000061950.18	chr17	66144678	66145954	+	0.15	circRNA	NA	NA	NA	NA	NA	NA	NA	NA	NA	NA	NA	NA	1.79661	NA	NA	NA	NA	NA
Mouse	ENSMUSG00000030465.20	Psd3	mmu_circ_0001680	chr8	68166334	68173605	-	0.15	circRNA	NA	8.42955	NA	NA	NA	NA	NA	NA	NA	NA	NA	NA	NA	NA	NA	1.4113	NA	NA
Mouse	ENSMUSG00000004880.12	Lbr	circENSMUSG00000004880.12	chr1	181663622	181666121	-	0.15	circRNA	NA	NA	NA	NA	NA	NA	NA	NA	NA	NA	NA	NA	NA	NA	NA	NA	NA	NA
Mouse	ENSMUSG00000059263.10	Usp47	circENSMUSG00000059263.10	chr7	111646133	111662598	+	0.15	circRNA	NA	NA	NA	NA	NA	NA	NA	NA	NA	2.85787	NA	NA	NA	NA	NA	NA	NA	NA
Mouse	ENSMUSG00000061950.18	Ppp4r1	circENSMUSG00000061950.18	chr17	66110205	66110961	+	0.15	circRNA	NA	NA	NA	NA	NA	NA	NA	NA	NA	NA	NA	NA	NA	NA	NA	NA	NA	NA
Mouse	ENSMUSG00000026672.12	Optn	circENSMUSG00000026672.12	chr2	5026133	5059527	-	0.15	circRNA	NA	NA	NA	NA	NA	NA	NA	NA	NA	NA	NA	NA	NA	2.06647	NA	NA	NA	NA
Mouse	ENSMUSG00000032633.13	Flcn	circENSMUSG00000032633.13	chr11	59694574	59698741	-	0.15	circRNA	NA	NA	NA	NA	NA	NA	NA	7.22116	NA	NA	NA	NA	NA	NA	NA	NA	NA	NA
Mouse	ENSMUSG00000042323.18	Pbrm1	mmu_circ_0005194	chr14	30783425	30811579	+	0.15	circRNA	NA	8.42955	11.765	NA	11.1833	8.34703	11.1785	NA	NA	NA	4.21012	NA	NA	NA	NA	NA	NA	NA
Mouse	ENSMUSG00000058388.15	Phtf1	circENSMUSG00000058388.15	chr3	103901218	103901218	+	0.15	circRNA	NA	NA	NA	NA	NA	NA	NA	NA	NA	NA	NA	NA	NA	NA	NA	NA	NA	1.50965
Mouse	ENSMUSG00000058013.12	Septin11	circENSMUSG00000058013.12	chr5	93287307	93310151	+	0.15	circRNA	NA	NA	NA	NA	NA	NA	NA	NA	NA	NA	NA	NA	NA	NA	NA	NA	NA	NA
Mouse	ENSMUSG00000025321.15	Itgb8	circENSMUSG00000025321.15	chr12	119153553	119156062	-	0.15	circRNA	NA	NA	NA	12.6414	11.1833	NA	NA	NA	NA	NA	NA	1.35147	3.74931	2.06647	1.41695	NA	1.88237	NA
Mouse	ENSMUSG00000014355.11	Anapc1	circENSMUSG00000014355.11	chr2	128522028	128527980	-	0.15	circRNA	NA	NA	NA	NA	NA	NA	NA	NA	NA	NA	NA	1.35147	NA	NA	NA	NA	NA	NA
Mouse	ENSMUSG00000031627.10	Irf2	mmu_circ_0001674	chr8	47246527	47271943	+	0.15	circRNA	NA	8.42955	NA	12.6414	NA	8.34703	NA	NA	NA	NA	NA	NA	NA	2.06647	NA	NA	NA	1.50965
Mouse	ENSMUSG00000073427.5	Gm4924	mmu_circ_0002491	chr10	82219596	82236820	+	0.15	circRNA	NA	NA	NA	NA	11.1833	NA	NA	NA	NA	NA	NA	NA	NA	NA	NA	NA	NA	NA
Mouse	ENSMUSG00000033389.17	Arhgap44	circENSMUSG00000033389.17	chr11	64902696	64902924	-	0.15	circRNA	NA	NA	NA	NA	NA	NA	NA	NA	NA	NA	NA	NA	NA	NA	NA	NA	NA	NA
Mouse	ENSMUSG00000074088.7	Snrnp40	circENSMUSG00000074088.7	chr4	130258867	130277307	+	0.15	circRNA	NA	NA	NA	12.6414	NA	NA	NA	NA	NA	NA	NA	NA	NA	NA	NA	NA	NA	NA
Mouse	ENSMUSG00000039585.16	Myo9a	circENSMUSG00000039585.16	chr9	59807744	59810181	+	0.15	circRNA	8.29625	NA	NA	NA	NA	NA	NA	NA	NA	NA	NA	NA	NA	NA	NA	NA	NA	NA
Mouse	ENSMUSG00000023927.16	Satb1	mmu_circ_0006826	chr17	52089639	52116315	-	0.15	circRNA	NA	NA	NA	NA	NA	NA	NA	NA	1.95208	NA	NA	NA	1.79661	NA	NA	NA	NA	NA
Mouse	ENSMUSG00000019907.11	Ppp1r12a	circENSMUSG00000019907.11	chr10	108076639	108100629	+	0.15	circRNA	NA	NA	NA	NA	NA	NA	NA	NA	NA	NA	NA	NA	NA	NA	NA	NA	NA	NA
Mouse	ENSMUSG00000028207.19	Asph	circENSMUSG00000028207.19	chr4	9474897	9532065	-	0.15	circRNA	NA	NA	NA	NA	NA	NA	NA	NA	NA	NA	NA	NA	NA	NA	NA	NA	NA	NA
Mouse	ENSMUSG00000033149.18	Phldb2	circENSMUSG00000033149.18	chr16	45591034	45623202	-	0.15	circRNA	NA	NA	NA	NA	NA	NA	NA	NA	NA	NA	NA	NA	NA	NA	NA	NA	NA	NA
Mouse	ENSMUSG00000026335.17	Pam	circENSMUSG00000026335.17	chr1	97791927	97826114	-	0.15	circRNA	NA	NA	NA	NA	NA	NA	NA	NA	NA	NA	NA	NA	NA	NA	NA	1.4113	NA	NA
Mouse	ENSMUSG00000027940.19	Tpm3	circENSMUSG00000027940.19	chr3	89996430	89996430	+	0.15	circRNA	NA	NA	NA	NA	NA	NA	NA	NA	NA	NA	NA	NA	NA	NA	1.41695	NA	NA	NA
Mouse	ENSMUSG00000017485.12	Top2b	circENSMUSG00000017485.12	chr14	6076430	6086701	-	0.15	circRNA	NA	NA	NA	NA	NA	NA	NA	NA	NA	NA	NA	1.35147	NA	NA	NA	NA	NA	NA
Mouse	ENSMUSG00000021282.18	Eif5	circENSMUSG00000021282.18	chr12	111506121	111506121	+	0.15	circRNA	NA	NA	NA	12.6414	NA	NA	NA	NA	NA	NA	NA	NA	NA	NA	NA	NA	NA	NA
Mouse	ENSMUSG00000021686.7	Ap3b1	mmu_circ_0004897	chr13	94527299	94545351	+	0.15	circRNA	NA	NA	NA	NA	NA	NA	NA	NA	1.95208	NA	NA	NA	NA	NA	NA	1.4113	NA	NA
Mouse	ENSMUSG00000045078.13	Rnf216	circENSMUSG00000045078.13	chr5	143065978	143078880	-	0.15	circRNA	NA	NA	NA	NA	NA	NA	NA	NA	NA	NA	NA	NA	NA	2.06647	NA	NA	NA	NA
Mouse	ENSMUSG00000038578.16	Susd1	circENSMUSG00000038578.16	chr4	59324867	59380958	-	0.15	circRNA	NA	NA	NA	NA	NA	NA	NA	NA	NA	NA	NA	NA	NA	NA	NA	NA	NA	NA
Mouse	ENSMUSG00000029189.11	Sel1l3	circENSMUSG00000029189.11	chr5	53342105	53357813	-	0.15	circRNA	NA	NA	NA	NA	NA	NA	NA	NA	NA	2.85787	NA	NA	NA	NA	NA	NA	NA	NA
Mouse	ENSMUSG00000015748.14	Prpf3	circENSMUSG00000015748.14	chr3	95760755	95760755	-	0.15	circRNA	NA	NA	NA	NA	NA	NA	NA	NA	1.95208	NA	NA	NA	NA	NA	NA	NA	NA	NA
Mouse	ENSMUSG00000020454.18	Eif4enif1	circENSMUSG00000020454.18	chr11	3163333	3163333	+	0.15	circRNA	NA	NA	NA	NA	11.1833	NA	NA	NA	NA	NA	NA	NA	NA	NA	NA	NA	NA	NA
Mouse	ENSMUSG00000041444.15	Arhgap32	circENSMUSG00000041444.15	chr9	32157742	32162083	+	0.15	circRNA	8.29625	NA	NA	NA	NA	8.34703	NA	15.6577	1.95208	NA	2.02356	NA	NA	2.06647	NA	NA	NA	NA
Mouse	ENSMUSG00000032366.16	Tpm1	circENSMUSG00000032366.16	chr9	66939308	66940075	-	0.15	circRNA	NA	NA	11.765	NA	NA	NA	NA	7.22116	NA	NA	NA	NA	NA	NA	NA	1.4113	NA	NA
Mouse	ENSMUSG00000058486.12	Wdr91	circENSMUSG00000058486.12	chr6	34865888	34868472	-	0.15	circRNA	NA	NA	NA	NA	NA	NA	11.1785	NA	NA	NA	NA	NA	NA	NA	NA	NA	NA	NA
Mouse	ENSMUSG00000029227.16	Fip1l1	mmu_circ_0012781	chr5	74706072	74733246	+	0.15	circRNA	NA	NA	NA	NA	NA	NA	NA	NA	NA	NA	NA	NA	1.79661	NA	NA	NA	NA	NA
Mouse	ENSMUSG00000021916.17	Glt8d1	circENSMUSG00000021916.17	chr14	30728415	30732366	+	0.15	circRNA	NA	NA	NA	NA	NA	NA	NA	NA	NA	NA	2.02356	NA	NA	NA	NA	NA	NA	NA
Mouse	ENSMUSG00000037455.17	Slc18b1	circENSMUSG00000037455.17	chr10	23692327	23692327	+	0.15	circRNA	8.29625	NA	NA	NA	NA	NA	NA	NA	NA	NA	NA	NA	NA	NA	NA	NA	NA	NA
Mouse	ENSMUSG00000041229.16	Phf8	circENSMUSG00000041229.16	chrX	150348367	150382580	+	0.15	circRNA	NA	NA	NA	NA	NA	NA	NA	NA	NA	NA	NA	NA	NA	NA	NA	NA	NA	NA
Mouse	ENSMUSG00000035247.17	Hectd1	mmu_circ_0004038	chr12	51821433	51823413	-	0.15	circRNA	NA	NA	NA	NA	NA	NA	NA	7.22116	NA	NA	NA	NA	NA	NA	1.41695	NA	NA	NA
Mouse	ENSMUSG00000048874.16	Phf3	circENSMUSG00000048874.16	chr1	30847803	30851048	-	0.15	circRNA	NA	NA	NA	NA	NA	NA	NA	NA	NA	NA	NA	NA	NA	NA	NA	NA	NA	NA
Mouse	ENSMUSG00000020859.17	Spag9	mmu_circ_0003554	chr11	93927425	93939384	+	0.15	circRNA	NA	NA	NA	NA	NA	NA	55.1367	15.6577	NA	NA	2.02356	NA	NA	2.06647	NA	NA	NA	NA
Mouse	ENSMUSG00000010461.17	Eya4	circENSMUSG00000010461.17	chr10	23027829	23049021	-	0.15	circRNA	NA	NA	NA	NA	NA	NA	NA	NA	NA	NA	NA	NA	NA	NA	NA	NA	NA	NA
Mouse	ENSMUSG00000025340.15	Rabgef1	mmu_circ_0001414	chr5	130216241	130219884	+	0.15	circRNA	30.5112	NA	11.765	NA	NA	18.4217	NA	7.22116	NA	2.85787	NA	NA	NA	4.31551	1.41695	NA	3.89061	NA
Mouse	ENSMUSG00000001924.16	Uba1	circENSMUSG00000001924.16	chrX	20539054	20542314	+	0.15	circRNA	NA	NA	NA	NA	NA	NA	NA	NA	NA	NA	NA	NA	NA	NA	NA	NA	NA	NA
Mouse	ENSMUSG00000030264.15	Thumpd3	circENSMUSG00000030264.15	chr6	113024375	113044352	+	0.15	circRNA	NA	NA	NA	NA	NA	NA	NA	NA	NA	NA	NA	NA	1.79661	NA	NA	NA	NA	NA
Mouse	ENSMUSG00000025348.10	Itga7	circENSMUSG00000025348.10	chr10	128777445	128777445	+	0.15	circRNA	NA	NA	NA	NA	NA	NA	NA	NA	NA	NA	NA	NA	NA	2.06647	NA	NA	NA	NA
Mouse	ENSMUSG00000039431.17	Mtmr7	circENSMUSG00000039431.17	chr8	41034455	41059964	-	0.15	circRNA	NA	NA	NA	NA	NA	NA	NA	NA	NA	2.85787	NA	NA	NA	NA	NA	NA	NA	NA
Mouse	ENSMUSG00000055897.14	Ppp4r1l-ps	circENSMUSG00000055897.14	chr2	173438832	173457369	-	0.15	circRNA	NA	NA	NA	NA	NA	NA	NA	NA	NA	NA	2.02356	NA	1.79661	NA	NA	NA	1.88237	NA
Mouse	ENSMUSG00000061859.18	Patj	circENSMUSG00000061859.18	chr4	98379774	98385518	+	0.15	circRNA	NA	NA	NA	NA	NA	NA	NA	NA	NA	NA	NA	NA	NA	NA	NA	NA	NA	NA
Mouse	ENSMUSG00000000078.8	Klf6	circENSMUSG00000000078.8	chr13	5913624	5913624	+	0.15	circRNA	NA	NA	NA	NA	NA	NA	NA	NA	NA	NA	2.02356	NA	NA	NA	NA	1.4113	NA	NA
Mouse	ENSMUSG00000020231.16	Dip2a	circENSMUSG00000020231.16	chr10	76149009	76163607	-	0.15	circRNA	NA	NA	NA	NA	NA	NA	NA	NA	NA	NA	NA	NA	NA	NA	NA	NA	NA	NA
Mouse	ENSMUSG00000033740.18	St18	circENSMUSG00000033740.18	chr1	6822519	6873329	+	0.15	circRNA	NA	NA	NA	NA	NA	NA	NA	NA	1.95208	NA	2.02356	NA	NA	NA	NA	NA	NA	NA
Mouse	ENSMUSG00000019978.17	Epb41l2	circENSMUSG00000019978.17	chr10	25354906	25383755	+	0.15	circRNA	NA	8.42955	NA	NA	NA	NA	NA	7.22116	NA	NA	NA	NA	NA	NA	NA	NA	NA	1.50965
Mouse	ENSMUSG00000063760.10	Rnf217	circENSMUSG00000063760.10	chr10	31379746	31410892	-	0.15	circRNA	NA	NA	NA	NA	NA	NA	NA	NA	NA	NA	NA	NA	NA	4.31551	NA	NA	NA	NA
Mouse	ENSMUSG00000057177.13	Gsk3a	circENSMUSG00000057177.13	chr7	24932998	24933336	-	0.15	circRNA	NA	NA	NA	NA	NA	NA	NA	NA	1.95208	NA	NA	NA	NA	NA	1.41695	1.4113	NA	NA
Mouse	ENSMUSG00000052748.15	Swt1	circENSMUSG00000052748.15	chr1	151272956	151272956	-	0.15	circRNA	NA	NA	NA	NA	NA	NA	NA	NA	NA	NA	NA	NA	NA	NA	NA	1.4113	NA	NA
Mouse	ENSMUSG00000058325.7	Dock1	circENSMUSG00000058325.7	chr7	134678863	134720756	+	0.15	circRNA	NA	NA	NA	NA	NA	NA	NA	NA	NA	NA	2.02356	NA	NA	NA	NA	NA	NA	NA
Mouse	ENSMUSG00000039178.10	Tbc1d19	circENSMUSG00000039178.10	chr5	54003542	54017548	+	0.15	circRNA	NA	NA	NA	NA	NA	NA	NA	7.22116	NA	NA	NA	NA	NA	NA	NA	NA	NA	NA
Mouse	ENSMUSG00000035673.11	Sbno2	circENSMUSG00000035673.11	chr10	79918448	79922266	-	0.15	circRNA	NA	NA	NA	NA	NA	NA	NA	NA	NA	NA	NA	NA	NA	NA	NA	NA	NA	NA
Mouse	ENSMUSG00000020128.16	Vps54	circENSMUSG00000020128.16	chr11	21262239	21266886	+	0.15	circRNA	NA	NA	NA	NA	NA	NA	NA	NA	NA	NA	NA	NA	NA	NA	NA	NA	NA	1.50965
Mouse	ENSMUSG00000027075.17	Slc43a1	circENSMUSG00000027075.17	chr2	84683011	84687781	+	0.15	circRNA	NA	NA	NA	NA	NA	NA	NA	NA	NA	NA	NA	NA	NA	NA	NA	NA	NA	NA
Mouse	ENSMUSG00000021629.11	Slc30a5	circENSMUSG00000021629.11	chr13	100947813	100954721	-	0.15	circRNA	8.29625	NA	NA	NA	NA	NA	NA	NA	NA	NA	NA	NA	NA	NA	NA	NA	NA	NA
Mouse	ENSMUSG00000039361.12	Picalm	circENSMUSG00000039361.12	chr7	89780908	89780908	+	0.15	circRNA	NA	NA	NA	NA	NA	NA	NA	NA	NA	NA	NA	NA	NA	NA	3.03068	NA	NA	NA
Mouse	ENSMUSG00000043411.16	Usp48	circENSMUSG00000043411.16	chr4	137333999	137350699	+	0.15	circRNA	NA	NA	NA	NA	NA	NA	NA	NA	NA	NA	NA	NA	NA	NA	NA	NA	NA	NA
Mouse	ENSMUSG00000041225.17	Arhgap12	circENSMUSG00000041225.17	chr18	6037017	6037017	-	0.15	circRNA	NA	NA	NA	NA	NA	8.34703	NA	NA	NA	NA	NA	NA	NA	NA	NA	NA	NA	NA
Mouse	ENSMUSG00000022283.16	Pabpc1	circENSMUSG00000022283.16	chr15	36597207	36598371	-	0.15	circRNA	NA	NA	NA	NA	NA	NA	NA	NA	NA	NA	NA	NA	NA	NA	NA	NA	NA	NA
Mouse	ENSMUSG00000048271.15	Rbm33	mmu_circ_0012497	chr5	28536108	28544306	+	0.15	circRNA	NA	NA	NA	NA	NA	NA	NA	NA	NA	NA	NA	NA	NA	NA	NA	NA	NA	NA
Mouse	ENSMUSG00000038965.18	Ube2l3	circENSMUSG00000038965.18	chr16	16971738	16972047	-	0.15	circRNA	NA	NA	NA	NA	NA	NA	NA	NA	NA	NA	NA	NA	NA	NA	NA	NA	NA	NA
Mouse	ENSMUSG00000020782.19	Llgl2	circENSMUSG00000020782.19	chr11	115734142	115743099	+	0.15	circRNA	NA	NA	NA	NA	NA	NA	NA	NA	NA	NA	NA	NA	NA	NA	NA	NA	NA	NA
Mouse	ENSMUSG00000048271.15	Rbm33	mmu_circ_0012503	chr5	28536108	28599668	+	0.15	circRNA	NA	18.6173	NA	NA	NA	8.34703	NA	NA	NA	NA	NA	NA	NA	NA	1.41695	NA	NA	NA
Mouse	ENSMUSG00000042807.16	Hecw2	circENSMUSG00000042807.16	chr1	53866034	53904309	-	0.15	circRNA	NA	NA	NA	NA	11.1833	NA	NA	NA	NA	NA	NA	NA	NA	NA	NA	NA	NA	NA
Mouse	ENSMUSG00000032537.16	Ephb1	mmu_circ_0015176	chr9	101841130	101861403	-	0.15	circRNA	NA	NA	NA	NA	NA	NA	NA	NA	NA	NA	2.02356	NA	NA	NA	NA	NA	NA	NA
Mouse	ENSMUSG00000041235.13	Chd7	mmu_circ_0011826	chr4	8801323	8811495	+	0.15	circRNA	NA	NA	NA	NA	NA	NA	NA	NA	NA	NA	NA	NA	NA	NA	NA	NA	NA	NA
Mouse	ENSMUSG00000053626.6	Tll1	circENSMUSG00000053626.6	chr8	64551462	64555049	-	0.15	circRNA	NA	NA	NA	NA	NA	NA	NA	NA	NA	NA	NA	NA	NA	NA	NA	1.4113	NA	NA
Mouse	ENSMUSG00000009470.18	Tnpo1	circENSMUSG00000009470.18	chr13	99015127	99027298	-	0.15	circRNA	NA	NA	NA	NA	NA	NA	11.1785	NA	NA	NA	NA	NA	NA	NA	NA	NA	NA	NA
Mouse	ENSMUSG00000015755.17	Tab2	circENSMUSG00000015755.17	chr10	7794877	7808972	-	0.15	circRNA	NA	NA	NA	NA	NA	NA	NA	NA	NA	NA	NA	NA	NA	NA	NA	NA	NA	NA
Mouse	ENSMUSG00000025558.20	Dock9	circENSMUSG00000025558.20	chr14	121831747	121831747	-	0.15	circRNA	NA	NA	NA	NA	NA	NA	NA	NA	NA	NA	NA	NA	NA	NA	NA	NA	1.88237	NA
Mouse	ENSMUSG00000037876.18	Jmjd1c	circENSMUSG00000037876.18	chr10	67053816	67076720	+	0.15	circRNA	NA	NA	NA	NA	NA	NA	NA	NA	NA	NA	NA	NA	NA	2.06647	NA	NA	NA	NA
Mouse	ENSMUSG00000021892.15	Sh3bp5	circENSMUSG00000021892.15	chr14	31109675	31133626	-	0.15	circRNA	NA	NA	NA	NA	NA	NA	NA	NA	NA	2.85787	NA	NA	NA	NA	NA	NA	NA	NA
Mouse	ENSMUSG00000037369.18	Kdm6a	circENSMUSG00000037369.18	chrX	18102899	18121021	+	0.15	circRNA	NA	NA	NA	NA	NA	NA	NA	NA	NA	NA	NA	NA	NA	NA	NA	NA	NA	NA
Mouse	ENSMUSG00000037416.14	Dmxl1	circENSMUSG00000037416.14	chr18	49985312	49998271	+	0.15	circRNA	NA	NA	NA	NA	NA	NA	NA	NA	NA	NA	NA	NA	NA	NA	NA	NA	NA	NA
Mouse	ENSMUSG00000057541.15	Pus7	circENSMUSG00000057541.15	chr5	23959455	23959455	-	0.15	circRNA	NA	NA	NA	NA	NA	NA	NA	NA	NA	NA	NA	1.35147	1.79661	NA	NA	NA	NA	NA
Mouse	ENSMUSG00000004113.19	Cacna1b	circENSMUSG00000004113.19	chr2	24551765	24580870	-	0.15	circRNA	NA	NA	NA	NA	NA	NA	NA	NA	NA	NA	NA	NA	NA	NA	NA	NA	NA	NA
Mouse	ENSMUSG00000025607.16	Copg2	mmu_circ_0013276	chr6	30786493	30803206	-	0.15	circRNA	NA	NA	NA	26.5477	NA	NA	NA	NA	NA	NA	NA	NA	NA	NA	3.03068	NA	NA	NA
Mouse	ENSMUSG00000031214.14	Ophn1	circENSMUSG00000031214.14	chrX	97739604	97757817	-	0.15	circRNA	NA	NA	NA	12.6414	NA	NA	NA	NA	NA	NA	NA	NA	NA	NA	NA	1.4113	NA	NA
Mouse	ENSMUSG00000078517.13	Emc1	circENSMUSG00000078517.13	chr4	139082122	139087935	+	0.15	circRNA	NA	NA	NA	NA	NA	NA	NA	NA	NA	NA	NA	NA	NA	NA	NA	NA	NA	NA
Mouse	ENSMUSG00000032352.17	Lrrc1	circENSMUSG00000032352.17	chr9	77358639	77406633	-	0.15	circRNA	NA	NA	NA	NA	NA	NA	NA	7.22116	NA	NA	NA	NA	NA	NA	NA	NA	NA	NA
Mouse	ENSMUSG00000022096.15	Hr	circENSMUSG00000022096.15	chr14	70804658	70804658	+	0.15	circRNA	NA	NA	NA	NA	NA	NA	NA	NA	NA	NA	NA	NA	NA	NA	1.41695	NA	NA	NA
Mouse	ENSMUSG00000019948.5	Actr6	circENSMUSG00000019948.5	chr10	89561463	89561463	-	0.15	circRNA	NA	NA	11.765	NA	NA	NA	NA	NA	NA	NA	NA	NA	NA	NA	NA	1.4113	NA	NA
Mouse	ENSMUSG00000008730.18	Hipk1	circENSMUSG00000008730.18	chr3	103660830	103661516	-	0.15	circRNA	NA	NA	NA	NA	NA	NA	NA	NA	NA	NA	NA	NA	NA	NA	1.41695	NA	3.89061	NA
Mouse	ENSMUSG00000024381.17	Bin1	circENSMUSG00000024381.17	chr18	32510543	32510543	+	0.15	circRNA	NA	NA	NA	NA	NA	NA	NA	NA	NA	NA	2.02356	NA	NA	NA	NA	1.4113	NA	NA
Mouse	ENSMUSG00000038736.11	Nudcd1	circENSMUSG00000038736.11	chr15	44243455	44269388	-	0.15	circRNA	NA	NA	NA	NA	NA	NA	NA	NA	NA	NA	NA	NA	NA	NA	NA	NA	NA	1.50965
Mouse	ENSMUSG00000024127.16	Prepl	mmu_circ_0007066	chr17	85373059	85384253	-	0.15	circRNA	NA	NA	NA	NA	NA	NA	NA	NA	NA	NA	NA	NA	NA	NA	1.41695	NA	NA	NA
Mouse	ENSMUSG00000022946.11	Dop1b	mmu_circ_0006471	chr16	93596794	93597135	+	0.15	circRNA	NA	NA	NA	12.6414	NA	NA	NA	NA	NA	NA	NA	NA	NA	NA	NA	NA	NA	NA
Mouse	ENSMUSG00000022770.18	Dlg1	mmu_circ_0006185	chr16	31600599	31631642	+	0.15	circRNA	NA	8.42955	NA	NA	NA	NA	NA	NA	NA	NA	NA	NA	NA	NA	NA	NA	NA	NA
Mouse	ENSMUSG00000043733.15	Ptpn11	circENSMUSG00000043733.15	chr5	121272798	121272798	-	0.15	circRNA	NA	NA	NA	NA	NA	NA	NA	NA	NA	NA	NA	1.35147	NA	NA	NA	NA	NA	NA
Mouse	ENSMUSG00000021012.17	Zc3h14	mmu_circ_0004348	chr12	98719036	98740578	+	0.15	circRNA	NA	8.42955	11.765	NA	NA	8.34703	NA	NA	1.95208	2.85787	NA	NA	NA	NA	NA	NA	NA	NA
Mouse	ENSMUSG00000032228.17	Tcf12	circENSMUSG00000032228.17	chr9	71763586	71792570	-	0.15	circRNA	NA	NA	NA	NA	NA	NA	NA	NA	NA	NA	NA	NA	NA	NA	NA	NA	NA	NA
Mouse	ENSMUSG00000062991.10	Nrg1	circENSMUSG00000062991.10	chr8	32311269	32327756	-	0.15	circRNA	NA	8.42955	NA	NA	NA	NA	NA	NA	NA	NA	NA	NA	NA	NA	NA	NA	NA	NA
Mouse	ENSMUSG00000033991.10	Ttc37	circENSMUSG00000033991.10	chr13	76266202	76275719	+	0.15	circRNA	NA	NA	NA	NA	NA	NA	NA	NA	NA	NA	NA	NA	NA	NA	NA	NA	NA	NA
Mouse	ENSMUSG00000030768.13	Disp1	circENSMUSG00000030768.13	chr1	182916918	182984603	-	0.15	circRNA	NA	NA	NA	NA	NA	NA	NA	NA	NA	NA	NA	NA	NA	2.06647	NA	2.94705	NA	NA
Mouse	ENSMUSG00000051864.11	Tbc1d22a	circENSMUSG00000051864.11	chr15	86195927	86275405	+	0.15	circRNA	NA	NA	11.765	NA	NA	NA	NA	NA	NA	NA	NA	NA	NA	NA	NA	NA	NA	NA
Mouse	ENSMUSG00000029203.17	Ube2k	mmu_circ_0012726	chr5	65723331	65738811	+	0.15	circRNA	NA	NA	NA	NA	NA	NA	NA	NA	NA	NA	NA	NA	1.79661	NA	NA	NA	3.89061	NA
Mouse	ENSMUSG00000041794.14	Myrip	circENSMUSG00000041794.14	chr9	120246205	120262044	+	0.15	circRNA	NA	NA	NA	NA	NA	NA	NA	NA	NA	NA	NA	NA	NA	NA	NA	NA	NA	NA
Mouse	ENSMUSG00000025001.12	Hells	circENSMUSG00000025001.12	chr19	38928914	38934017	+	0.15	circRNA	NA	NA	NA	NA	NA	NA	NA	NA	NA	NA	NA	NA	NA	NA	NA	NA	NA	3.18203
Mouse	ENSMUSG00000031684.12	Slc10a7	circENSMUSG00000031684.12	chr8	79242214	79389651	+	0.15	circRNA	NA	NA	NA	NA	NA	NA	NA	NA	NA	NA	NA	NA	NA	NA	NA	NA	NA	NA
Mouse	ENSMUSG00000043067.16	Dpy19l1	mmu_circ_0015474	chr9	24349924	24352137	-	0.15	circRNA	NA	NA	NA	NA	NA	NA	NA	NA	NA	NA	NA	NA	NA	NA	NA	NA	1.88237	NA
Mouse	ENSMUSG00000022191.17	Drosha	circENSMUSG00000022191.17	chr15	12842617	12842617	+	0.15	circRNA	NA	18.6173	NA	NA	NA	NA	NA	NA	NA	NA	NA	NA	NA	NA	NA	NA	NA	NA
Mouse	ENSMUSG00000034613.13	Ppm1h	circENSMUSG00000034613.13	chr10	122692966	122756750	+	0.15	circRNA	8.29625	NA	NA	NA	NA	NA	NA	NA	NA	NA	NA	NA	NA	NA	NA	NA	NA	NA
Mouse	ENSMUSG00000037461.11	Ints7	circENSMUSG00000037461.11	chr1	191337053	191337053	+	0.15	circRNA	NA	NA	NA	NA	NA	NA	NA	NA	NA	NA	NA	NA	NA	NA	NA	NA	NA	NA
Mouse	ENSMUSG00000030353.16	Tead4	circENSMUSG00000030353.16	chr6	128219363	128248085	-	0.15	circRNA	NA	NA	NA	NA	NA	NA	NA	NA	NA	NA	NA	NA	NA	NA	NA	NA	NA	NA
Mouse	ENSMUSG00000020198.9	Ap3d1	mmu_circ_0000186	chr10	80547945	80551013	-	0.15	circRNA	NA	NA	NA	NA	11.1833	8.34703	NA	7.22116	1.95208	NA	2.02356	2.88774	NA	NA	NA	NA	NA	NA
Mouse	ENSMUSG00000022897.16	Dyrk1a	mmu_circ_0006500	chr16	94460355	94478451	+	0.15	circRNA	NA	NA	11.765	NA	NA	NA	NA	7.22116	NA	NA	NA	NA	NA	2.06647	NA	NA	NA	NA
Mouse	ENSMUSG00000022231.11	Sema5a	circENSMUSG00000022231.11	chr15	32538810	32575166	+	0.15	circRNA	NA	NA	NA	12.6414	NA	NA	NA	NA	NA	NA	NA	NA	NA	NA	NA	1.4113	NA	NA
Mouse	ENSMUSG00000097039.9	Pvt1	mmu_circ_0005722	chr15	61978996	62047775	+	0.15	circRNA	NA	NA	NA	NA	NA	NA	NA	NA	NA	NA	NA	NA	NA	NA	NA	NA	NA	NA
Mouse	ENSMUSG00000028082.15	Sh3d19	circENSMUSG00000028082.15	chr3	86000996	86014659	+	0.15	circRNA	NA	NA	NA	NA	NA	NA	NA	NA	NA	NA	NA	NA	NA	NA	1.41695	NA	NA	NA
Mouse	ENSMUSG00000009470.18	Tnpo1	circENSMUSG00000009470.18	chr13	99021022	99027298	-	0.15	circRNA	NA	NA	NA	NA	NA	NA	NA	NA	NA	NA	NA	NA	NA	NA	NA	NA	NA	NA
Mouse	ENSMUSG00000029291.12	Rufy3	circENSMUSG00000029291.12	chr5	88731813	88731813	+	0.15	circRNA	NA	NA	NA	NA	NA	8.34703	NA	NA	NA	NA	2.02356	NA	NA	NA	NA	NA	NA	NA
Mouse	ENSMUSG00000069495.13	Epc2	circENSMUSG00000069495.13	chr2	49378700	49412689	+	0.15	circRNA	NA	NA	NA	NA	NA	NA	NA	NA	NA	NA	NA	NA	NA	NA	NA	NA	NA	1.50965
Mouse	ENSMUSG00000022201.17	Zfr	mmu_circ_0005529	chr15	12146234	12160776	+	0.15	circRNA	NA	NA	NA	12.6414	NA	NA	NA	NA	NA	NA	NA	1.35147	NA	2.06647	NA	1.4113	NA	NA
Mouse	ENSMUSG00000034066.14	Farp2	circENSMUSG00000034066.14	chr1	93527644	93532065	+	0.15	circRNA	NA	NA	NA	NA	NA	NA	NA	NA	NA	NA	NA	NA	NA	NA	NA	NA	NA	NA
Mouse	ENSMUSG00000039000.9	Ube3c	circENSMUSG00000039000.9	chr5	29819905	29837835	+	0.15	circRNA	NA	NA	NA	NA	NA	NA	NA	NA	NA	NA	NA	NA	NA	NA	NA	NA	NA	NA
Mouse	ENSMUSG00000047221.6	Fam185a	circENSMUSG00000047221.6	chr5	21634721	21652355	+	0.15	circRNA	NA	NA	NA	NA	NA	NA	NA	NA	NA	NA	NA	NA	NA	NA	NA	NA	NA	NA
Mouse	ENSMUSG00000011831.17	Evi5	circENSMUSG00000011831.17	chr5	107936064	107969760	-	0.15	circRNA	NA	NA	11.765	NA	NA	NA	11.1785	NA	NA	NA	NA	NA	NA	NA	NA	2.94705	NA	NA
Mouse	ENSMUSG00000025815.14	Dhtkd1	circENSMUSG00000025815.14	chr2	5947325	5947325	-	0.15	circRNA	NA	NA	NA	NA	NA	NA	NA	NA	NA	NA	NA	NA	NA	NA	NA	NA	NA	NA
Mouse	ENSMUSG00000060924.16	Csmd1	circENSMUSG00000060924.16	chr8	15976476	15976476	-	0.15	circRNA	NA	NA	NA	NA	NA	NA	NA	NA	NA	NA	NA	NA	NA	2.06647	NA	1.4113	NA	NA
Mouse	ENSMUSG00000026037.15	Orc2	circENSMUSG00000026037.15	chr1	58513967	58520312	-	0.15	circRNA	NA	NA	NA	NA	NA	NA	NA	NA	NA	NA	NA	NA	NA	NA	NA	NA	1.88237	NA
Mouse	ENSMUSG00000024597.12	Slc12a2	circENSMUSG00000024597.12	chr18	58039024	58047333	+	0.15	circRNA	NA	NA	NA	NA	NA	NA	NA	NA	NA	2.85787	NA	2.88774	NA	NA	NA	NA	NA	NA
Mouse	ENSMUSG00000025027.19	Xpnpep1	circENSMUSG00000025027.19	chr19	52994585	52994585	-	0.15	circRNA	NA	NA	NA	NA	NA	NA	NA	NA	1.95208	NA	NA	NA	NA	2.06647	NA	NA	NA	NA
Mouse	ENSMUSG00000041135.16	Ripk2	circENSMUSG00000041135.16	chr4	16151916	16151916	-	0.15	circRNA	NA	NA	NA	NA	NA	NA	NA	NA	NA	NA	2.02356	NA	NA	NA	NA	NA	NA	NA
Mouse	ENSMUSG00000063663.12	Brwd3	circENSMUSG00000063663.12	chrX	107840351	107849203	-	0.15	circRNA	NA	NA	NA	NA	NA	NA	NA	NA	1.95208	NA	2.02356	NA	NA	NA	NA	NA	NA	NA
Mouse	ENSMUSG00000028790.14	Khdrbs1	circENSMUSG00000028790.14	chr4	129616437	129616437	-	0.15	circRNA	NA	NA	NA	NA	NA	NA	NA	NA	NA	NA	NA	NA	NA	NA	NA	NA	NA	NA
Mouse	ENSMUSG00000041763.15	Tpp2	circENSMUSG00000041763.15	chr1	44008041	44017689	+	0.15	circRNA	NA	NA	NA	NA	NA	NA	NA	NA	1.95208	NA	NA	NA	NA	NA	NA	NA	NA	NA
Mouse	ENSMUSG00000026083.13	Eif5b	circENSMUSG00000026083.13	chr1	38076283	38084587	+	0.15	circRNA	NA	NA	NA	NA	NA	NA	NA	NA	NA	NA	NA	NA	NA	NA	NA	NA	NA	NA
Mouse	ENSMUSG00000057193.9	Slc44a2	mmu_circ_0015444	chr9	21256127	21257289	+	0.15	circRNA	NA	NA	NA	NA	NA	NA	NA	7.22116	NA	NA	NA	NA	NA	NA	NA	NA	NA	NA
Mouse	ENSMUSG00000024135.11	Srbd1	circENSMUSG00000024135.11	chr17	86358513	86416762	-	0.15	circRNA	NA	NA	NA	NA	NA	NA	NA	NA	NA	NA	NA	NA	NA	NA	NA	NA	NA	NA
Mouse	ENSMUSG00000023150.15	Ivns1abp	circENSMUSG00000023150.15	chr1	151229844	151229844	+	0.15	circRNA	NA	NA	NA	NA	NA	NA	NA	NA	NA	NA	NA	NA	NA	NA	NA	NA	NA	NA
Mouse	ENSMUSG00000032849.15	Abcc4	circENSMUSG00000032849.15	chr14	118790695	118790695	-	0.15	circRNA	NA	NA	11.765	NA	NA	NA	NA	7.22116	NA	NA	NA	NA	NA	NA	NA	NA	NA	NA
Mouse	ENSMUSG00000045962.17	Wnk1	circENSMUSG00000045962.17	chr6	119913329	119920827	-	0.15	circRNA	NA	NA	NA	NA	NA	NA	NA	NA	NA	NA	NA	NA	NA	NA	NA	NA	NA	NA
Mouse	ENSMUSG00000021428.10	Riok1	circENSMUSG00000021428.10	chr13	38233132	38233132	+	0.15	circRNA	NA	NA	11.765	NA	NA	NA	NA	NA	NA	NA	2.02356	NA	NA	NA	NA	NA	1.88237	NA
Mouse	ENSMUSG00000019878.9	Hsf2	circENSMUSG00000019878.9	chr10	57373592	57381478	+	0.15	circRNA	NA	NA	NA	NA	NA	NA	NA	NA	NA	NA	NA	NA	NA	NA	NA	NA	NA	NA
Mouse	ENSMUSG00000025195.10	Dnmbp	circENSMUSG00000025195.10	chr19	43889508	43900828	-	0.15	circRNA	NA	NA	NA	NA	NA	NA	NA	NA	NA	NA	NA	NA	NA	2.06647	NA	NA	NA	NA
Mouse	ENSMUSG00000075033.5	Nxpe3	circENSMUSG00000075033.5	chr16	55669974	55686913	-	0.15	circRNA	NA	NA	NA	NA	NA	NA	NA	NA	NA	NA	NA	NA	NA	NA	NA	NA	NA	NA
Mouse	ENSMUSG00000024222.18	Fkbp5	mmu_circ_0006655	chr17	28647325	28660027	-	0.15	circRNA	NA	NA	NA	NA	NA	NA	NA	NA	NA	NA	NA	NA	NA	NA	NA	NA	NA	NA
Mouse	ENSMUSG00000033196.18	Myh2	circENSMUSG00000033196.18	chr11	67080534	67081086	+	0.15	circRNA	NA	NA	NA	NA	NA	NA	NA	15.6577	NA	NA	NA	NA	NA	NA	NA	NA	NA	NA
Mouse	ENSMUSG00000108703.2	Gm44793	circENSMUSG00000108703.2	chr7	23815919	23815919	-	0.15	circRNA	NA	NA	NA	12.6414	NA	NA	NA	NA	NA	NA	NA	NA	NA	NA	NA	NA	NA	NA
Mouse	ENSMUSG00000074415.15	Mir100hg	circENSMUSG00000074415.15	chr9	41439496	41439496	+	0.15	circRNA	NA	NA	NA	NA	NA	NA	NA	NA	NA	2.85787	NA	NA	NA	NA	NA	NA	NA	NA
Mouse	ENSMUSG00000024122.17	Pdpk1	circENSMUSG00000024122.17	chr17	24312164	24319882	-	0.15	circRNA	NA	NA	NA	NA	NA	NA	NA	NA	NA	NA	NA	NA	NA	NA	NA	NA	NA	NA
Mouse	ENSMUSG00000043987.19	Cep164	circENSMUSG00000043987.19	chr9	45729457	45734943	-	0.15	circRNA	NA	NA	NA	NA	NA	NA	NA	NA	NA	NA	NA	NA	NA	NA	NA	NA	NA	NA
Mouse	ENSMUSG00000037470.15	Uggt1	circENSMUSG00000037470.15	chr1	36255212	36274023	-	0.15	circRNA	NA	NA	NA	NA	NA	NA	NA	NA	NA	NA	NA	NA	NA	NA	NA	NA	NA	NA
Mouse	ENSMUSG00000043241.15	Upf2	mmu_circ_0010042	chr2	5978279	6015239	+	0.15	circRNA	NA	NA	NA	NA	NA	NA	NA	NA	NA	NA	NA	NA	NA	NA	NA	NA	1.88237	NA
Mouse	ENSMUSG00000059811.14	Atl2	circENSMUSG00000059811.14	chr17	80161982	80161982	-	0.15	circRNA	NA	NA	NA	NA	NA	NA	NA	NA	NA	NA	NA	NA	NA	NA	NA	NA	NA	NA
Mouse	ENSMUSG00000055884.9	Fancm	circENSMUSG00000055884.9	chr12	65148334	65160792	+	0.15	circRNA	NA	NA	NA	NA	NA	NA	NA	NA	NA	2.85787	NA	NA	NA	NA	NA	NA	NA	NA
Mouse	ENSMUSG00000025006.19	Sorbs1	circENSMUSG00000025006.19	chr19	40370964	40370964	-	0.15	circRNA	NA	NA	NA	NA	NA	NA	NA	NA	NA	NA	NA	NA	NA	NA	1.41695	NA	NA	NA
Mouse	ENSMUSG00000043953.13	Ccrl2	circENSMUSG00000043953.13	chr9	110885833	110885833	-	0.15	circRNA	NA	NA	NA	NA	NA	NA	NA	NA	NA	NA	NA	NA	NA	NA	NA	NA	1.88237	NA
Mouse	ENSMUSG00000024081.10	Cebpz	circENSMUSG00000024081.10	chr17	79229063	79229063	-	0.15	circRNA	NA	NA	NA	26.5477	NA	NA	11.1785	NA	NA	2.85787	NA	NA	1.79661	NA	NA	NA	NA	NA
Mouse	ENSMUSG00000040268.18	Plekha1	circENSMUSG00000040268.18	chr7	130504006	130504006	+	0.15	circRNA	NA	NA	NA	NA	NA	NA	NA	NA	NA	2.85787	NA	NA	NA	NA	NA	NA	NA	NA
Mouse	ENSMUSG00000034007.11	Scaper	circENSMUSG00000034007.11	chr9	55563188	55669648	-	0.15	circRNA	NA	NA	NA	NA	NA	NA	NA	NA	NA	NA	NA	NA	NA	NA	1.41695	NA	NA	NA
Mouse	ENSMUSG00000013160.8	Atp6v0d1	circENSMUSG00000013160.8	chr8	106257446	106266124	-	0.15	circRNA	NA	NA	NA	NA	NA	NA	NA	NA	NA	NA	NA	NA	NA	NA	NA	NA	1.88237	NA
Mouse	ENSMUSG00000002413.16	Braf	circENSMUSG00000002413.16	chr6	39591065	39605589	-	0.15	circRNA	NA	NA	NA	NA	NA	NA	NA	NA	NA	NA	NA	1.35147	NA	NA	NA	NA	NA	NA
Mouse	ENSMUSG00000066643.13	Wdr35	circENSMUSG00000066643.13	chr12	9058689	9058689	+	0.15	circRNA	NA	NA	NA	NA	NA	NA	NA	NA	NA	NA	NA	NA	NA	NA	NA	1.4113	NA	NA
Mouse	ENSMUSG00000029062.15	Cdk11b	circENSMUSG00000029062.15	chr4	155714789	155714789	+	0.15	circRNA	NA	NA	NA	NA	NA	NA	NA	NA	NA	NA	NA	NA	1.79661	NA	NA	NA	NA	NA
Mouse	ENSMUSG00000091165.2	Gm17036	circENSMUSG00000091165.2	chr18	6214054	6214054	+	0.15	circRNA	NA	NA	NA	NA	NA	NA	NA	NA	NA	2.85787	NA	NA	NA	NA	NA	NA	NA	NA
Mouse	ENSMUSG00000047216.9	Cdh19	circENSMUSG00000047216.9	chr1	110857563	110882602	-	0.15	circRNA	NA	NA	NA	NA	NA	NA	NA	NA	NA	NA	NA	1.35147	NA	NA	NA	NA	NA	NA
Mouse	ENSMUSG00000024238.16	Zeb1	mmu_circ_0007401	chr18	5705042	5748855	+	0.15	circRNA	NA	NA	NA	NA	NA	NA	NA	NA	NA	NA	NA	NA	NA	NA	NA	NA	NA	NA
Mouse	ENSMUSG00000040818.11	Dennd6a	circENSMUSG00000040818.11	chr14	26325908	26325908	+	0.15	circRNA	NA	NA	NA	NA	NA	8.34703	NA	NA	NA	NA	NA	NA	NA	NA	NA	NA	NA	NA
Mouse	ENSMUSG00000060794.9	Tssk5	circENSMUSG00000060794.9	chr15	76257060	76257060	-	0.15	circRNA	NA	NA	NA	NA	NA	NA	NA	NA	NA	NA	NA	NA	NA	NA	NA	NA	NA	NA
Mouse	ENSMUSG00000034024.9	Cct2	circENSMUSG00000034024.9	chr10	116894002	116898041	-	0.15	circRNA	NA	NA	NA	NA	NA	NA	NA	NA	NA	NA	NA	NA	NA	NA	NA	NA	NA	NA
Mouse	ENSMUSG00000074582.11	Arfgef2	mmu_circ_0009585	chr2	166668846	166678377	+	0.15	circRNA	NA	NA	NA	NA	NA	NA	NA	NA	NA	NA	2.02356	2.88774	NA	NA	1.41695	NA	NA	NA
Mouse	ENSMUSG00000022428.9	Cby1	circENSMUSG00000022428.9	chr15	79545725	79545725	+	0.15	circRNA	NA	NA	NA	NA	NA	NA	NA	7.22116	NA	NA	NA	NA	NA	NA	NA	NA	NA	NA
Mouse	ENSMUSG00000024294.15	Mib1	circENSMUSG00000024294.15	chr18	10800055	10804800	+	0.15	circRNA	NA	NA	NA	NA	NA	NA	NA	NA	NA	NA	NA	NA	NA	NA	NA	NA	NA	NA
Mouse	ENSMUSG00000031985.10	Gnpat	circENSMUSG00000031985.10	chr8	125597514	125601087	+	0.15	circRNA	NA	NA	NA	NA	NA	NA	NA	NA	NA	NA	NA	NA	NA	NA	NA	NA	NA	NA
Mouse	ENSMUSG00000027204.14	Fbn1	circENSMUSG00000027204.14	chr2	125319416	125321192	-	0.15	circRNA	NA	NA	NA	NA	NA	NA	NA	NA	NA	NA	NA	NA	NA	2.06647	NA	NA	NA	NA
Mouse	ENSMUSG00000023025.17	Larp4	circENSMUSG00000023025.17	chr15	99882800	99891314	+	0.15	circRNA	NA	NA	NA	NA	NA	NA	NA	NA	NA	NA	NA	NA	NA	2.06647	NA	NA	NA	NA
Mouse	ENSMUSG00000027523.21	Gnas	circENSMUSG00000027523.21	chr2	174172193	174172193	+	0.15	circRNA	NA	NA	NA	12.6414	11.1833	NA	11.1785	NA	NA	NA	NA	NA	NA	2.06647	NA	1.4113	1.88237	NA
Mouse	ENSMUSG00000032883.16	Acsl3	circENSMUSG00000032883.16	chr1	78659309	78683108	+	0.15	circRNA	NA	NA	NA	NA	NA	NA	NA	NA	NA	NA	NA	NA	NA	2.06647	NA	1.4113	NA	NA
Mouse	ENSMUSG00000024235.12	Map3k8	mmu_circ_0000837	chr18	4333817	4339603	-	0.15	circRNA	NA	NA	NA	NA	NA	NA	NA	NA	NA	NA	2.02356	NA	NA	NA	NA	NA	NA	NA
Mouse	ENSMUSG00000029420.15	Rimbp2	circENSMUSG00000029420.15	chr5	128874094	128874094	-	0.15	circRNA	NA	NA	NA	NA	NA	NA	NA	7.22116	NA	NA	NA	NA	NA	NA	NA	NA	NA	NA
Mouse	ENSMUSG00000053062.17	Jam2	circENSMUSG00000053062.17	chr16	84609986	84609986	+	0.15	circRNA	NA	NA	NA	26.5477	NA	NA	NA	NA	NA	NA	2.02356	NA	NA	NA	1.41695	NA	NA	NA
Mouse	ENSMUSG00000052798.14	Nup107	circENSMUSG00000052798.14	chr10	117601815	117602308	-	0.15	circRNA	NA	NA	NA	NA	NA	NA	NA	NA	NA	NA	NA	NA	NA	NA	NA	NA	NA	NA
Mouse	ENSMUSG00000040043.18	Rbms2	circENSMUSG00000040043.18	chr10	127973342	127974066	-	0.15	circRNA	NA	NA	NA	NA	NA	NA	NA	NA	NA	NA	NA	NA	NA	NA	NA	NA	NA	NA
Mouse	ENSMUSG00000024969.16	Mark2	circENSMUSG00000024969.16	chr19	7260397	7268147	-	0.15	circRNA	NA	NA	NA	NA	NA	NA	NA	NA	NA	NA	NA	NA	NA	NA	NA	NA	NA	NA
Mouse	ENSMUSG00000056569.12	Mpz	circENSMUSG00000056569.12	chr1	170983217	170985926	+	0.15	circRNA	NA	NA	NA	NA	NA	NA	NA	NA	NA	NA	NA	NA	NA	2.06647	NA	NA	NA	NA
Mouse	ENSMUSG00000022463.9	Srebf2	circENSMUSG00000022463.9	chr15	82059297	82066458	+	0.15	circRNA	NA	NA	NA	NA	NA	NA	NA	NA	NA	2.85787	2.02356	NA	NA	NA	NA	NA	NA	NA
Mouse	ENSMUSG00000007908.15	Hmgcll1	mmu_circ_0001808	chr9	75963452	75991773	+	0.15	circRNA	NA	NA	NA	26.5477	NA	NA	NA	NA	NA	NA	NA	NA	NA	NA	NA	NA	NA	NA
Mouse	ENSMUSG00000024598.10	Fbn2	circENSMUSG00000024598.10	chr18	58196578	58196578	-	0.15	circRNA	NA	8.42955	NA	NA	NA	NA	NA	NA	1.95208	NA	NA	1.35147	NA	NA	NA	NA	NA	NA
Mouse	ENSMUSG00000048264.17	Dip2c	mmu_circ_0004906	chr13	9610706	9621150	+	0.15	circRNA	NA	NA	NA	NA	NA	8.34703	NA	NA	NA	NA	NA	NA	NA	NA	1.41695	1.4113	NA	NA
Mouse	ENSMUSG00000031486.16	Adgra2	circENSMUSG00000031486.16	chr8	27604534	27604534	+	0.15	circRNA	NA	NA	NA	12.6414	NA	NA	NA	NA	NA	NA	NA	NA	NA	NA	NA	NA	NA	NA
Mouse	ENSMUSG00000022070.8	Bora	circENSMUSG00000022070.8	chr14	99299704	99305997	+	0.15	circRNA	NA	NA	NA	NA	NA	8.34703	NA	NA	NA	NA	NA	NA	NA	NA	NA	NA	NA	NA
Mouse	ENSMUSG00000026784.15	Pdss1	circENSMUSG00000026784.15	chr2	22791292	22796937	+	0.15	circRNA	NA	NA	NA	NA	NA	NA	NA	NA	NA	NA	NA	NA	NA	NA	NA	NA	NA	NA
Mouse	ENSMUSG00000038156.17	Spon1	circENSMUSG00000038156.17	chr7	113636047	113636047	+	0.15	circRNA	NA	NA	NA	12.6414	NA	NA	NA	NA	NA	NA	NA	NA	NA	NA	NA	NA	NA	1.50965
Mouse	ENSMUSG00000053754.15	Chd8	circENSMUSG00000053754.15	chr14	52468894	52470387	-	0.15	circRNA	NA	NA	NA	NA	NA	NA	NA	NA	NA	NA	2.02356	NA	NA	NA	NA	NA	NA	NA
Mouse	ENSMUSG00000040782.13	Cop1	circENSMUSG00000040782.13	chr1	159067131	159072256	+	0.15	circRNA	NA	NA	NA	NA	NA	NA	NA	NA	NA	NA	NA	NA	NA	NA	NA	NA	NA	1.50965
Mouse	ENSMUSG00000032855.7	Pkd1	circENSMUSG00000032855.7	chr17	24790494	24791083	+	0.15	circRNA	NA	NA	NA	NA	NA	NA	NA	NA	NA	NA	NA	NA	NA	NA	NA	NA	NA	NA
Mouse	ENSMUSG00000022124.16	Fbxl3	circENSMUSG00000022124.16	chr14	103326737	103329862	-	0.15	circRNA	NA	NA	NA	NA	NA	NA	NA	NA	NA	NA	NA	NA	NA	NA	NA	NA	NA	NA
Mouse	ENSMUSG00000035623.15	Rsf1	mmu_circ_0013678	chr7	97310019	97320089	+	0.15	circRNA	NA	NA	11.765	NA	NA	NA	NA	NA	NA	NA	NA	NA	NA	NA	1.41695	NA	NA	NA
Mouse	ENSMUSG00000039220.17	Ppp1r10	circENSMUSG00000039220.17	chr17	36235749	36239453	+	0.15	circRNA	NA	NA	NA	NA	NA	NA	NA	NA	NA	NA	2.02356	NA	NA	NA	NA	NA	NA	NA
Mouse	ENSMUSG00000008658.17	Rbfox1	mmu_circ_0006379	chr16	7042174	7042414	+	0.15	circRNA	NA	NA	NA	NA	NA	NA	NA	NA	NA	NA	NA	1.35147	NA	NA	NA	NA	1.88237	1.50965
Mouse	ENSMUSG00000009647.14	Mcu	mmu_circ_0000170	chr10	59435749	59436515	-	0.15	circRNA	NA	NA	NA	NA	NA	NA	NA	NA	NA	2.85787	NA	1.35147	NA	NA	NA	NA	NA	NA
Mouse	ENSMUSG00000027546.16	Atp9a	mmu_circ_0001105	chr2	168525632	168532944	-	0.15	circRNA	NA	NA	NA	NA	NA	NA	NA	NA	NA	NA	NA	NA	NA	NA	NA	NA	NA	NA
Mouse	ENSMUSG00000071042.13	Rasgrp3	circENSMUSG00000071042.13	chr17	75807053	75810384	+	0.15	circRNA	NA	NA	NA	NA	NA	NA	NA	NA	NA	NA	NA	NA	NA	NA	NA	NA	NA	NA
Mouse	ENSMUSG00000038521.18	C1s1	circENSMUSG00000038521.18	chr6	124512785	124513290	-	0.15	circRNA	NA	NA	NA	NA	NA	NA	NA	NA	NA	NA	NA	NA	NA	NA	NA	NA	NA	1.50965
Mouse	ENSMUSG00000100763.2	Gm28777	circENSMUSG00000100763.2	chr1	53236148	53236148	+	0.15	circRNA	NA	NA	NA	NA	NA	NA	NA	NA	NA	NA	NA	NA	NA	NA	NA	NA	NA	NA
Mouse	ENSMUSG00000021147.18	Wdr37	mmu_circ_0004847	chr13	8885332	8887059	-	0.15	circRNA	NA	8.42955	NA	NA	NA	NA	NA	NA	NA	NA	2.02356	NA	NA	NA	NA	1.4113	NA	NA
Mouse	ENSMUSG00000033732.11	Sf3b3	mmu_circ_0014565	chr8	111567741	111569646	-	0.15	circRNA	NA	NA	NA	NA	NA	NA	NA	NA	NA	NA	NA	NA	NA	NA	NA	NA	NA	NA
Mouse	ENSMUSG00000030619.11	Eed	mmu_circ_0014456	chr7	89611463	89626257	-	0.15	circRNA	NA	8.42955	NA	NA	NA	NA	NA	7.22116	NA	2.85787	NA	NA	NA	NA	NA	NA	NA	1.50965
Mouse	ENSMUSG00000046230.12	Vps13a	circENSMUSG00000046230.12	chr19	16613132	16646065	-	0.15	circRNA	NA	NA	NA	12.6414	11.1833	NA	NA	NA	NA	NA	2.02356	NA	3.74931	NA	1.41695	NA	NA	NA
Mouse	ENSMUSG00000029238.12	Clock	circENSMUSG00000029238.12	chr5	76383612	76385009	-	0.15	circRNA	NA	NA	NA	NA	NA	NA	NA	NA	NA	NA	NA	1.35147	NA	NA	NA	NA	NA	NA
Mouse	ENSMUSG00000000127.16	Fer	circENSMUSG00000000127.16	chr17	64248285	64298711	+	0.15	circRNA	NA	NA	NA	26.5477	NA	NA	NA	NA	NA	NA	NA	NA	NA	NA	NA	NA	NA	NA
Mouse	ENSMUSG00000027108.16	Ola1	circENSMUSG00000027108.16	chr2	72929635	72987257	-	0.15	circRNA	NA	NA	NA	NA	NA	NA	NA	NA	NA	NA	NA	NA	NA	NA	NA	NA	NA	NA
Mouse	ENSMUSG00000026527.14	Rgs7	mmu_circ_0008456	chr1	174949293	174980796	-	0.15	circRNA	8.29625	8.42955	NA	NA	23.9098	8.34703	NA	NA	1.95208	2.85787	2.02356	NA	1.79661	2.06647	NA	NA	NA	1.50965
Mouse	ENSMUSG00000050103.19	Agmo	circENSMUSG00000050103.19	chr12	37448688	37464988	+	0.15	circRNA	NA	NA	NA	NA	NA	NA	NA	NA	NA	NA	NA	NA	NA	NA	NA	NA	NA	1.50965
Mouse	ENSMUSG00000023883.14	Phf10	circENSMUSG00000023883.14	chr17	15166460	15174386	-	0.15	circRNA	NA	NA	NA	NA	NA	NA	NA	NA	NA	NA	NA	NA	NA	NA	NA	NA	NA	NA
Mouse	ENSMUSG00000002900.18	Lamb1	circENSMUSG00000002900.18	chr12	31319055	31332758	+	0.15	circRNA	NA	NA	NA	NA	NA	NA	NA	NA	NA	NA	NA	NA	NA	NA	NA	1.4113	NA	NA
Mouse	ENSMUSG00000022019.17	Tdrd3	circENSMUSG00000022019.17	chr14	87694469	87712276	+	0.15	circRNA	NA	NA	NA	NA	NA	NA	NA	NA	NA	NA	NA	NA	NA	NA	NA	NA	NA	NA
Mouse	ENSMUSG00000024054.15	Smchd1	circENSMUSG00000024054.15	chr17	71684008	71755841	-	0.15	circRNA	NA	NA	NA	NA	NA	NA	NA	NA	NA	NA	NA	NA	NA	NA	NA	NA	1.88237	NA
Mouse	ENSMUSG00000052748.15	Swt1	circENSMUSG00000052748.15	chr1	151248058	151267325	-	0.15	circRNA	NA	NA	NA	NA	NA	NA	NA	NA	NA	2.85787	NA	NA	NA	NA	NA	NA	NA	NA
Mouse	ENSMUSG00000022957.21	Itsn1	mmu_circ_0006463	chr16	91598414	91609041	+	0.15	circRNA	NA	NA	NA	NA	NA	NA	NA	NA	NA	NA	NA	NA	NA	NA	NA	NA	NA	NA
Mouse	ENSMUSG00000026103.15	Gls	mmu_circ_0008770	chr1	52251361	52254853	-	0.15	circRNA	NA	NA	11.765	NA	NA	8.34703	NA	NA	NA	NA	2.02356	NA	NA	NA	3.03068	1.4113	NA	NA
Mouse	ENSMUSG00000041936.19	Agrn	circENSMUSG00000041936.19	chr4	156252233	156252233	-	0.15	circRNA	NA	NA	NA	NA	NA	NA	NA	NA	NA	NA	NA	NA	NA	NA	NA	NA	1.88237	NA
Mouse	ENSMUSG00000034525.8	Ice1	circENSMUSG00000034525.8	chr13	70758652	70758652	-	0.15	circRNA	NA	NA	NA	12.6414	NA	NA	NA	NA	NA	NA	NA	NA	NA	NA	NA	NA	NA	NA
Mouse	ENSMUSG00000048118.18	Arid4a	circENSMUSG00000048118.18	chr12	71086612	71110098	+	0.15	circRNA	NA	NA	NA	NA	NA	NA	NA	NA	NA	NA	NA	NA	NA	NA	NA	NA	NA	NA
Mouse	ENSMUSG00000034591.6	Slc41a2	mmu_circ_0002495	chr10	83090646	83119733	-	0.15	circRNA	NA	NA	11.765	NA	NA	8.34703	11.1785	NA	NA	NA	NA	NA	NA	2.06647	NA	NA	NA	NA
Mouse	ENSMUSG00000040022.15	Rab11fip2	mmu_circ_0007983	chr19	59924037	59925862	-	0.15	circRNA	NA	NA	NA	NA	NA	NA	NA	NA	NA	NA	NA	NA	NA	NA	NA	NA	1.88237	NA
Mouse	ENSMUSG00000031974.9	Abcb10	circENSMUSG00000031974.9	chr8	124694739	124696661	-	0.15	circRNA	NA	NA	NA	NA	NA	NA	NA	NA	NA	NA	NA	NA	NA	NA	NA	NA	NA	NA
Mouse	ENSMUSG00000019978.17	Epb41l2	circENSMUSG00000019978.17	chr10	25336689	25349061	+	0.15	circRNA	NA	NA	NA	NA	NA	NA	NA	NA	NA	NA	NA	NA	NA	NA	NA	1.4113	NA	NA
Mouse	ENSMUSG00000044700.16	Tmem201	circENSMUSG00000044700.16	chr4	149822291	149822291	-	0.15	circRNA	NA	NA	NA	NA	11.1833	NA	NA	NA	NA	NA	NA	1.35147	NA	NA	NA	NA	NA	NA
Mouse	ENSMUSG00000022255.17	Mtdh	circENSMUSG00000022255.17	chr15	34114169	34140043	+	0.15	circRNA	NA	NA	NA	NA	NA	NA	NA	NA	NA	NA	NA	NA	NA	NA	NA	NA	NA	NA
Mouse	ENSMUSG00000051934.6	Spats2	circENSMUSG00000051934.6	chr15	99064960	99078641	+	0.15	circRNA	NA	NA	NA	NA	NA	NA	NA	NA	NA	NA	NA	NA	NA	NA	NA	NA	1.88237	NA
Mouse	ENSMUSG00000070047.15	Fat1	circENSMUSG00000070047.15	chr8	45495070	45495070	+	0.15	circRNA	NA	NA	NA	NA	NA	NA	NA	NA	NA	NA	NA	NA	NA	NA	1.41695	NA	NA	NA
Mouse	ENSMUSG00000024393.15	Prrc2a	circENSMUSG00000024393.15	chr17	35381177	35382022	-	0.15	circRNA	NA	NA	NA	NA	NA	NA	NA	NA	NA	NA	NA	NA	NA	NA	NA	NA	NA	NA
Mouse	ENSMUSG00000089872.11	Rps6kc1	mmu_circ_0000132	chr1	190603788	190631768	-	0.15	circRNA	8.29625	29.5944	11.765	12.6414	37.2921	18.4217	24.8263	24.6233	3.98905	5.77887	2.02356	1.35147	NA	2.06647	3.03068	6.15397	3.89061	4.92189
Mouse	ENSMUSG00000021189.12	Atxn3	circENSMUSG00000021189.12	chr12	101892742	101908463	-	0.15	circRNA	NA	NA	NA	NA	NA	NA	NA	NA	NA	NA	NA	NA	NA	NA	NA	NA	NA	NA
Mouse	ENSMUSG00000025609.16	Mkln1	circENSMUSG00000025609.16	chr6	31403648	31454991	+	0.15	circRNA	NA	NA	NA	NA	NA	NA	NA	NA	NA	NA	NA	NA	NA	NA	1.41695	NA	NA	NA
Mouse	ENSMUSG00000012609.20	Ttll5	circENSMUSG00000012609.20	chr12	86003339	86067377	+	0.15	circRNA	NA	NA	NA	NA	NA	NA	NA	NA	NA	NA	2.02356	NA	NA	NA	NA	NA	NA	NA
Mouse	ENSMUSG00000002814.16	Top3a	circENSMUSG00000002814.16	chr11	60636642	60640415	-	0.15	circRNA	8.29625	NA	NA	NA	NA	NA	NA	NA	NA	NA	NA	NA	NA	NA	NA	NA	NA	NA
Mouse	ENSMUSG00000050730.18	Arhgap42	circENSMUSG00000050730.18	chr9	9029423	9059160	-	0.15	circRNA	NA	NA	NA	NA	NA	NA	NA	NA	NA	NA	NA	1.35147	NA	NA	NA	NA	NA	NA
Mouse	ENSMUSG00000033985.18	Tesk2	circENSMUSG00000033985.18	chr4	116598812	116608423	+	0.15	circRNA	NA	8.42955	NA	NA	NA	NA	NA	NA	NA	NA	NA	NA	NA	NA	NA	NA	NA	NA
Mouse	ENSMUSG00000020680.16	Taf15	mmu_circ_0003452	chr11	83375476	83378239	+	0.15	circRNA	NA	NA	11.765	NA	NA	NA	NA	NA	NA	NA	2.02356	1.35147	NA	NA	NA	NA	NA	NA
Mouse	ENSMUSG00000006740.15	Kif5b	circENSMUSG00000006740.15	chr18	6213186	6213186	-	0.15	circRNA	8.29625	NA	11.765	NA	NA	NA	NA	NA	1.95208	NA	NA	1.35147	NA	NA	NA	NA	NA	NA
Mouse	ENSMUSG00000038546.10	Ranbp9	circENSMUSG00000038546.10	chr13	43565886	43615299	-	0.15	circRNA	NA	NA	NA	NA	NA	NA	NA	NA	NA	NA	NA	NA	NA	NA	NA	1.4113	NA	NA
Mouse	ENSMUSG00000031133.13	Arhgef6	circENSMUSG00000031133.13	chrX	56288875	56289964	-	0.15	circRNA	NA	NA	NA	NA	NA	NA	NA	NA	NA	NA	NA	NA	NA	NA	NA	NA	NA	NA
Mouse	ENSMUSG00000061603.9	Akap6	mmu_circ_0004055	chr12	52927421	52958706	+	0.15	circRNA	NA	NA	NA	NA	NA	NA	NA	NA	NA	NA	NA	NA	NA	NA	NA	2.94705	NA	NA
Mouse	ENSMUSG00000037331.16	Larp1	circENSMUSG00000037331.16	chr11	57934731	57943557	+	0.15	circRNA	NA	NA	NA	NA	NA	NA	NA	NA	NA	NA	NA	NA	NA	NA	NA	NA	NA	NA
Mouse	ENSMUSG00000025290.18	Rps24	circENSMUSG00000025290.18	chr14	24544137	24544137	+	0.15	circRNA	NA	NA	NA	NA	NA	NA	NA	NA	NA	NA	NA	NA	NA	NA	NA	NA	NA	NA
Mouse	ENSMUSG00000022186.15	Oxct1	circENSMUSG00000022186.15	chr15	4064741	4077082	+	0.15	circRNA	NA	NA	NA	NA	NA	NA	NA	NA	NA	NA	NA	NA	NA	NA	NA	NA	NA	NA
Mouse	ENSMUSG00000030655.16	Smg1	circENSMUSG00000030655.16	chr7	117735908	117735908	-	0.15	circRNA	NA	NA	NA	NA	NA	NA	NA	7.22116	NA	NA	NA	NA	NA	NA	NA	NA	NA	NA
Mouse	ENSMUSG00000043411.16	Usp48	circENSMUSG00000043411.16	chr4	137365075	137366621	+	0.15	circRNA	NA	NA	NA	NA	NA	NA	NA	NA	NA	NA	NA	NA	NA	NA	NA	NA	NA	1.50965
Mouse	ENSMUSG00000031691.15	Tnpo2	circENSMUSG00000031691.15	chr8	85776564	85778676	+	0.15	circRNA	NA	NA	NA	NA	NA	NA	NA	NA	NA	NA	NA	NA	NA	NA	NA	1.4113	NA	NA
Mouse	ENSMUSG00000020532.19	Acaca	circENSMUSG00000020532.19	chr11	84183716	84263540	+	0.15	circRNA	NA	NA	NA	NA	NA	NA	NA	NA	NA	NA	NA	NA	NA	NA	NA	NA	NA	NA
Mouse	ENSMUSG00000009394.14	Syn2	circENSMUSG00000009394.14	chr6	115212974	115240942	+	0.15	circRNA	NA	NA	NA	NA	NA	NA	NA	NA	NA	NA	NA	NA	3.74931	NA	NA	NA	NA	NA
Mouse	ENSMUSG00000020361.14	Hspa4	circENSMUSG00000020361.14	chr11	53171294	53179991	-	0.15	circRNA	NA	NA	11.765	NA	NA	NA	NA	NA	NA	NA	NA	NA	NA	NA	NA	NA	NA	NA
Mouse	ENSMUSG00000038371.16	Sbf2	circENSMUSG00000038371.16	chr7	109939096	109950996	-	0.15	circRNA	NA	NA	NA	NA	NA	NA	NA	NA	NA	NA	NA	NA	NA	NA	NA	NA	NA	3.18203
Mouse	ENSMUSG00000038056.16	Kmt2c	circENSMUSG00000038056.16	chr5	25500395	25513548	-	0.15	circRNA	NA	NA	NA	NA	NA	NA	NA	NA	3.98905	NA	NA	NA	NA	NA	1.41695	NA	NA	NA
Mouse	ENSMUSG00000024998.18	Plce1	circENSMUSG00000024998.18	chr19	38686893	38693889	+	0.15	circRNA	NA	NA	NA	NA	NA	8.34703	NA	NA	NA	NA	NA	NA	NA	NA	NA	NA	NA	NA
Mouse	ENSMUSG00000038048.9	Cntnap5c	circENSMUSG00000038048.9	chr17	58320810	58399472	+	0.15	circRNA	NA	NA	NA	NA	11.1833	NA	NA	NA	NA	NA	NA	NA	NA	NA	NA	NA	NA	NA
Mouse	ENSMUSG00000021488.9	Nsd1	circENSMUSG00000021488.9	chr13	55361016	55438068	+	0.15	circRNA	NA	NA	NA	NA	NA	NA	NA	NA	NA	NA	NA	NA	NA	NA	NA	NA	NA	NA
Mouse	ENSMUSG00000030301.18	Ccdc91	circENSMUSG00000030301.18	chr6	147409281	147508493	+	0.15	circRNA	NA	NA	NA	NA	NA	NA	NA	NA	NA	NA	NA	NA	NA	NA	1.41695	NA	NA	NA
Mouse	ENSMUSG00000059146.13	Ntrk3	circENSMUSG00000059146.13	chr7	78005774	78112690	-	0.15	circRNA	NA	NA	11.765	NA	NA	NA	NA	7.22116	NA	NA	NA	2.88774	NA	NA	NA	NA	NA	NA
Mouse	ENSMUSG00000002748.8	Baz1b	mmu_circ_0012199	chr5	135245443	135247148	+	0.15	circRNA	NA	NA	NA	NA	NA	NA	NA	NA	NA	5.77887	NA	NA	NA	NA	NA	NA	NA	NA
Mouse	ENSMUSG00000007989.8	Fzd3	mmu_circ_0005375	chr14	65472362	65490912	-	0.15	circRNA	NA	8.42955	NA	NA	NA	NA	11.1785	NA	NA	NA	NA	NA	NA	NA	NA	NA	NA	NA
Mouse	ENSMUSG00000035093.17	Secisbp2l	circENSMUSG00000035093.17	chr2	125585733	125587871	-	0.15	circRNA	NA	NA	NA	NA	NA	8.34703	NA	NA	NA	NA	NA	NA	NA	NA	NA	NA	1.88237	1.50965
Mouse	ENSMUSG00000031585.14	Gtf2e2	circENSMUSG00000031585.14	chr8	34245987	34245987	+	0.15	circRNA	NA	NA	NA	NA	NA	NA	NA	NA	NA	NA	NA	NA	NA	NA	NA	NA	NA	NA
Mouse	ENSMUSG00000054611.18	Kdm2a	circENSMUSG00000054611.18	chr19	4392874	4412942	-	0.15	circRNA	NA	NA	NA	NA	NA	NA	NA	NA	NA	NA	NA	NA	NA	NA	NA	NA	NA	NA
Mouse	ENSMUSG00000054843.10	Atrnl1	circENSMUSG00000054843.10	chr19	57617516	58030874	+	0.15	circRNA	NA	NA	NA	NA	NA	NA	NA	NA	NA	NA	NA	NA	1.79661	NA	NA	NA	NA	NA
Mouse	ENSMUSG00000028514.16	Usp24	circENSMUSG00000028514.16	chr4	106230855	106264335	+	0.15	circRNA	NA	NA	NA	NA	NA	NA	NA	NA	NA	NA	NA	NA	NA	NA	NA	NA	NA	NA
Mouse	ENSMUSG00000027184.15	Caprin1	circENSMUSG00000027184.15	chr2	103598750	103627285	-	0.15	circRNA	NA	NA	NA	NA	11.1833	NA	NA	NA	NA	NA	NA	NA	NA	NA	NA	NA	NA	NA
Mouse	ENSMUSG00000037400.18	Atp11b	circENSMUSG00000037400.18	chr3	35863505	35874261	+	0.15	circRNA	NA	NA	NA	NA	NA	NA	NA	NA	NA	NA	NA	NA	NA	NA	NA	NA	NA	NA
Mouse	ENSMUSG00000021690.11	Jmy	circENSMUSG00000021690.11	chr13	93575946	93601225	-	0.15	circRNA	NA	8.42955	NA	NA	NA	NA	NA	NA	NA	NA	NA	NA	NA	NA	NA	NA	NA	NA
Mouse	ENSMUSG00000021589.14	Rhobtb3	circENSMUSG00000021589.14	chr13	76050296	76061573	-	0.15	circRNA	NA	NA	NA	NA	NA	NA	NA	NA	NA	NA	NA	NA	NA	NA	NA	NA	NA	NA
Mouse	ENSMUSG00000060073.10	Psma3	circENSMUSG00000060073.10	chr12	71025506	71033709	+	0.15	circRNA	8.29625	NA	NA	NA	NA	NA	NA	NA	NA	NA	NA	NA	NA	NA	NA	NA	NA	NA
Mouse	ENSMUSG00000034024.9	Cct2	circENSMUSG00000034024.9	chr10	116891944	116893182	-	0.15	circRNA	NA	NA	NA	NA	NA	NA	NA	NA	NA	NA	NA	NA	NA	NA	NA	NA	1.88237	NA
Mouse	ENSMUSG00000018581.16	Dnah11	circENSMUSG00000018581.16	chr12	118154453	118156210	-	0.15	circRNA	NA	NA	25.4052	NA	NA	NA	NA	NA	NA	NA	NA	NA	NA	NA	NA	NA	NA	NA
Mouse	ENSMUSG00000069601.15	Ank3	circENSMUSG00000069601.15	chr10	69644245	69645099	+	0.15	circRNA	NA	NA	NA	NA	NA	NA	NA	NA	NA	NA	2.02356	NA	NA	NA	NA	NA	NA	NA
Mouse	ENSMUSG00000041997.17	Tlk1	circENSMUSG00000041997.17	chr2	70572397	70584830	-	0.15	circRNA	NA	NA	NA	NA	NA	NA	NA	NA	NA	NA	NA	NA	NA	NA	NA	NA	NA	NA
Mouse	ENSMUSG00000038291.17	Snx25	circENSMUSG00000038291.17	chr8	46533258	46558328	-	0.15	circRNA	NA	NA	NA	NA	NA	NA	NA	NA	NA	NA	NA	1.35147	NA	NA	NA	NA	NA	NA
Mouse	ENSMUSG00000029763.18	Exoc4	circENSMUSG00000029763.18	chr6	33282219	33309389	+	0.15	circRNA	NA	NA	NA	NA	NA	NA	NA	NA	NA	NA	NA	NA	NA	NA	NA	NA	NA	NA
Mouse	ENSMUSG00000028522.17	Mier1	mmu_circ_0010991	chr4	102996554	103007825	+	0.15	circRNA	NA	NA	NA	NA	NA	NA	NA	NA	NA	NA	NA	NA	NA	2.06647	NA	1.4113	NA	NA
Mouse	ENSMUSG00000024480.10	Ap3s1	circENSMUSG00000024480.10	chr18	46887437	46913835	+	0.15	circRNA	NA	NA	NA	26.5477	NA	NA	NA	24.6233	1.95208	5.77887	6.46276	1.35147	3.74931	9.01228	3.03068	4.53356	1.88237	8.52671
Mouse	ENSMUSG00000037234.18	Hook3	circENSMUSG00000037234.18	chr8	26578087	26600849	-	0.15	circRNA	NA	NA	NA	NA	NA	NA	NA	NA	NA	NA	NA	NA	NA	NA	NA	NA	NA	NA
Mouse	ENSMUSG00000031673.7	Cdh11	circENSMUSG00000031673.7	chr8	103400443	103400738	-	0.15	circRNA	NA	NA	NA	NA	NA	NA	NA	NA	NA	NA	NA	NA	NA	NA	1.41695	NA	NA	NA
Mouse	ENSMUSG00000025153.10	Fasn	circENSMUSG00000025153.10	chr11	120710628	120713056	-	0.15	circRNA	NA	NA	NA	NA	NA	NA	NA	NA	NA	NA	NA	NA	NA	NA	NA	NA	NA	NA
Mouse	ENSMUSG00000056004.17	Elapor2	circENSMUSG00000056004.17	chr5	9449180	9513034	+	0.15	circRNA	NA	NA	NA	NA	NA	NA	NA	NA	NA	NA	2.02356	NA	NA	NA	NA	NA	NA	NA
Mouse	ENSMUSG00000027104.19	Atf2	circENSMUSG00000027104.19	chr2	73658815	73676719	-	0.15	circRNA	NA	NA	NA	NA	NA	NA	NA	NA	NA	NA	2.02356	NA	NA	NA	NA	NA	NA	NA
Mouse	ENSMUSG00000020532.19	Acaca	circENSMUSG00000020532.19	chr11	84202092	84237641	+	0.15	circRNA	NA	NA	NA	NA	NA	NA	NA	NA	NA	NA	NA	NA	NA	NA	NA	NA	NA	NA
Mouse	ENSMUSG00000024539.18	Ptpn2	circENSMUSG00000024539.18	chr18	67808789	67828794	-	0.15	circRNA	NA	NA	NA	NA	NA	NA	NA	NA	NA	2.85787	NA	NA	NA	NA	NA	NA	NA	NA
Mouse	ENSMUSG00000061536.14	Sec22c	circENSMUSG00000061536.14	chr9	121514588	121517383	-	0.15	circRNA	NA	NA	NA	NA	NA	NA	NA	NA	NA	2.85787	NA	NA	NA	NA	NA	NA	NA	NA
Mouse	ENSMUSG00000029860.17	Zyx	circENSMUSG00000029860.17	chr6	42334919	42335313	+	0.15	circRNA	NA	NA	NA	NA	NA	NA	NA	NA	NA	NA	NA	NA	NA	NA	NA	NA	NA	NA
Mouse	ENSMUSG00000038650.16	Rnh1	circENSMUSG00000038650.16	chr7	140742336	140743437	-	0.15	circRNA	NA	NA	NA	NA	NA	NA	NA	NA	NA	NA	NA	NA	NA	NA	NA	NA	NA	NA
Mouse	ENSMUSG00000020021.5	Fgd6	circENSMUSG00000020021.5	chr10	93936263	93956365	+	0.15	circRNA	NA	NA	NA	NA	NA	NA	NA	NA	NA	NA	NA	NA	NA	NA	NA	NA	NA	NA
Mouse	ENSMUSG00000036167.17	Pphln1	circENSMUSG00000036167.17	chr15	93318164	93357672	+	0.15	circRNA	NA	NA	NA	NA	NA	NA	NA	NA	NA	NA	NA	NA	NA	NA	NA	NA	NA	NA
Mouse	ENSMUSG00000030172.16	Erc1	circENSMUSG00000030172.16	chr6	119671531	119760424	-	0.15	circRNA	NA	NA	NA	NA	NA	NA	NA	NA	1.95208	NA	NA	NA	NA	NA	NA	NA	NA	NA
Mouse	ENSMUSG00000059474.14	Mbtd1	circENSMUSG00000059474.14	chr11	93795984	93820587	+	0.15	circRNA	NA	NA	NA	NA	NA	NA	NA	NA	NA	NA	NA	NA	NA	NA	NA	1.4113	NA	NA
Mouse	ENSMUSG00000023026.17	Dip2b	circENSMUSG00000023026.17	chr15	100052037	100055849	+	0.15	circRNA	NA	NA	NA	NA	NA	NA	NA	NA	NA	NA	NA	NA	NA	NA	NA	NA	NA	NA
Mouse	ENSMUSG00000033444.15	Specc1l	mmu_circ_0002407	chr10	75080912	75103423	+	0.15	circRNA	NA	18.6173	NA	NA	NA	NA	NA	NA	NA	NA	NA	NA	NA	NA	NA	NA	NA	NA
Mouse	ENSMUSG00000062234.15	Gak	circENSMUSG00000062234.15	chr5	108771125	108772957	-	0.15	circRNA	NA	NA	NA	NA	NA	NA	NA	7.22116	NA	NA	NA	NA	NA	NA	NA	NA	NA	NA
Mouse	ENSMUSG00000052013.16	Btla	circENSMUSG00000052013.16	chr16	45044824	45044824	+	0.15	circRNA	NA	NA	NA	NA	NA	NA	NA	NA	NA	NA	NA	NA	NA	NA	NA	NA	NA	NA
Mouse	ENSMUSG00000085762.2	Lrrc75aos2	circENSMUSG00000085762.2	chr11	62496677	62496677	+	0.15	circRNA	NA	NA	NA	NA	NA	NA	NA	NA	NA	NA	NA	NA	NA	NA	NA	NA	NA	NA
Mouse	ENSMUSG00000022021.15	Diaph3	circENSMUSG00000022021.15	chr14	87066427	87089637	-	0.15	circRNA	NA	NA	NA	NA	NA	NA	NA	NA	NA	NA	NA	NA	NA	NA	NA	NA	NA	NA
Mouse	ENSMUSG00000040723.15	Rcsd1	circENSMUSG00000040723.15	chr1	165492517	165492517	-	0.15	circRNA	NA	NA	NA	NA	NA	NA	NA	15.6577	NA	NA	NA	NA	NA	NA	NA	NA	NA	NA
Mouse	ENSMUSG00000031583.14	Wrn	circENSMUSG00000031583.14	chr8	33784931	33814621	-	0.15	circRNA	NA	NA	NA	NA	NA	NA	NA	NA	1.95208	NA	NA	NA	NA	NA	NA	NA	NA	NA
Mouse	ENSMUSG00000023025.17	Larp4	circENSMUSG00000023025.17	chr15	99888173	99894557	+	0.15	circRNA	NA	NA	NA	NA	NA	NA	NA	NA	NA	NA	NA	NA	NA	NA	NA	NA	NA	NA
Mouse	ENSMUSG00000026131.21	Dst	circENSMUSG00000026131.21	chr1	34007783	34045479	+	0.15	circRNA	8.29625	NA	NA	NA	NA	NA	NA	NA	NA	NA	NA	NA	NA	NA	NA	NA	NA	NA
Mouse	ENSMUSG00000025078.10	Nhlrc2	mmu_circ_0000962	chr19	56558847	56564716	+	0.15	circRNA	NA	8.42955	NA	12.6414	23.9098	NA	11.1785	NA	1.95208	NA	NA	2.88774	1.79661	6.63903	NA	NA	NA	1.50965
Mouse	ENSMUSG00000022637.12	Cblb	circENSMUSG00000022637.12	chr16	51994716	52014641	+	0.15	circRNA	NA	NA	NA	NA	NA	NA	NA	NA	NA	NA	NA	NA	NA	NA	NA	NA	NA	NA
Mouse	ENSMUSG00000025555.15	Farp1	mmu_circ_0004998	chr14	121339400	121339594	+	0.15	circRNA	NA	NA	NA	NA	NA	NA	NA	NA	NA	NA	NA	NA	NA	NA	NA	NA	NA	NA
Mouse	ENSMUSG00000057751.15	Megf6	circENSMUSG00000057751.15	chr4	154337018	154337018	+	0.15	circRNA	NA	NA	NA	NA	11.1833	NA	NA	NA	NA	NA	NA	NA	NA	NA	NA	NA	NA	NA
Mouse	ENSMUSG00000056073.17	Grik2	circENSMUSG00000056073.17	chr10	49116674	49149059	-	0.15	circRNA	NA	NA	NA	NA	11.1833	NA	NA	NA	NA	NA	2.02356	NA	NA	NA	NA	NA	NA	NA
Mouse	ENSMUSG00000026491.14	Ahctf1	circENSMUSG00000026491.14	chr1	179590109	179614665	-	0.15	circRNA	NA	NA	NA	NA	NA	NA	NA	NA	NA	NA	NA	NA	NA	NA	NA	NA	NA	1.50965
Mouse	ENSMUSG00000027176.9	Cstf3	mmu_circ_0001053	chr2	104439215	104439531	+	0.15	circRNA	NA	NA	NA	NA	NA	NA	NA	NA	NA	NA	NA	2.88774	NA	NA	NA	2.94705	1.88237	NA
Mouse	ENSMUSG00000027102.5	Hoxd8	circENSMUSG00000027102.5	chr2	74535068	74535068	+	0.15	circRNA	NA	NA	NA	NA	NA	NA	NA	NA	1.95208	NA	NA	NA	NA	NA	NA	NA	NA	NA
Mouse	ENSMUSG00000043411.16	Usp48	circENSMUSG00000043411.16	chr4	137365070	137366621	+	0.15	circRNA	NA	8.42955	NA	NA	NA	NA	NA	NA	NA	NA	NA	NA	NA	NA	NA	NA	NA	1.50965
Mouse	ENSMUSG00000036087.19	Slain2	mmu_circ_0012762	chr5	73112669	73123224	+	0.15	circRNA	NA	NA	NA	NA	NA	NA	NA	NA	NA	NA	2.02356	NA	NA	NA	NA	NA	NA	NA
Mouse	ENSMUSG00000039536.17	Stau1	mmu_circ_0009600	chr2	166801942	166806637	-	0.15	circRNA	8.29625	NA	NA	NA	NA	NA	24.8263	NA	NA	2.85787	NA	NA	NA	NA	NA	NA	NA	1.50965
Mouse	ENSMUSG00000058298.11	Mcm9	circENSMUSG00000058298.11	chr10	53417033	53424795	-	0.15	circRNA	NA	NA	NA	NA	NA	NA	NA	NA	NA	NA	2.02356	NA	NA	NA	NA	NA	NA	NA
Mouse	ENSMUSG00000008658.17	Rbfox1	circENSMUSG00000008658.17	chr16	5704117	5704117	+	0.15	circRNA	8.29625	NA	NA	NA	NA	NA	NA	NA	NA	NA	NA	NA	NA	NA	NA	NA	NA	NA
Mouse	ENSMUSG00000033793.13	Atp6v1h	mmu_circ_0008758	chr1	5165837	5206160	+	0.15	circRNA	NA	NA	NA	NA	NA	NA	NA	NA	NA	NA	NA	NA	NA	NA	NA	NA	NA	NA
Mouse	ENSMUSG00000046169.11	Adamts6	circENSMUSG00000046169.11	chr13	104430954	104506298	+	0.15	circRNA	NA	NA	NA	NA	NA	NA	NA	NA	NA	NA	NA	NA	NA	NA	NA	NA	NA	NA
Mouse	ENSMUSG00000028053.14	Ash1l	circENSMUSG00000028053.14	chr3	88959404	88960032	+	0.15	circRNA	8.29625	NA	NA	NA	NA	NA	NA	NA	NA	NA	NA	NA	NA	NA	NA	NA	NA	NA
Mouse	ENSMUSG00000028530.15	Jak1	circENSMUSG00000028530.15	chr4	101046275	101046275	-	0.15	circRNA	NA	NA	NA	NA	NA	NA	NA	NA	NA	NA	NA	NA	NA	NA	NA	NA	NA	1.50965
Mouse	ENSMUSG00000041607.18	Mbp	circENSMUSG00000041607.18	chr18	82593758	82593758	+	0.15	circRNA	NA	NA	NA	12.6414	NA	NA	NA	NA	NA	NA	NA	NA	NA	NA	NA	NA	NA	NA
Mouse	ENSMUSG00000040383.17	Aqr	circENSMUSG00000040383.17	chr2	113973468	113973468	-	0.15	circRNA	NA	NA	NA	12.6414	NA	NA	NA	NA	NA	NA	NA	NA	NA	NA	NA	NA	NA	NA
Mouse	ENSMUSG00000027985.15	Lef1	circENSMUSG00000027985.15	chr3	130978291	130986900	+	0.15	circRNA	NA	NA	NA	NA	NA	NA	NA	NA	1.95208	NA	NA	NA	NA	NA	NA	NA	NA	NA
Mouse	ENSMUSG00000024335.21	Brd2	circENSMUSG00000024335.21	chr17	34332905	34334238	-	0.15	circRNA	NA	NA	NA	NA	NA	NA	NA	NA	NA	NA	NA	NA	NA	NA	NA	NA	NA	NA
Mouse	ENSMUSG00000034663.14	Bmp2k	circENSMUSG00000034663.14	chr5	97200955	97222602	+	0.15	circRNA	NA	NA	NA	NA	NA	NA	NA	NA	NA	NA	NA	NA	NA	NA	NA	NA	NA	1.50965
Mouse	ENSMUSG00000054843.10	Atrnl1	circENSMUSG00000054843.10	chr19	57680198	57785935	+	0.15	circRNA	8.29625	NA	39.8558	26.5477	11.1833	18.4217	24.8263	7.22116	1.95208	8.72419	NA	NA	5.7656	4.31551	8.27984	1.4113	3.89061	1.50965
Mouse	ENSMUSG00000004698.12	Hdac9	mmu_circ_0003919	chr12	34423876	34443404	-	0.15	circRNA	NA	NA	NA	NA	NA	NA	NA	NA	NA	NA	NA	NA	NA	NA	NA	NA	NA	NA
Mouse	ENSMUSG00000091712.3	Sec14l5	circENSMUSG00000091712.3	chr16	4993912	4996492	+	0.15	circRNA	NA	NA	NA	12.6414	NA	NA	NA	NA	NA	NA	NA	NA	NA	NA	NA	NA	NA	NA
Mouse	ENSMUSG00000040782.13	Cop1	circENSMUSG00000040782.13	chr1	159076771	159116610	+	0.15	circRNA	NA	NA	NA	NA	NA	NA	NA	NA	NA	NA	NA	NA	NA	NA	NA	NA	NA	NA
Mouse	ENSMUSG00000020458.17	Rtn4	circENSMUSG00000020458.17	chr11	29683632	29686498	+	0.15	circRNA	NA	NA	NA	NA	NA	NA	NA	NA	NA	NA	NA	NA	NA	NA	1.41695	NA	NA	NA
Mouse	ENSMUSG00000061477.5	Rps7	circENSMUSG00000061477.5	chr12	28682279	28682279	-	0.15	circRNA	NA	NA	NA	NA	NA	NA	11.1785	7.22116	1.95208	2.85787	NA	NA	1.79661	NA	NA	1.4113	NA	3.18203
Mouse	ENSMUSG00000038095.16	Sbno1	circENSMUSG00000038095.16	chr5	124536474	124540286	-	0.15	circRNA	NA	NA	NA	NA	NA	NA	NA	NA	NA	NA	NA	NA	NA	NA	NA	NA	NA	NA
Mouse	ENSMUSG00000039477.17	Tnrc18	circENSMUSG00000039477.17	chr5	142772888	142775944	-	0.15	circRNA	NA	NA	NA	NA	NA	NA	NA	NA	NA	NA	NA	NA	NA	NA	NA	NA	NA	NA
Mouse	ENSMUSG00000062014.14	Gmfb	circENSMUSG00000062014.14	chr14	47052361	47053105	-	0.15	circRNA	NA	NA	NA	NA	NA	NA	NA	NA	NA	NA	NA	NA	NA	NA	NA	NA	NA	NA
Mouse	ENSMUSG00000028991.16	Mtor	circENSMUSG00000028991.16	chr4	148576223	148576223	+	0.15	circRNA	NA	NA	NA	NA	NA	NA	NA	NA	NA	NA	NA	NA	1.79661	NA	NA	NA	NA	NA
Mouse	ENSMUSG00000072946.13	Ptgr2	circENSMUSG00000072946.13	chr12	84339057	84349181	+	0.15	circRNA	NA	NA	NA	NA	NA	NA	NA	NA	NA	NA	NA	NA	NA	NA	NA	NA	NA	NA
Mouse	ENSMUSG00000037533.21	Rapgef6	circENSMUSG00000037533.21	chr11	54510711	54540165	+	0.15	circRNA	NA	NA	NA	NA	11.1833	NA	NA	NA	NA	NA	NA	NA	NA	NA	NA	NA	NA	NA
Mouse	ENSMUSG00000022075.8	Rhobtb2	circENSMUSG00000022075.8	chr14	70031352	70034741	-	0.15	circRNA	NA	NA	NA	NA	NA	NA	NA	NA	NA	NA	NA	NA	NA	2.06647	NA	NA	NA	NA
Mouse	ENSMUSG00000034573.15	Ptpn13	circENSMUSG00000034573.15	chr5	103609999	103640176	+	0.15	circRNA	NA	NA	NA	NA	NA	NA	NA	NA	NA	NA	NA	NA	NA	NA	NA	NA	NA	NA
Mouse	ENSMUSG00000047766.16	Lrrc49	circENSMUSG00000047766.16	chr9	60522376	60522376	-	0.15	circRNA	NA	NA	NA	NA	NA	NA	NA	7.22116	NA	NA	NA	NA	NA	NA	NA	NA	NA	NA
Mouse	ENSMUSG00000028245.16	Nsmaf	circENSMUSG00000028245.16	chr4	6437853	6437853	-	0.15	circRNA	NA	NA	NA	NA	NA	NA	NA	NA	NA	NA	NA	NA	NA	NA	NA	NA	NA	NA
Mouse	ENSMUSG00000025083.19	Afap1l2	circENSMUSG00000025083.19	chr19	56911366	56916860	-	0.15	circRNA	NA	NA	NA	NA	NA	NA	NA	NA	NA	NA	NA	NA	NA	NA	NA	NA	NA	1.50965
Mouse	ENSMUSG00000031360.15	Ctps2	circENSMUSG00000031360.15	chrX	161686429	161719801	+	0.15	circRNA	NA	NA	NA	NA	NA	NA	NA	NA	NA	NA	NA	NA	NA	NA	NA	NA	NA	NA
Mouse	ENSMUSG00000021975.10	Ints9	circENSMUSG00000021975.10	chr14	65254090	65254090	+	0.15	circRNA	NA	NA	NA	NA	NA	NA	NA	NA	NA	NA	NA	NA	NA	NA	NA	NA	NA	NA
Mouse	ENSMUSG00000059588.14	Calcrl	circENSMUSG00000059588.14	chr2	84237862	84237862	-	0.15	circRNA	NA	NA	11.765	NA	NA	NA	11.1785	NA	NA	NA	2.02356	NA	NA	2.06647	1.41695	NA	NA	NA
Mouse	ENSMUSG00000034462.10	Pkd2	circENSMUSG00000034462.10	chr5	104624908	104646741	+	0.15	circRNA	NA	NA	NA	NA	NA	NA	NA	NA	NA	NA	NA	NA	NA	NA	NA	NA	NA	NA
Mouse	ENSMUSG00000031592.11	Pcm1	circENSMUSG00000031592.11	chr8	41728031	41783957	+	0.15	circRNA	NA	NA	NA	NA	NA	NA	NA	NA	NA	NA	NA	NA	NA	NA	NA	NA	NA	NA
Mouse	ENSMUSG00000108563.2	Gm44686	circENSMUSG00000108563.2	chr7	73198504	73198504	+	0.15	circRNA	NA	NA	NA	NA	NA	NA	NA	NA	NA	NA	NA	NA	NA	NA	NA	NA	NA	1.50965
Mouse	ENSMUSG00000020674.18	Pxdn	circENSMUSG00000020674.18	chr12	29988323	29988323	+	0.15	circRNA	NA	NA	NA	NA	NA	NA	NA	NA	1.95208	NA	2.02356	NA	NA	NA	NA	NA	NA	3.18203
Mouse	ENSMUSG00000036890.14	Gtdc1	circENSMUSG00000036890.14	chr2	44460430	44525328	-	0.15	circRNA	NA	NA	NA	NA	NA	NA	NA	NA	NA	NA	NA	NA	NA	NA	NA	NA	NA	NA
Mouse	ENSMUSG00000022884.17	Eif4a2	mmu_circ_0006166	chr16	22929329	22930013	+	0.15	circRNA	NA	NA	NA	NA	NA	NA	NA	NA	NA	NA	NA	NA	NA	2.06647	NA	NA	NA	NA
Mouse	ENSMUSG00000022629.18	Kif21a	circENSMUSG00000022629.18	chr15	90868936	90876028	-	0.15	circRNA	NA	NA	NA	NA	NA	NA	NA	NA	NA	NA	NA	NA	NA	NA	NA	NA	NA	NA
Mouse	ENSMUSG00000041225.17	Arhgap12	circENSMUSG00000041225.17	chr18	6049276	6065845	-	0.15	circRNA	NA	NA	NA	NA	NA	NA	NA	NA	NA	2.85787	NA	NA	NA	NA	NA	NA	NA	NA
Mouse	ENSMUSG00000006678.7	Pola1	circENSMUSG00000006678.7	chrX	92517918	92537187	-	0.15	circRNA	NA	NA	NA	NA	NA	NA	NA	NA	NA	NA	NA	NA	NA	NA	NA	NA	NA	NA
Mouse	ENSMUSG00000037426.19	Depdc5	circENSMUSG00000037426.19	chr5	33070443	33101482	+	0.15	circRNA	NA	NA	NA	NA	NA	NA	NA	NA	NA	NA	NA	NA	NA	NA	NA	NA	NA	NA
Mouse	ENSMUSG00000021549.15	Rasa1	circENSMUSG00000021549.15	chr13	85364319	85364995	-	0.15	circRNA	NA	NA	11.765	NA	NA	NA	NA	NA	NA	NA	NA	NA	NA	NA	NA	NA	NA	NA
Mouse	ENSMUSG00000049439.14	Cyp20a1	circENSMUSG00000049439.14	chr1	60391279	60393815	+	0.15	circRNA	NA	NA	NA	NA	NA	18.4217	NA	NA	NA	NA	NA	NA	NA	NA	NA	NA	NA	NA
Mouse	ENSMUSG00000026004.16	Kansl1l	mmu_circ_0000049	chr1	66840207	66846763	-	0.15	circRNA	NA	NA	11.765	NA	NA	NA	NA	7.22116	1.95208	5.77887	4.21012	NA	1.79661	NA	1.41695	4.53356	1.88237	1.50965
Mouse	ENSMUSG00000057230.15	Aak1	circENSMUSG00000057230.15	chr6	86921460	86921665	+	0.15	circRNA	NA	NA	NA	NA	NA	NA	NA	NA	NA	NA	NA	NA	NA	NA	NA	NA	NA	NA
Mouse	ENSMUSG00000032355.17	Mlip	circENSMUSG00000032355.17	chr9	77045631	77045631	-	0.15	circRNA	18.8678	18.6173	25.4052	NA	NA	NA	NA	NA	NA	NA	NA	NA	NA	NA	NA	NA	NA	NA
Mouse	ENSMUSG00000020354.16	Sgcd	circENSMUSG00000020354.16	chr11	47016361	47016361	-	0.15	circRNA	NA	NA	NA	26.5477	65.2857	NA	NA	15.6577	NA	NA	NA	NA	3.74931	NA	1.41695	NA	NA	NA
Mouse	ENSMUSG00000060090.17	Rp2	mmu_circ_0016251	chrX	20243119	20248058	+	0.15	circRNA	NA	NA	11.765	NA	NA	NA	NA	7.22116	NA	NA	2.02356	NA	NA	NA	NA	NA	NA	NA
Mouse	ENSMUSG00000028580.16	Pum1	mmu_circ_0011245	chr4	130396235	130446662	+	0.15	circRNA	NA	NA	NA	NA	NA	NA	NA	NA	NA	NA	NA	NA	NA	NA	NA	NA	NA	3.18203
Mouse	ENSMUSG00000070719.5	Pla2g4d	circENSMUSG00000070719.5	chr2	120107540	120108506	-	0.15	circRNA	NA	NA	NA	NA	NA	NA	NA	NA	NA	5.77887	NA	NA	NA	NA	NA	NA	NA	NA
Mouse	ENSMUSG00000021149.9	Gtpbp4	circENSMUSG00000021149.9	chr13	9039088	9042851	-	0.15	circRNA	NA	NA	NA	NA	NA	NA	NA	NA	NA	NA	NA	NA	NA	NA	NA	NA	NA	NA
Mouse	ENSMUSG00000033228.9	Scaf11	circENSMUSG00000033228.9	chr15	96332800	96344472	-	0.15	circRNA	NA	NA	NA	NA	NA	NA	NA	NA	NA	NA	NA	NA	NA	NA	NA	NA	NA	NA
Mouse	ENSMUSG00000039058.12	Ak5	circENSMUSG00000039058.12	chr3	152373436	152373436	-	0.15	circRNA	NA	18.6173	NA	NA	NA	NA	NA	NA	NA	NA	NA	NA	NA	NA	NA	NA	NA	NA
Mouse	ENSMUSG00000054823.18	Nsd3	circENSMUSG00000054823.18	chr8	26172514	26188963	+	0.15	circRNA	NA	NA	NA	NA	NA	NA	NA	NA	NA	NA	NA	NA	NA	NA	NA	1.4113	NA	NA
Mouse	ENSMUSG00000028126.17	Pip5k1a	circENSMUSG00000028126.17	chr3	94978022	94990139	-	0.15	circRNA	NA	NA	NA	NA	NA	NA	NA	NA	NA	NA	NA	NA	NA	NA	NA	NA	NA	NA
Mouse	ENSMUSG00000021816.12	Ppp3cb	circENSMUSG00000021816.12	chr14	20570621	20574570	-	0.15	circRNA	NA	NA	NA	NA	NA	NA	NA	NA	3.98905	NA	NA	NA	NA	NA	NA	NA	NA	NA
Mouse	ENSMUSG00000031755.7	Bbs2	circENSMUSG00000031755.7	chr8	94813283	94819250	-	0.15	circRNA	NA	NA	NA	NA	NA	NA	NA	NA	NA	NA	NA	NA	NA	NA	NA	NA	NA	NA
Mouse	ENSMUSG00000052889.12	Prkcb	circENSMUSG00000052889.12	chr7	122127698	122167530	+	0.15	circRNA	NA	NA	NA	NA	NA	NA	NA	NA	NA	NA	NA	NA	NA	NA	NA	NA	NA	NA
Mouse	ENSMUSG00000020687.14	Cdc27	circENSMUSG00000020687.14	chr11	104403726	104413648	-	0.15	circRNA	NA	NA	NA	NA	NA	NA	NA	NA	NA	NA	NA	NA	NA	NA	NA	NA	NA	NA
Mouse	ENSMUSG00000025920.20	Stau2	circENSMUSG00000025920.20	chr1	16444897	16464434	-	0.15	circRNA	NA	NA	NA	NA	NA	NA	NA	NA	NA	NA	4.21012	NA	NA	NA	NA	NA	NA	NA
Mouse	ENSMUSG00000033004.17	Mycbp2	circENSMUSG00000033004.17	chr14	103441757	103460620	-	0.15	circRNA	8.29625	NA	NA	NA	NA	NA	NA	NA	NA	NA	NA	NA	NA	NA	NA	NA	NA	NA
Mouse	ENSMUSG00000026349.15	Ccnt2	circENSMUSG00000026349.15	chr1	127725577	127731030	+	0.15	circRNA	NA	NA	NA	NA	NA	NA	NA	NA	NA	NA	NA	NA	NA	NA	NA	NA	NA	NA
Mouse	ENSMUSG00000092341.4	Malat1	circENSMUSG00000092341.4	chr19	5846189	5847031	-	0.15	circRNA	NA	NA	NA	NA	NA	NA	NA	NA	NA	2.85787	NA	NA	NA	NA	NA	NA	NA	NA
Mouse	ENSMUSG00000038708.11	Golga4	circENSMUSG00000038708.11	chr9	118351585	118368092	+	0.15	circRNA	NA	NA	NA	NA	NA	NA	NA	NA	NA	NA	NA	NA	NA	NA	NA	NA	NA	NA
Mouse	ENSMUSG00000037971.11	1110032A03Rik	circENSMUSG00000037971.11	chr9	50679157	50679157	-	0.15	circRNA	NA	NA	NA	NA	NA	NA	NA	NA	NA	NA	NA	NA	NA	NA	NA	NA	NA	NA
Mouse	ENSMUSG00000029174.19	Tbc1d1	circENSMUSG00000029174.19	chr5	64428432	64439388	+	0.15	circRNA	NA	NA	NA	NA	NA	NA	NA	NA	NA	NA	NA	NA	NA	NA	NA	NA	NA	NA
Mouse	ENSMUSG00000097603.4	A430010J10Rik	circENSMUSG00000097603.4	chr6	67093055	67109135	+	0.15	circRNA	NA	NA	NA	NA	NA	NA	NA	15.6577	NA	NA	NA	NA	NA	NA	NA	NA	NA	NA
Mouse	ENSMUSG00000021244.16	Ylpm1	circENSMUSG00000021244.16	chr12	85107088	85107088	+	0.15	circRNA	NA	NA	NA	NA	NA	NA	NA	NA	NA	NA	NA	NA	NA	NA	1.41695	NA	NA	NA
Mouse	ENSMUSG00000004535.13	Tax1bp1	circENSMUSG00000004535.13	chr6	52698282	52706453	+	0.15	circRNA	NA	NA	NA	NA	NA	NA	NA	NA	NA	NA	NA	NA	NA	NA	NA	NA	NA	NA
Mouse	ENSMUSG00000002718.15	Cse1l	mmu_circ_0009595	chr2	166781554	166783412	+	0.15	circRNA	NA	NA	NA	NA	NA	NA	NA	NA	1.95208	NA	2.02356	NA	NA	4.31551	NA	NA	NA	NA
Mouse	ENSMUSG00000022335.18	Zfat	circENSMUSG00000022335.18	chr15	68084441	68096792	-	0.15	circRNA	NA	NA	NA	NA	NA	NA	NA	NA	NA	NA	NA	NA	NA	NA	NA	NA	NA	NA
Mouse	ENSMUSG00000024576.15	Csnk1a1	circENSMUSG00000024576.15	chr18	61708480	61713522	+	0.15	circRNA	NA	NA	NA	NA	NA	NA	NA	NA	1.95208	NA	NA	NA	NA	NA	NA	NA	NA	NA
Mouse	ENSMUSG00000019820.12	Utrn	circENSMUSG00000019820.12	chr10	12573732	12614010	-	0.15	circRNA	NA	NA	NA	NA	NA	NA	NA	NA	NA	NA	NA	NA	NA	NA	1.41695	NA	NA	NA
Mouse	ENSMUSG00000025184.11	R3hcc1l	mmu_circ_0000953	chr19	42550990	42552780	+	0.15	circRNA	8.29625	NA	25.4052	NA	11.1833	NA	NA	7.22116	1.95208	8.72419	2.02356	NA	3.74931	NA	1.41695	1.4113	1.88237	1.50965
Mouse	ENSMUSG00000023025.17	Larp4	circENSMUSG00000023025.17	chr15	99892544	99898929	+	0.15	circRNA	NA	NA	NA	NA	NA	NA	NA	NA	NA	NA	NA	NA	NA	NA	NA	NA	NA	NA
Mouse	ENSMUSG00000004591.17	Pkn2	circENSMUSG00000004591.17	chr3	142587371	142587371	-	0.15	circRNA	NA	NA	NA	NA	NA	NA	NA	NA	NA	NA	NA	NA	NA	NA	1.41695	NA	NA	NA
Mouse	ENSMUSG00000041720.15	Pi4ka	circENSMUSG00000041720.15	chr16	17114759	17114953	-	0.15	circRNA	NA	NA	NA	NA	11.1833	NA	NA	NA	NA	NA	NA	NA	NA	NA	NA	NA	NA	NA
Mouse	ENSMUSG00000046138.16	9930021J03Rik	mmu_circ_0007682	chr19	29720932	29763849	-	0.15	circRNA	NA	NA	NA	NA	NA	NA	NA	7.22116	NA	NA	NA	NA	NA	2.06647	NA	NA	NA	NA
Mouse	ENSMUSG00000028423.16	Nfx1	circENSMUSG00000028423.16	chr4	41003017	41015433	+	0.15	circRNA	NA	8.42955	NA	NA	NA	NA	NA	NA	NA	NA	NA	NA	NA	NA	NA	NA	NA	NA
Mouse	ENSMUSG00000033392.17	Clasp2	mmu_circ_0001850	chr9	113590657	113602845	+	0.15	circRNA	NA	8.42955	NA	NA	NA	NA	NA	NA	NA	NA	2.02356	1.35147	NA	NA	NA	NA	NA	NA
Mouse	ENSMUSG00000025007.14	Aldh18a1	circENSMUSG00000025007.14	chr19	40558911	40562813	-	0.15	circRNA	NA	NA	NA	NA	NA	NA	NA	NA	NA	NA	NA	NA	NA	NA	NA	NA	NA	NA
Mouse	ENSMUSG00000037375.17	Hhat	circENSMUSG00000037375.17	chr1	192408427	192409786	-	0.15	circRNA	NA	NA	NA	NA	NA	NA	NA	NA	NA	NA	NA	NA	NA	NA	NA	NA	NA	NA
Mouse	ENSMUSG00000032382.15	Snx1	circENSMUSG00000032382.15	chr9	66004680	66004680	-	0.15	circRNA	NA	NA	NA	NA	NA	NA	NA	NA	NA	NA	NA	NA	NA	NA	NA	NA	1.88237	NA
Mouse	ENSMUSG00000036214.15	Polr1has	circENSMUSG00000036214.15	chr17	37275063	37275063	+	0.15	circRNA	NA	NA	NA	NA	NA	NA	NA	NA	NA	NA	NA	NA	NA	NA	NA	NA	NA	NA
Mouse	ENSMUSG00000033852.17	Gm28042	circENSMUSG00000033852.17	chr2	119865805	119865805	+	0.15	circRNA	NA	NA	NA	NA	NA	NA	NA	NA	NA	NA	NA	NA	NA	2.06647	NA	NA	NA	NA
Mouse	ENSMUSG00000026792.17	Lrsam1	mmu_circ_0001001	chr2	32846486	32848226	-	0.15	circRNA	NA	NA	NA	NA	NA	NA	NA	NA	NA	2.85787	NA	NA	NA	NA	NA	NA	NA	NA
Mouse	ENSMUSG00000022905.13	Kpna1	circENSMUSG00000022905.13	chr16	35841854	35850017	+	0.15	circRNA	NA	NA	NA	NA	NA	NA	NA	NA	NA	NA	NA	NA	NA	NA	NA	NA	NA	NA
Mouse	ENSMUSG00000029238.12	Clock	mmu_circ_0012786	chr5	76410521	76421890	-	0.15	circRNA	NA	NA	NA	NA	NA	NA	NA	NA	1.95208	NA	8.75941	NA	NA	NA	NA	NA	3.89061	NA
Mouse	ENSMUSG00000026980.16	Ly75	circENSMUSG00000026980.16	chr2	60162662	60168707	-	0.15	circRNA	NA	NA	NA	NA	NA	NA	NA	NA	NA	NA	NA	NA	NA	NA	NA	NA	NA	NA
Mouse	ENSMUSG00000034297.15	Med13	circENSMUSG00000034297.15	chr11	86174025	86174768	-	0.15	circRNA	NA	NA	NA	NA	NA	NA	NA	NA	NA	NA	NA	NA	NA	NA	NA	NA	NA	NA
Mouse	ENSMUSG00000024566.11	Atp9b	circENSMUSG00000024566.11	chr18	80820012	80838647	-	0.15	circRNA	NA	NA	NA	NA	NA	NA	NA	NA	NA	NA	NA	NA	NA	NA	1.41695	NA	NA	NA
Mouse	ENSMUSG00000029822.16	Osbpl3	circENSMUSG00000029822.16	chr6	50328823	50405400	-	0.15	circRNA	NA	NA	NA	NA	NA	NA	NA	NA	NA	NA	NA	NA	NA	NA	NA	NA	1.88237	NA
Mouse	ENSMUSG00000033364.14	Usp37	circENSMUSG00000033364.14	chr1	74489653	74510845	-	0.15	circRNA	NA	NA	NA	NA	NA	NA	NA	NA	NA	NA	NA	1.35147	NA	NA	NA	NA	NA	NA
Mouse	ENSMUSG00000030516.15	Tjp1	mmu_circ_0014357	chr7	64976009	64986894	-	0.15	circRNA	NA	NA	NA	NA	NA	NA	NA	NA	NA	NA	NA	NA	NA	2.06647	NA	NA	NA	NA
Mouse	ENSMUSG00000027566.16	Psma7	circENSMUSG00000027566.16	chr2	179679175	179680642	-	0.15	circRNA	NA	NA	NA	NA	NA	NA	NA	NA	NA	NA	NA	NA	NA	NA	NA	NA	NA	1.50965
Mouse	ENSMUSG00000033306.16	Lpp	circENSMUSG00000033306.16	chr16	24261530	24378407	+	0.15	circRNA	NA	NA	NA	NA	NA	8.34703	NA	7.22116	NA	NA	NA	NA	NA	NA	NA	NA	NA	NA
Mouse	ENSMUSG00000029673.20	Auts2	circENSMUSG00000029673.20	chr5	131490119	131499296	-	0.15	circRNA	NA	NA	NA	12.6414	NA	NA	NA	NA	NA	NA	NA	NA	NA	NA	NA	NA	NA	NA
Mouse	ENSMUSG00000014355.11	Anapc1	circENSMUSG00000014355.11	chr2	128499045	128526583	-	0.15	circRNA	NA	NA	NA	NA	NA	NA	NA	NA	NA	NA	NA	NA	NA	2.06647	NA	NA	NA	NA
Mouse	ENSMUSG00000024587.11	Nars	circENSMUSG00000024587.11	chr18	64637918	64637918	-	0.15	circRNA	NA	NA	NA	NA	NA	NA	NA	NA	NA	2.85787	NA	NA	NA	NA	NA	NA	NA	NA
Mouse	ENSMUSG00000040565.9	Btaf1	circENSMUSG00000040565.9	chr19	36933770	36966429	+	0.15	circRNA	NA	NA	NA	NA	NA	NA	NA	NA	NA	NA	NA	NA	NA	NA	1.41695	NA	NA	NA
Mouse	ENSMUSG00000074212.8	Dnajb14	mmu_circ_0001173	chr3	137607947	137611818	+	0.15	circRNA	NA	NA	NA	NA	NA	NA	NA	NA	NA	NA	NA	NA	NA	NA	1.41695	NA	NA	NA
Mouse	ENSMUSG00000040263.17	Klhdc4	circENSMUSG00000040263.17	chr8	122531685	122533337	-	0.15	circRNA	NA	NA	NA	NA	NA	NA	NA	NA	NA	NA	NA	NA	NA	NA	NA	NA	NA	NA
Mouse	ENSMUSG00000036893.18	Ehmt1	circENSMUSG00000036893.18	chr2	24742676	24774714	-	0.15	circRNA	NA	NA	NA	NA	NA	NA	NA	NA	NA	NA	NA	NA	3.74931	NA	NA	NA	NA	NA
Mouse	ENSMUSG00000022914.18	Brwd1	circENSMUSG00000022914.18	chr16	95862198	95869827	-	0.15	circRNA	NA	NA	NA	NA	NA	NA	NA	NA	NA	NA	NA	NA	NA	NA	NA	NA	NA	NA
Mouse	ENSMUSG00000032193.10	Ldlr	circENSMUSG00000032193.10	chr9	21643042	21651169	+	0.15	circRNA	NA	NA	NA	NA	NA	NA	NA	NA	1.95208	NA	NA	NA	NA	NA	NA	NA	NA	NA
Mouse	ENSMUSG00000032342.14	Mto1	mmu_circ_0015913	chr9	78364491	78368319	+	0.15	circRNA	NA	NA	11.765	NA	11.1833	NA	NA	NA	NA	NA	NA	NA	NA	NA	NA	1.4113	NA	NA
Mouse	ENSMUSG00000025812.19	Pard3	circENSMUSG00000025812.19	chr8	128125080	128153234	+	0.15	circRNA	NA	NA	NA	NA	NA	NA	NA	NA	NA	NA	NA	NA	NA	NA	NA	NA	NA	NA
Mouse	ENSMUSG00000024290.10	Rock1	circENSMUSG00000024290.10	chr18	10131529	10134500	-	0.15	circRNA	NA	NA	NA	NA	NA	NA	NA	NA	NA	2.85787	2.02356	NA	NA	NA	NA	NA	NA	NA
Mouse	ENSMUSG00000027971.17	Ndst4	circENSMUSG00000027971.17	chr3	125476971	125476971	+	0.15	circRNA	NA	NA	NA	NA	NA	NA	NA	NA	NA	NA	NA	NA	NA	2.06647	NA	NA	NA	NA
Mouse	ENSMUSG00000041297.9	Cdk13	circENSMUSG00000041297.9	chr13	17926255	17926255	-	0.15	circRNA	NA	NA	NA	NA	NA	NA	NA	NA	NA	NA	2.02356	NA	NA	NA	NA	NA	NA	NA
Mouse	ENSMUSG00000023150.15	Ivns1abp	circENSMUSG00000023150.15	chr1	151231987	151231987	+	0.15	circRNA	NA	NA	NA	NA	NA	NA	NA	NA	NA	NA	NA	NA	NA	NA	1.41695	NA	NA	NA
Mouse	ENSMUSG00000043733.15	Ptpn11	circENSMUSG00000043733.15	chr5	121305911	121310166	-	0.15	circRNA	NA	NA	NA	NA	NA	NA	NA	NA	NA	NA	NA	NA	NA	NA	NA	NA	3.89061	NA
Mouse	ENSMUSG00000034402.4	Kcnh5	mmu_circ_0004192	chr12	75160964	75184524	-	0.15	circRNA	8.29625	8.42955	NA	NA	NA	8.34703	NA	7.22116	NA	2.85787	NA	NA	NA	NA	NA	NA	NA	NA
Mouse	ENSMUSG00000060961.17	Slc4a4	circENSMUSG00000060961.17	chr5	89232500	89304461	+	0.15	circRNA	NA	NA	NA	NA	NA	8.34703	NA	NA	NA	NA	NA	NA	NA	NA	NA	NA	NA	NA
Mouse	ENSMUSG00000034636.10	Zyg11b	circENSMUSG00000034636.10	chr4	108109348	108112574	-	0.15	circRNA	NA	NA	NA	NA	NA	NA	NA	NA	NA	NA	NA	NA	NA	NA	NA	NA	NA	NA
Mouse	ENSMUSG00000031835.17	Mbtps1	mmu_circ_0014634	chr8	120264865	120274624	-	0.15	circRNA	NA	NA	NA	NA	NA	NA	NA	NA	NA	NA	NA	NA	NA	NA	NA	1.4113	NA	NA
Mouse	ENSMUSG00000115944.2	AU021063	circENSMUSG00000115944.2	chr15	101119495	101119585	+	0.15	circRNA	NA	NA	NA	NA	NA	NA	NA	NA	NA	NA	NA	NA	NA	NA	NA	NA	NA	NA
Mouse	ENSMUSG00000051278.13	Zgrf1	circENSMUSG00000051278.13	chr3	127361276	127383757	+	0.15	circRNA	NA	NA	NA	NA	NA	NA	NA	NA	NA	NA	NA	NA	NA	NA	NA	NA	NA	NA
Mouse	ENSMUSG00000036561.10	Ppp6r2	circENSMUSG00000036561.10	chr15	89127507	89137464	+	0.15	circRNA	NA	NA	NA	26.5477	NA	NA	NA	NA	NA	NA	NA	NA	NA	NA	NA	NA	NA	NA
Mouse	ENSMUSG00000029338.14	Antxr2	circENSMUSG00000029338.14	chr5	98108468	98113619	-	0.15	circRNA	NA	NA	NA	NA	NA	NA	NA	NA	NA	NA	NA	NA	NA	NA	NA	NA	NA	NA
Mouse	ENSMUSG00000015804.15	Med28	circENSMUSG00000015804.15	chr5	45679777	45680876	+	0.15	circRNA	NA	NA	NA	NA	NA	NA	NA	NA	NA	NA	NA	NA	NA	NA	NA	NA	NA	1.50965
Mouse	ENSMUSG00000003119.15	Cdk12	circENSMUSG00000003119.15	chr11	98101186	98121911	+	0.15	circRNA	NA	NA	NA	NA	NA	18.4217	NA	NA	NA	NA	NA	NA	NA	NA	NA	NA	NA	NA
Mouse	ENSMUSG00000020015.11	Cdk17	circENSMUSG00000020015.11	chr10	93044033	93062637	+	0.15	circRNA	NA	NA	NA	NA	NA	NA	NA	NA	NA	NA	NA	NA	NA	NA	NA	NA	NA	NA
Mouse	ENSMUSG00000035325.17	Sec31a	circENSMUSG00000035325.17	chr5	100547205	100555972	-	0.15	circRNA	NA	NA	11.765	NA	NA	NA	NA	NA	NA	NA	NA	NA	NA	NA	NA	NA	1.88237	NA
Mouse	ENSMUSG00000005583.17	Mef2c	circENSMUSG00000005583.17	chr13	83723656	83783588	+	0.15	circRNA	NA	NA	NA	NA	NA	NA	NA	NA	NA	NA	NA	NA	NA	NA	NA	NA	NA	NA
Mouse	ENSMUSG00000039997.17	Ifi203	circENSMUSG00000039997.17	chr1	173754371	173754371	-	0.15	circRNA	NA	8.42955	NA	12.6414	NA	NA	NA	NA	NA	NA	NA	NA	NA	NA	NA	NA	NA	NA
Mouse	ENSMUSG00000029192.18	Tbc1d14	circENSMUSG00000029192.18	chr5	36662368	36677905	-	0.15	circRNA	NA	NA	NA	NA	NA	NA	NA	NA	NA	NA	NA	NA	NA	NA	NA	NA	NA	NA
Mouse	ENSMUSG00000000600.16	Krit1	circENSMUSG00000000600.16	chr5	3862331	3872243	+	0.15	circRNA	NA	NA	NA	NA	NA	NA	NA	NA	NA	NA	NA	NA	NA	NA	NA	NA	1.88237	NA
Mouse	ENSMUSG00000038855.11	Itpkb	circENSMUSG00000038855.11	chr1	180158344	180158517	+	0.15	circRNA	NA	NA	NA	NA	NA	NA	NA	NA	1.95208	NA	NA	NA	NA	NA	NA	NA	NA	NA
Mouse	ENSMUSG00000029330.9	Cds1	mmu_circ_0001370	chr5	101929240	101946382	+	0.15	circRNA	NA	NA	NA	NA	NA	8.34703	NA	7.22116	NA	NA	NA	2.88774	NA	NA	NA	NA	NA	NA
Mouse	ENSMUSG00000028207.19	Asph	mmu_circ_0001182	chr4	9583811	9610938	-	0.15	circRNA	NA	NA	NA	12.6414	NA	NA	NA	NA	NA	NA	NA	1.35147	NA	NA	NA	NA	NA	NA
Mouse	ENSMUSG00000034156.17	Tspoap1	circENSMUSG00000034156.17	chr11	87667008	87667008	+	0.15	circRNA	NA	NA	NA	NA	NA	NA	NA	NA	NA	NA	NA	NA	NA	NA	NA	NA	NA	NA
Mouse	ENSMUSG00000022617.16	Chkb	circENSMUSG00000022617.16	chr15	89312916	89312916	-	0.15	circRNA	NA	NA	NA	NA	NA	NA	NA	NA	NA	NA	NA	NA	NA	NA	NA	NA	NA	NA
Mouse	ENSMUSG00000037526.8	Atg14	circENSMUSG00000037526.8	chr14	47784697	47784697	-	0.15	circRNA	NA	NA	NA	NA	NA	NA	NA	NA	NA	NA	NA	NA	NA	NA	NA	NA	NA	1.50965
Mouse	ENSMUSG00000031103.13	Elf4	circENSMUSG00000031103.13	chrX	47505523	47505901	-	0.15	circRNA	NA	NA	NA	NA	NA	NA	NA	NA	NA	NA	NA	NA	NA	NA	NA	NA	NA	NA
Mouse	ENSMUSG00000038876.13	Rnf146	circENSMUSG00000038876.13	chr10	29233657	29233657	-	0.15	circRNA	NA	NA	NA	NA	NA	NA	NA	NA	NA	NA	NA	NA	NA	NA	NA	NA	NA	NA
Mouse	ENSMUSG00000037275.15	Gemin5	circENSMUSG00000037275.15	chr11	58020843	58020843	-	0.15	circRNA	NA	8.42955	NA	NA	NA	NA	NA	NA	NA	NA	NA	NA	NA	NA	NA	NA	NA	NA
Mouse	ENSMUSG00000047248.21	C2cd3	circENSMUSG00000047248.21	chr7	100059538	100062655	+	0.15	circRNA	NA	NA	NA	NA	NA	NA	NA	NA	NA	NA	NA	NA	NA	2.06647	NA	NA	NA	NA
Mouse	ENSMUSG00000026914.16	Psmd14	mmu_circ_0010065	chr2	61550787	61553105	+	0.15	circRNA	NA	NA	NA	NA	NA	NA	NA	NA	NA	NA	NA	NA	NA	NA	NA	NA	NA	NA
Mouse	ENSMUSG00000040760.12	Appl1	mmu_circ_0005142	chr14	26664604	26667558	-	0.15	circRNA	8.29625	NA	NA	NA	NA	NA	NA	NA	1.95208	NA	NA	NA	NA	NA	NA	1.4113	NA	NA
Mouse	ENSMUSG00000021697.13	Depdc1b	circENSMUSG00000021697.13	chr13	108493927	108500197	+	0.15	circRNA	NA	NA	NA	NA	NA	NA	NA	NA	NA	NA	NA	NA	NA	NA	NA	NA	NA	NA
Mouse	ENSMUSG00000090100.8	Ttbk2	mmu_circ_0009255	chr2	120637239	120667741	-	0.15	circRNA	NA	NA	NA	NA	NA	NA	NA	NA	1.95208	NA	NA	1.35147	NA	NA	NA	NA	NA	NA
Mouse	ENSMUSG00000037286.16	Stag1	mmu_circ_0001834	chr9	100587205	100685407	+	0.15	circRNA	8.29625	NA	NA	12.6414	NA	NA	NA	NA	1.95208	2.85787	NA	NA	NA	NA	NA	NA	NA	NA
Mouse	ENSMUSG00000044791.17	Setd2	mmu_circ_0015301	chr9	110390183	110393736	+	0.15	circRNA	NA	NA	NA	NA	NA	NA	NA	NA	NA	NA	NA	NA	NA	NA	1.41695	NA	NA	NA
Mouse	ENSMUSG00000003660.11	Snrnp200	circENSMUSG00000003660.11	chr2	127060272	127068403	+	0.15	circRNA	NA	NA	NA	NA	NA	NA	NA	NA	NA	NA	NA	NA	NA	NA	NA	NA	NA	NA
Mouse	ENSMUSG00000050762.6	Prss27	circENSMUSG00000050762.6	chr17	24263505	24263505	+	0.15	circRNA	NA	NA	NA	NA	NA	NA	NA	NA	NA	NA	NA	NA	NA	NA	NA	NA	1.88237	NA
Mouse	ENSMUSG00000029687.17	Ezh2	mmu_circ_0001470	chr6	47517610	47554601	-	0.15	circRNA	8.29625	29.5944	25.4052	40.9752	51.1188	8.34703	NA	7.22116	6.05935	11.6854	8.75941	4.50247	3.74931	21.3294	10.1128	11.1512	20.9968	8.52671
Mouse	ENSMUSG00000061288.14	Taok3	circENSMUSG00000061288.14	chr5	117323676	117323676	+	0.15	circRNA	NA	NA	NA	NA	NA	NA	11.1785	NA	NA	NA	NA	NA	NA	NA	NA	NA	NA	NA
Mouse	ENSMUSG00000033386.11	Frrs1	circENSMUSG00000033386.11	chr3	116671882	116678938	+	0.15	circRNA	NA	NA	NA	NA	NA	NA	NA	NA	NA	NA	NA	NA	NA	NA	NA	NA	NA	NA
Mouse	ENSMUSG00000020385.17	Clk4	circENSMUSG00000020385.17	chr11	51162849	51163705	+	0.15	circRNA	NA	NA	NA	NA	NA	NA	NA	NA	NA	NA	NA	NA	NA	NA	NA	NA	NA	NA
Mouse	ENSMUSG00000031493.11	Ggn	circENSMUSG00000031493.11	chr7	28871230	28871230	+	0.15	circRNA	NA	NA	NA	NA	NA	NA	NA	NA	NA	NA	NA	NA	NA	NA	1.41695	NA	NA	NA
Mouse	ENSMUSG00000024542.10	Cep192	circENSMUSG00000024542.10	chr18	67989218	67998851	+	0.15	circRNA	NA	NA	NA	NA	NA	NA	NA	NA	NA	NA	NA	NA	NA	NA	NA	NA	NA	NA
Mouse	ENSMUSG00000019961.18	Tmpo	circENSMUSG00000019961.18	chr10	90999904	90999904	-	0.15	circRNA	NA	NA	NA	NA	NA	NA	NA	NA	NA	NA	NA	NA	NA	NA	NA	NA	NA	NA
Mouse	ENSMUSG00000040738.11	Ints8	circENSMUSG00000040738.11	chr4	11221112	11248311	-	0.15	circRNA	NA	NA	11.765	NA	NA	NA	NA	NA	NA	NA	NA	NA	NA	NA	NA	NA	NA	NA
Mouse	ENSMUSG00000024259.10	Slc25a46	circENSMUSG00000024259.10	chr18	31730091	31740317	-	0.15	circRNA	NA	NA	NA	NA	NA	NA	NA	NA	NA	NA	NA	NA	NA	NA	NA	NA	NA	1.50965
Mouse	ENSMUSG00000014932.16	Yes1	circENSMUSG00000014932.16	chr5	32809000	32812951	+	0.15	circRNA	NA	NA	NA	NA	NA	NA	NA	NA	NA	NA	NA	NA	1.79661	NA	NA	NA	NA	NA
Mouse	ENSMUSG00000038056.16	Kmt2c	mmu_circ_0012473	chr5	25577763	25582280	-	0.15	circRNA	NA	NA	NA	NA	NA	NA	NA	NA	NA	NA	NA	NA	1.79661	NA	NA	NA	NA	NA
Mouse	ENSMUSG00000018995.13	Nars2	mmu_circ_0013673	chr7	96672824	96689243	+	0.15	circRNA	NA	NA	NA	NA	NA	18.4217	NA	NA	NA	NA	NA	NA	NA	NA	NA	NA	NA	NA
Mouse	ENSMUSG00000030447.16	Cyfip1	mmu_circ_0014261	chr7	55573622	55574954	+	0.15	circRNA	NA	NA	NA	NA	NA	NA	NA	7.22116	NA	NA	NA	NA	NA	NA	NA	NA	NA	NA
Mouse	ENSMUSG00000025261.19	Huwe1	circENSMUSG00000025261.19	chrX	150672985	150675094	+	0.15	circRNA	NA	NA	NA	26.5477	NA	NA	NA	NA	NA	NA	NA	NA	NA	NA	NA	NA	NA	NA
Mouse	ENSMUSG00000038546.10	Ranbp9	mmu_circ_0000458	chr13	43583923	43589618	-	0.15	circRNA	NA	NA	NA	NA	NA	NA	NA	NA	NA	NA	NA	NA	NA	NA	NA	NA	NA	NA
Mouse	ENSMUSG00000038866.16	Zcchc2	circENSMUSG00000038866.16	chr1	105949455	105951488	+	0.15	circRNA	NA	NA	NA	NA	NA	8.34703	NA	NA	NA	NA	NA	NA	NA	NA	NA	NA	NA	NA
Mouse	ENSMUSG00000029804.18	Herc3	mmu_circ_0013472	chr6	58820588	58840034	+	0.15	circRNA	8.29625	NA	NA	NA	NA	NA	NA	NA	NA	NA	NA	NA	NA	NA	NA	NA	NA	NA
Mouse	ENSMUSG00000074802.12	Gas2l3	circENSMUSG00000074802.12	chr10	89262269	89272471	-	0.15	circRNA	NA	NA	NA	NA	NA	NA	NA	NA	NA	NA	NA	NA	1.79661	NA	NA	NA	NA	NA
Mouse	ENSMUSG00000025544.14	Tm9sf2	circENSMUSG00000025544.14	chr14	122392911	122392911	+	0.15	circRNA	NA	NA	NA	NA	NA	NA	NA	NA	1.95208	NA	NA	NA	NA	NA	NA	NA	NA	NA
Mouse	ENSMUSG00000018501.18	Ncor1	circENSMUSG00000018501.18	chr11	62292026	62329341	-	0.15	circRNA	NA	NA	NA	NA	NA	NA	NA	NA	NA	NA	NA	NA	NA	NA	NA	NA	NA	NA
Mouse	ENSMUSG00000038010.10	Ccdc138	mmu_circ_0002299	chr10	58359959	58364834	+	0.15	circRNA	NA	8.42955	NA	NA	NA	NA	NA	NA	NA	NA	NA	NA	NA	2.06647	NA	NA	NA	NA
Mouse	ENSMUSG00000053877.13	Srcap	circENSMUSG00000053877.13	chr7	127128306	127131391	+	0.15	circRNA	NA	NA	NA	NA	NA	NA	NA	NA	NA	NA	NA	NA	NA	NA	NA	NA	1.88237	NA
Mouse	ENSMUSG00000024759.15	Atl3	circENSMUSG00000024759.15	chr19	7471726	7471726	+	0.15	circRNA	NA	NA	NA	12.6414	NA	NA	NA	NA	NA	NA	NA	NA	NA	NA	NA	NA	NA	NA
Mouse	ENSMUSG00000037791.16	Phf12	circENSMUSG00000037791.16	chr11	77897552	77906456	+	0.15	circRNA	NA	NA	NA	NA	NA	NA	NA	NA	NA	NA	NA	NA	NA	NA	NA	NA	NA	NA
Mouse	ENSMUSG00000020099.9	Unc5b	circENSMUSG00000020099.9	chr10	60613946	60619061	-	0.15	circRNA	NA	NA	NA	NA	NA	NA	NA	NA	NA	NA	NA	NA	NA	NA	NA	NA	NA	NA
Mouse	ENSMUSG00000026313.17	Hdac4	circENSMUSG00000026313.17	chr1	91982622	92076216	-	0.15	circRNA	NA	NA	NA	NA	NA	NA	NA	NA	1.95208	NA	NA	NA	NA	NA	NA	NA	NA	NA
Mouse	ENSMUSG00000037475.16	Thoc2	circENSMUSG00000037475.16	chrX	40926991	40933682	-	0.15	circRNA	NA	NA	NA	NA	NA	NA	NA	NA	NA	NA	NA	1.35147	NA	NA	NA	NA	NA	NA
Mouse	ENSMUSG00000115234.2	Gm49130	circENSMUSG00000115234.2	chr14	55177895	55177895	+	0.15	circRNA	30.5112	18.6173	11.765	NA	NA	8.34703	NA	NA	NA	NA	NA	NA	NA	NA	NA	NA	NA	NA
Mouse	ENSMUSG00000028991.16	Mtor	circENSMUSG00000028991.16	chr4	148622319	148624572	+	0.15	circRNA	NA	NA	NA	12.6414	NA	NA	NA	NA	NA	NA	NA	NA	NA	NA	NA	NA	NA	NA
Mouse	ENSMUSG00000041671.14	Pyroxd1	circENSMUSG00000041671.14	chr6	142304237	142304237	+	0.15	circRNA	NA	NA	NA	NA	NA	NA	NA	NA	NA	NA	NA	NA	NA	NA	NA	NA	NA	NA
Mouse	ENSMUSG00000064210.8	Ano6	circENSMUSG00000064210.8	chr15	95728524	95829724	+	0.15	circRNA	NA	NA	NA	NA	NA	NA	NA	NA	NA	NA	NA	NA	NA	NA	NA	NA	NA	NA
Mouse	ENSMUSG00000028053.14	Ash1l	mmu_circ_0010874	chr3	88888539	88915184	+	0.15	circRNA	NA	NA	NA	NA	NA	NA	NA	NA	NA	NA	NA	NA	NA	2.06647	NA	1.4113	NA	NA
Mouse	ENSMUSG00000091712.3	Sec14l5	circENSMUSG00000091712.3	chr16	4998533	4998761	+	0.15	circRNA	NA	NA	NA	NA	NA	NA	NA	NA	NA	5.77887	NA	NA	NA	NA	NA	NA	NA	NA
Mouse	ENSMUSG00000024816.13	Frmd8	circENSMUSG00000024816.13	chr19	5919763	5919763	-	0.15	circRNA	NA	8.42955	NA	NA	NA	NA	NA	NA	NA	NA	NA	NA	NA	NA	NA	NA	NA	NA
Mouse	ENSMUSG00000033991.10	Ttc37	circENSMUSG00000033991.10	chr13	76270753	76305496	+	0.15	circRNA	NA	NA	NA	NA	NA	NA	NA	NA	NA	NA	NA	NA	NA	NA	NA	NA	NA	NA
Mouse	ENSMUSG00000032062.4	2310030G06Rik	circENSMUSG00000032062.4	chr9	50652595	50652595	-	0.15	circRNA	NA	NA	NA	NA	NA	NA	NA	NA	NA	NA	NA	NA	NA	NA	NA	1.4113	NA	NA
Mouse	ENSMUSG00000056342.17	Usp34	circENSMUSG00000056342.17	chr11	23332553	23353895	+	0.15	circRNA	NA	NA	NA	NA	NA	NA	NA	NA	NA	2.85787	NA	NA	NA	NA	NA	NA	NA	NA
Mouse	ENSMUSG00000041263.15	Rusc1	circENSMUSG00000041263.15	chr3	88998444	88999868	-	0.15	circRNA	NA	NA	NA	NA	NA	NA	NA	NA	NA	NA	NA	NA	NA	NA	NA	NA	NA	NA
Mouse	ENSMUSG00000036339.19	Tmem260	circENSMUSG00000036339.19	chr14	48724367	48724367	+	0.15	circRNA	NA	NA	NA	NA	NA	NA	NA	NA	NA	NA	NA	NA	NA	NA	NA	NA	NA	NA
Mouse	ENSMUSG00000066191.13	Anks6	circENSMUSG00000066191.13	chr4	47017492	47017492	-	0.15	circRNA	NA	NA	NA	NA	NA	NA	11.1785	NA	NA	NA	NA	NA	NA	NA	NA	NA	NA	NA
Mouse	ENSMUSG00000026627.8	Pacc1	circENSMUSG00000026627.8	chr1	191077173	191079101	+	0.15	circRNA	NA	NA	NA	NA	NA	NA	NA	NA	NA	NA	NA	NA	NA	NA	NA	1.4113	NA	NA
Mouse	ENSMUSG00000039852.18	Rere	circENSMUSG00000039852.18	chr4	150593286	150594495	+	0.15	circRNA	NA	NA	NA	NA	11.1833	NA	NA	NA	NA	NA	NA	NA	NA	NA	NA	NA	NA	NA
Mouse	ENSMUSG00000068580.12	Zfyve19	circENSMUSG00000068580.12	chr2	119046788	119046788	+	0.15	circRNA	NA	NA	NA	NA	NA	NA	NA	NA	NA	NA	NA	NA	NA	NA	NA	NA	NA	NA
Mouse	ENSMUSG00000028973.19	Abcb8	circENSMUSG00000028973.19	chr5	24599581	24599581	+	0.15	circRNA	NA	NA	NA	NA	NA	NA	NA	NA	NA	NA	NA	NA	NA	NA	NA	NA	NA	NA
Mouse	ENSMUSG00000042520.17	Ubap2l	circENSMUSG00000042520.17	chr3	89915562	89933985	-	0.15	circRNA	NA	NA	NA	NA	NA	NA	NA	NA	NA	NA	NA	NA	NA	NA	NA	NA	NA	NA
Mouse	ENSMUSG00000024576.15	Csnk1a1	circENSMUSG00000024576.15	chr18	61701334	61708620	+	0.15	circRNA	NA	NA	NA	NA	NA	NA	NA	NA	NA	NA	NA	NA	NA	2.06647	NA	NA	NA	NA
Mouse	ENSMUSG00000057363.13	Uxs1	circENSMUSG00000057363.13	chr1	43810840	43846537	-	0.15	circRNA	NA	NA	NA	NA	11.1833	NA	NA	NA	NA	NA	NA	NA	NA	NA	NA	1.4113	NA	NA
Mouse	ENSMUSG00000035284.11	Vps13c	circENSMUSG00000035284.11	chr9	67868875	67874461	+	0.15	circRNA	NA	NA	NA	NA	NA	NA	NA	NA	NA	NA	NA	NA	NA	NA	NA	NA	NA	NA
Mouse	ENSMUSG00000029763.18	Exoc4	circENSMUSG00000029763.18	chr6	33734901	33839174	+	0.15	circRNA	NA	NA	NA	NA	NA	NA	NA	NA	NA	NA	NA	NA	1.79661	NA	NA	NA	NA	NA
Mouse	ENSMUSG00000000804.15	Usp32	circENSMUSG00000000804.15	chr11	84900784	84910702	-	0.15	circRNA	NA	NA	NA	NA	NA	NA	11.1785	NA	NA	NA	NA	NA	NA	NA	NA	NA	NA	NA
Mouse	ENSMUSG00000037652.16	Phc3	circENSMUSG00000037652.16	chr3	30961196	30961196	-	0.15	circRNA	NA	NA	NA	NA	NA	NA	11.1785	NA	NA	NA	NA	NA	NA	NA	NA	NA	NA	NA
Mouse	ENSMUSG00000034401.17	Spata6	circENSMUSG00000034401.17	chr4	111603337	111680029	+	0.15	circRNA	NA	NA	NA	NA	NA	NA	NA	7.22116	NA	NA	NA	NA	NA	NA	NA	NA	NA	NA
Mouse	ENSMUSG00000075376.11	Rc3h2	circENSMUSG00000075376.11	chr2	37271881	37271881	-	0.15	circRNA	NA	NA	NA	NA	11.1833	NA	NA	NA	NA	NA	NA	NA	NA	NA	NA	NA	NA	NA
Mouse	ENSMUSG00000041702.8	Btbd7	mmu_circ_0003673	chr12	102761431	102774319	-	0.15	circRNA	NA	NA	NA	NA	NA	NA	NA	NA	NA	NA	NA	NA	NA	NA	NA	NA	NA	NA
Mouse	ENSMUSG00000022096.15	Hr	circENSMUSG00000022096.15	chr14	70802823	70802823	+	0.15	circRNA	NA	NA	NA	NA	NA	NA	NA	7.22116	NA	NA	NA	NA	NA	NA	NA	NA	1.88237	NA
Mouse	ENSMUSG00000058183.15	Mmel1	circENSMUSG00000058183.15	chr4	154978597	154978597	+	0.15	circRNA	NA	NA	NA	NA	NA	NA	NA	NA	NA	NA	NA	NA	NA	NA	NA	NA	1.88237	NA
Mouse	ENSMUSG00000043531.17	Sorcs1	circENSMUSG00000043531.17	chr19	50156956	50322055	-	0.15	circRNA	NA	NA	NA	12.6414	NA	NA	NA	NA	NA	NA	NA	NA	NA	NA	NA	NA	NA	NA
Mouse	ENSMUSG00000018412.17	Kansl1	circENSMUSG00000018412.17	chr11	104269510	104316119	-	0.15	circRNA	NA	NA	NA	NA	NA	8.34703	NA	NA	NA	NA	NA	NA	NA	NA	NA	NA	NA	NA
Mouse	ENSMUSG00000040945.14	Rcc2	circENSMUSG00000040945.14	chr4	140447933	140447933	+	0.15	circRNA	NA	NA	NA	NA	NA	NA	NA	NA	NA	NA	NA	NA	NA	NA	NA	NA	NA	NA
Mouse	ENSMUSG00000039126.11	Prune2	circENSMUSG00000039126.11	chr19	17156153	17156354	+	0.15	circRNA	8.29625	8.42955	NA	NA	NA	8.34703	NA	NA	NA	NA	NA	NA	NA	NA	NA	1.4113	1.88237	NA
Mouse	ENSMUSG00000045078.13	Rnf216	circENSMUSG00000045078.13	chr5	143061481	143084260	-	0.15	circRNA	8.29625	NA	NA	NA	NA	NA	NA	NA	NA	NA	NA	NA	NA	NA	NA	NA	NA	NA
Mouse	ENSMUSG00000037286.16	Stag1	circENSMUSG00000037286.16	chr9	100587205	100737957	+	0.15	circRNA	NA	NA	NA	NA	NA	NA	NA	7.22116	NA	2.85787	NA	NA	NA	NA	NA	NA	NA	NA
Mouse	ENSMUSG00000020661.16	Dnmt3a	mmu_circ_0003954	chr12	3915984	3923428	+	0.15	circRNA	NA	NA	NA	NA	11.1833	NA	NA	NA	NA	NA	NA	NA	NA	NA	NA	NA	NA	NA
Mouse	ENSMUSG00000023495.14	Pcbp4	circENSMUSG00000023495.14	chr9	106331206	106331206	+	0.15	circRNA	NA	NA	NA	NA	11.1833	NA	NA	NA	NA	NA	NA	1.35147	NA	NA	NA	NA	NA	1.50965
Mouse	ENSMUSG00000048897.16	Zfp710	circENSMUSG00000048897.16	chr7	79738380	79738380	+	0.15	circRNA	NA	NA	NA	NA	NA	NA	NA	NA	NA	2.85787	NA	NA	NA	NA	NA	NA	NA	NA
Mouse	ENSMUSG00000005686.18	Ampd3	circENSMUSG00000005686.18	chr7	110387816	110390554	+	0.15	circRNA	NA	NA	NA	NA	NA	NA	NA	NA	NA	NA	NA	NA	NA	NA	NA	NA	NA	1.50965
Mouse	ENSMUSG00000030726.17	Pold3	circENSMUSG00000030726.17	chr7	99748670	99768936	-	0.15	circRNA	NA	NA	NA	NA	NA	NA	NA	NA	NA	NA	NA	NA	NA	NA	NA	NA	NA	NA
Mouse	ENSMUSG00000036867.8	Smad6	circENSMUSG00000036867.8	chr9	63914812	63919553	-	0.15	circRNA	NA	NA	NA	NA	NA	8.34703	NA	NA	NA	NA	NA	NA	NA	NA	NA	NA	NA	NA
Mouse	ENSMUSG00000032046.16	Abhd12	circENSMUSG00000032046.16	chr2	150688163	150690377	-	0.15	circRNA	NA	NA	NA	NA	NA	NA	NA	NA	NA	NA	NA	NA	NA	NA	NA	NA	NA	NA
Mouse	ENSMUSG00000004207.15	Psap	circENSMUSG00000004207.15	chr10	60130312	60130888	+	0.15	circRNA	NA	NA	NA	NA	NA	NA	NA	NA	NA	NA	2.02356	NA	NA	NA	NA	NA	NA	NA
Mouse	ENSMUSG00000024287.9	Thoc1	mmu_circ_0007593	chr18	9962372	9970328	+	0.15	circRNA	NA	NA	NA	12.6414	NA	NA	11.1785	NA	NA	NA	NA	NA	NA	NA	NA	NA	NA	NA
Mouse	ENSMUSG00000032462.15	Pik3cb	circENSMUSG00000032462.15	chr9	98987583	99004429	-	0.15	circRNA	NA	NA	NA	NA	NA	NA	NA	NA	NA	NA	NA	NA	NA	NA	NA	NA	NA	NA
Mouse	ENSMUSG00000071324.12	Armc2	mmu_circ_0002203	chr10	41823891	41851453	-	0.15	circRNA	18.8678	NA	NA	NA	NA	NA	NA	NA	NA	NA	NA	NA	NA	NA	NA	NA	NA	NA
Mouse	ENSMUSG00000021187.15	Tc2n	circENSMUSG00000021187.15	chr12	101644772	101644772	-	0.15	circRNA	NA	NA	NA	NA	NA	NA	NA	7.22116	NA	NA	NA	NA	NA	NA	NA	NA	NA	NA
Mouse	ENSMUSG00000021500.18	Ddx46	circENSMUSG00000021500.18	chr13	55808529	55817662	+	0.15	circRNA	NA	NA	NA	NA	NA	NA	NA	NA	NA	NA	NA	NA	NA	NA	NA	1.4113	NA	NA
Mouse	ENSMUSG00000024727.10	Trpm6	circENSMUSG00000024727.10	chr19	18749684	18764209	+	0.15	circRNA	NA	NA	NA	NA	NA	NA	NA	NA	NA	NA	NA	NA	NA	NA	NA	NA	NA	1.50965
Mouse	ENSMUSG00000031659.14	Adcy7	circENSMUSG00000031659.14	chr8	89037311	89037311	+	0.15	circRNA	NA	NA	NA	NA	NA	NA	NA	NA	NA	NA	NA	NA	NA	NA	NA	NA	NA	NA
Mouse	ENSMUSG00000027544.17	Nfatc2	circENSMUSG00000027544.17	chr2	168328605	168328605	-	0.15	circRNA	NA	NA	NA	NA	NA	NA	NA	NA	NA	NA	NA	NA	NA	NA	NA	NA	NA	NA
Mouse	ENSMUSG00000041607.18	Mbp	circENSMUSG00000041607.18	chr18	82579902	82593758	+	0.15	circRNA	NA	NA	NA	NA	NA	NA	NA	15.6577	NA	NA	NA	NA	NA	NA	NA	NA	NA	NA
Mouse	ENSMUSG00000030536.11	Iqgap1	circENSMUSG00000030536.11	chr7	80393865	80393865	-	0.15	circRNA	NA	NA	NA	NA	NA	NA	NA	NA	NA	NA	NA	NA	1.79661	NA	NA	NA	NA	NA
Mouse	ENSMUSG00000021557.16	Agtpbp1	circENSMUSG00000021557.16	chr13	59630330	59676332	-	0.15	circRNA	NA	NA	NA	NA	NA	NA	NA	NA	NA	NA	2.02356	NA	NA	NA	NA	NA	NA	NA
Mouse	ENSMUSG00000039968.10	Rsbn1l	circENSMUSG00000039968.10	chr5	21107285	21132728	-	0.15	circRNA	NA	NA	NA	NA	NA	NA	NA	NA	NA	2.85787	NA	NA	NA	NA	NA	1.4113	NA	NA
Mouse	ENSMUSG00000020677.8	Ddx52	circENSMUSG00000020677.8	chr11	83842188	83842188	+	0.15	circRNA	NA	NA	NA	NA	NA	NA	NA	NA	NA	NA	NA	NA	NA	NA	NA	NA	1.88237	NA
Mouse	ENSMUSG00000050697.10	Prkaa1	circENSMUSG00000050697.10	chr15	5190083	5194286	+	0.15	circRNA	NA	NA	NA	NA	NA	NA	NA	NA	1.95208	NA	NA	NA	NA	NA	NA	NA	NA	NA
Mouse	ENSMUSG00000111602.2	Gm32014	mmu_circ_0015972	chr9	8689400	8720805	-	0.15	circRNA	8.29625	NA	NA	NA	NA	NA	NA	NA	NA	NA	NA	NA	NA	NA	NA	NA	NA	NA
Mouse	ENSMUSG00000035900.19	Gramd4	mmu_circ_0005931	chr15	85975513	85985101	+	0.15	circRNA	NA	NA	NA	NA	NA	NA	NA	NA	NA	NA	2.02356	NA	NA	2.06647	NA	NA	NA	NA
Mouse	ENSMUSG00000056870.10	Gulp1	circENSMUSG00000056870.10	chr1	44805173	44820266	+	0.15	circRNA	NA	NA	NA	NA	NA	NA	NA	NA	1.95208	NA	NA	NA	NA	2.06647	NA	2.94705	NA	NA
Mouse	ENSMUSG00000059834.13	Sclt1	circENSMUSG00000059834.13	chr3	41657820	41688670	-	0.15	circRNA	NA	NA	NA	12.6414	NA	NA	NA	NA	NA	NA	NA	NA	NA	2.06647	NA	NA	NA	NA
Mouse	ENSMUSG00000039089.16	L3mbtl3	circENSMUSG00000039089.16	chr10	26155835	26206164	-	0.15	circRNA	NA	NA	NA	NA	NA	NA	NA	NA	NA	NA	NA	NA	NA	NA	NA	1.4113	NA	NA
Mouse	ENSMUSG00000022263.11	Trio	mmu_circ_0005575	chr15	27897919	27912820	-	0.15	circRNA	NA	NA	NA	NA	NA	NA	NA	NA	NA	NA	NA	NA	1.79661	NA	NA	1.4113	NA	1.50965
Mouse	ENSMUSG00000027775.10	Mfsd1	circENSMUSG00000027775.10	chr3	67494676	67494676	+	0.15	circRNA	NA	NA	NA	NA	NA	NA	NA	NA	NA	NA	NA	NA	NA	NA	NA	NA	NA	NA
Mouse	ENSMUSG00000057113.14	Npm1	circENSMUSG00000057113.14	chr11	33103985	33103985	-	0.15	circRNA	NA	NA	NA	NA	NA	NA	NA	NA	NA	NA	NA	NA	NA	NA	NA	1.4113	NA	NA
Mouse	ENSMUSG00000026312.18	Cdh7	circENSMUSG00000026312.18	chr1	109921715	110036685	+	0.15	circRNA	NA	NA	NA	NA	NA	8.34703	NA	NA	NA	NA	NA	NA	NA	NA	NA	NA	NA	NA
Mouse	ENSMUSG00000028125.15	Abca4	circENSMUSG00000028125.15	chr3	121915454	121915454	+	0.15	circRNA	NA	NA	NA	NA	NA	NA	NA	NA	NA	NA	NA	NA	NA	NA	NA	NA	NA	NA
Mouse	ENSMUSG00000024170.16	Telo2	circENSMUSG00000024170.16	chr17	25326300	25326300	-	0.15	circRNA	NA	NA	NA	NA	NA	NA	NA	NA	NA	NA	NA	NA	NA	NA	NA	NA	NA	1.50965
Mouse	ENSMUSG00000052407.18	Ccdc171	circENSMUSG00000052407.18	chr4	83573764	83581927	+	0.15	circRNA	NA	NA	NA	NA	NA	NA	NA	NA	NA	NA	NA	NA	NA	NA	NA	NA	NA	NA
Mouse	ENSMUSG00000004364.15	Cul3	circENSMUSG00000004364.15	chr1	80254130	80258657	-	0.15	circRNA	NA	NA	NA	NA	NA	NA	NA	NA	1.95208	NA	NA	NA	NA	NA	NA	NA	NA	NA
Mouse	ENSMUSG00000054976.15	Nyap2	mmu_circ_0008990	chr1	81169465	81169767	+	0.15	circRNA	NA	NA	NA	NA	NA	NA	NA	NA	NA	NA	NA	NA	NA	NA	NA	1.4113	NA	NA
Mouse	ENSMUSG00000054766.14	Set	circENSMUSG00000054766.14	chr2	29957738	29957738	+	0.15	circRNA	NA	NA	NA	NA	NA	NA	NA	NA	NA	NA	NA	NA	NA	NA	NA	NA	NA	NA
Mouse	ENSMUSG00000049044.17	Rapgef4	circENSMUSG00000049044.17	chr2	71864463	71864463	+	0.15	circRNA	NA	NA	11.765	NA	NA	8.34703	NA	NA	NA	NA	NA	NA	NA	NA	NA	NA	NA	NA
Mouse	ENSMUSG00000068039.14	Tcp1	circENSMUSG00000068039.14	chr17	13138237	13139344	+	0.15	circRNA	NA	NA	NA	NA	NA	NA	NA	NA	NA	NA	NA	NA	NA	NA	NA	NA	NA	NA
Mouse	ENSMUSG00000022844.9	Pdia5	mmu_circ_0006237	chr16	35269772	35287027	-	0.15	circRNA	8.29625	NA	NA	NA	NA	NA	NA	NA	NA	NA	NA	NA	NA	2.06647	NA	NA	1.88237	NA
Mouse	ENSMUSG00000060038.15	Dhps	circENSMUSG00000060038.15	chr8	85801125	85801125	+	0.15	circRNA	NA	NA	NA	NA	NA	NA	NA	NA	NA	NA	NA	NA	NA	NA	NA	1.4113	NA	NA
Mouse	ENSMUSG00000073771.12	Btbd19	circENSMUSG00000073771.12	chr4	116982182	116982182	-	0.15	circRNA	NA	NA	NA	NA	NA	NA	NA	NA	NA	NA	2.02356	NA	NA	NA	NA	1.4113	NA	NA
Mouse	ENSMUSG00000036940.16	Kdm1a	circENSMUSG00000036940.16	chr4	136287633	136287633	-	0.15	circRNA	NA	NA	NA	NA	NA	NA	NA	NA	NA	NA	NA	NA	1.79661	NA	NA	NA	NA	NA
Mouse	ENSMUSG00000040225.16	Prrc2c	circENSMUSG00000040225.16	chr1	162505578	162543930	-	0.15	circRNA	NA	NA	NA	NA	NA	NA	NA	NA	1.95208	NA	NA	NA	NA	NA	NA	NA	NA	NA
Mouse	ENSMUSG00000038425.19	Poli	circENSMUSG00000038425.19	chr18	70655772	70655772	-	0.15	circRNA	NA	NA	NA	NA	NA	NA	11.1785	NA	NA	NA	NA	NA	NA	NA	NA	NA	NA	NA
Mouse	ENSMUSG00000060924.16	Csmd1	circENSMUSG00000060924.16	chr8	16513097	16760718	-	0.15	circRNA	NA	NA	NA	NA	NA	NA	11.1785	NA	NA	NA	NA	NA	NA	NA	NA	NA	NA	NA
Mouse	ENSMUSG00000078671.12	Chd2	circENSMUSG00000078671.12	chr7	73085482	73105660	-	0.15	circRNA	NA	NA	NA	NA	NA	NA	NA	7.22116	NA	NA	2.02356	NA	NA	NA	NA	NA	NA	NA
Mouse	ENSMUSG00000029415.5	Sdad1	circENSMUSG00000029415.5	chr5	92453591	92453591	-	0.15	circRNA	NA	NA	NA	NA	NA	8.34703	NA	NA	NA	NA	NA	1.35147	NA	NA	NA	NA	NA	NA
Mouse	ENSMUSG00000056851.15	Pcbp2	circENSMUSG00000056851.15	chr15	102379238	102381691	+	0.15	circRNA	NA	NA	NA	NA	NA	NA	NA	NA	NA	NA	NA	NA	NA	NA	NA	NA	1.88237	NA
Mouse	ENSMUSG00000029657.16	Hsph1	circENSMUSG00000029657.16	chr5	149548433	149557352	-	0.15	circRNA	NA	NA	NA	NA	NA	NA	NA	NA	NA	NA	NA	NA	NA	NA	NA	NA	1.88237	NA
Mouse	ENSMUSG00000042744.17	Hectd4	circENSMUSG00000042744.17	chr5	121456625	121458163	+	0.15	circRNA	NA	NA	NA	NA	NA	NA	NA	NA	NA	NA	4.21012	NA	NA	NA	NA	NA	NA	1.50965
Mouse	ENSMUSG00000027575.20	Arfgap1	circENSMUSG00000027575.20	chr2	180621020	180621020	+	0.15	circRNA	NA	NA	NA	NA	NA	NA	NA	NA	NA	NA	NA	NA	NA	NA	NA	1.4113	NA	NA
Mouse	ENSMUSG00000037306.14	Man1c1	circENSMUSG00000037306.14	chr4	134311610	134311610	-	0.15	circRNA	NA	NA	NA	NA	NA	NA	NA	NA	NA	NA	NA	1.35147	NA	NA	NA	NA	NA	NA
Mouse	ENSMUSG00000028487.19	Bnc2	mmu_circ_0001224	chr4	84309125	84332585	-	0.15	circRNA	NA	NA	NA	NA	NA	NA	NA	NA	NA	NA	NA	NA	NA	NA	3.03068	NA	NA	NA
Mouse	ENSMUSG00000038417.5	Fig4	circENSMUSG00000038417.5	chr10	41127712	41139162	-	0.15	circRNA	NA	NA	NA	NA	NA	NA	NA	NA	NA	NA	NA	NA	NA	NA	NA	NA	NA	NA
Mouse	ENSMUSG00000041328.17	Pcf11	circENSMUSG00000041328.17	chr7	92306515	92306515	-	0.15	circRNA	NA	NA	NA	NA	NA	NA	NA	NA	NA	2.85787	NA	NA	NA	2.06647	NA	NA	NA	NA
Mouse	ENSMUSG00000062762.18	Ei24	circENSMUSG00000062762.18	chr9	36701075	36704645	-	0.15	circRNA	NA	NA	NA	NA	NA	NA	NA	NA	NA	NA	NA	NA	NA	NA	1.41695	NA	NA	NA
Mouse	ENSMUSG00000036352.17	Ubac1	circENSMUSG00000036352.17	chr2	25896538	25906428	-	0.15	circRNA	NA	NA	NA	NA	NA	NA	NA	15.6577	NA	NA	NA	NA	NA	NA	NA	NA	NA	NA
Mouse	ENSMUSG00000060149.8	BC002059	circENSMUSG00000060149.8	chr17	17171970	17171970	+	0.15	circRNA	NA	NA	NA	NA	NA	NA	NA	NA	NA	NA	NA	NA	NA	NA	NA	NA	NA	NA
Mouse	ENSMUSG00000037416.14	Dmxl1	circENSMUSG00000037416.14	chr18	49979651	50055782	+	0.15	circRNA	NA	NA	NA	NA	NA	NA	NA	NA	NA	NA	NA	NA	NA	NA	NA	1.4113	NA	NA
Mouse	ENSMUSG00000037286.16	Stag1	circENSMUSG00000037286.16	chr9	100678756	100730791	+	0.15	circRNA	NA	NA	NA	NA	NA	NA	NA	NA	NA	NA	NA	1.35147	NA	NA	NA	NA	NA	NA
Mouse	ENSMUSG00000034917.9	Tjp3	circENSMUSG00000034917.9	chr10	81113652	81113652	-	0.15	circRNA	NA	NA	NA	NA	NA	NA	NA	NA	NA	NA	NA	NA	NA	NA	NA	NA	NA	NA
Mouse	ENSMUSG00000024130.17	Abca3	circENSMUSG00000024130.17	chr17	24583450	24601054	+	0.15	circRNA	NA	NA	NA	NA	NA	NA	NA	NA	NA	NA	NA	NA	NA	NA	NA	NA	NA	NA
Mouse	ENSMUSG00000030451.17	Herc2	circENSMUSG00000030451.17	chr7	55830816	55846957	+	0.15	circRNA	NA	NA	NA	NA	NA	NA	NA	7.22116	NA	NA	NA	NA	NA	NA	NA	NA	NA	NA
Mouse	ENSMUSG00000032060.11	Cryab	circENSMUSG00000032060.11	chr9	50663247	50663247	+	0.15	circRNA	NA	NA	NA	NA	NA	NA	NA	NA	NA	NA	NA	NA	NA	NA	NA	NA	1.88237	NA
Mouse	ENSMUSG00000021000.18	Mia2	circENSMUSG00000021000.18	chr12	59182849	59207052	+	0.15	circRNA	NA	NA	NA	NA	NA	NA	NA	NA	NA	NA	NA	NA	NA	NA	NA	NA	3.89061	NA
Mouse	ENSMUSG00000037386.17	Rims2	circENSMUSG00000037386.17	chr15	39208705	39323031	+	0.15	circRNA	NA	NA	NA	NA	NA	NA	NA	NA	NA	NA	NA	1.35147	NA	NA	NA	NA	NA	NA
Mouse	ENSMUSG00000037475.16	Thoc2	circENSMUSG00000037475.16	chrX	40945610	40953072	-	0.15	circRNA	NA	NA	NA	NA	NA	NA	NA	NA	NA	NA	NA	NA	NA	NA	NA	NA	1.88237	NA
Mouse	ENSMUSG00000034647.16	Ankrd12	circENSMUSG00000034647.16	chr17	66283015	66294488	-	0.15	circRNA	NA	NA	NA	NA	NA	8.34703	NA	NA	NA	NA	NA	NA	NA	NA	NA	NA	NA	NA
Mouse	ENSMUSG00000028284.14	Map3k7	circENSMUSG00000028284.14	chr4	31981582	31981582	+	0.15	circRNA	NA	NA	11.765	NA	NA	NA	NA	NA	NA	NA	NA	NA	NA	NA	NA	NA	NA	NA
Mouse	ENSMUSG00000019820.12	Utrn	circENSMUSG00000019820.12	chr10	12297340	12351075	-	0.15	circRNA	NA	NA	NA	NA	NA	NA	NA	NA	NA	NA	NA	1.35147	NA	NA	NA	NA	NA	NA
Mouse	ENSMUSG00000029104.16	Htt	circENSMUSG00000029104.16	chr5	35040407	35041315	+	0.15	circRNA	NA	NA	NA	NA	NA	NA	NA	NA	NA	NA	NA	NA	NA	NA	NA	NA	NA	NA
Mouse	ENSMUSG00000061911.16	Myt1l	mmu_circ_0003877	chr12	29899243	29905282	+	0.15	circRNA	NA	NA	NA	NA	NA	NA	NA	NA	1.95208	NA	NA	NA	NA	NA	NA	1.4113	NA	NA
Mouse	ENSMUSG00000043733.15	Ptpn11	circENSMUSG00000043733.15	chr5	121300771	121300771	-	0.15	circRNA	8.29625	NA	NA	NA	NA	NA	NA	NA	NA	NA	NA	NA	NA	NA	NA	NA	NA	NA
Mouse	ENSMUSG00000038155.12	Gstp2	circENSMUSG00000038155.12	chr19	4091902	4091902	-	0.15	circRNA	NA	NA	NA	NA	NA	NA	NA	NA	NA	NA	NA	NA	NA	NA	NA	NA	NA	NA
Mouse	ENSMUSG00000020238.15	Ncln	mmu_circ_0000191	chr10	81323513	81324192	-	0.15	circRNA	NA	NA	NA	NA	NA	NA	NA	NA	NA	NA	2.02356	NA	NA	NA	NA	NA	NA	NA
Mouse	ENSMUSG00000032185.16	Carm1	circENSMUSG00000032185.16	chr9	21497548	21497548	+	0.15	circRNA	NA	NA	NA	NA	NA	NA	NA	NA	NA	NA	NA	1.35147	NA	NA	NA	NA	NA	NA
Mouse	ENSMUSG00000060212.14	Pcnx2	circENSMUSG00000060212.14	chr8	126494955	126515291	-	0.15	circRNA	NA	NA	NA	12.6414	NA	NA	NA	NA	NA	NA	NA	NA	NA	NA	NA	NA	NA	NA
Mouse	ENSMUSG00000040711.9	Sh3pxd2b	circENSMUSG00000040711.9	chr11	32353995	32353995	+	0.15	circRNA	NA	NA	NA	NA	NA	NA	NA	NA	NA	NA	NA	NA	NA	NA	NA	NA	NA	NA
Mouse	ENSMUSG00000021973.10	Micu2	circENSMUSG00000021973.10	chr14	58181044	58209246	-	0.15	circRNA	NA	NA	NA	NA	NA	NA	NA	NA	NA	NA	NA	NA	NA	2.06647	NA	NA	NA	NA
Mouse	ENSMUSG00000037605.17	Adgrl3	circENSMUSG00000037605.17	chr5	81613041	81842474	+	0.15	circRNA	NA	NA	NA	NA	11.1833	NA	NA	NA	NA	NA	NA	NA	NA	NA	NA	NA	NA	NA
Mouse	ENSMUSG00000051506.18	Wdfy4	circENSMUSG00000051506.18	chr14	32742201	32818050	-	0.15	circRNA	NA	NA	NA	NA	NA	NA	NA	NA	NA	NA	NA	NA	NA	NA	NA	NA	NA	NA
Mouse	ENSMUSG00000027303.19	Ptpra	circENSMUSG00000027303.19	chr2	130387003	130387003	+	0.15	circRNA	NA	NA	NA	NA	NA	NA	NA	NA	NA	NA	2.02356	NA	NA	NA	1.41695	NA	NA	NA
Mouse	ENSMUSG00000015970.20	Chdh	circENSMUSG00000015970.20	chr14	29748942	29748942	+	0.15	circRNA	NA	8.42955	NA	NA	NA	NA	NA	NA	NA	NA	NA	NA	NA	NA	NA	NA	NA	NA
Mouse	ENSMUSG00000038022.12	Mindy4	circENSMUSG00000038022.12	chr6	55232651	55232651	+	0.15	circRNA	NA	NA	NA	NA	NA	NA	NA	7.22116	NA	NA	NA	NA	NA	NA	NA	NA	NA	NA
Mouse	ENSMUSG00000032376.13	Usp3	mmu_circ_0001799	chr9	66469835	66474185	-	0.15	circRNA	NA	NA	NA	NA	NA	NA	NA	NA	NA	NA	NA	NA	NA	2.06647	NA	NA	NA	NA
Mouse	ENSMUSG00000026305.16	Lrrfip1	circENSMUSG00000026305.16	chr1	91031040	91031040	+	0.15	circRNA	NA	NA	NA	NA	NA	NA	NA	NA	NA	NA	NA	NA	NA	NA	NA	NA	NA	NA
Mouse	ENSMUSG00000020520.15	Galnt10	circENSMUSG00000020520.15	chr11	57627970	57627970	+	0.15	circRNA	NA	8.42955	11.765	NA	NA	NA	NA	NA	NA	NA	NA	NA	NA	NA	NA	1.4113	1.88237	NA
Mouse	ENSMUSG00000026103.15	Gls	circENSMUSG00000026103.15	chr1	52227843	52227843	-	0.15	circRNA	NA	NA	NA	NA	NA	NA	NA	NA	NA	NA	NA	NA	NA	NA	NA	NA	NA	NA
Mouse	ENSMUSG00000027605.19	Acss2	circENSMUSG00000027605.19	chr2	155410528	155410528	+	0.15	circRNA	NA	NA	NA	12.6414	NA	NA	NA	NA	NA	NA	NA	NA	NA	NA	NA	NA	NA	NA
Mouse	ENSMUSG00000042699.12	Dhx9	circENSMUSG00000042699.12	chr1	153353786	153358628	-	0.15	circRNA	NA	NA	NA	NA	NA	NA	NA	NA	NA	NA	NA	NA	NA	NA	NA	NA	NA	NA
Mouse	ENSMUSG00000041992.10	Rapgef5	circENSMUSG00000041992.10	chr12	117652298	117652971	+	0.15	circRNA	NA	NA	NA	NA	NA	NA	NA	NA	NA	NA	NA	1.35147	NA	NA	NA	NA	NA	NA
Mouse	ENSMUSG00000050989.11	Selenon	circENSMUSG00000050989.11	chr4	134279247	134279247	-	0.15	circRNA	NA	NA	NA	NA	NA	NA	NA	NA	1.95208	NA	NA	NA	NA	NA	NA	NA	NA	NA
Mouse	ENSMUSG00000020697.17	Lig3	circENSMUSG00000020697.17	chr11	82674171	82676284	+	0.15	circRNA	NA	NA	NA	NA	NA	NA	NA	NA	NA	NA	NA	NA	NA	NA	NA	1.4113	NA	NA
Mouse	ENSMUSG00000054793.9	Cadm4	circENSMUSG00000054793.9	chr7	24202219	24202781	+	0.15	circRNA	NA	NA	NA	NA	NA	NA	NA	NA	NA	NA	NA	NA	NA	NA	NA	1.4113	NA	NA
Mouse	ENSMUSG00000000409.15	Lck	circENSMUSG00000000409.15	chr4	129467307	129467307	-	0.15	circRNA	NA	NA	NA	NA	NA	NA	11.1785	NA	NA	NA	NA	NA	NA	NA	NA	NA	NA	NA
Mouse	ENSMUSG00000001211.16	Agpat3	circENSMUSG00000001211.16	chr10	78118207	78118207	-	0.15	circRNA	NA	NA	NA	NA	NA	NA	NA	NA	1.95208	NA	NA	NA	NA	NA	NA	NA	NA	NA
Mouse	ENSMUSG00000037736.21	Limch1	circENSMUSG00000037736.21	chr5	67141179	67143880	+	0.15	circRNA	NA	NA	11.765	NA	NA	NA	NA	7.22116	NA	NA	NA	NA	NA	NA	NA	NA	NA	NA
Mouse	ENSMUSG00000017291.14	Taok1	circENSMUSG00000017291.14	chr11	77462432	77462432	-	0.15	circRNA	NA	NA	NA	NA	NA	NA	NA	NA	NA	2.85787	NA	NA	NA	NA	NA	NA	NA	NA
Mouse	ENSMUSG00000020594.15	Pum2	circENSMUSG00000020594.15	chr12	8755932	8779149	+	0.15	circRNA	NA	NA	NA	NA	NA	NA	NA	NA	NA	NA	NA	NA	NA	NA	NA	1.4113	NA	NA
Mouse	ENSMUSG00000022812.15	Gsk3b	mmu_circ_0006266	chr16	38040333	38049138	+	0.15	circRNA	NA	NA	NA	NA	NA	NA	NA	NA	3.98905	NA	4.21012	NA	NA	2.06647	NA	NA	NA	NA
Mouse	ENSMUSG00000037652.16	Phc3	circENSMUSG00000037652.16	chr3	30976345	31012235	-	0.15	circRNA	NA	8.42955	NA	NA	NA	NA	NA	NA	NA	NA	NA	NA	NA	NA	NA	NA	NA	NA
Mouse	ENSMUSG00000028763.19	Hspg2	circENSMUSG00000028763.19	chr4	137243065	137243065	+	0.15	circRNA	NA	NA	NA	12.6414	11.1833	NA	NA	7.22116	NA	NA	NA	NA	NA	2.06647	NA	NA	1.88237	NA
Mouse	ENSMUSG00000056938.17	Acbd4	circENSMUSG00000056938.17	chr11	103002256	103002256	+	0.15	circRNA	NA	NA	NA	NA	NA	NA	NA	NA	NA	NA	NA	NA	NA	NA	NA	NA	NA	NA
Mouse	ENSMUSG00000028402.19	Mpdz	circENSMUSG00000028402.19	chr4	81253912	81274734	-	0.15	circRNA	NA	NA	NA	NA	NA	NA	NA	NA	NA	NA	NA	NA	NA	2.06647	NA	NA	NA	NA
Mouse	ENSMUSG00000015981.13	Stk32c	circENSMUSG00000015981.13	chr7	138698932	138705195	-	0.15	circRNA	NA	NA	NA	NA	NA	NA	NA	NA	NA	NA	NA	NA	NA	NA	NA	NA	NA	NA
Mouse	ENSMUSG00000029592.12	Usp30	circENSMUSG00000029592.12	chr5	114238576	114238576	+	0.15	circRNA	NA	NA	NA	NA	11.1833	NA	NA	NA	NA	NA	NA	NA	NA	NA	NA	NA	NA	NA
Mouse	ENSMUSG00000038533.16	Cbfa2t2	circENSMUSG00000038533.16	chr2	154346472	154363156	+	0.15	circRNA	NA	NA	NA	NA	NA	NA	NA	NA	NA	NA	NA	NA	NA	NA	NA	NA	NA	NA
Mouse	ENSMUSG00000040481.18	Bptf	circENSMUSG00000040481.18	chr11	106943614	106973526	-	0.15	circRNA	NA	NA	NA	NA	NA	NA	NA	NA	NA	NA	NA	NA	NA	NA	NA	1.4113	NA	NA
Mouse	ENSMUSG00000040565.9	Btaf1	circENSMUSG00000040565.9	chr19	36980887	36987582	+	0.15	circRNA	NA	NA	NA	NA	NA	NA	NA	15.6577	NA	NA	NA	NA	NA	NA	NA	NA	NA	NA
Mouse	ENSMUSG00000038119.16	Cdon	circENSMUSG00000038119.16	chr9	35363340	35375524	+	0.15	circRNA	NA	NA	NA	NA	NA	NA	NA	NA	NA	NA	NA	NA	NA	NA	NA	NA	NA	NA
Mouse	ENSMUSG00000026944.19	Abca2	circENSMUSG00000026944.19	chr2	25334336	25335437	+	0.15	circRNA	NA	NA	NA	NA	NA	NA	NA	NA	NA	NA	NA	NA	NA	4.31551	NA	NA	NA	NA
Mouse	ENSMUSG00000040481.18	Bptf	mmu_circ_0002728	chr11	107001638	107002461	-	0.15	circRNA	NA	NA	11.765	NA	NA	NA	NA	NA	NA	NA	NA	NA	5.7656	NA	NA	NA	NA	NA
Mouse	ENSMUSG00000039546.10	Ajap1	mmu_circ_0011480	chr4	153466663	153470970	-	0.15	circRNA	NA	NA	NA	NA	NA	NA	NA	NA	NA	NA	NA	NA	NA	NA	NA	NA	NA	1.50965
Mouse	ENSMUSG00000022995.17	Enah	circENSMUSG00000022995.17	chr1	181744763	181758327	-	0.15	circRNA	NA	NA	11.765	NA	NA	NA	NA	NA	NA	NA	NA	NA	NA	NA	NA	NA	NA	NA
Mouse	ENSMUSG00000022474.16	Pmm1	circENSMUSG00000022474.16	chr15	81841993	81841993	-	0.15	circRNA	NA	NA	NA	NA	NA	NA	NA	NA	NA	NA	NA	NA	NA	NA	1.41695	NA	NA	NA
Mouse	ENSMUSG00000018363.17	Smurf2	circENSMUSG00000018363.17	chr11	106736808	106743475	-	0.15	circRNA	NA	NA	NA	NA	NA	NA	NA	NA	NA	NA	2.02356	NA	NA	NA	NA	NA	NA	NA
Mouse	ENSMUSG00000022272.18	Myo10	mmu_circ_0005561	chr15	25801208	25804682	+	0.15	circRNA	NA	NA	NA	NA	NA	NA	NA	NA	NA	NA	NA	NA	NA	2.06647	NA	NA	NA	NA
Mouse	ENSMUSG00000026484.14	Rnf2	mmu_circ_0008259	chr1	151348822	151354376	-	0.15	circRNA	NA	NA	NA	NA	NA	NA	NA	NA	NA	NA	NA	NA	NA	NA	NA	NA	NA	NA
Mouse	ENSMUSG00000019820.12	Utrn	mmu_circ_0002026	chr10	12331106	12362398	-	0.15	circRNA	NA	NA	NA	NA	NA	NA	NA	NA	NA	2.85787	NA	NA	NA	2.06647	NA	NA	NA	NA
Mouse	ENSMUSG00000014602.16	Kif1a	circENSMUSG00000014602.16	chr1	92991870	93004829	-	0.15	circRNA	NA	NA	NA	NA	NA	NA	NA	NA	NA	NA	2.02356	NA	NA	NA	NA	NA	NA	NA
Mouse	ENSMUSG00000034021.16	Pds5b	circENSMUSG00000034021.16	chr5	150684483	150688471	+	0.15	circRNA	NA	NA	NA	NA	NA	NA	NA	NA	1.95208	NA	NA	NA	NA	NA	NA	NA	NA	NA
Mouse	ENSMUSG00000031010.18	Usp9x	circENSMUSG00000031010.18	chrX	12960162	12990902	+	0.15	circRNA	NA	NA	NA	NA	NA	NA	NA	NA	NA	NA	NA	NA	NA	NA	NA	NA	NA	NA
Mouse	ENSMUSG00000000282.13	Mnt	circENSMUSG00000000282.13	chr11	74727188	74733179	+	0.15	circRNA	NA	8.42955	11.765	NA	NA	NA	NA	7.22116	NA	NA	NA	2.88774	NA	NA	NA	NA	NA	4.92189
Mouse	ENSMUSG00000026280.18	Atg4b	circENSMUSG00000026280.18	chr1	93695774	93701590	+	0.15	circRNA	NA	NA	NA	NA	NA	NA	NA	NA	1.95208	NA	NA	NA	NA	NA	NA	NA	1.88237	NA
Mouse	ENSMUSG00000040731.14	Eif4h	mmu_circ_0012190	chr5	134650802	134656629	-	0.15	circRNA	NA	NA	11.765	NA	11.1833	NA	NA	NA	NA	NA	NA	NA	NA	NA	NA	NA	NA	NA
Mouse	ENSMUSG00000025151.17	Maged1	circENSMUSG00000025151.17	chrX	93584856	93584856	-	0.15	circRNA	NA	NA	NA	NA	NA	NA	NA	NA	NA	NA	NA	NA	NA	NA	NA	NA	NA	NA
Mouse	ENSMUSG00000118662.2	Tctn2	circENSMUSG00000118662.2	chr5	124748332	124750772	+	0.15	circRNA	NA	NA	NA	NA	NA	NA	NA	NA	NA	NA	NA	NA	NA	NA	NA	NA	1.88237	NA
Mouse	ENSMUSG00000032855.7	Pkd1	circENSMUSG00000032855.7	chr17	24809911	24809911	+	0.15	circRNA	NA	NA	NA	12.6414	NA	8.34703	NA	15.6577	NA	2.85787	NA	NA	NA	4.31551	NA	NA	NA	1.50965
Mouse	ENSMUSG00000056268.16	Dennd1b	circENSMUSG00000056268.16	chr1	138988012	139029831	+	0.15	circRNA	NA	NA	NA	NA	NA	NA	NA	NA	NA	NA	NA	1.35147	NA	NA	NA	NA	NA	NA
Mouse	ENSMUSG00000061536.14	Sec22c	circENSMUSG00000061536.14	chr9	121517264	121519481	-	0.15	circRNA	NA	NA	NA	NA	NA	NA	NA	NA	NA	NA	NA	NA	NA	NA	NA	NA	1.88237	NA
Mouse	ENSMUSG00000025218.7	Poll	circENSMUSG00000025218.7	chr19	45547063	45547063	-	0.15	circRNA	NA	NA	NA	NA	NA	NA	NA	NA	NA	NA	NA	NA	NA	NA	NA	NA	NA	NA
Mouse	ENSMUSG00000020412.17	Ascc2	circENSMUSG00000020412.17	chr11	4599739	4606336	+	0.15	circRNA	NA	NA	NA	NA	NA	8.34703	NA	NA	NA	NA	NA	NA	NA	NA	NA	NA	NA	NA
Mouse	ENSMUSG00000027030.16	Stk39	mmu_circ_0010121	chr2	68228767	68240485	-	0.15	circRNA	NA	NA	NA	12.6414	NA	NA	NA	NA	NA	NA	2.02356	NA	NA	NA	NA	NA	NA	NA
Mouse	ENSMUSG00000024726.11	Carnmt1	circENSMUSG00000024726.11	chr19	18680828	18680828	+	0.15	circRNA	NA	NA	11.765	NA	NA	18.4217	NA	NA	NA	NA	NA	NA	NA	NA	NA	NA	NA	NA
Mouse	ENSMUSG00000022811.18	Zfp148	mmu_circ_0006215	chr16	33254995	33288553	+	0.15	circRNA	NA	NA	NA	NA	NA	NA	24.8263	NA	NA	NA	NA	NA	NA	NA	NA	NA	NA	NA
Mouse	ENSMUSG00000073725.9	Lmbrd1	circENSMUSG00000073725.9	chr1	24753989	24770980	+	0.15	circRNA	NA	NA	NA	NA	NA	NA	NA	NA	NA	NA	NA	NA	NA	NA	NA	NA	NA	1.50965
Mouse	ENSMUSG00000034522.11	Zfp395	circENSMUSG00000034522.11	chr14	65622844	65624008	+	0.15	circRNA	NA	NA	NA	NA	NA	NA	NA	NA	NA	NA	NA	NA	NA	NA	NA	NA	NA	NA
Mouse	ENSMUSG00000001632.17	Brpf1	circENSMUSG00000001632.17	chr6	113286763	113287369	+	0.15	circRNA	NA	NA	NA	NA	NA	NA	NA	NA	NA	NA	NA	NA	NA	NA	NA	NA	NA	NA
Mouse	ENSMUSG00000096768.9	Gm47283	circENSMUSG00000096768.9	chrY	90804949	90804949	+	0.15	circRNA	18.8678	18.6173	NA	NA	37.2921	18.4217	24.8263	33.9507	27.4797	20.6316	18.2245	22.4405	12.0321	18.8208	44.1539	18.0233	18.8029	16.0467
Mouse	ENSMUSG00000039298.17	Cdk5rap2	circENSMUSG00000039298.17	chr4	70208081	70298538	-	0.15	circRNA	NA	NA	NA	NA	NA	NA	NA	15.6577	NA	NA	NA	NA	NA	NA	NA	NA	NA	NA
Mouse	ENSMUSG00000028991.16	Mtor	circENSMUSG00000028991.16	chr4	148569245	148569245	+	0.15	circRNA	NA	NA	NA	NA	NA	NA	NA	NA	NA	NA	NA	NA	NA	NA	NA	NA	NA	NA
Mouse	ENSMUSG00000034349.15	Smc4	circENSMUSG00000034349.15	chr3	68936860	68936860	+	0.15	circRNA	NA	NA	NA	NA	NA	NA	NA	NA	NA	NA	NA	NA	NA	NA	NA	NA	NA	NA
Mouse	ENSMUSG00000041702.8	Btbd7	circENSMUSG00000041702.8	chr12	102774158	102807450	-	0.15	circRNA	NA	NA	NA	NA	NA	NA	NA	NA	NA	NA	NA	NA	1.79661	NA	NA	NA	NA	NA
Mouse	ENSMUSG00000039275.10	Foxk2	circENSMUSG00000039275.10	chr11	121176247	121187915	+	0.15	circRNA	NA	NA	NA	NA	NA	NA	NA	NA	NA	NA	NA	NA	NA	NA	NA	NA	NA	NA
Mouse	ENSMUSG00000019188.17	H13	circENSMUSG00000019188.17	chr2	152528106	152528106	+	0.15	circRNA	NA	NA	NA	NA	NA	NA	NA	NA	NA	NA	NA	NA	1.79661	2.06647	NA	NA	NA	1.50965
Mouse	ENSMUSG00000042772.16	Smg7	circENSMUSG00000042772.16	chr1	152724484	152724484	-	0.15	circRNA	NA	NA	NA	NA	NA	NA	NA	NA	NA	NA	NA	NA	NA	NA	NA	NA	NA	NA
Mouse	ENSMUSG00000026781.18	Acbd5	circENSMUSG00000026781.18	chr2	22977496	22989776	+	0.15	circRNA	NA	NA	NA	NA	NA	NA	NA	NA	1.95208	NA	NA	NA	1.79661	NA	NA	NA	NA	1.50965
Mouse	ENSMUSG00000052544.10	St6galnac3	mmu_circ_0010549	chr3	153117098	153215134	-	0.15	circRNA	NA	NA	NA	NA	NA	NA	NA	NA	NA	NA	NA	NA	NA	NA	NA	NA	NA	1.50965
Mouse	ENSMUSG00000061589.15	Dot1l	circENSMUSG00000061589.15	chr10	80600435	80607200	+	0.15	circRNA	NA	NA	NA	NA	NA	NA	NA	NA	NA	NA	NA	NA	NA	NA	1.41695	NA	1.88237	NA
Mouse	ENSMUSG00000025006.19	Sorbs1	circENSMUSG00000025006.19	chr19	40332799	40362061	-	0.15	circRNA	NA	8.42955	NA	NA	NA	NA	NA	NA	NA	NA	NA	NA	NA	NA	NA	NA	NA	NA
Mouse	ENSMUSG00000043733.15	Ptpn11	circENSMUSG00000043733.15	chr5	121287165	121292589	-	0.15	circRNA	NA	NA	NA	NA	NA	NA	NA	NA	NA	NA	NA	NA	NA	NA	NA	NA	NA	NA
Mouse	ENSMUSG00000024187.16	Fam234a	circENSMUSG00000024187.16	chr17	26436267	26437725	-	0.15	circRNA	NA	NA	NA	NA	NA	NA	NA	NA	NA	NA	2.02356	1.35147	NA	NA	NA	NA	NA	1.50965
Mouse	ENSMUSG00000006412.11	Pfdn2	circENSMUSG00000006412.11	chr1	171184097	171184396	+	0.15	circRNA	NA	NA	NA	NA	NA	NA	NA	NA	NA	NA	NA	NA	1.79661	NA	NA	NA	NA	NA
Mouse	ENSMUSG00000041870.18	Ankrd13a	circENSMUSG00000041870.18	chr5	114937602	114938765	+	0.15	circRNA	NA	NA	NA	NA	NA	NA	NA	NA	NA	NA	NA	NA	NA	NA	NA	NA	1.88237	NA
Mouse	ENSMUSG00000022012.10	Enox1	circENSMUSG00000022012.10	chr14	77875055	77945125	+	0.15	circRNA	NA	NA	11.765	NA	NA	NA	NA	NA	NA	NA	NA	NA	NA	NA	NA	NA	NA	NA
Mouse	ENSMUSG00000058655.10	Eif4b	circENSMUSG00000058655.10	chr15	101997188	101997188	+	0.15	circRNA	NA	NA	NA	NA	NA	NA	NA	7.22116	NA	NA	NA	NA	NA	NA	NA	NA	NA	NA
Mouse	ENSMUSG00000028410.14	Dnaja1	circENSMUSG00000028410.14	chr4	40723702	40730287	+	0.15	circRNA	NA	NA	NA	NA	NA	NA	NA	NA	NA	NA	NA	NA	NA	NA	1.41695	NA	NA	NA
Mouse	ENSMUSG00000031618.14	Nr3c2	mmu_circ_0014977	chr8	77634898	77636657	+	0.15	circRNA	NA	8.42955	NA	NA	NA	NA	NA	NA	NA	NA	NA	NA	NA	NA	NA	1.4113	NA	NA
Mouse	ENSMUSG00000026779.7	Mastl	circENSMUSG00000026779.7	chr2	23010904	23030617	-	0.15	circRNA	NA	NA	NA	NA	NA	NA	NA	NA	NA	NA	NA	NA	NA	NA	NA	NA	NA	NA
Mouse	ENSMUSG00000031709.16	Tbc1d9	circENSMUSG00000031709.16	chr8	83976245	83976245	+	0.15	circRNA	18.8678	18.6173	NA	26.5477	NA	NA	11.1785	15.6577	NA	NA	NA	NA	NA	NA	NA	NA	NA	NA
Mouse	ENSMUSG00000024121.14	Atp6v0c	circENSMUSG00000024121.14	chr17	24384964	24385470	-	0.15	circRNA	NA	NA	NA	NA	NA	NA	NA	NA	NA	NA	NA	NA	NA	NA	NA	NA	NA	NA
Mouse	ENSMUSG00000021686.7	Ap3b1	circENSMUSG00000021686.7	chr13	94630176	94668574	+	0.15	circRNA	NA	NA	NA	NA	NA	NA	NA	NA	NA	NA	NA	NA	NA	NA	NA	NA	NA	NA
Mouse	ENSMUSG00000024483.20	Ankhd1	circENSMUSG00000024483.20	chr18	36771257	36773413	+	0.15	circRNA	NA	NA	NA	NA	NA	NA	NA	NA	NA	NA	2.02356	NA	NA	NA	NA	1.4113	NA	1.50965
Mouse	ENSMUSG00000054659.14	Pm20d2	circENSMUSG00000054659.14	chr4	33174743	33187196	-	0.15	circRNA	NA	NA	NA	NA	NA	NA	NA	NA	NA	NA	NA	NA	NA	NA	NA	NA	NA	NA
Mouse	ENSMUSG00000073792.12	Alg6	mmu_circ_0011908	chr4	99632726	99641428	+	0.15	circRNA	NA	8.42955	NA	NA	NA	NA	NA	NA	1.95208	NA	2.02356	NA	1.79661	NA	NA	NA	NA	NA
Mouse	ENSMUSG00000024493.10	Lars	circENSMUSG00000024493.10	chr18	42349916	42349916	-	0.15	circRNA	NA	NA	NA	NA	NA	NA	NA	NA	NA	NA	NA	NA	NA	2.06647	NA	NA	NA	NA
Mouse	ENSMUSG00000026837.17	Col5a1	circENSMUSG00000026837.17	chr2	27841298	27842458	+	0.15	circRNA	NA	NA	NA	NA	NA	NA	NA	NA	NA	NA	NA	NA	NA	NA	NA	NA	NA	NA
Mouse	ENSMUSG00000074415.15	Mir100hg	circENSMUSG00000074415.15	chr9	41437796	41437796	+	0.15	circRNA	NA	NA	NA	NA	11.1833	NA	NA	15.6577	1.95208	NA	NA	NA	NA	NA	NA	NA	NA	NA
Mouse	ENSMUSG00000038371.16	Sbf2	circENSMUSG00000038371.16	chr7	109968598	109970864	-	0.15	circRNA	NA	NA	NA	NA	NA	NA	NA	NA	NA	NA	NA	NA	1.79661	NA	NA	NA	NA	NA
Mouse	ENSMUSG00000071176.11	Arhgef10	circENSMUSG00000071176.11	chr8	15030709	15030709	+	0.15	circRNA	NA	NA	NA	NA	NA	NA	NA	7.22116	NA	NA	NA	NA	NA	NA	NA	1.4113	NA	NA
Mouse	ENSMUSG00000025862.15	Stag2	mmu_circ_0016271	chrX	41290731	41306308	+	0.15	circRNA	NA	NA	NA	NA	NA	NA	NA	NA	NA	NA	NA	NA	NA	NA	NA	NA	NA	NA
Mouse	ENSMUSG00000058655.10	Eif4b	circENSMUSG00000058655.10	chr15	101992595	101993230	+	0.15	circRNA	NA	NA	NA	NA	NA	NA	NA	NA	NA	NA	NA	NA	NA	NA	NA	NA	NA	NA
Mouse	ENSMUSG00000018774.14	Cd68	circENSMUSG00000018774.14	chr11	69556845	69556845	-	0.15	circRNA	NA	NA	NA	NA	NA	NA	NA	NA	NA	NA	2.02356	NA	NA	NA	1.41695	NA	NA	NA
Mouse	ENSMUSG00000041482.18	Piezo2	circENSMUSG00000041482.18	chr18	63246948	63278199	-	0.15	circRNA	NA	NA	NA	NA	NA	NA	NA	NA	NA	NA	NA	NA	NA	NA	NA	NA	NA	1.50965
Mouse	ENSMUSG00000040297.13	Suco	circENSMUSG00000040297.13	chr1	161655225	161656909	-	0.15	circRNA	NA	NA	NA	NA	NA	NA	NA	NA	1.95208	NA	NA	NA	NA	NA	NA	NA	NA	NA
Mouse	ENSMUSG00000028838.12	Extl1	circENSMUSG00000028838.12	chr4	134089893	134090513	-	0.15	circRNA	NA	NA	NA	NA	NA	NA	NA	7.22116	NA	NA	NA	NA	NA	NA	NA	NA	NA	NA
Mouse	ENSMUSG00000042590.18	Ipo11	mmu_circ_0004426	chr13	106948715	106978718	-	0.15	circRNA	NA	NA	NA	NA	NA	NA	NA	NA	NA	NA	NA	NA	NA	NA	NA	NA	NA	1.50965
Mouse	ENSMUSG00000026103.15	Gls	circENSMUSG00000026103.15	chr1	52253636	52253636	-	0.15	circRNA	NA	NA	NA	NA	NA	NA	NA	NA	NA	NA	NA	NA	NA	NA	NA	NA	NA	NA
Mouse	ENSMUSG00000039068.17	Zzz3	circENSMUSG00000039068.17	chr3	152154765	152154765	+	0.15	circRNA	8.29625	8.42955	39.8558	NA	NA	NA	NA	7.22116	1.95208	2.85787	8.75941	4.50247	NA	2.06647	1.41695	4.53356	NA	3.18203
Mouse	ENSMUSG00000025374.14	Nabp2	circENSMUSG00000025374.14	chr10	128246282	128246282	-	0.15	circRNA	NA	NA	NA	NA	NA	NA	NA	NA	NA	NA	2.02356	NA	NA	NA	NA	NA	NA	NA
Mouse	ENSMUSG00000027361.16	Gabpb1	circENSMUSG00000027361.16	chr2	126481148	126500497	-	0.15	circRNA	NA	NA	NA	12.6414	NA	NA	NA	NA	NA	NA	NA	NA	NA	NA	NA	NA	NA	NA
Mouse	ENSMUSG00000025358.17	Cdk2	circENSMUSG00000025358.17	chr10	128534913	128539872	-	0.15	circRNA	NA	NA	NA	NA	NA	NA	NA	NA	NA	NA	NA	NA	NA	NA	NA	NA	NA	NA
Mouse	ENSMUSG00000029804.18	Herc3	mmu_circ_0013473	chr6	58820588	58871609	+	0.15	circRNA	18.8678	8.42955	NA	26.5477	23.9098	NA	NA	7.22116	NA	2.85787	2.02356	NA	NA	NA	3.03068	NA	NA	NA
Mouse	ENSMUSG00000028161.18	Ppp3ca	mmu_circ_0010480	chr3	136503486	136503687	+	0.15	circRNA	8.29625	NA	NA	NA	NA	NA	NA	NA	1.95208	NA	NA	NA	NA	NA	NA	2.94705	1.88237	NA
Mouse	ENSMUSG00000026082.12	Rev1	circENSMUSG00000026082.12	chr1	38092696	38113524	-	0.15	circRNA	NA	NA	NA	NA	NA	NA	NA	NA	NA	NA	NA	NA	NA	NA	NA	NA	NA	NA
Mouse	ENSMUSG00000001419.18	Mef2d	circENSMUSG00000001419.18	chr3	88062984	88075651	+	0.15	circRNA	NA	NA	NA	NA	NA	NA	NA	NA	NA	NA	NA	NA	1.79661	NA	NA	NA	NA	NA
Mouse	ENSMUSG00000004568.14	Arhgef18	circENSMUSG00000004568.14	chr8	3503371	3503371	+	0.15	circRNA	NA	NA	NA	NA	NA	NA	NA	NA	NA	NA	NA	NA	NA	NA	NA	NA	1.88237	NA
Mouse	ENSMUSG00000021180.10	Rps6ka5	mmu_circ_0003646	chr12	100562073	100585900	-	0.15	circRNA	NA	8.42955	39.8558	NA	NA	8.34703	11.1785	15.6577	NA	2.85787	4.21012	NA	5.7656	2.06647	6.48225	4.53356	3.89061	1.50965
Mouse	ENSMUSG00000053646.14	Plxnb1	circENSMUSG00000053646.14	chr9	108944038	108944540	+	0.15	circRNA	NA	NA	NA	NA	NA	NA	NA	NA	NA	NA	NA	NA	NA	NA	1.41695	NA	NA	NA
Mouse	ENSMUSG00000051506.18	Wdfy4	circENSMUSG00000051506.18	chr14	32790780	32855734	-	0.15	circRNA	NA	NA	NA	NA	NA	NA	NA	NA	NA	NA	NA	NA	NA	NA	NA	NA	NA	NA
Mouse	ENSMUSG00000028330.9	Ncbp1	circENSMUSG00000028330.9	chr4	46168554	46169125	+	0.15	circRNA	NA	NA	NA	NA	NA	8.34703	NA	NA	NA	NA	NA	NA	NA	NA	NA	NA	NA	NA
Mouse	ENSMUSG00000025812.19	Pard3	circENSMUSG00000025812.19	chr8	127867159	127888061	+	0.15	circRNA	NA	NA	NA	NA	NA	NA	NA	NA	NA	NA	NA	NA	NA	NA	NA	NA	NA	NA
Mouse	ENSMUSG00000024491.17	Rbm27	mmu_circ_0007340	chr18	42453828	42459089	+	0.15	circRNA	NA	NA	NA	NA	NA	NA	NA	NA	NA	NA	NA	NA	NA	NA	NA	NA	NA	NA
Mouse	ENSMUSG00000006673.15	Qrich1	mmu_circ_0001842	chr9	108405787	108411817	+	0.15	circRNA	18.8678	8.42955	25.4052	NA	11.1833	NA	NA	15.6577	3.98905	NA	8.75941	1.35147	NA	4.31551	NA	6.15397	1.88237	1.50965
Mouse	ENSMUSG00000032498.10	Mlh1	circENSMUSG00000032498.10	chr9	111078287	111087629	-	0.15	circRNA	NA	NA	NA	NA	NA	NA	NA	NA	NA	NA	NA	NA	NA	NA	NA	NA	NA	NA
Mouse	ENSMUSG00000024182.18	Axin1	circENSMUSG00000024182.18	chr17	26413080	26413080	+	0.15	circRNA	NA	NA	NA	NA	NA	NA	NA	NA	NA	NA	NA	NA	NA	NA	NA	NA	NA	NA
Mouse	ENSMUSG00000024302.17	Dtna	mmu_circ_0007179	chr18	23716140	23764485	+	0.15	circRNA	NA	NA	NA	NA	NA	NA	NA	NA	NA	NA	NA	NA	NA	NA	1.41695	2.94705	1.88237	3.18203
Mouse	ENSMUSG00000039007.11	Cpq	circENSMUSG00000039007.11	chr15	33250071	33381593	+	0.15	circRNA	NA	NA	NA	NA	NA	NA	NA	NA	NA	NA	NA	NA	NA	NA	1.41695	NA	NA	NA
Mouse	ENSMUSG00000042772.16	Smg7	circENSMUSG00000042772.16	chr1	152724484	152728409	-	0.15	circRNA	NA	NA	NA	NA	NA	NA	NA	NA	NA	NA	NA	NA	NA	2.06647	NA	NA	NA	NA
Mouse	ENSMUSG00000026028.13	Trak2	circENSMUSG00000026028.13	chr1	58965809	58965809	-	0.15	circRNA	NA	NA	NA	12.6414	NA	NA	NA	NA	NA	NA	NA	NA	NA	NA	NA	NA	NA	NA
Mouse	ENSMUSG00000078619.11	Smarcd2	circENSMUSG00000078619.11	chr11	106155497	106157518	-	0.15	circRNA	NA	NA	NA	NA	NA	NA	NA	NA	NA	2.85787	NA	NA	NA	NA	NA	NA	NA	NA
Mouse	ENSMUSG00000028397.14	Kdm4c	circENSMUSG00000028397.14	chr4	74181045	74189606	+	0.15	circRNA	NA	NA	NA	NA	NA	NA	NA	NA	NA	2.85787	NA	NA	NA	NA	NA	NA	NA	NA
Mouse	ENSMUSG00000020859.17	Spag9	circENSMUSG00000020859.17	chr11	93939233	93959861	+	0.15	circRNA	NA	NA	NA	NA	NA	NA	NA	NA	NA	NA	NA	NA	NA	NA	NA	NA	NA	NA
Mouse	ENSMUSG00000029131.15	Dnajb6	circENSMUSG00000029131.15	chr5	29986127	29986448	+	0.15	circRNA	NA	NA	NA	NA	NA	NA	NA	NA	NA	NA	NA	NA	NA	NA	NA	NA	NA	NA
Mouse	ENSMUSG00000029050.16	Ski	circENSMUSG00000029050.16	chr4	155243744	155245413	-	0.15	circRNA	NA	NA	NA	NA	NA	NA	NA	NA	NA	NA	NA	NA	NA	NA	NA	NA	NA	1.50965
Mouse	ENSMUSG00000019883.12	Echdc1	circENSMUSG00000019883.12	chr10	29193502	29210267	+	0.15	circRNA	NA	NA	NA	NA	NA	NA	NA	NA	NA	NA	2.02356	NA	NA	NA	NA	NA	NA	NA
Mouse	ENSMUSG00000038909.17	Kat7	mmu_circ_0003571	chr11	95190804	95197022	-	0.15	circRNA	NA	NA	NA	NA	NA	NA	NA	NA	NA	NA	NA	NA	NA	NA	NA	NA	NA	NA
Mouse	ENSMUSG00000020859.17	Spag9	mmu_circ_0003558	chr11	93988043	93989978	+	0.15	circRNA	NA	NA	NA	NA	NA	NA	NA	NA	NA	NA	NA	NA	NA	NA	NA	NA	NA	NA
Mouse	ENSMUSG00000020349.5	Ppp2ca	circENSMUSG00000020349.5	chr11	52008813	52011878	+	0.15	circRNA	NA	NA	NA	NA	NA	NA	NA	NA	NA	NA	NA	NA	3.74931	NA	NA	NA	NA	NA
Mouse	ENSMUSG00000092203.8	1110038B12Rik	circENSMUSG00000092203.8	chr17	35171327	35171327	-	0.15	circRNA	NA	NA	NA	NA	NA	NA	NA	NA	NA	NA	NA	NA	NA	NA	NA	1.4113	NA	NA
Mouse	ENSMUSG00000040549.17	Ckap5	circENSMUSG00000040549.17	chr2	91376666	91431471	+	0.15	circRNA	NA	NA	NA	NA	NA	NA	NA	NA	NA	NA	NA	NA	NA	NA	NA	NA	NA	NA
Mouse	ENSMUSG00000047773.16	Ankfn1	circENSMUSG00000047773.16	chr11	89325448	89325448	-	0.15	circRNA	NA	NA	NA	12.6414	NA	NA	11.1785	15.6577	NA	NA	NA	NA	NA	NA	NA	NA	1.88237	NA
Mouse	ENSMUSG00000027379.15	Bub1	circENSMUSG00000027379.15	chr2	127665878	127665878	-	0.15	circRNA	NA	NA	NA	NA	NA	NA	NA	NA	NA	NA	NA	NA	NA	NA	NA	NA	NA	NA
Mouse	ENSMUSG00000024043.14	Arhgap28	circENSMUSG00000024043.14	chr17	68162428	68168350	-	0.15	circRNA	NA	NA	NA	NA	NA	8.34703	NA	7.22116	NA	NA	NA	NA	NA	NA	NA	NA	NA	NA
Mouse	ENSMUSG00000030199.17	Etv6	mmu_circ_0013112	chr6	134114247	134114380	+	0.15	circRNA	NA	NA	NA	NA	NA	NA	NA	NA	NA	NA	NA	NA	1.79661	NA	NA	NA	NA	NA
Mouse	ENSMUSG00000069899.4	Gm12166	circENSMUSG00000069899.4	chr11	45943058	45943058	-	0.15	circRNA	NA	NA	NA	NA	NA	NA	NA	NA	NA	NA	NA	NA	NA	NA	1.41695	NA	NA	NA
Mouse	ENSMUSG00000035378.18	Shq1	circENSMUSG00000035378.18	chr6	100607843	100632332	-	0.15	circRNA	NA	NA	NA	NA	NA	NA	NA	NA	NA	NA	NA	NA	NA	NA	NA	NA	NA	NA
Mouse	ENSMUSG00000032503.19	Arpp21	mmu_circ_0001848	chr9	112005162	112016834	-	0.15	circRNA	NA	NA	NA	NA	NA	NA	11.1785	NA	NA	NA	NA	NA	NA	NA	NA	NA	NA	NA
Mouse	ENSMUSG00000042104.19	Uggt2	circENSMUSG00000042104.19	chr14	119266374	119282003	-	0.15	circRNA	NA	NA	NA	NA	NA	NA	NA	NA	NA	NA	NA	NA	NA	NA	NA	NA	NA	1.50965
Mouse	ENSMUSG00000097451.12	Rian	circENSMUSG00000097451.12	chr12	109618372	109618372	+	0.15	circRNA	NA	NA	NA	NA	NA	NA	NA	NA	NA	NA	NA	NA	NA	NA	1.41695	NA	NA	NA
Mouse	ENSMUSG00000025154.16	Arhgap19	circENSMUSG00000025154.16	chr19	41761488	41780451	-	0.15	circRNA	NA	NA	NA	NA	NA	NA	NA	NA	NA	NA	NA	NA	NA	NA	NA	NA	NA	1.50965
Mouse	ENSMUSG00000020290.15	Xpo1	mmu_circ_0002893	chr11	23226426	23232726	+	0.15	circRNA	NA	NA	NA	NA	NA	NA	NA	NA	NA	NA	NA	NA	NA	NA	NA	1.4113	NA	1.50965
Mouse	ENSMUSG00000029804.18	Herc3	circENSMUSG00000029804.18	chr6	58831857	58871099	+	0.15	circRNA	NA	NA	NA	NA	NA	NA	NA	NA	NA	NA	NA	NA	NA	2.06647	NA	NA	NA	NA
Mouse	ENSMUSG00000042439.14	Zfp532	circENSMUSG00000042439.14	chr18	65716578	65716750	+	0.15	circRNA	NA	NA	NA	NA	NA	NA	NA	NA	NA	NA	NA	NA	NA	2.06647	NA	NA	NA	NA
Mouse	ENSMUSG00000020716.17	Nf1	mmu_circ_0003421	chr11	79337631	79339162	+	0.15	circRNA	NA	NA	NA	NA	NA	NA	NA	NA	NA	2.85787	NA	NA	NA	NA	NA	NA	NA	NA
Mouse	ENSMUSG00000029647.16	Pan3	mmu_circ_0012346	chr5	147424920	147468117	+	0.15	circRNA	8.29625	NA	NA	NA	11.1833	NA	NA	NA	NA	NA	NA	NA	NA	NA	NA	NA	NA	NA
Mouse	ENSMUSG00000039116.8	Adgrg6	circENSMUSG00000039116.8	chr10	14324561	14324561	-	0.15	circRNA	NA	NA	NA	NA	NA	8.34703	NA	NA	NA	NA	NA	NA	NA	2.06647	NA	NA	NA	NA
Mouse	ENSMUSG00000027303.19	Ptpra	mmu_circ_0009332	chr2	130345393	130346255	+	0.15	circRNA	NA	NA	NA	NA	NA	NA	11.1785	NA	1.95208	NA	NA	NA	NA	NA	NA	NA	NA	1.50965
Mouse	ENSMUSG00000032253.14	Phip	mmu_circ_0001821	chr9	82827810	82841904	-	0.15	circRNA	NA	NA	NA	NA	NA	NA	NA	NA	NA	NA	NA	NA	NA	NA	NA	NA	NA	1.50965
Mouse	ENSMUSG00000025909.17	Sntg1	mmu_circ_0000005	chr1	8653428	8677376	-	0.15	circRNA	NA	8.42955	NA	NA	NA	NA	11.1785	NA	NA	NA	NA	NA	NA	NA	NA	NA	NA	NA
Mouse	ENSMUSG00000087574.2	C030037D09Rik	circENSMUSG00000087574.2	chr11	88611657	88611657	+	0.15	circRNA	NA	NA	NA	NA	NA	NA	NA	NA	NA	NA	NA	NA	NA	NA	NA	NA	NA	NA
Mouse	ENSMUSG00000039987.16	Phtf2	mmu_circ_0012410	chr5	20994626	20999479	-	0.15	circRNA	NA	NA	NA	NA	NA	NA	NA	NA	NA	NA	NA	NA	1.79661	NA	NA	NA	NA	3.18203
Mouse	ENSMUSG00000043962.17	Thrap3	circENSMUSG00000043962.17	chr4	126065486	126074607	-	0.15	circRNA	NA	NA	NA	NA	NA	NA	NA	NA	NA	NA	NA	NA	NA	NA	NA	NA	NA	NA
Mouse	ENSMUSG00000053819.17	Camk2d	circENSMUSG00000053819.17	chr3	126523055	126577687	+	0.15	circRNA	NA	NA	NA	NA	NA	NA	NA	NA	NA	NA	NA	NA	NA	NA	NA	NA	NA	NA
Mouse	ENSMUSG00000059401.15	Mamld1	circENSMUSG00000059401.15	chrX	70161086	70163000	+	0.15	circRNA	NA	NA	NA	12.6414	NA	NA	NA	NA	1.95208	2.85787	2.02356	NA	NA	2.06647	3.03068	NA	1.88237	NA
Mouse	ENSMUSG00000074925.5	Ptar1	mmu_circ_0007637	chr19	23671684	23697718	+	0.15	circRNA	NA	18.6173	NA	NA	11.1833	8.34703	11.1785	15.6577	NA	NA	NA	NA	NA	NA	NA	NA	NA	1.50965
Mouse	ENSMUSG00000037876.18	Jmjd1c	circENSMUSG00000037876.18	chr10	66993685	67069302	+	0.15	circRNA	NA	NA	NA	NA	NA	NA	NA	NA	NA	NA	NA	NA	NA	NA	NA	1.4113	NA	NA
Mouse	ENSMUSG00000031684.12	Slc10a7	circENSMUSG00000031684.12	chr8	79251790	79389651	+	0.15	circRNA	NA	NA	NA	NA	NA	NA	NA	NA	NA	NA	NA	NA	NA	NA	NA	NA	NA	NA
Mouse	ENSMUSG00000025190.14	Got1	circENSMUSG00000025190.14	chr19	43492960	43496432	-	0.15	circRNA	8.29625	NA	NA	NA	NA	NA	NA	NA	NA	NA	NA	NA	NA	NA	NA	NA	NA	NA
Mouse	ENSMUSG00000050345.10	4930486L24Rik	circENSMUSG00000050345.10	chr13	61000913	61002763	-	0.15	circRNA	NA	8.42955	NA	NA	NA	NA	NA	NA	NA	NA	NA	NA	NA	NA	NA	NA	NA	NA
Mouse	ENSMUSG00000056999.17	Ide	circENSMUSG00000056999.17	chr19	37287186	37295498	-	0.15	circRNA	NA	NA	NA	NA	NA	NA	NA	7.22116	NA	NA	NA	NA	NA	NA	NA	NA	NA	NA
Mouse	ENSMUSG00000019889.11	Ptprk	circENSMUSG00000019889.11	chr10	28348943	28372941	+	0.15	circRNA	NA	NA	NA	NA	NA	NA	NA	NA	NA	NA	NA	NA	NA	NA	NA	NA	NA	NA
Mouse	ENSMUSG00000025261.19	Huwe1	circENSMUSG00000025261.19	chrX	150645293	150645825	+	0.15	circRNA	NA	NA	NA	NA	NA	NA	NA	NA	NA	NA	NA	NA	NA	NA	NA	NA	NA	1.50965
Mouse	ENSMUSG00000032239.11	Rp9	circENSMUSG00000032239.11	chr9	22368668	22370037	-	0.15	circRNA	NA	NA	NA	NA	NA	NA	NA	NA	NA	NA	NA	NA	NA	NA	NA	1.4113	NA	NA
Mouse	ENSMUSG00000024054.15	Smchd1	circENSMUSG00000024054.15	chr17	71684008	71688452	-	0.15	circRNA	NA	NA	NA	NA	NA	NA	NA	NA	NA	NA	NA	NA	NA	NA	NA	NA	NA	NA
Mouse	ENSMUSG00000017969.14	Ptgis	circENSMUSG00000017969.14	chr2	167067195	167069505	-	0.15	circRNA	NA	NA	NA	NA	NA	NA	NA	NA	NA	NA	NA	NA	NA	NA	NA	NA	NA	NA
Mouse	ENSMUSG00000014547.11	Wdfy2	circENSMUSG00000014547.11	chr14	63137703	63171851	+	0.15	circRNA	NA	NA	NA	12.6414	NA	NA	11.1785	NA	NA	2.85787	NA	1.35147	NA	NA	NA	NA	NA	NA
Mouse	ENSMUSG00000017978.19	Cadps2	circENSMUSG00000017978.19	chr6	23344205	23390485	-	0.15	circRNA	NA	NA	NA	NA	NA	NA	NA	NA	NA	NA	NA	NA	NA	NA	NA	1.4113	NA	NA
Mouse	ENSMUSG00000052698.16	Tln2	mmu_circ_0015817	chr9	67293838	67304965	-	0.15	circRNA	NA	NA	NA	NA	NA	NA	NA	NA	NA	NA	NA	NA	NA	NA	1.41695	NA	NA	NA
Mouse	ENSMUSG00000027006.14	Dnajc10	circENSMUSG00000027006.14	chr2	80155470	80155470	+	0.15	circRNA	NA	NA	NA	NA	NA	NA	NA	NA	NA	NA	NA	NA	NA	NA	NA	NA	NA	1.50965
Mouse	ENSMUSG00000052726.17	Kcnt2	circENSMUSG00000052726.17	chr1	140511756	140523797	+	0.15	circRNA	8.29625	NA	NA	NA	NA	NA	NA	NA	NA	NA	NA	NA	NA	NA	NA	NA	NA	NA
Mouse	ENSMUSG00000021036.11	Sptlc2	mmu_circ_0004318	chr12	87393481	87397159	-	0.15	circRNA	NA	NA	NA	NA	NA	NA	NA	NA	NA	NA	NA	NA	NA	NA	NA	NA	NA	1.50965
Mouse	ENSMUSG00000037572.18	Wdhd1	circENSMUSG00000037572.18	chr14	47505528	47512312	-	0.15	circRNA	NA	NA	NA	NA	NA	NA	NA	NA	NA	NA	NA	NA	NA	NA	NA	NA	NA	NA
Mouse	ENSMUSG00000037896.18	Rcor1	circENSMUSG00000037896.18	chr12	111048157	111066472	+	0.15	circRNA	NA	NA	NA	NA	NA	NA	NA	NA	NA	NA	NA	NA	NA	NA	NA	NA	NA	NA
Mouse	ENSMUSG00000053398.12	Phgdh	circENSMUSG00000053398.12	chr3	98240550	98240550	-	0.15	circRNA	NA	NA	NA	NA	NA	NA	NA	NA	NA	NA	NA	NA	NA	NA	NA	NA	NA	NA
Mouse	ENSMUSG00000014873.16	Surf2	mmu_circ_0009769	chr2	26806716	26807543	+	0.15	circRNA	NA	NA	NA	NA	NA	NA	NA	NA	NA	NA	NA	NA	NA	NA	NA	NA	1.88237	NA
Mouse	ENSMUSG00000018362.15	Kpna2	circENSMUSG00000018362.15	chr11	106890184	106890184	-	0.15	circRNA	NA	NA	NA	NA	NA	NA	NA	NA	NA	NA	NA	NA	NA	NA	1.41695	NA	NA	NA
Mouse	ENSMUSG00000044308.18	Ubr3	mmu_circ_0010135	chr2	69774643	69803953	+	0.15	circRNA	NA	NA	NA	NA	NA	NA	NA	NA	NA	NA	NA	NA	NA	2.06647	NA	NA	NA	NA
Mouse	ENSMUSG00000032777.10	Gtf3c1	circENSMUSG00000032777.10	chr7	125246511	125246511	-	0.15	circRNA	NA	NA	NA	NA	NA	NA	NA	NA	NA	NA	NA	NA	NA	NA	NA	NA	NA	NA
Mouse	ENSMUSG00000079562.8	Maea	circENSMUSG00000079562.8	chr5	33515783	33520161	+	0.15	circRNA	NA	NA	NA	NA	NA	NA	NA	NA	NA	NA	NA	NA	NA	NA	NA	NA	NA	NA
Mouse	ENSMUSG00000037426.19	Depdc5	circENSMUSG00000037426.19	chr5	33132888	33136673	+	0.15	circRNA	NA	NA	NA	NA	NA	NA	NA	NA	NA	NA	NA	NA	NA	NA	NA	NA	NA	NA
Mouse	ENSMUSG00000025571.14	Tnrc6c	mmu_circ_0002791	chr11	117591550	117614376	+	0.15	circRNA	NA	NA	NA	NA	NA	NA	NA	NA	NA	2.85787	NA	1.35147	NA	2.06647	NA	NA	NA	NA
Mouse	ENSMUSG00000071064.16	Zfp827	circENSMUSG00000071064.16	chr8	79786878	79847169	+	0.15	circRNA	NA	NA	25.4052	NA	NA	NA	NA	NA	NA	NA	NA	NA	NA	NA	NA	NA	1.88237	NA
Mouse	ENSMUSG00000002957.12	Ap2a2	mmu_circ_0013996	chr7	141168198	141184923	+	0.15	circRNA	NA	NA	NA	NA	NA	NA	NA	NA	NA	NA	NA	NA	1.79661	NA	1.41695	1.4113	NA	NA
Mouse	ENSMUSG00000026116.12	Tmem131	circENSMUSG00000026116.12	chr1	36840905	36840905	-	0.15	circRNA	NA	NA	NA	NA	NA	NA	NA	NA	1.95208	NA	NA	NA	NA	NA	NA	NA	NA	NA
Mouse	ENSMUSG00000021420.14	Fars2	circENSMUSG00000021420.14	chr13	36525919	36594213	+	0.15	circRNA	NA	NA	NA	NA	NA	NA	NA	NA	NA	NA	NA	NA	NA	NA	NA	NA	NA	NA
Mouse	ENSMUSG00000021973.10	Micu2	circENSMUSG00000021973.10	chr14	58161396	58192487	-	0.15	circRNA	NA	NA	NA	NA	NA	NA	NA	NA	NA	NA	NA	NA	NA	NA	NA	NA	NA	NA
Mouse	ENSMUSG00000030059.16	Tmf1	circENSMUSG00000030059.16	chr6	97144209	97153929	-	0.15	circRNA	NA	NA	NA	NA	NA	NA	NA	NA	NA	NA	NA	NA	NA	NA	NA	NA	NA	NA
Mouse	ENSMUSG00000025059.17	Gk	circENSMUSG00000025059.17	chrX	84789830	84805013	-	0.15	circRNA	NA	NA	NA	NA	NA	NA	11.1785	NA	NA	NA	NA	NA	NA	NA	NA	NA	NA	NA
Mouse	ENSMUSG00000020483.15	Dynll2	circENSMUSG00000020483.15	chr11	87874697	87874697	-	0.15	circRNA	NA	NA	NA	NA	11.1833	NA	NA	NA	NA	NA	NA	NA	NA	NA	NA	NA	1.88237	NA
Mouse	ENSMUSG00000110106.2	Gm45666	circENSMUSG00000110106.2	chr8	91887321	91887321	+	0.15	circRNA	NA	NA	NA	NA	NA	NA	NA	NA	NA	NA	NA	NA	NA	NA	NA	1.4113	NA	NA
Mouse	ENSMUSG00000025612.6	Bach1	circENSMUSG00000025612.6	chr16	87516031	87516031	+	0.15	circRNA	NA	NA	NA	NA	NA	NA	NA	NA	1.95208	NA	NA	NA	NA	NA	NA	NA	NA	1.50965
Mouse	ENSMUSG00000064181.7	Rab3ip	mmu_circ_0001982	chr10	116773301	116775386	-	0.15	circRNA	NA	NA	NA	NA	NA	NA	11.1785	NA	1.95208	2.85787	NA	NA	1.79661	NA	3.03068	2.94705	3.89061	NA
Mouse	ENSMUSG00000054237.7	Fra10ac1	circENSMUSG00000054237.7	chr19	38195710	38210361	-	0.15	circRNA	NA	NA	NA	NA	NA	NA	NA	NA	NA	NA	NA	NA	NA	NA	NA	NA	NA	NA
Mouse	ENSMUSG00000023473.14	Celsr3	circENSMUSG00000023473.14	chr9	108718546	108718879	+	0.15	circRNA	NA	NA	NA	NA	NA	NA	NA	NA	NA	2.85787	NA	NA	NA	NA	NA	NA	1.88237	NA
Mouse	ENSMUSG00000033653.19	Vps8	circENSMUSG00000033653.19	chr16	21278490	21400448	+	0.15	circRNA	NA	NA	NA	NA	NA	NA	NA	NA	NA	NA	NA	NA	NA	NA	NA	NA	NA	1.50965
Mouse	ENSMUSG00000055013.17	Agap1	circENSMUSG00000055013.17	chr1	89591382	89671618	+	0.15	circRNA	8.29625	NA	NA	NA	NA	NA	NA	NA	NA	NA	NA	NA	NA	NA	NA	NA	NA	NA
Mouse	ENSMUSG00000022685.10	Parn	circENSMUSG00000022685.10	chr16	13443372	13458194	-	0.15	circRNA	NA	NA	NA	NA	NA	NA	NA	NA	NA	NA	NA	NA	NA	NA	NA	NA	NA	NA
Mouse	ENSMUSG00000029344.16	Tpst2	circENSMUSG00000029344.16	chr5	112424637	112424637	+	0.15	circRNA	NA	NA	NA	NA	NA	NA	NA	NA	NA	NA	NA	NA	NA	NA	NA	NA	NA	NA
Mouse	ENSMUSG00000024978.12	Gpam	circENSMUSG00000024978.12	chr19	55066257	55086059	-	0.15	circRNA	NA	NA	NA	NA	NA	NA	NA	NA	NA	NA	NA	NA	NA	NA	NA	1.4113	NA	NA
Mouse	ENSMUSG00000021990.17	Spata13	circENSMUSG00000021990.17	chr14	60929997	60929997	+	0.15	circRNA	NA	NA	NA	NA	NA	NA	NA	NA	NA	NA	NA	NA	NA	NA	NA	NA	NA	1.50965
Mouse	ENSMUSG00000025139.15	Tollip	circENSMUSG00000025139.15	chr7	141443243	141446626	-	0.15	circRNA	NA	NA	NA	NA	NA	NA	NA	7.22116	NA	NA	NA	NA	NA	NA	NA	NA	NA	NA
Mouse	ENSMUSG00000005583.17	Mef2c	circENSMUSG00000005583.17	chr13	83773383	83783588	+	0.15	circRNA	NA	NA	NA	NA	NA	NA	NA	NA	NA	NA	NA	NA	NA	2.06647	NA	NA	NA	NA
Mouse	ENSMUSG00000061859.18	Patj	mmu_circ_0011887	chr4	98344366	98427295	+	0.15	circRNA	NA	NA	NA	NA	NA	NA	NA	NA	NA	NA	NA	NA	NA	NA	NA	NA	NA	NA
Mouse	ENSMUSG00000026715.13	Serpinc1	circENSMUSG00000026715.13	chr1	160825310	160825310	+	0.15	circRNA	NA	NA	NA	NA	NA	NA	NA	NA	NA	NA	NA	NA	NA	NA	NA	NA	NA	NA
Mouse	ENSMUSG00000030655.16	Smg1	circENSMUSG00000030655.16	chr7	117740942	117740942	-	0.15	circRNA	NA	NA	NA	NA	NA	NA	NA	NA	NA	NA	NA	NA	NA	NA	NA	NA	NA	1.50965
Mouse	ENSMUSG00000054309.10	Cpsf3	circENSMUSG00000054309.10	chr12	21345208	21345208	+	0.15	circRNA	NA	8.42955	NA	NA	NA	NA	24.8263	NA	1.95208	NA	NA	NA	NA	NA	NA	NA	NA	NA
Mouse	ENSMUSG00000027288.17	Zfp106	circENSMUSG00000027288.17	chr2	120357585	120358817	-	0.15	circRNA	NA	NA	11.765	NA	NA	NA	NA	NA	NA	NA	NA	NA	NA	NA	NA	NA	NA	NA
Mouse	ENSMUSG00000024236.19	Svil	circENSMUSG00000024236.19	chr18	5092844	5099710	+	0.15	circRNA	NA	NA	NA	NA	NA	NA	NA	7.22116	NA	NA	NA	NA	NA	NA	NA	NA	NA	NA
Mouse	ENSMUSG00000024081.10	Cebpz	circENSMUSG00000024081.10	chr17	79233342	79238925	-	0.15	circRNA	NA	NA	NA	NA	NA	NA	NA	NA	NA	NA	NA	NA	NA	NA	NA	NA	NA	NA
Mouse	ENSMUSG00000000934.10	Top1mt	circENSMUSG00000000934.10	chr15	75539268	75542033	-	0.15	circRNA	NA	NA	NA	NA	NA	NA	NA	NA	NA	NA	NA	NA	NA	NA	NA	NA	1.88237	NA
Mouse	ENSMUSG00000034032.16	Rpap1	circENSMUSG00000034032.16	chr2	119600367	119600367	-	0.15	circRNA	NA	NA	NA	NA	NA	NA	11.1785	NA	NA	NA	NA	NA	NA	NA	NA	NA	NA	NA
Mouse	ENSMUSG00000027650.13	Tti1	circENSMUSG00000027650.13	chr2	157834887	157839145	-	0.15	circRNA	NA	NA	NA	NA	NA	NA	NA	NA	NA	NA	NA	NA	NA	NA	NA	NA	NA	NA
Mouse	ENSMUSG00000035614.12	Togaram1	circENSMUSG00000035614.12	chr12	65039318	65043819	+	0.15	circRNA	NA	NA	NA	NA	NA	NA	NA	NA	NA	NA	NA	NA	NA	NA	NA	NA	NA	NA
Mouse	ENSMUSG00000037416.14	Dmxl1	circENSMUSG00000037416.14	chr18	50067650	50072676	+	0.15	circRNA	NA	NA	NA	NA	NA	NA	NA	NA	NA	NA	NA	NA	NA	NA	NA	NA	NA	NA
Mouse	ENSMUSG00000062762.18	Ei24	circENSMUSG00000062762.18	chr9	36695763	36699549	-	0.15	circRNA	NA	NA	NA	NA	NA	NA	NA	NA	NA	NA	NA	NA	NA	NA	NA	NA	NA	NA
Mouse	ENSMUSG00000029673.20	Auts2	circENSMUSG00000029673.20	chr5	131472293	131505862	-	0.15	circRNA	NA	NA	NA	NA	NA	NA	NA	NA	NA	NA	NA	NA	NA	NA	NA	1.4113	NA	NA
Mouse	ENSMUSG00000027699.20	Ect2	circENSMUSG00000027699.20	chr3	27171926	27193811	-	0.15	circRNA	NA	NA	NA	NA	NA	NA	NA	NA	NA	NA	NA	NA	NA	NA	NA	NA	NA	NA
Mouse	ENSMUSG00000005442.14	Cic	circENSMUSG00000005442.14	chr7	24988726	24988726	+	0.15	circRNA	NA	NA	NA	NA	NA	NA	NA	NA	NA	NA	NA	NA	NA	NA	NA	NA	NA	NA
Mouse	ENSMUSG00000055436.19	Srsf11	mmu_circ_0010562	chr3	157721958	157732495	-	0.15	circRNA	NA	NA	NA	NA	NA	NA	NA	NA	NA	NA	NA	NA	NA	NA	NA	NA	NA	NA
Mouse	ENSMUSG00000029534.18	St7	mmu_circ_0013218	chr6	17819248	17855027	+	0.15	circRNA	NA	NA	NA	12.6414	NA	NA	NA	NA	NA	NA	NA	NA	NA	NA	NA	NA	NA	NA
Mouse	ENSMUSG00000031698.15	Mylk3	circENSMUSG00000031698.15	chr8	86076991	86085952	-	0.15	circRNA	NA	NA	NA	NA	NA	NA	NA	NA	NA	NA	NA	NA	NA	NA	NA	NA	NA	NA
Mouse	ENSMUSG00000023022.15	Lima1	circENSMUSG00000023022.15	chr15	99692289	99705624	-	0.15	circRNA	NA	NA	NA	NA	NA	NA	NA	NA	NA	NA	NA	NA	NA	NA	NA	NA	NA	NA
Mouse	ENSMUSG00000047193.17	Dync2h1	circENSMUSG00000047193.17	chr9	7005489	7050483	-	0.15	circRNA	NA	NA	NA	NA	NA	NA	NA	NA	NA	NA	NA	NA	NA	NA	NA	NA	NA	NA
Mouse	ENSMUSG00000045983.17	Eif4g1	circENSMUSG00000045983.17	chr16	20496435	20497424	+	0.15	circRNA	NA	NA	NA	NA	NA	NA	NA	NA	NA	NA	NA	NA	NA	NA	NA	NA	1.88237	NA
Mouse	ENSMUSG00000047921.18	Trappc9	circENSMUSG00000047921.18	chr15	72927661	72929770	-	0.15	circRNA	NA	NA	NA	NA	NA	NA	NA	NA	NA	NA	NA	1.35147	NA	NA	NA	NA	NA	NA
Mouse	ENSMUSG00000031731.17	Ap1g1	circENSMUSG00000031731.17	chr8	110529578	110565664	+	0.15	circRNA	NA	NA	NA	NA	NA	NA	NA	NA	NA	NA	NA	NA	NA	NA	NA	NA	NA	NA
Mouse	ENSMUSG00000049744.16	Arhgap15	circENSMUSG00000049744.16	chr2	43953773	44066460	+	0.15	circRNA	NA	NA	NA	NA	NA	NA	NA	NA	NA	NA	NA	NA	NA	NA	NA	NA	NA	NA
Mouse	ENSMUSG00000036893.18	Ehmt1	mmu_circ_0009745	chr2	24774157	24777081	-	0.15	circRNA	8.29625	NA	NA	NA	NA	NA	NA	NA	NA	NA	2.02356	NA	NA	NA	NA	NA	NA	1.50965
Mouse	ENSMUSG00000040782.13	Cop1	circENSMUSG00000040782.13	chr1	159072158	159080186	+	0.15	circRNA	NA	NA	NA	NA	NA	NA	NA	NA	NA	NA	NA	NA	NA	NA	NA	NA	NA	NA
Mouse	ENSMUSG00000039046.16	Usp6nl	circENSMUSG00000039046.16	chr2	6395865	6435389	+	0.15	circRNA	NA	NA	NA	12.6414	NA	NA	11.1785	NA	NA	NA	NA	NA	NA	NA	NA	NA	NA	3.18203
Mouse	ENSMUSG00000024811.12	Tnks2	mmu_circ_0007718	chr19	36839485	36843523	+	0.15	circRNA	NA	NA	NA	NA	NA	NA	NA	NA	NA	NA	NA	NA	NA	NA	NA	NA	NA	NA
Mouse	ENSMUSG00000093930.3	Hmgcs1	circENSMUSG00000093930.3	chr13	120165960	120167047	+	0.15	circRNA	NA	NA	NA	NA	NA	NA	NA	NA	NA	NA	NA	NA	NA	NA	NA	1.4113	NA	NA
Mouse	ENSMUSG00000046230.12	Vps13a	circENSMUSG00000046230.12	chr19	16643517	16664617	-	0.15	circRNA	NA	NA	NA	12.6414	NA	NA	NA	NA	NA	NA	NA	NA	NA	NA	NA	NA	NA	NA
Mouse	ENSMUSG00000074505.7	Fat3	circENSMUSG00000074505.7	chr9	15849288	16289550	-	0.15	circRNA	NA	NA	NA	NA	NA	NA	NA	7.22116	NA	NA	NA	NA	NA	NA	NA	NA	NA	NA
Mouse	ENSMUSG00000021375.12	Kif13a	circENSMUSG00000021375.12	chr13	46977424	46977424	-	0.15	circRNA	NA	NA	NA	NA	NA	NA	NA	NA	NA	NA	2.02356	NA	NA	NA	NA	NA	NA	NA
Mouse	ENSMUSG00000052812.6	Atad2b	circENSMUSG00000052812.6	chr12	4990091	5002706	+	0.15	circRNA	NA	NA	NA	NA	NA	8.34703	NA	NA	NA	NA	NA	NA	NA	NA	NA	NA	NA	NA
Mouse	ENSMUSG00000061462.19	Obscn	circENSMUSG00000061462.19	chr11	58997120	59020671	-	0.15	circRNA	NA	NA	NA	NA	NA	NA	NA	NA	NA	NA	NA	NA	NA	NA	1.41695	NA	NA	NA
Mouse	ENSMUSG00000016541.11	Atxn10	mmu_circ_0005924	chr15	85259522	85277707	+	0.15	circRNA	8.29625	8.42955	NA	12.6414	NA	NA	NA	NA	NA	NA	NA	NA	NA	NA	1.41695	NA	NA	NA
Mouse	ENSMUSG00000063524.14	Eno1	circENSMUSG00000063524.14	chr4	150332576	150332576	+	0.15	circRNA	NA	NA	11.765	NA	NA	NA	NA	NA	NA	NA	NA	NA	NA	NA	NA	NA	NA	NA
Mouse	ENSMUSG00000002996.18	Hbp1	circENSMUSG00000002996.18	chr12	31986970	31986970	-	0.15	circRNA	NA	NA	NA	NA	NA	NA	NA	NA	NA	NA	NA	1.35147	NA	NA	NA	NA	NA	NA
Mouse	ENSMUSG00000030512.14	Snrpa1	circENSMUSG00000030512.14	chr7	65719274	65720316	+	0.15	circRNA	NA	NA	NA	NA	NA	NA	NA	NA	NA	2.85787	NA	NA	NA	NA	NA	NA	NA	NA
Mouse	ENSMUSG00000055067.16	Smyd3	mmu_circ_0008496	chr1	178871301	178877943	-	0.15	circRNA	NA	NA	NA	NA	NA	8.34703	NA	NA	NA	NA	NA	NA	NA	NA	NA	1.4113	NA	NA
Mouse	ENSMUSG00000030067.18	Foxp1	circENSMUSG00000030067.18	chr6	99237305	99412306	-	0.15	circRNA	NA	NA	NA	NA	NA	NA	NA	NA	NA	NA	NA	NA	NA	NA	NA	1.4113	NA	NA
Mouse	ENSMUSG00000033434.16	Gtpbp6	circENSMUSG00000033434.16	chr5	110254735	110254735	-	0.15	circRNA	NA	NA	NA	NA	NA	NA	NA	NA	NA	NA	NA	NA	NA	NA	NA	NA	1.88237	NA
Mouse	ENSMUSG00000038970.8	Lmtk2	circENSMUSG00000038970.8	chr5	144080343	144085183	+	0.15	circRNA	NA	NA	NA	NA	NA	NA	NA	NA	NA	NA	NA	NA	NA	NA	NA	NA	NA	NA
Mouse	ENSMUSG00000097119.3	B230354K17Rik	circENSMUSG00000097119.3	chr17	45747150	45747150	+	0.15	circRNA	NA	NA	NA	NA	NA	NA	NA	NA	NA	NA	NA	NA	NA	NA	NA	NA	NA	NA
Mouse	ENSMUSG00000034709.9	Ppp1r21	circENSMUSG00000034709.9	chr17	88876635	88876635	+	0.15	circRNA	NA	NA	NA	NA	NA	NA	NA	7.22116	NA	NA	NA	NA	NA	NA	NA	NA	NA	NA
Mouse	ENSMUSG00000002524.18	Puf60	circENSMUSG00000002524.18	chr15	75944081	75944081	-	0.15	circRNA	NA	NA	NA	NA	NA	NA	NA	NA	NA	NA	NA	NA	NA	NA	NA	1.4113	NA	NA
Mouse	ENSMUSG00000063297.8	Luzp2	mmu_circ_0014259	chr7	54816947	54861634	+	0.15	circRNA	NA	NA	NA	NA	NA	8.34703	NA	NA	1.95208	2.85787	NA	NA	NA	NA	1.41695	NA	NA	NA
Mouse	ENSMUSG00000033308.17	Dpyd	circENSMUSG00000033308.17	chr3	118710721	118737984	+	0.15	circRNA	NA	NA	11.765	NA	NA	NA	NA	NA	NA	NA	NA	NA	NA	NA	NA	NA	NA	NA
Mouse	ENSMUSG00000062203.16	Gspt1	circENSMUSG00000062203.16	chr16	11048373	11048373	-	0.15	circRNA	NA	NA	NA	NA	NA	NA	NA	NA	NA	NA	NA	NA	NA	NA	NA	1.4113	NA	NA
Mouse	ENSMUSG00000051648.14	Kctd19	circENSMUSG00000051648.14	chr8	106111362	106117072	-	0.15	circRNA	8.29625	NA	NA	NA	NA	NA	NA	NA	NA	NA	NA	NA	NA	NA	NA	NA	NA	NA
Mouse	ENSMUSG00000040511.15	Pvr	circENSMUSG00000040511.15	chr7	19652486	19652486	-	0.15	circRNA	NA	NA	NA	NA	NA	NA	NA	NA	NA	NA	NA	NA	NA	NA	NA	NA	1.88237	NA
Mouse	ENSMUSG00000036902.12	Neto2	mmu_circ_0015067	chr8	86369041	86400759	-	0.15	circRNA	NA	NA	NA	NA	NA	NA	NA	NA	NA	NA	NA	NA	NA	NA	NA	NA	NA	NA
Mouse	ENSMUSG00000031505.12	Naxd	circENSMUSG00000031505.12	chr8	11552621	11560347	+	0.15	circRNA	NA	NA	NA	NA	NA	NA	NA	NA	NA	NA	NA	NA	NA	NA	NA	NA	NA	NA
Mouse	ENSMUSG00000020576.11	Nbas	mmu_circ_0003815	chr12	13440925	13443533	+	0.15	circRNA	NA	NA	NA	NA	NA	NA	NA	15.6577	NA	NA	NA	1.35147	NA	NA	NA	NA	NA	NA
Mouse	ENSMUSG00000024393.15	Prrc2a	circENSMUSG00000024393.15	chr17	35382023	35383710	-	0.15	circRNA	NA	NA	NA	NA	NA	NA	NA	7.22116	NA	NA	NA	NA	NA	NA	NA	NA	NA	NA
Mouse	ENSMUSG00000005893.15	Nr2c2	mmu_circ_0013610	chr6	92126584	92141274	+	0.15	circRNA	NA	NA	NA	NA	NA	NA	NA	NA	NA	NA	NA	NA	NA	2.06647	1.41695	NA	NA	NA
Mouse	ENSMUSG00000034730.18	Adgrb1	circENSMUSG00000034730.18	chr15	74415551	74415551	+	0.15	circRNA	NA	NA	NA	NA	NA	NA	NA	NA	NA	NA	NA	NA	NA	NA	NA	NA	NA	NA
Mouse	ENSMUSG00000070002.8	Ell	circENSMUSG00000070002.8	chr8	70992491	70992491	+	0.15	circRNA	8.29625	NA	NA	NA	NA	NA	NA	NA	NA	NA	NA	NA	NA	2.06647	1.41695	NA	NA	NA
Mouse	ENSMUSG00000047766.16	Lrrc49	mmu_circ_0015759	chr9	60517540	60522460	-	0.15	circRNA	NA	NA	NA	NA	NA	NA	NA	NA	NA	NA	NA	NA	NA	NA	NA	NA	NA	NA
Mouse	ENSMUSG00000039068.17	Zzz3	circENSMUSG00000039068.17	chr3	152132913	152134469	+	0.15	circRNA	NA	NA	NA	NA	NA	NA	NA	NA	NA	NA	NA	NA	NA	NA	NA	NA	NA	NA
Mouse	ENSMUSG00000037286.16	Stag1	circENSMUSG00000037286.16	chr9	100587205	100730791	+	0.15	circRNA	NA	NA	NA	NA	NA	NA	NA	NA	1.95208	NA	NA	NA	NA	NA	NA	1.4113	NA	NA
Mouse	ENSMUSG00000006005.19	Tpr	circENSMUSG00000006005.19	chr1	150274424	150274424	+	0.15	circRNA	NA	NA	NA	NA	NA	NA	NA	NA	NA	NA	NA	NA	NA	NA	NA	NA	NA	NA
Mouse	ENSMUSG00000037652.16	Phc3	circENSMUSG00000037652.16	chr3	30990433	31005180	-	0.15	circRNA	NA	NA	NA	NA	NA	NA	NA	NA	NA	NA	NA	NA	NA	NA	NA	NA	1.88237	NA
Mouse	ENSMUSG00000020325.11	Fstl3	circENSMUSG00000020325.11	chr10	79614582	79615040	+	0.15	circRNA	NA	NA	NA	NA	NA	NA	NA	NA	NA	NA	2.02356	NA	NA	NA	NA	NA	NA	NA
Mouse	ENSMUSG00000022185.20	Acin1	circENSMUSG00000022185.20	chr14	54882667	54884293	-	0.15	circRNA	NA	NA	NA	NA	NA	NA	NA	NA	NA	NA	NA	1.35147	NA	NA	NA	NA	NA	NA
Mouse	ENSMUSG00000033335.18	Dnm2	circENSMUSG00000033335.18	chr9	21389644	21390156	+	0.15	circRNA	NA	NA	NA	NA	NA	NA	NA	NA	NA	NA	NA	NA	NA	NA	NA	NA	NA	NA
Mouse	ENSMUSG00000024073.17	Birc6	mmu_circ_0007003	chr17	74929903	74942891	+	0.15	circRNA	NA	NA	NA	NA	NA	NA	NA	NA	NA	NA	NA	NA	NA	NA	NA	NA	NA	NA
Mouse	ENSMUSG00000013736.17	Trnt1	circENSMUSG00000013736.17	chr6	106746964	106746964	+	0.15	circRNA	NA	NA	NA	NA	NA	NA	NA	NA	NA	NA	NA	NA	NA	NA	NA	NA	NA	NA
Mouse	ENSMUSG00000019841.16	Rev3l	circENSMUSG00000019841.16	chr10	39696443	39711348	+	0.15	circRNA	NA	NA	NA	NA	NA	NA	NA	NA	NA	NA	NA	NA	NA	NA	NA	NA	NA	NA
Mouse	ENSMUSG00000024958.14	Gpr137	circENSMUSG00000024958.14	chr19	6918289	6918289	-	0.15	circRNA	NA	NA	NA	NA	NA	NA	NA	NA	NA	NA	NA	NA	NA	NA	NA	NA	NA	NA
Mouse	ENSMUSG00000022272.18	Myo10	circENSMUSG00000022272.18	chr15	25701647	25726609	+	0.15	circRNA	NA	NA	NA	NA	NA	NA	NA	NA	NA	NA	NA	NA	NA	NA	NA	NA	NA	NA
Mouse	ENSMUSG00000054728.18	Phactr1	mmu_circ_0004597	chr13	43248224	43250282	+	0.15	circRNA	NA	NA	NA	NA	NA	NA	NA	NA	1.95208	NA	NA	NA	1.79661	NA	NA	NA	NA	1.50965
Mouse	ENSMUSG00000043154.16	Ppp2r3a	mmu_circ_0015166	chr9	101002221	101031073	-	0.15	circRNA	NA	NA	NA	NA	NA	NA	11.1785	NA	NA	NA	NA	NA	NA	NA	NA	NA	NA	NA
Mouse	ENSMUSG00000028729.16	Ebna1bp2	circENSMUSG00000028729.16	chr4	118479390	118479390	+	0.15	circRNA	8.29625	NA	NA	NA	NA	NA	NA	NA	NA	NA	NA	NA	NA	NA	NA	NA	NA	NA
Mouse	ENSMUSG00000019966.19	Kitl	circENSMUSG00000019966.19	chr10	99887707	99925133	+	0.15	circRNA	NA	NA	NA	NA	NA	NA	NA	NA	NA	NA	NA	NA	NA	2.06647	NA	NA	NA	NA
Mouse	ENSMUSG00000035152.15	Ap2b1	circENSMUSG00000035152.15	chr11	83199040	83260608	+	0.15	circRNA	NA	NA	NA	NA	NA	NA	NA	NA	NA	NA	NA	NA	1.79661	NA	NA	NA	NA	NA
Mouse	ENSMUSG00000035901.15	Dennd5a	circENSMUSG00000035901.15	chr7	109516591	109518684	-	0.15	circRNA	NA	NA	NA	NA	NA	NA	NA	NA	NA	NA	NA	NA	NA	NA	NA	NA	NA	NA
Mouse	ENSMUSG00000045095.17	Magi1	mmu_circ_0001496	chr6	93769327	93792806	-	0.15	circRNA	NA	NA	NA	NA	NA	NA	NA	NA	NA	NA	NA	NA	NA	NA	NA	NA	NA	NA
Mouse	ENSMUSG00000037475.16	Thoc2	circENSMUSG00000037475.16	chrX	40946940	40986727	-	0.15	circRNA	NA	NA	NA	NA	NA	NA	NA	NA	NA	NA	NA	NA	NA	NA	NA	NA	NA	NA
Mouse	ENSMUSG00000031303.9	Map3k15	circENSMUSG00000031303.9	chrX	158784900	158829719	+	0.15	circRNA	NA	NA	NA	NA	NA	NA	NA	NA	NA	NA	NA	NA	NA	NA	NA	NA	NA	NA
Mouse	ENSMUSG00000041112.18	Elmo1	mmu_circ_0004525	chr13	20748593	20756627	+	0.15	circRNA	NA	NA	NA	NA	NA	NA	NA	NA	NA	NA	NA	NA	NA	NA	NA	NA	NA	NA
Mouse	ENSMUSG00000025920.20	Stau2	mmu_circ_0008347	chr1	16460044	16556374	-	0.15	circRNA	8.29625	NA	NA	NA	NA	NA	NA	NA	NA	NA	2.02356	NA	NA	NA	NA	NA	NA	NA
Mouse	ENSMUSG00000096054.4	Syne1	circENSMUSG00000096054.4	chr10	5491947	5492212	-	0.15	circRNA	NA	NA	11.765	NA	NA	NA	NA	NA	NA	NA	NA	NA	NA	NA	NA	NA	NA	NA
Mouse	ENSMUSG00000087231.8	E230016M11Rik	mmu_circ_0013501	chr6	67041596	67055401	+	0.15	circRNA	NA	NA	NA	NA	NA	NA	NA	NA	NA	NA	NA	NA	NA	NA	1.41695	NA	NA	NA
Mouse	ENSMUSG00000020721.17	Helz	mmu_circ_0002735	chr11	107483531	107528753	+	0.15	circRNA	NA	NA	NA	NA	NA	NA	NA	NA	NA	NA	NA	NA	NA	NA	NA	NA	NA	NA
Mouse	ENSMUSG00000021147.18	Wdr37	circENSMUSG00000021147.18	chr13	8885332	8897722	-	0.15	circRNA	NA	NA	NA	NA	NA	NA	NA	NA	NA	NA	NA	NA	NA	NA	NA	NA	NA	NA
Mouse	ENSMUSG00000030096.9	Slc6a6	circENSMUSG00000030096.9	chr6	91661289	91661289	+	0.15	circRNA	NA	NA	NA	NA	NA	NA	NA	7.22116	NA	NA	NA	NA	NA	NA	NA	NA	NA	NA
Mouse	ENSMUSG00000022607.19	Ptk2	circENSMUSG00000022607.19	chr15	73197597	73232186	-	0.15	circRNA	NA	NA	NA	NA	NA	NA	NA	NA	NA	NA	NA	NA	NA	NA	NA	NA	NA	NA
Mouse	ENSMUSG00000034610.15	Tut4	circENSMUSG00000034610.15	chr4	108360232	108360232	+	0.15	circRNA	NA	NA	NA	NA	11.1833	NA	NA	NA	NA	NA	NA	NA	NA	NA	NA	NA	NA	NA
Mouse	ENSMUSG00000061950.18	Ppp4r1	circENSMUSG00000061950.18	chr17	66110154	66131784	+	0.15	circRNA	NA	NA	NA	NA	NA	NA	NA	NA	1.95208	NA	NA	NA	NA	NA	NA	NA	NA	NA
Mouse	ENSMUSG00000033379.14	Atp6v0b	circENSMUSG00000033379.14	chr4	117743264	117743264	-	0.15	circRNA	NA	NA	NA	NA	NA	NA	11.1785	NA	NA	2.85787	2.02356	NA	NA	NA	NA	1.4113	1.88237	NA
Mouse	ENSMUSG00000042292.19	Mrtfa	circENSMUSG00000042292.19	chr15	80950906	80950906	-	0.15	circRNA	NA	NA	NA	NA	NA	NA	NA	NA	NA	NA	NA	1.35147	NA	NA	NA	NA	NA	NA
Mouse	ENSMUSG00000054414.5	Slc30a7	circENSMUSG00000054414.5	chr3	115784375	115784375	-	0.15	circRNA	NA	NA	NA	NA	NA	NA	NA	NA	NA	NA	NA	NA	NA	2.06647	1.41695	NA	NA	NA
Mouse	ENSMUSG00000021669.16	Cert1	circENSMUSG00000021669.16	chr13	96751281	96771491	+	0.15	circRNA	NA	NA	NA	NA	NA	NA	NA	NA	NA	2.85787	NA	NA	NA	NA	NA	NA	NA	NA
Mouse	ENSMUSG00000045636.17	Mtus1	circENSMUSG00000045636.17	chr8	41468424	41529464	-	0.15	circRNA	NA	NA	NA	NA	NA	NA	NA	NA	NA	NA	NA	NA	NA	NA	NA	NA	NA	NA
Mouse	ENSMUSG00000025855.14	Prkar1b	circENSMUSG00000025855.14	chr5	139092375	139094409	-	0.15	circRNA	NA	NA	NA	NA	NA	NA	NA	NA	NA	NA	NA	NA	NA	2.06647	NA	NA	NA	NA
Mouse	ENSMUSG00000041444.15	Arhgap32	mmu_circ_0001762	chr9	32064335	32119561	+	0.15	circRNA	8.29625	8.42955	NA	NA	NA	8.34703	NA	NA	NA	NA	NA	1.35147	NA	NA	NA	NA	NA	NA
Mouse	ENSMUSG00000024908.16	Ppp6r3	circENSMUSG00000024908.16	chr19	3516492	3519762	-	0.15	circRNA	NA	NA	NA	NA	NA	NA	NA	NA	NA	NA	NA	1.35147	NA	NA	NA	NA	NA	NA
Mouse	ENSMUSG00000079462.2	Gm15737	circENSMUSG00000079462.2	chr6	92846475	92846475	+	0.15	circRNA	NA	NA	NA	NA	NA	NA	NA	NA	NA	NA	NA	NA	1.79661	NA	NA	NA	NA	1.50965
Mouse	ENSMUSG00000036745.16	Ttll7	circENSMUSG00000036745.16	chr3	146621449	146653413	+	0.15	circRNA	NA	NA	NA	NA	11.1833	NA	NA	NA	NA	NA	NA	NA	NA	NA	NA	NA	NA	NA
Mouse	ENSMUSG00000039842.16	Mcph1	circENSMUSG00000039842.16	chr8	18672622	18721270	+	0.15	circRNA	NA	NA	NA	NA	NA	NA	NA	NA	NA	NA	NA	NA	NA	NA	NA	NA	NA	NA
Mouse	ENSMUSG00000030657.12	Xylt1	mmu_circ_0013809	chr7	117147818	117148332	+	0.15	circRNA	NA	NA	11.765	NA	NA	NA	NA	NA	NA	NA	NA	NA	NA	NA	1.41695	NA	NA	NA
Mouse	ENSMUSG00000042208.16	Sanbr	circENSMUSG00000042208.16	chr11	23534519	23543525	-	0.15	circRNA	NA	NA	NA	NA	NA	NA	NA	NA	1.95208	NA	NA	NA	NA	NA	NA	NA	NA	NA
Mouse	ENSMUSG00000071064.16	Zfp827	mmu_circ_0014999	chr8	79786878	79803167	+	0.15	circRNA	55.9034	8.42955	NA	12.6414	NA	NA	NA	NA	1.95208	NA	2.02356	1.35147	1.79661	2.06647	4.7281	4.53356	1.88237	NA
Mouse	ENSMUSG00000025812.19	Pard3	mmu_circ_0001737	chr8	128096728	128115979	+	0.15	circRNA	NA	NA	25.4052	NA	NA	NA	NA	NA	NA	NA	NA	2.88774	NA	NA	NA	NA	NA	NA
Mouse	ENSMUSG00000032413.13	Rasa2	circENSMUSG00000032413.13	chr9	96427641	96454074	-	0.15	circRNA	NA	NA	NA	NA	NA	NA	NA	NA	NA	NA	NA	NA	NA	NA	NA	NA	NA	NA
Mouse	ENSMUSG00000040752.17	Myh6	circENSMUSG00000040752.17	chr14	55189702	55189702	-	0.15	circRNA	NA	NA	NA	NA	NA	8.34703	NA	NA	NA	NA	NA	NA	NA	NA	NA	NA	NA	NA
Mouse	ENSMUSG00000041058.16	Wwp1	circENSMUSG00000041058.16	chr4	19678344	19687886	-	0.15	circRNA	NA	NA	NA	NA	NA	NA	NA	NA	NA	NA	NA	NA	NA	2.06647	NA	NA	NA	NA
Mouse	ENSMUSG00000040785.20	Ttc3	circENSMUSG00000040785.20	chr16	94191060	94211815	+	0.15	circRNA	NA	NA	NA	NA	NA	NA	NA	NA	NA	NA	NA	NA	NA	NA	NA	1.4113	NA	NA
Mouse	ENSMUSG00000029238.12	Clock	circENSMUSG00000029238.12	chr5	76414646	76414646	-	0.15	circRNA	NA	NA	NA	NA	NA	NA	NA	NA	NA	NA	NA	NA	NA	NA	NA	NA	NA	NA
Mouse	ENSMUSG00000047921.18	Trappc9	mmu_circ_0005761	chr15	72808810	72835535	-	0.15	circRNA	NA	NA	NA	NA	NA	NA	NA	NA	NA	NA	NA	NA	NA	NA	NA	NA	NA	NA
Mouse	ENSMUSG00000025531.15	Chm	circENSMUSG00000025531.15	chrX	112019872	112026127	-	0.15	circRNA	NA	NA	NA	NA	NA	NA	NA	NA	NA	NA	NA	NA	1.79661	NA	NA	NA	NA	NA
Mouse	ENSMUSG00000040354.15	Mars1	circENSMUSG00000040354.15	chr10	127147389	127147389	-	0.15	circRNA	NA	NA	NA	NA	NA	NA	NA	NA	NA	NA	NA	NA	NA	NA	NA	NA	NA	NA
Mouse	ENSMUSG00000020076.8	Ddx50	circENSMUSG00000020076.8	chr10	62475639	62483422	-	0.15	circRNA	NA	NA	NA	NA	NA	8.34703	NA	NA	NA	NA	NA	NA	NA	NA	NA	NA	NA	NA
Mouse	ENSMUSG00000054843.10	Atrnl1	circENSMUSG00000054843.10	chr19	57740061	57924136	+	0.15	circRNA	NA	NA	NA	NA	NA	NA	NA	NA	NA	NA	NA	1.35147	NA	NA	NA	1.4113	NA	NA
Mouse	ENSMUSG00000070939.10	Tgfbrap1	circENSMUSG00000070939.10	chr1	43110620	43115112	-	0.15	circRNA	NA	NA	NA	NA	NA	NA	NA	NA	NA	NA	NA	NA	NA	NA	NA	NA	NA	NA
Mouse	ENSMUSG00000025006.19	Sorbs1	circENSMUSG00000025006.19	chr19	40489892	40490029	-	0.15	circRNA	NA	NA	NA	NA	NA	NA	NA	NA	NA	NA	NA	NA	NA	NA	NA	NA	NA	NA
Mouse	ENSMUSG00000019737.15	Syne4	circENSMUSG00000019737.15	chr7	30014825	30014825	+	0.15	circRNA	NA	NA	NA	NA	NA	NA	NA	7.22116	NA	NA	NA	NA	NA	NA	NA	NA	NA	NA
Mouse	ENSMUSG00000044968.17	Napepld	mmu_circ_0012421	chr5	21888153	21888463	-	0.15	circRNA	NA	NA	NA	NA	NA	NA	NA	NA	NA	2.85787	NA	NA	NA	NA	NA	NA	1.88237	NA
Mouse	ENSMUSG00000054823.18	Nsd3	mmu_circ_0001666	chr8	26149756	26156172	+	0.15	circRNA	NA	NA	NA	NA	NA	8.34703	NA	NA	NA	NA	NA	NA	NA	NA	NA	NA	NA	NA
Mouse	ENSMUSG00000007029.17	Vars	mmu_circ_0006722	chr17	35232240	35232723	+	0.15	circRNA	NA	NA	NA	NA	NA	NA	NA	NA	NA	2.85787	NA	NA	NA	NA	NA	NA	NA	NA
Mouse	ENSMUSG00000020773.12	Trim47	circENSMUSG00000020773.12	chr11	115997757	115999187	-	0.15	circRNA	NA	NA	NA	NA	NA	NA	NA	NA	NA	NA	NA	NA	NA	NA	NA	NA	NA	NA
Mouse	ENSMUSG00000028149.13	Rap1gds1	circENSMUSG00000028149.13	chr3	138647490	138756349	-	0.15	circRNA	NA	NA	NA	NA	NA	NA	NA	NA	NA	NA	2.02356	NA	NA	NA	NA	NA	NA	NA
Mouse	ENSMUSG00000040003.19	Magi2	circENSMUSG00000040003.19	chr5	20748582	20856191	+	0.15	circRNA	NA	NA	NA	NA	NA	NA	NA	NA	1.95208	NA	NA	NA	NA	NA	NA	NA	NA	NA
Mouse	ENSMUSG00000040549.17	Ckap5	circENSMUSG00000040549.17	chr2	91422010	91431159	+	0.15	circRNA	NA	NA	NA	NA	NA	NA	NA	NA	NA	NA	NA	NA	NA	NA	NA	NA	NA	NA
Mouse	ENSMUSG00000087263.2	Gm15726	circENSMUSG00000087263.2	chrX	168767934	168767934	-	0.15	circRNA	NA	NA	NA	NA	NA	NA	NA	NA	6.05935	11.6854	11.0893	16.8352	1.79661	16.3316	13.8647	1.4113	12.2964	10.3743
Mouse	ENSMUSG00000031575.19	Ash2l	circENSMUSG00000031575.19	chr8	26312722	26313334	-	0.15	circRNA	NA	NA	NA	NA	NA	NA	NA	NA	NA	NA	NA	NA	NA	NA	NA	NA	NA	NA
Mouse	ENSMUSG00000042744.17	Hectd4	circENSMUSG00000042744.17	chr5	121429363	121429363	+	0.15	circRNA	NA	NA	11.765	NA	NA	NA	NA	NA	NA	NA	NA	NA	NA	NA	NA	NA	NA	NA
Mouse	ENSMUSG00000019899.18	Lama2	circENSMUSG00000019899.18	chr10	27220408	27245152	-	0.15	circRNA	NA	NA	NA	NA	NA	NA	NA	NA	NA	NA	NA	NA	NA	NA	NA	2.94705	NA	NA
Mouse	ENSMUSG00000042010.17	Acacb	circENSMUSG00000042010.17	chr5	114363956	114363956	+	0.15	circRNA	NA	NA	NA	NA	23.9098	NA	NA	NA	NA	NA	NA	NA	NA	NA	NA	NA	NA	NA
Mouse	ENSMUSG00000026289.16	Atg16l1	circENSMUSG00000026289.16	chr1	87687866	87688122	+	0.15	circRNA	NA	NA	NA	NA	NA	NA	NA	NA	NA	NA	NA	NA	NA	NA	NA	NA	NA	NA
Mouse	ENSMUSG00000064145.13	Arih2	circENSMUSG00000064145.13	chr9	108485800	108492345	-	0.15	circRNA	NA	NA	NA	NA	NA	NA	NA	NA	NA	NA	NA	NA	NA	NA	NA	NA	NA	NA
Mouse	ENSMUSG00000047126.18	Cltc	circENSMUSG00000047126.18	chr11	86627896	86628104	-	0.15	circRNA	NA	NA	NA	NA	NA	NA	NA	NA	NA	NA	NA	NA	NA	NA	NA	NA	NA	1.50965
Mouse	ENSMUSG00000028080.17	Lrba	mmu_circ_0010832	chr3	86513176	86550079	+	0.15	circRNA	NA	8.42955	NA	12.6414	11.1833	NA	NA	7.22116	NA	NA	NA	NA	NA	NA	NA	NA	NA	NA
Mouse	ENSMUSG00000035203.17	Epn1	circENSMUSG00000035203.17	chr7	5092917	5098752	+	0.15	circRNA	NA	NA	NA	NA	NA	NA	NA	NA	NA	NA	NA	NA	NA	NA	NA	NA	NA	NA
Mouse	ENSMUSG00000056342.17	Usp34	circENSMUSG00000056342.17	chr11	23283438	23301653	+	0.15	circRNA	NA	NA	NA	NA	23.9098	NA	NA	NA	NA	NA	NA	NA	NA	NA	NA	NA	NA	NA
Mouse	ENSMUSG00000051323.17	Pcdh19	circENSMUSG00000051323.17	chrX	132533643	132582157	-	0.15	circRNA	NA	NA	NA	NA	NA	NA	NA	NA	NA	NA	NA	NA	NA	NA	NA	NA	NA	NA
Mouse	ENSMUSG00000028926.16	Cdk14	mmu_circ_0012687	chr5	5298982	5299228	-	0.15	circRNA	NA	NA	NA	NA	NA	NA	NA	NA	NA	NA	NA	NA	NA	NA	3.03068	NA	NA	NA
Mouse	ENSMUSG00000039607.18	Rbms3	circENSMUSG00000039607.18	chr9	116634480	116651964	-	0.15	circRNA	NA	NA	NA	NA	NA	NA	NA	NA	NA	NA	NA	NA	NA	NA	NA	NA	1.88237	NA
Mouse	ENSMUSG00000037526.8	Atg14	circENSMUSG00000037526.8	chr14	47783247	47783247	-	0.15	circRNA	NA	NA	NA	NA	NA	NA	NA	NA	NA	NA	NA	NA	NA	NA	NA	NA	NA	NA
Mouse	ENSMUSG00000026748.14	Plxdc2	mmu_circ_0009578	chr2	16708127	16734224	+	0.15	circRNA	NA	NA	NA	NA	NA	NA	NA	7.22116	NA	2.85787	NA	NA	1.79661	NA	NA	1.4113	NA	NA
Mouse	ENSMUSG00000027284.17	Cdan1	circENSMUSG00000027284.17	chr2	120675791	120680536	-	0.15	circRNA	NA	NA	NA	NA	NA	NA	NA	NA	NA	NA	NA	NA	NA	NA	NA	NA	NA	NA
Mouse	ENSMUSG00000042105.19	Inpp5f	mmu_circ_0013917	chr7	128281440	128292422	+	0.15	circRNA	NA	NA	NA	NA	11.1833	18.4217	NA	NA	NA	2.85787	NA	NA	NA	NA	NA	NA	3.89061	NA
Mouse	ENSMUSG00000034591.6	Slc41a2	mmu_circ_0002501	chr10	83149278	83152653	-	0.15	circRNA	NA	NA	NA	NA	NA	NA	NA	NA	NA	NA	NA	NA	NA	NA	NA	NA	NA	NA
Mouse	ENSMUSG00000026728.10	Vim	circENSMUSG00000026728.10	chr2	13585494	13586386	+	0.15	circRNA	NA	NA	NA	NA	NA	NA	NA	NA	NA	NA	NA	NA	NA	NA	NA	1.4113	NA	NA
Mouse	ENSMUSG00000036712.16	Cyld	circENSMUSG00000036712.16	chr8	89431853	89436624	+	0.15	circRNA	NA	NA	NA	NA	NA	NA	NA	NA	NA	NA	NA	NA	NA	NA	1.41695	NA	1.88237	NA
Mouse	ENSMUSG00000002031.14	Ift46	circENSMUSG00000002031.14	chr9	44693530	44693530	+	0.15	circRNA	NA	8.42955	NA	NA	NA	NA	NA	NA	NA	NA	NA	NA	NA	NA	NA	NA	NA	NA
Mouse	ENSMUSG00000013736.17	Trnt1	circENSMUSG00000013736.17	chr6	106755748	106756002	+	0.15	circRNA	NA	NA	NA	NA	NA	NA	NA	NA	NA	NA	NA	NA	NA	NA	NA	NA	NA	NA
Mouse	ENSMUSG00000025878.17	Uimc1	mmu_circ_0004659	chr13	55182701	55217620	-	0.15	circRNA	NA	NA	NA	12.6414	NA	NA	NA	NA	NA	NA	NA	NA	NA	NA	NA	NA	NA	NA
Mouse	ENSMUSG00000031585.14	Gtf2e2	circENSMUSG00000031585.14	chr8	34248583	34252131	+	0.15	circRNA	NA	NA	NA	NA	NA	NA	NA	NA	NA	NA	NA	1.35147	NA	NA	NA	NA	NA	NA
Mouse	ENSMUSG00000026786.15	Apbb1ip	circENSMUSG00000026786.15	chr2	22739635	22739635	+	0.15	circRNA	NA	NA	NA	NA	NA	NA	NA	NA	NA	NA	NA	NA	NA	NA	NA	NA	NA	NA
Mouse	ENSMUSG00000005813.13	Metap1	circENSMUSG00000005813.13	chr3	138187284	138187284	-	0.15	circRNA	NA	NA	NA	NA	NA	8.34703	NA	NA	NA	NA	NA	NA	NA	NA	NA	NA	NA	NA
Mouse	ENSMUSG00000030084.12	Plxna1	circENSMUSG00000030084.12	chr6	89309662	89311753	-	0.15	circRNA	NA	NA	NA	NA	NA	NA	NA	NA	NA	NA	NA	NA	NA	NA	NA	NA	NA	NA
Mouse	ENSMUSG00000056342.17	Usp34	circENSMUSG00000056342.17	chr11	23338433	23369131	+	0.15	circRNA	NA	NA	NA	NA	NA	NA	NA	NA	NA	NA	2.02356	NA	NA	NA	NA	NA	NA	1.50965
Mouse	ENSMUSG00000035778.18	Ggta1	circENSMUSG00000035778.18	chr2	35303337	35313424	-	0.15	circRNA	NA	NA	NA	NA	NA	NA	NA	NA	NA	NA	NA	NA	NA	NA	NA	NA	NA	NA
Mouse	ENSMUSG00000038481.14	Cdk19	mmu_circ_0000161	chr10	40342633	40345951	+	0.15	circRNA	NA	NA	NA	NA	NA	NA	NA	NA	1.95208	NA	NA	NA	NA	NA	NA	NA	NA	NA
Mouse	ENSMUSG00000038533.16	Cbfa2t2	circENSMUSG00000038533.16	chr2	154357736	154370825	+	0.15	circRNA	NA	NA	NA	NA	NA	NA	NA	NA	NA	NA	NA	NA	NA	NA	NA	NA	NA	NA
Mouse	ENSMUSG00000086243.2	Gm12121	circENSMUSG00000086243.2	chr11	34092130	34092130	+	0.15	circRNA	NA	NA	NA	12.6414	NA	NA	NA	NA	NA	NA	NA	NA	NA	NA	NA	NA	NA	NA
Mouse	ENSMUSG00000024566.11	Atp9b	circENSMUSG00000024566.11	chr18	80838504	80961093	-	0.15	circRNA	NA	NA	NA	NA	NA	NA	NA	NA	NA	NA	NA	1.35147	NA	NA	NA	NA	1.88237	NA
Mouse	ENSMUSG00000027674.17	Pex5l	circENSMUSG00000027674.17	chr3	33061270	33061270	-	0.15	circRNA	NA	NA	NA	12.6414	NA	NA	NA	NA	NA	NA	NA	NA	NA	NA	NA	NA	NA	NA
Mouse	ENSMUSG00000040599.14	Mis12	circENSMUSG00000040599.14	chr11	70910804	70910804	+	0.15	circRNA	NA	NA	NA	12.6414	NA	NA	NA	NA	NA	NA	NA	NA	NA	NA	NA	NA	NA	NA
Mouse	ENSMUSG00000039242.11	B3galnt2	circENSMUSG00000039242.11	chr13	14150022	14170368	+	0.15	circRNA	NA	NA	NA	NA	NA	NA	NA	NA	NA	NA	NA	NA	NA	NA	NA	NA	NA	NA
Mouse	ENSMUSG00000024780.8	Cdc37l1	mmu_circ_0007674	chr19	28976660	28989453	+	0.15	circRNA	NA	NA	NA	NA	NA	NA	NA	7.22116	NA	2.85787	NA	NA	NA	NA	NA	NA	NA	NA
Mouse	ENSMUSG00000044702.14	Palb2	mmu_circ_0013841	chr7	121712472	121722931	-	0.15	circRNA	NA	NA	NA	NA	NA	NA	NA	NA	NA	NA	NA	1.35147	NA	NA	NA	NA	NA	NA
Mouse	ENSMUSG00000029635.16	Cdk8	circENSMUSG00000029635.16	chr5	146196314	146233241	+	0.15	circRNA	NA	NA	NA	NA	NA	NA	NA	NA	NA	2.85787	NA	NA	NA	NA	NA	NA	NA	NA
Mouse	ENSMUSG00000029478.17	Ncor2	circENSMUSG00000029478.17	chr5	125107035	125109433	-	0.15	circRNA	NA	NA	NA	NA	NA	NA	NA	NA	NA	NA	NA	NA	NA	NA	NA	NA	NA	NA
Mouse	ENSMUSG00000027852.15	Nras	circENSMUSG00000027852.15	chr3	102966220	102971473	+	0.15	circRNA	NA	NA	NA	NA	NA	NA	NA	NA	NA	NA	NA	NA	NA	NA	NA	NA	NA	NA
Mouse	ENSMUSG00000021536.8	Adcy2	circENSMUSG00000021536.8	chr13	68882742	68882742	-	0.15	circRNA	NA	NA	11.765	12.6414	NA	NA	NA	NA	NA	NA	NA	NA	NA	NA	NA	NA	NA	NA
Mouse	ENSMUSG00000021028.9	Mbip	circENSMUSG00000021028.9	chr12	56386985	56386985	-	0.15	circRNA	NA	NA	NA	NA	NA	NA	NA	NA	NA	NA	NA	NA	NA	NA	NA	NA	NA	NA
Mouse	ENSMUSG00000029920.10	Smarcad1	circENSMUSG00000029920.10	chr6	65029603	65035116	+	0.15	circRNA	NA	NA	NA	NA	NA	NA	NA	NA	NA	2.85787	NA	NA	NA	NA	NA	NA	NA	NA
Mouse	ENSMUSG00000117694.2	Snhg4	mmu_circ_0007275	chr18	35717567	35717934	+	0.15	circRNA	NA	NA	NA	NA	NA	NA	NA	NA	1.95208	NA	NA	NA	NA	NA	NA	NA	NA	NA
Mouse	ENSMUSG00000026836.16	Acvr1	mmu_circ_0010032	chr2	58390495	58406312	-	0.15	circRNA	18.8678	NA	NA	NA	11.1833	NA	NA	NA	1.95208	NA	NA	NA	NA	NA	NA	NA	NA	NA
Mouse	ENSMUSG00000018800.15	Abca5	circENSMUSG00000018800.15	chr11	110182911	110192378	-	0.15	circRNA	8.29625	NA	NA	NA	NA	NA	NA	NA	NA	NA	NA	NA	NA	NA	1.41695	NA	NA	NA
Mouse	ENSMUSG00000001376.18	Vps50	mmu_circ_0013304	chr6	3545509	3555466	+	0.15	circRNA	NA	NA	NA	NA	NA	NA	NA	NA	1.95208	NA	NA	1.35147	NA	NA	NA	NA	NA	NA
Mouse	ENSMUSG00000091474.3	2610021A01Rik	mmu_circ_0014185	chr7	41261099	41262675	+	0.15	circRNA	NA	NA	NA	NA	NA	NA	NA	NA	NA	NA	2.02356	1.35147	NA	NA	NA	NA	NA	NA
Mouse	ENSMUSG00000028649.22	Macf1	circENSMUSG00000028649.22	chr4	123352946	123359867	-	0.15	circRNA	NA	NA	NA	NA	NA	NA	NA	NA	NA	NA	NA	NA	1.79661	NA	NA	NA	NA	NA
Mouse	ENSMUSG00000021704.9	Mtx3	circENSMUSG00000021704.9	chr13	92982128	92984401	+	0.15	circRNA	NA	NA	NA	NA	NA	NA	NA	NA	NA	NA	NA	NA	NA	NA	NA	NA	NA	NA
Mouse	ENSMUSG00000025037.7	Maoa	circENSMUSG00000025037.7	chrX	16524806	16547110	+	0.15	circRNA	NA	NA	NA	NA	NA	NA	NA	NA	NA	NA	2.02356	NA	NA	NA	NA	NA	NA	NA
Mouse	ENSMUSG00000019261.4	Map1s	circENSMUSG00000019261.4	chr8	71358771	71358771	+	0.15	circRNA	NA	NA	NA	NA	NA	NA	NA	NA	NA	NA	NA	2.88774	NA	NA	NA	NA	NA	NA
Mouse	ENSMUSG00000029238.12	Clock	circENSMUSG00000029238.12	chr5	76374779	76451349	-	0.15	circRNA	NA	NA	NA	NA	NA	NA	NA	NA	NA	NA	NA	NA	NA	NA	NA	NA	NA	NA
Mouse	ENSMUSG00000024201.13	Kdm4b	circENSMUSG00000024201.13	chr17	56700717	56707068	+	0.15	circRNA	NA	NA	NA	NA	NA	NA	NA	NA	NA	NA	NA	NA	NA	NA	NA	NA	NA	NA
Mouse	ENSMUSG00000030516.15	Tjp1	circENSMUSG00000030516.15	chr7	64962669	64962669	-	0.15	circRNA	NA	NA	NA	NA	NA	NA	NA	NA	NA	NA	NA	NA	NA	NA	NA	NA	NA	NA
Mouse	ENSMUSG00000028180.19	Zranb2	circENSMUSG00000028180.19	chr3	157241970	157248881	+	0.15	circRNA	NA	NA	NA	NA	NA	NA	NA	NA	1.95208	NA	NA	NA	NA	NA	NA	NA	NA	NA
Mouse	ENSMUSG00000031078.16	Cttn	circENSMUSG00000031078.16	chr7	143992502	144010232	-	0.15	circRNA	NA	NA	NA	NA	NA	NA	NA	NA	NA	NA	NA	NA	NA	NA	NA	NA	NA	NA
Mouse	ENSMUSG00000024420.10	Zfp521	circENSMUSG00000024420.10	chr18	13848197	13950379	-	0.15	circRNA	NA	NA	NA	NA	NA	NA	NA	NA	NA	NA	NA	NA	NA	NA	NA	NA	NA	NA
Mouse	ENSMUSG00000042303.20	Sgsm3	circENSMUSG00000042303.20	chr15	80888071	80890604	+	0.15	circRNA	NA	NA	NA	NA	NA	NA	NA	NA	NA	NA	NA	1.35147	NA	NA	NA	NA	NA	NA
Mouse	ENSMUSG00000022021.15	Diaph3	circENSMUSG00000022021.15	chr14	87047771	87156300	-	0.15	circRNA	NA	NA	NA	NA	NA	NA	NA	NA	NA	NA	NA	NA	NA	NA	NA	NA	NA	NA
Mouse	ENSMUSG00000021256.6	Vash1	circENSMUSG00000021256.6	chr12	86736057	86736057	+	0.15	circRNA	NA	NA	NA	NA	NA	NA	NA	7.22116	NA	NA	NA	NA	NA	NA	NA	NA	NA	NA
Mouse	ENSMUSG00000030850.18	Ate1	circENSMUSG00000030850.18	chr7	130106423	130115554	-	0.15	circRNA	NA	NA	NA	NA	NA	NA	NA	NA	NA	NA	NA	NA	NA	NA	NA	NA	NA	NA
Mouse	ENSMUSG00000026977.18	Marchf7	circENSMUSG00000026977.18	chr2	60062543	60074014	+	0.15	circRNA	NA	NA	NA	NA	NA	NA	NA	NA	NA	NA	NA	NA	NA	NA	NA	NA	NA	NA
Mouse	ENSMUSG00000020608.8	Smc6	mmu_circ_0003761	chr12	11321729	11356204	+	0.15	circRNA	NA	NA	NA	NA	NA	NA	NA	NA	NA	NA	NA	NA	NA	NA	NA	NA	NA	NA
Mouse	ENSMUSG00000034647.16	Ankrd12	circENSMUSG00000034647.16	chr17	66283015	66349596	-	0.15	circRNA	NA	NA	NA	NA	NA	NA	NA	NA	3.98905	NA	NA	NA	NA	NA	NA	NA	NA	NA
Mouse	ENSMUSG00000025809.16	Itgb1	circENSMUSG00000025809.16	chr8	129442602	129444155	+	0.15	circRNA	NA	NA	NA	NA	NA	NA	NA	NA	NA	NA	NA	NA	NA	NA	NA	1.4113	NA	NA
Mouse	ENSMUSG00000022629.18	Kif21a	circENSMUSG00000022629.18	chr15	90832526	90832526	-	0.15	circRNA	8.29625	NA	NA	NA	NA	NA	NA	NA	NA	NA	NA	NA	NA	NA	NA	NA	NA	NA
Mouse	ENSMUSG00000098150.3	4921515E04Rik	circENSMUSG00000098150.3	chr15	18165217	18165217	-	0.15	circRNA	NA	NA	NA	NA	NA	NA	NA	NA	NA	NA	NA	NA	NA	NA	NA	NA	NA	NA
Mouse	ENSMUSG00000021670.15	Hmgcr	circENSMUSG00000021670.15	chr13	96795090	96803216	-	0.15	circRNA	NA	NA	NA	NA	NA	NA	NA	NA	NA	NA	NA	NA	NA	NA	1.41695	NA	NA	NA
Mouse	ENSMUSG00000044471.13	Lncpint	circENSMUSG00000044471.13	chr6	31196995	31196995	-	0.15	circRNA	NA	NA	NA	NA	NA	NA	NA	NA	NA	NA	NA	NA	NA	NA	NA	2.94705	NA	NA
Mouse	ENSMUSG00000009281.7	Rarres2	circENSMUSG00000009281.7	chr6	48547177	48547177	-	0.15	circRNA	NA	NA	NA	12.6414	NA	NA	NA	NA	NA	NA	NA	NA	NA	NA	NA	NA	NA	NA
Mouse	ENSMUSG00000028670.15	Lypla2	circENSMUSG00000028670.15	chr4	135696911	135696911	-	0.15	circRNA	NA	NA	NA	NA	NA	8.34703	NA	15.6577	1.95208	5.77887	2.02356	2.88774	NA	2.06647	NA	1.4113	NA	NA
Mouse	ENSMUSG00000021838.18	Samd4	circENSMUSG00000021838.18	chr14	47290306	47303931	+	0.15	circRNA	NA	NA	NA	NA	NA	NA	NA	NA	NA	NA	NA	NA	NA	NA	NA	NA	NA	NA
Mouse	ENSMUSG00000029016.14	Clcn6	circENSMUSG00000029016.14	chr4	148122370	148122370	-	0.15	circRNA	NA	NA	NA	NA	NA	8.34703	NA	NA	NA	NA	NA	NA	NA	NA	NA	NA	NA	NA
Mouse	ENSMUSG00000024483.20	Ankhd1	circENSMUSG00000024483.20	chr18	36744852	36747870	+	0.15	circRNA	NA	8.42955	NA	NA	NA	NA	NA	NA	NA	NA	NA	NA	NA	NA	NA	NA	NA	NA
Mouse	ENSMUSG00000024290.10	Rock1	circENSMUSG00000024290.10	chr18	10129304	10150316	-	0.15	circRNA	NA	NA	NA	NA	NA	NA	NA	NA	NA	2.85787	NA	NA	NA	NA	NA	NA	NA	NA
Mouse	ENSMUSG00000035735.11	Dagla	circENSMUSG00000035735.11	chr19	10232170	10242459	-	0.15	circRNA	NA	NA	NA	NA	NA	NA	NA	NA	NA	NA	NA	NA	NA	NA	3.03068	NA	NA	NA
Mouse	ENSMUSG00000020275.10	Rel	circENSMUSG00000020275.10	chr11	23703216	23711155	-	0.15	circRNA	NA	NA	NA	NA	NA	NA	NA	NA	NA	2.85787	NA	NA	NA	NA	NA	NA	NA	NA
Mouse	ENSMUSG00000049606.17	Zfp644	circENSMUSG00000049606.17	chr5	106838536	106838536	-	0.15	circRNA	NA	NA	NA	NA	NA	NA	NA	NA	NA	NA	NA	NA	NA	NA	NA	NA	NA	NA
Mouse	ENSMUSG00000074064.7	Mlycd	circENSMUSG00000074064.7	chr8	120134444	120134444	+	0.15	circRNA	NA	NA	NA	NA	NA	NA	NA	NA	NA	NA	NA	NA	NA	NA	NA	NA	NA	NA
Mouse	ENSMUSG00000036391.17	Sec24a	mmu_circ_0003100	chr11	51612641	51620405	-	0.15	circRNA	NA	NA	NA	NA	NA	NA	NA	NA	NA	NA	NA	NA	NA	NA	NA	NA	NA	1.50965
Mouse	ENSMUSG00000024604.8	Rbm22	circENSMUSG00000024604.8	chr18	60700643	60700643	+	0.15	circRNA	NA	NA	NA	NA	NA	NA	NA	NA	NA	NA	NA	NA	NA	NA	NA	NA	NA	NA
Mouse	ENSMUSG00000045348.17	Nyap1	circENSMUSG00000045348.17	chr5	137731977	137734616	-	0.15	circRNA	NA	NA	NA	NA	NA	NA	NA	NA	1.95208	NA	NA	NA	NA	NA	NA	NA	NA	NA
Mouse	ENSMUSG00000024077.16	Strn	circENSMUSG00000024077.16	chr17	78977179	78984846	-	0.15	circRNA	NA	NA	NA	NA	NA	NA	NA	NA	NA	NA	NA	NA	1.79661	NA	NA	1.4113	NA	NA
Mouse	ENSMUSG00000023800.16	Tiam2	circENSMUSG00000023800.16	chr17	3462906	3471983	+	0.15	circRNA	NA	NA	NA	NA	NA	NA	NA	NA	NA	NA	NA	NA	NA	NA	NA	NA	NA	NA
Mouse	ENSMUSG00000031229.17	Atrx	circENSMUSG00000031229.17	chrX	104911456	104923624	-	0.15	circRNA	NA	NA	NA	NA	NA	NA	NA	NA	NA	NA	NA	NA	NA	NA	NA	NA	NA	NA
Mouse	ENSMUSG00000044791.17	Setd2	circENSMUSG00000044791.17	chr9	110421647	110421647	+	0.15	circRNA	NA	NA	NA	NA	NA	NA	NA	7.22116	NA	NA	NA	NA	NA	NA	NA	NA	NA	NA
Mouse	ENSMUSG00000020220.17	Vps13d	mmu_circ_0011399	chr4	144881138	144883352	-	0.15	circRNA	NA	NA	11.765	NA	NA	NA	NA	NA	1.95208	NA	NA	1.35147	NA	NA	1.41695	NA	NA	NA
Mouse	ENSMUSG00000040560.11	Wdr7	circENSMUSG00000040560.11	chr18	63871813	63958309	+	0.15	circRNA	NA	NA	11.765	NA	NA	NA	NA	NA	NA	NA	NA	NA	NA	NA	NA	NA	NA	NA
Mouse	ENSMUSG00000005882.19	Uqcc1	circENSMUSG00000005882.19	chr2	155763554	155763554	-	0.15	circRNA	NA	NA	NA	NA	NA	NA	NA	NA	NA	NA	NA	NA	NA	NA	NA	NA	NA	NA
Mouse	ENSMUSG00000025656.18	Arhgef9	circENSMUSG00000025656.18	chrX	94155960	94174621	-	0.15	circRNA	NA	NA	NA	NA	NA	NA	NA	NA	NA	NA	NA	NA	NA	NA	1.41695	NA	NA	NA
Mouse	ENSMUSG00000027203.16	Dut	circENSMUSG00000027203.16	chr2	125089816	125089816	+	0.15	circRNA	NA	NA	NA	NA	NA	NA	NA	NA	NA	NA	NA	NA	NA	NA	NA	NA	NA	NA
Mouse	ENSMUSG00000026721.17	Rabgap1l	mmu_circ_0008327	chr1	160528281	160568501	-	0.15	circRNA	NA	NA	NA	NA	NA	NA	NA	7.22116	NA	NA	NA	NA	NA	4.31551	NA	1.4113	NA	NA
Mouse	ENSMUSG00000022601.12	Zbtb11	mmu_circ_0006341	chr16	55810621	55811981	+	0.15	circRNA	NA	NA	NA	NA	NA	NA	NA	NA	NA	NA	NA	NA	NA	NA	NA	NA	NA	NA
Mouse	ENSMUSG00000032366.16	Tpm1	circENSMUSG00000032366.16	chr9	66938310	66943410	-	0.15	circRNA	NA	NA	NA	NA	NA	NA	NA	NA	1.95208	NA	NA	NA	NA	NA	NA	NA	NA	NA
Mouse	ENSMUSG00000034145.15	Tmem63c	circENSMUSG00000034145.15	chr12	87129631	87129631	+	0.15	circRNA	NA	NA	NA	NA	NA	NA	NA	NA	NA	NA	NA	1.35147	NA	NA	NA	NA	NA	NA
Mouse	ENSMUSG00000025321.15	Itgb8	circENSMUSG00000025321.15	chr12	119154234	119156062	-	0.15	circRNA	NA	NA	NA	NA	NA	NA	NA	NA	1.95208	NA	NA	NA	NA	NA	NA	NA	NA	NA
Mouse	ENSMUSG00000036893.18	Ehmt1	circENSMUSG00000036893.18	chr2	24703538	24777081	-	0.15	circRNA	NA	NA	NA	NA	NA	NA	NA	NA	NA	NA	NA	NA	NA	NA	NA	NA	NA	NA
Mouse	ENSMUSG00000029068.17	Ccnl2	circENSMUSG00000029068.17	chr4	155905240	155905571	+	0.15	circRNA	NA	NA	NA	NA	NA	NA	NA	NA	NA	NA	2.02356	NA	NA	NA	NA	NA	NA	NA
Mouse	ENSMUSG00000070733.14	Fryl	circENSMUSG00000070733.14	chr5	73244220	73244220	-	0.15	circRNA	NA	NA	NA	NA	NA	NA	NA	NA	NA	NA	NA	1.35147	NA	2.06647	NA	NA	NA	NA
Mouse	ENSMUSG00000028080.17	Lrba	circENSMUSG00000028080.17	chr3	86275810	86302592	+	0.15	circRNA	NA	NA	NA	NA	NA	NA	NA	NA	NA	NA	NA	NA	NA	NA	NA	NA	NA	NA
Mouse	ENSMUSG00000032187.17	Smarca4	circENSMUSG00000032187.17	chr9	21544100	21547577	+	0.15	circRNA	NA	NA	NA	NA	NA	NA	NA	NA	NA	NA	NA	NA	NA	NA	NA	NA	NA	NA
Mouse	ENSMUSG00000031385.15	Plxnb3	circENSMUSG00000031385.15	chrX	72805772	72808119	+	0.15	circRNA	NA	NA	NA	NA	11.1833	NA	NA	NA	NA	NA	NA	NA	NA	NA	NA	NA	NA	NA
Mouse	ENSMUSG00000000708.15	Kat2b	circENSMUSG00000000708.15	chr17	53966456	53966456	+	0.15	circRNA	NA	NA	NA	NA	11.1833	NA	NA	NA	NA	NA	NA	NA	NA	NA	NA	NA	NA	NA
Mouse	ENSMUSG00000035299.17	Mid1	mmu_circ_0016236	chrX	168709949	168710665	+	0.15	circRNA	NA	NA	NA	NA	NA	NA	NA	NA	NA	NA	NA	NA	NA	NA	NA	NA	NA	NA
Mouse	ENSMUSG00000028864.8	Hgf	circENSMUSG00000028864.8	chr5	16769784	16783559	+	0.15	circRNA	NA	NA	NA	NA	NA	NA	11.1785	NA	NA	NA	NA	NA	NA	NA	NA	NA	NA	NA
Mouse	ENSMUSG00000025899.15	Alkbh8	circENSMUSG00000025899.15	chr9	3367863	3369914	+	0.15	circRNA	NA	NA	NA	NA	NA	NA	NA	NA	NA	NA	NA	NA	NA	NA	1.41695	NA	NA	NA
Mouse	ENSMUSG00000037475.16	Thoc2	circENSMUSG00000037475.16	chrX	40891823	40891823	-	0.15	circRNA	NA	NA	NA	NA	NA	NA	NA	NA	NA	NA	NA	1.35147	NA	NA	NA	NA	NA	NA
Mouse	ENSMUSG00000035236.18	Scai	circENSMUSG00000035236.18	chr2	38973549	38973549	-	0.15	circRNA	NA	NA	NA	NA	NA	NA	NA	NA	NA	NA	NA	NA	NA	2.06647	NA	NA	NA	NA
Mouse	ENSMUSG00000062202.15	Btbd9	mmu_circ_0006681	chr17	30743686	30749339	-	0.15	circRNA	NA	NA	NA	NA	NA	NA	NA	7.22116	NA	NA	NA	NA	NA	2.06647	NA	NA	NA	1.50965
Mouse	ENSMUSG00000022449.15	Adamts20	circENSMUSG00000022449.15	chr15	94220662	94260483	-	0.15	circRNA	NA	NA	NA	NA	NA	NA	NA	NA	NA	NA	2.02356	NA	NA	NA	NA	NA	NA	NA
Mouse	ENSMUSG00000058248.13	Kcnh1	circENSMUSG00000058248.13	chr1	192095324	192117227	+	0.15	circRNA	NA	NA	11.765	NA	NA	NA	NA	NA	NA	NA	NA	NA	NA	2.06647	NA	NA	NA	NA
Mouse	ENSMUSG00000019820.12	Utrn	circENSMUSG00000019820.12	chr10	12312024	12315537	-	0.15	circRNA	NA	NA	NA	NA	NA	NA	NA	NA	NA	NA	NA	NA	NA	NA	NA	NA	NA	NA
Mouse	ENSMUSG00000030500.7	Slc17a6	circENSMUSG00000030500.7	chr7	51317781	51317781	+	0.15	circRNA	8.29625	NA	NA	NA	NA	NA	NA	NA	NA	NA	NA	NA	NA	NA	NA	NA	NA	NA
Mouse	ENSMUSG00000038302.15	Afg1l	circENSMUSG00000038302.15	chr10	42291544	42314401	-	0.15	circRNA	NA	NA	NA	NA	NA	NA	NA	NA	NA	NA	NA	1.35147	NA	NA	NA	NA	NA	NA
Mouse	ENSMUSG00000068205.15	Macrod2	circENSMUSG00000068205.15	chr2	142059497	142138516	+	0.15	circRNA	NA	NA	NA	NA	NA	NA	NA	NA	NA	NA	NA	NA	NA	NA	NA	NA	NA	1.50965
Mouse	ENSMUSG00000029247.18	Paics	circENSMUSG00000029247.18	chr5	77107161	77109353	+	0.15	circRNA	NA	NA	NA	NA	NA	NA	NA	NA	NA	2.85787	NA	NA	NA	NA	NA	NA	NA	NA
Mouse	ENSMUSG00000027651.17	Rprd1b	circENSMUSG00000027651.17	chr2	157885325	157900747	+	0.15	circRNA	NA	NA	NA	NA	NA	NA	NA	NA	NA	NA	NA	1.35147	NA	2.06647	NA	NA	NA	NA
Mouse	ENSMUSG00000030172.16	Erc1	mmu_circ_0013021	chr6	119801346	119802170	-	0.15	circRNA	NA	NA	NA	NA	NA	NA	NA	NA	NA	NA	NA	NA	NA	NA	NA	NA	NA	NA
Mouse	ENSMUSG00000030323.14	Ift122	mmu_circ_0012969	chr6	115900226	115901433	+	0.15	circRNA	NA	8.42955	NA	NA	NA	NA	NA	NA	3.98905	NA	NA	NA	NA	NA	NA	NA	NA	NA
Mouse	ENSMUSG00000015709.10	Arnt2	circENSMUSG00000015709.10	chr7	83992949	84021855	-	0.15	circRNA	NA	NA	NA	NA	NA	NA	NA	NA	NA	2.85787	NA	NA	NA	NA	NA	NA	NA	NA
Mouse	ENSMUSG00000015656.18	Hspa8	circENSMUSG00000015656.18	chr9	40712644	40712644	+	0.15	circRNA	NA	NA	NA	NA	NA	NA	11.1785	NA	1.95208	NA	NA	NA	1.79661	NA	4.7281	1.4113	1.88237	3.18203
Mouse	ENSMUSG00000046753.11	Ccdc66	circENSMUSG00000046753.11	chr14	27211990	27228672	-	0.15	circRNA	NA	NA	NA	NA	NA	NA	NA	NA	NA	NA	NA	NA	NA	NA	1.41695	NA	NA	NA
Mouse	ENSMUSG00000024590.9	Lmnb1	circENSMUSG00000024590.9	chr18	56881168	56881168	+	0.15	circRNA	NA	NA	NA	NA	NA	NA	NA	NA	NA	NA	NA	NA	NA	NA	NA	NA	NA	NA
Mouse	ENSMUSG00000027201.17	Myef2	circENSMUSG00000027201.17	chr2	124937627	124958793	-	0.15	circRNA	8.29625	NA	NA	NA	NA	8.34703	NA	NA	NA	NA	NA	NA	1.79661	NA	NA	NA	NA	1.50965
Mouse	ENSMUSG00000044783.17	Hjurp	circENSMUSG00000044783.17	chr1	88197042	88197042	-	0.15	circRNA	NA	8.42955	NA	NA	NA	NA	NA	7.22116	NA	NA	NA	NA	NA	NA	NA	NA	NA	NA
Mouse	ENSMUSG00000032786.17	Alas1	circENSMUSG00000032786.17	chr9	106115167	106115167	-	0.15	circRNA	NA	NA	NA	NA	NA	NA	NA	NA	NA	NA	NA	NA	NA	NA	NA	NA	NA	NA
Mouse	ENSMUSG00000028086.16	Fbxw7	circENSMUSG00000028086.16	chr3	84797401	84811386	+	0.15	circRNA	NA	NA	NA	NA	NA	NA	NA	NA	1.95208	NA	NA	NA	1.79661	NA	NA	NA	NA	NA
Mouse	ENSMUSG00000057649.7	Brd9	circENSMUSG00000057649.7	chr13	74088416	74088416	+	0.15	circRNA	NA	NA	NA	NA	NA	NA	NA	NA	NA	NA	NA	NA	NA	NA	NA	NA	NA	NA
Mouse	ENSMUSG00000023994.14	Nfya	circENSMUSG00000023994.14	chr17	48700207	48700207	-	0.15	circRNA	NA	NA	NA	NA	NA	NA	NA	NA	NA	NA	NA	NA	NA	2.06647	NA	NA	NA	1.50965
Mouse	ENSMUSG00000028465.17	Tln1	circENSMUSG00000028465.17	chr4	43550197	43550197	-	0.15	circRNA	NA	NA	NA	NA	11.1833	NA	NA	NA	NA	NA	NA	NA	NA	NA	NA	NA	NA	NA
Mouse	ENSMUSG00000050335.18	Lgals3	circENSMUSG00000050335.18	chr14	47619141	47619141	+	0.15	circRNA	NA	NA	NA	NA	11.1833	NA	NA	NA	NA	NA	NA	NA	NA	NA	NA	NA	NA	NA
Mouse	ENSMUSG00000029413.15	Naaa	circENSMUSG00000029413.15	chr5	92415900	92415900	-	0.15	circRNA	NA	NA	NA	12.6414	NA	NA	11.1785	NA	NA	NA	NA	1.35147	NA	NA	NA	NA	NA	NA
Mouse	ENSMUSG00000053641.10	Dennd4a	circENSMUSG00000053641.10	chr9	64813282	64816981	+	0.15	circRNA	NA	NA	NA	NA	NA	NA	NA	NA	NA	NA	NA	NA	NA	NA	NA	NA	NA	1.50965
Mouse	ENSMUSG00000028434.13	Epb41l4b	circENSMUSG00000028434.13	chr4	57010061	57010061	-	0.15	circRNA	18.8678	NA	25.4052	NA	11.1833	8.34703	24.8263	43.5568	6.05935	NA	4.21012	NA	3.74931	NA	NA	2.94705	3.89061	NA
Mouse	ENSMUSG00000027086.17	Fastkd1	circENSMUSG00000027086.17	chr2	69532793	69532793	-	0.15	circRNA	NA	NA	NA	NA	NA	NA	NA	7.22116	NA	NA	NA	NA	NA	NA	NA	NA	NA	NA
Mouse	ENSMUSG00000058070.15	Eml1	circENSMUSG00000058070.15	chr12	108476435	108496651	+	0.15	circRNA	NA	NA	NA	NA	NA	NA	NA	NA	1.95208	NA	NA	NA	NA	NA	NA	NA	NA	NA
Mouse	ENSMUSG00000046070.10	Igfals	circENSMUSG00000046070.10	chr17	25097798	25097798	+	0.15	circRNA	NA	NA	NA	NA	NA	NA	NA	NA	NA	NA	NA	NA	NA	NA	NA	NA	NA	NA
Mouse	ENSMUSG00000012114.18	Med15	circENSMUSG00000012114.18	chr16	17498412	17515558	-	0.15	circRNA	NA	NA	NA	NA	NA	NA	NA	NA	NA	NA	NA	NA	NA	NA	NA	NA	NA	NA
Mouse	ENSMUSG00000032422.19	Snx14	mmu_circ_0015975	chr9	88280291	88284321	-	0.15	circRNA	NA	NA	NA	NA	NA	NA	NA	NA	NA	NA	NA	NA	NA	NA	NA	NA	NA	1.50965
Mouse	ENSMUSG00000029673.20	Auts2	circENSMUSG00000029673.20	chr5	131503760	131503760	-	0.15	circRNA	8.29625	NA	NA	NA	NA	NA	NA	NA	NA	NA	NA	NA	NA	NA	NA	NA	NA	NA
Mouse	ENSMUSG00000026585.14	Kifap3	circENSMUSG00000026585.14	chr1	163693007	163711141	+	0.15	circRNA	NA	NA	NA	NA	NA	NA	NA	NA	NA	NA	NA	1.35147	NA	NA	NA	NA	NA	NA
Mouse	ENSMUSG00000036023.7	Parp2	circENSMUSG00000036023.7	chr14	51058033	51058033	+	0.15	circRNA	NA	NA	NA	NA	NA	NA	NA	NA	NA	NA	NA	NA	NA	NA	NA	NA	NA	NA
Mouse	ENSMUSG00000039000.9	Ube3c	mmu_circ_0012518	chr5	29819905	29842768	+	0.15	circRNA	NA	NA	NA	NA	NA	NA	NA	NA	NA	2.85787	NA	NA	NA	2.06647	NA	NA	NA	NA
Mouse	ENSMUSG00000037363.10	Letm2	circENSMUSG00000037363.10	chr8	26086377	26086377	-	0.15	circRNA	NA	NA	NA	12.6414	NA	NA	NA	NA	NA	NA	NA	NA	NA	NA	NA	NA	NA	NA
Mouse	ENSMUSG00000044308.18	Ubr3	circENSMUSG00000044308.18	chr2	69784619	69786450	+	0.15	circRNA	NA	NA	NA	NA	NA	NA	NA	NA	NA	NA	NA	NA	NA	NA	NA	NA	NA	NA
Mouse	ENSMUSG00000075014.2	Gm10800	circENSMUSG00000075014.2	chr2	98497079	98497079	-	0.15	circRNA	NA	NA	NA	NA	NA	NA	NA	NA	NA	NA	NA	NA	NA	NA	NA	NA	NA	NA
Mouse	ENSMUSG00000030536.11	Iqgap1	circENSMUSG00000030536.11	chr7	80398571	80412313	-	0.15	circRNA	NA	NA	NA	NA	NA	NA	NA	NA	NA	NA	NA	NA	NA	NA	NA	NA	NA	NA
Mouse	ENSMUSG00000095562.9	Erdr1	circENSMUSG00000095562.9	chrX	168801669	168801791	+	0.15	circRNA	NA	NA	NA	NA	NA	NA	NA	NA	NA	NA	NA	NA	NA	NA	NA	1.4113	NA	1.50965
Mouse	ENSMUSG00000027433.6	Xrn2	circENSMUSG00000027433.6	chr2	146866427	146893689	+	0.15	circRNA	NA	NA	NA	NA	NA	NA	NA	NA	NA	NA	NA	NA	NA	NA	NA	NA	NA	NA
Mouse	ENSMUSG00000024290.10	Rock1	mmu_circ_0007117	chr18	10129304	10140888	-	0.15	circRNA	8.29625	NA	25.4052	NA	11.1833	NA	NA	NA	NA	NA	NA	2.88774	NA	2.06647	NA	4.53356	NA	NA
Mouse	ENSMUSG00000031714.10	Gab1	mmu_circ_0001700	chr8	81526729	81527024	-	0.15	circRNA	18.8678	29.5944	NA	40.9752	11.1833	8.34703	24.8263	15.6577	14.5152	5.77887	4.21012	NA	1.79661	4.31551	4.7281	6.15397	NA	1.50965
Mouse	ENSMUSG00000034636.10	Zyg11b	mmu_circ_0011028	chr4	108123014	108123769	-	0.15	circRNA	NA	NA	NA	NA	NA	NA	NA	NA	NA	NA	NA	NA	NA	NA	NA	NA	NA	NA
Mouse	ENSMUSG00000033004.17	Mycbp2	mmu_circ_0004955	chr14	103489844	103513954	-	0.15	circRNA	NA	NA	NA	NA	NA	NA	NA	NA	NA	NA	NA	NA	NA	NA	NA	NA	NA	NA
Mouse	ENSMUSG00000027108.16	Ola1	mmu_circ_0010166	chr2	72972241	72987257	-	0.15	circRNA	NA	NA	NA	12.6414	NA	NA	NA	NA	NA	NA	NA	NA	NA	NA	NA	NA	NA	NA
Mouse	ENSMUSG00000068036.17	Afdn	circENSMUSG00000068036.17	chr17	14116484	14116484	+	0.15	circRNA	NA	NA	NA	NA	NA	NA	NA	NA	NA	NA	NA	NA	NA	NA	NA	NA	NA	1.50965
Mouse	ENSMUSG00000042851.18	Zc3h6	circENSMUSG00000042851.18	chr2	128833010	128844198	+	0.15	circRNA	NA	NA	NA	NA	NA	NA	NA	NA	NA	NA	NA	NA	NA	NA	NA	NA	NA	1.50965
Mouse	ENSMUSG00000041912.13	Tdrkh	circENSMUSG00000041912.13	chr3	94330108	94331108	+	0.15	circRNA	NA	NA	NA	NA	NA	NA	NA	NA	NA	NA	NA	NA	NA	NA	1.41695	NA	NA	NA
Mouse	ENSMUSG00000032376.13	Usp3	mmu_circ_0001798	chr9	66447343	66474185	-	0.15	circRNA	8.29625	18.6173	11.765	12.6414	23.9098	29.2712	NA	7.22116	6.05935	5.77887	NA	6.17035	3.74931	2.06647	3.03068	4.53356	8.0414	3.18203
Mouse	ENSMUSG00000035673.11	Sbno2	circENSMUSG00000035673.11	chr10	79902383	79908352	-	0.15	circRNA	NA	NA	NA	NA	NA	NA	NA	NA	NA	NA	NA	NA	NA	NA	NA	2.94705	NA	NA
Mouse	ENSMUSG00000026601.16	Axdnd1	circENSMUSG00000026601.16	chr1	156193185	156208513	-	0.15	circRNA	NA	NA	NA	NA	NA	NA	NA	NA	NA	NA	NA	NA	NA	NA	NA	NA	NA	NA
Mouse	ENSMUSG00000022685.10	Parn	mmu_circ_0006073	chr16	13420891	13465163	-	0.15	circRNA	NA	NA	NA	NA	NA	NA	NA	NA	NA	NA	NA	NA	NA	NA	NA	2.94705	NA	NA
Mouse	ENSMUSG00000027171.11	Prrg4	circENSMUSG00000027171.11	chr2	104669666	104669666	-	0.15	circRNA	NA	NA	NA	12.6414	NA	NA	NA	NA	NA	NA	NA	NA	NA	NA	NA	NA	NA	NA
Mouse	ENSMUSG00000020647.11	Ncoa1	mmu_circ_0003980	chr12	4385780	4394502	-	0.15	circRNA	NA	NA	NA	NA	NA	18.4217	NA	NA	NA	NA	NA	NA	NA	NA	NA	NA	NA	NA
Mouse	ENSMUSG00000024283.16	Wac	circENSMUSG00000024283.16	chr18	7916051	7921983	+	0.15	circRNA	NA	NA	NA	NA	NA	NA	NA	NA	NA	NA	NA	NA	NA	NA	NA	NA	NA	NA
Mouse	ENSMUSG00000078671.12	Chd2	circENSMUSG00000078671.12	chr7	73140226	73149731	-	0.15	circRNA	NA	NA	NA	NA	NA	NA	NA	7.22116	NA	NA	NA	NA	NA	NA	NA	NA	NA	NA
Mouse	ENSMUSG00000063810.8	Alms1	circENSMUSG00000063810.8	chr6	85618300	85644938	+	0.15	circRNA	NA	NA	NA	NA	NA	NA	NA	NA	NA	NA	NA	NA	NA	NA	NA	NA	1.88237	NA
Mouse	ENSMUSG00000016664.17	Pacsin2	circENSMUSG00000016664.17	chr15	83263199	83276858	-	0.15	circRNA	NA	NA	NA	NA	NA	NA	NA	NA	NA	NA	NA	NA	NA	NA	NA	NA	NA	NA
Mouse	ENSMUSG00000040356.17	Skiv2l	circENSMUSG00000040356.17	chr17	35063979	35063979	-	0.15	circRNA	NA	NA	NA	NA	NA	NA	NA	NA	NA	NA	NA	NA	NA	NA	NA	NA	NA	NA
Mouse	ENSMUSG00000021103.13	Mnat1	mmu_circ_0000387	chr12	73228557	73265916	+	0.15	circRNA	8.29625	NA	NA	NA	11.1833	NA	11.1785	NA	NA	NA	NA	NA	NA	NA	NA	NA	NA	NA
Mouse	ENSMUSG00000017929.14	B4galt5	mmu_circ_0009603	chr2	167147579	167155141	-	0.15	circRNA	NA	NA	NA	NA	NA	NA	NA	NA	NA	NA	NA	NA	NA	NA	NA	NA	NA	NA
Mouse	ENSMUSG00000025583.16	Rptor	circENSMUSG00000025583.16	chr11	119748138	119777977	+	0.15	circRNA	NA	NA	NA	NA	NA	NA	NA	NA	NA	NA	NA	NA	NA	NA	NA	NA	NA	NA
Mouse	ENSMUSG00000032212.11	Sltm	circENSMUSG00000032212.11	chr9	70466383	70469057	+	0.15	circRNA	NA	NA	NA	NA	NA	NA	NA	NA	NA	NA	NA	NA	NA	NA	NA	NA	NA	NA
Mouse	ENSMUSG00000053329.8	Gatd3a	circENSMUSG00000053329.8	chr10	78003228	78003228	-	0.15	circRNA	NA	NA	NA	NA	NA	NA	NA	NA	NA	2.85787	NA	NA	NA	NA	1.41695	NA	NA	NA
Mouse	ENSMUSG00000030451.17	Herc2	circENSMUSG00000030451.17	chr7	55772216	55772216	+	0.15	circRNA	NA	NA	11.765	NA	NA	NA	NA	NA	NA	NA	NA	NA	1.79661	2.06647	NA	NA	NA	NA
Mouse	ENSMUSG00000040025.18	Ythdf2	circENSMUSG00000040025.18	chr4	131931442	131931442	-	0.15	circRNA	NA	NA	NA	NA	NA	NA	NA	NA	NA	NA	NA	1.35147	NA	NA	NA	NA	NA	NA
Mouse	ENSMUSG00000008730.18	Hipk1	circENSMUSG00000008730.18	chr3	103660695	103685615	-	0.15	circRNA	NA	NA	NA	NA	NA	NA	NA	NA	NA	NA	NA	NA	NA	NA	NA	NA	NA	NA
Mouse	ENSMUSG00000029613.16	Eif2ak1	circENSMUSG00000029613.16	chr5	143820848	143820848	+	0.15	circRNA	NA	NA	NA	NA	NA	NA	NA	NA	NA	NA	NA	NA	NA	NA	NA	NA	1.88237	NA
Mouse	ENSMUSG00000028639.15	Ybx1	circENSMUSG00000028639.15	chr4	119142305	119142305	-	0.15	circRNA	NA	NA	NA	NA	NA	NA	NA	NA	1.95208	NA	NA	NA	NA	NA	NA	1.4113	NA	NA
Mouse	ENSMUSG00000006127.10	Inpp5k	circENSMUSG00000006127.10	chr11	75529082	75529082	+	0.15	circRNA	NA	NA	NA	NA	NA	NA	NA	NA	NA	NA	2.02356	NA	NA	NA	NA	NA	NA	NA
Mouse	ENSMUSG00000015488.15	Cacfd1	circENSMUSG00000015488.15	chr2	26907164	26907164	+	0.15	circRNA	NA	NA	NA	NA	NA	NA	NA	NA	NA	NA	NA	1.35147	NA	NA	NA	NA	NA	NA
Mouse	ENSMUSG00000021767.20	Kat6b	mmu_circ_0005113	chr14	21676786	21714816	+	0.15	circRNA	NA	NA	NA	NA	NA	NA	NA	NA	NA	NA	NA	NA	NA	NA	1.41695	NA	NA	NA
Mouse	ENSMUSG00000034285.16	Nipsnap1	circENSMUSG00000034285.16	chr11	4839237	4839237	+	0.15	circRNA	NA	NA	NA	NA	NA	NA	NA	NA	NA	NA	NA	NA	NA	NA	NA	NA	NA	NA
Mouse	ENSMUSG00000022515.7	Anks3	circENSMUSG00000022515.7	chr16	4775504	4778432	-	0.15	circRNA	NA	NA	NA	NA	NA	NA	NA	NA	1.95208	NA	NA	NA	NA	NA	NA	NA	NA	NA
Mouse	ENSMUSG00000000131.16	Xpo6	circENSMUSG00000000131.16	chr7	125727398	125748532	-	0.15	circRNA	NA	NA	NA	NA	NA	NA	NA	NA	NA	NA	NA	NA	NA	NA	NA	NA	NA	NA
Mouse	ENSMUSG00000038665.16	Dgki	circENSMUSG00000038665.16	chr6	36914255	36989917	-	0.15	circRNA	NA	NA	NA	NA	NA	NA	NA	NA	NA	2.85787	NA	NA	NA	NA	NA	NA	NA	NA
Mouse	ENSMUSG00000031660.14	Brd7	circENSMUSG00000031660.14	chr8	89088129	89088129	-	0.15	circRNA	8.29625	8.42955	11.765	NA	NA	NA	NA	NA	1.95208	NA	2.02356	2.88774	1.79661	NA	NA	NA	NA	NA
Mouse	ENSMUSG00000031644.20	Nek1	circENSMUSG00000031644.20	chr8	61459810	61460191	+	0.15	circRNA	NA	NA	NA	NA	NA	NA	NA	NA	NA	NA	NA	NA	1.79661	NA	NA	NA	NA	NA
Mouse	ENSMUSG00000038121.7	Fam210a	circENSMUSG00000038121.7	chr18	68412337	68412337	-	0.15	circRNA	NA	NA	NA	NA	NA	NA	NA	NA	NA	NA	NA	NA	NA	NA	NA	NA	NA	NA
Mouse	ENSMUSG00000043940.16	Wdfy3	circENSMUSG00000043940.16	chr5	102035952	102036182	-	0.15	circRNA	NA	NA	NA	NA	NA	NA	NA	NA	NA	NA	NA	NA	NA	NA	NA	NA	NA	NA
Mouse	ENSMUSG00000034557.15	Zfyve9	mmu_circ_0001240	chr4	108574985	108577009	-	0.15	circRNA	8.29625	NA	NA	12.6414	11.1833	29.2712	NA	7.22116	3.98905	NA	NA	2.88774	NA	NA	3.03068	2.94705	NA	1.50965
Mouse	ENSMUSG00000029673.20	Auts2	circENSMUSG00000029673.20	chr5	131501075	131505862	-	0.15	circRNA	8.29625	NA	11.765	NA	NA	NA	11.1785	NA	NA	NA	2.02356	NA	NA	11.4232	1.41695	NA	NA	NA
Mouse	ENSMUSG00000029587.17	Zfp12	circENSMUSG00000029587.17	chr5	143222008	143225835	+	0.15	circRNA	NA	NA	NA	NA	NA	NA	NA	NA	NA	2.85787	NA	NA	NA	NA	NA	NA	NA	NA
Mouse	ENSMUSG00000053286.12	Trmt1l	mmu_circ_0008257	chr1	151315266	151319077	+	0.15	circRNA	NA	NA	NA	NA	NA	NA	NA	NA	NA	NA	NA	NA	NA	NA	NA	NA	NA	3.18203
Mouse	ENSMUSG00000000085.17	Scmh1	circENSMUSG00000000085.17	chr4	120335198	120365409	+	0.15	circRNA	NA	NA	NA	NA	NA	8.34703	NA	NA	NA	NA	NA	NA	NA	NA	NA	NA	NA	NA
Mouse	ENSMUSG00000036019.9	Tmtc2	circENSMUSG00000036019.9	chr10	105079449	105107441	-	0.15	circRNA	NA	NA	NA	NA	NA	NA	NA	NA	1.95208	NA	NA	NA	NA	NA	NA	NA	NA	NA
Mouse	ENSMUSG00000033088.20	Triobp	circENSMUSG00000033088.20	chr15	78872091	78878352	+	0.15	circRNA	NA	NA	NA	NA	NA	NA	NA	NA	NA	NA	NA	NA	NA	NA	NA	NA	NA	NA
Mouse	ENSMUSG00000020128.16	Vps54	circENSMUSG00000020128.16	chr11	21227674	21228060	+	0.15	circRNA	NA	NA	NA	NA	NA	NA	NA	NA	NA	NA	NA	NA	NA	NA	NA	NA	NA	NA
Mouse	ENSMUSG00000033006.11	Sox10	circENSMUSG00000033006.11	chr15	79047488	79047488	-	0.15	circRNA	NA	8.42955	NA	12.6414	NA	NA	NA	7.22116	NA	NA	NA	NA	NA	NA	NA	NA	NA	NA
Mouse	ENSMUSG00000042496.19	Prdm10	circENSMUSG00000042496.19	chr9	31224722	31229867	+	0.15	circRNA	NA	NA	NA	NA	NA	NA	NA	NA	NA	NA	NA	NA	NA	NA	NA	NA	NA	NA
Mouse	ENSMUSG00000042354.8	Gnl3	circENSMUSG00000042354.8	chr14	30737742	30738278	-	0.15	circRNA	NA	NA	NA	NA	NA	NA	NA	NA	NA	NA	NA	NA	NA	2.06647	NA	NA	NA	NA
Mouse	ENSMUSG00000029657.16	Hsph1	circENSMUSG00000029657.16	chr5	149553251	149553251	-	0.15	circRNA	NA	NA	NA	NA	NA	NA	NA	NA	NA	NA	NA	NA	NA	NA	NA	1.4113	NA	NA
Mouse	ENSMUSG00000038665.16	Dgki	mmu_circ_0013336	chr6	37025054	37064629	-	0.15	circRNA	NA	NA	NA	NA	NA	NA	NA	7.22116	NA	NA	2.02356	NA	1.79661	2.06647	1.41695	NA	NA	1.50965
Mouse	ENSMUSG00000024566.11	Atp9b	mmu_circ_0007559	chr18	80887741	80961093	-	0.15	circRNA	NA	NA	NA	NA	11.1833	NA	NA	NA	NA	NA	NA	1.35147	NA	2.06647	NA	NA	NA	4.92189
Mouse	ENSMUSG00000027361.16	Gabpb1	circENSMUSG00000027361.16	chr2	126491987	126505008	-	0.15	circRNA	NA	NA	NA	NA	NA	NA	NA	NA	NA	NA	NA	NA	NA	NA	NA	NA	NA	NA
Mouse	ENSMUSG00000038569.14	Rad9b	circENSMUSG00000038569.14	chr5	122469531	122489436	-	0.15	circRNA	NA	NA	NA	NA	NA	NA	NA	NA	NA	NA	NA	NA	NA	NA	NA	NA	NA	NA
Mouse	ENSMUSG00000027184.15	Caprin1	circENSMUSG00000027184.15	chr2	103602041	103606110	-	0.15	circRNA	NA	NA	NA	NA	NA	NA	NA	NA	NA	2.85787	NA	NA	NA	NA	NA	NA	NA	NA
Mouse	ENSMUSG00000022195.8	6030458C11Rik	circENSMUSG00000022195.8	chr15	12821489	12821489	-	0.15	circRNA	NA	8.42955	NA	NA	NA	NA	24.8263	NA	NA	NA	NA	NA	NA	NA	NA	NA	NA	NA
Mouse	ENSMUSG00000028207.19	Asph	circENSMUSG00000028207.19	chr4	9598268	9598268	-	0.15	circRNA	NA	NA	NA	NA	NA	NA	NA	NA	NA	NA	NA	NA	NA	NA	NA	NA	NA	NA
Mouse	ENSMUSG00000032218.8	Ccnb2	circENSMUSG00000032218.8	chr9	70326075	70326075	-	0.15	circRNA	NA	NA	NA	NA	NA	NA	NA	NA	NA	NA	NA	NA	NA	NA	NA	NA	NA	NA
Mouse	ENSMUSG00000038740.10	Mvb12b	circENSMUSG00000038740.10	chr2	33724548	33764472	-	0.15	circRNA	NA	NA	NA	NA	NA	NA	NA	NA	NA	2.85787	NA	NA	NA	NA	NA	NA	NA	NA
Mouse	ENSMUSG00000037012.19	Hk1	circENSMUSG00000037012.19	chr10	62140498	62194209	-	0.15	circRNA	NA	NA	NA	NA	NA	NA	NA	NA	NA	NA	NA	NA	NA	NA	NA	NA	NA	NA
Mouse	ENSMUSG00000052459.14	Atp6v1a	circENSMUSG00000052459.14	chr16	43959354	43959354	-	0.15	circRNA	NA	NA	NA	NA	NA	NA	NA	NA	NA	NA	2.02356	NA	NA	NA	NA	NA	NA	NA
Mouse	ENSMUSG00000022231.11	Sema5a	mmu_circ_0005593	chr15	32568857	32575166	+	0.15	circRNA	NA	NA	NA	NA	NA	NA	NA	NA	NA	NA	NA	NA	NA	NA	NA	NA	NA	1.50965
Mouse	ENSMUSG00000038822.16	Hace1	circENSMUSG00000038822.16	chr10	45514416	45562829	+	0.15	circRNA	NA	NA	NA	NA	NA	NA	NA	NA	NA	NA	NA	NA	NA	NA	NA	NA	1.88237	NA
Mouse	ENSMUSG00000055024.13	Ep300	circENSMUSG00000055024.13	chr15	81508725	81511735	+	0.15	circRNA	NA	NA	NA	NA	NA	NA	NA	NA	NA	NA	2.02356	NA	NA	NA	NA	NA	1.88237	NA
Mouse	ENSMUSG00000040225.16	Prrc2c	circENSMUSG00000040225.16	chr1	162507394	162511825	-	0.15	circRNA	NA	NA	NA	NA	NA	NA	NA	NA	NA	NA	NA	NA	NA	NA	NA	NA	NA	NA
Mouse	ENSMUSG00000026743.17	Mllt10	circENSMUSG00000026743.17	chr2	18191028	18202808	+	0.15	circRNA	NA	NA	NA	NA	NA	NA	NA	NA	NA	NA	NA	NA	NA	NA	NA	1.4113	NA	NA
Mouse	ENSMUSG00000054843.10	Atrnl1	circENSMUSG00000054843.10	chr19	57626883	57766377	+	0.15	circRNA	NA	NA	NA	NA	NA	NA	11.1785	NA	NA	NA	NA	NA	NA	NA	NA	NA	1.88237	NA
Mouse	ENSMUSG00000041471.10	Shld2	mmu_circ_0005214	chr14	33981581	33990909	-	0.15	circRNA	NA	NA	NA	NA	NA	NA	11.1785	NA	NA	NA	NA	NA	NA	NA	NA	NA	NA	NA
Mouse	ENSMUSG00000029705.18	Cux1	mmu_circ_0001428	chr5	136361477	136368991	-	0.15	circRNA	NA	NA	NA	NA	NA	NA	NA	NA	NA	NA	NA	1.35147	NA	NA	NA	NA	NA	NA
Mouse	ENSMUSG00000010342.17	Tex14	circENSMUSG00000010342.17	chr11	87324634	87377211	+	0.15	circRNA	NA	NA	NA	NA	NA	NA	NA	NA	NA	NA	NA	NA	NA	NA	NA	NA	NA	NA
Mouse	ENSMUSG00000022185.20	Acin1	circENSMUSG00000022185.20	chr14	54883907	54883907	-	0.15	circRNA	NA	NA	NA	NA	NA	NA	11.1785	NA	NA	5.77887	NA	1.35147	NA	2.06647	NA	NA	NA	NA
Mouse	ENSMUSG00000021198.17	Unc79	mmu_circ_0003678	chr12	102957608	103029594	+	0.15	circRNA	NA	NA	NA	NA	NA	NA	NA	NA	NA	NA	NA	NA	NA	NA	NA	NA	NA	1.50965
Mouse	ENSMUSG00000037509.22	Arhgef4	circENSMUSG00000037509.22	chr1	34849635	34849635	+	0.15	circRNA	NA	NA	NA	12.6414	NA	NA	NA	NA	NA	NA	NA	NA	NA	NA	NA	NA	NA	NA
Mouse	ENSMUSG00000024410.16	Rmc1	circENSMUSG00000024410.16	chr18	12309193	12318812	+	0.15	circRNA	NA	NA	NA	NA	NA	NA	NA	NA	NA	NA	NA	NA	NA	NA	NA	NA	NA	1.50965
Mouse	ENSMUSG00000036104.13	Rab3gap1	circENSMUSG00000036104.13	chr1	127818754	127853178	+	0.15	circRNA	NA	NA	NA	NA	NA	NA	NA	NA	NA	NA	NA	NA	NA	NA	NA	NA	NA	NA
Mouse	ENSMUSG00000038602.8	Slc35f1	circENSMUSG00000038602.8	chr10	52954045	52954045	+	0.15	circRNA	NA	NA	NA	NA	NA	NA	NA	NA	NA	NA	NA	NA	NA	NA	NA	NA	NA	NA
Mouse	ENSMUSG00000034573.15	Ptpn13	circENSMUSG00000034573.15	chr5	103707736	103712205	+	0.15	circRNA	NA	NA	NA	NA	NA	NA	NA	NA	NA	NA	NA	NA	1.79661	NA	NA	NA	NA	NA
Mouse	ENSMUSG00000035934.17	Pknox2	mmu_circ_0015555	chr9	36834879	36847788	-	0.15	circRNA	NA	NA	11.765	NA	NA	NA	NA	NA	NA	NA	NA	NA	NA	NA	NA	NA	NA	NA
Mouse	ENSMUSG00000039753.17	Fbxl5	circENSMUSG00000039753.17	chr5	43915563	43930950	-	0.15	circRNA	NA	NA	NA	NA	11.1833	NA	NA	NA	NA	NA	NA	NA	NA	NA	NA	NA	NA	NA
Mouse	ENSMUSG00000038831.17	Ralgps1	mmu_circ_0001004	chr2	33150489	33214715	-	0.15	circRNA	NA	18.6173	NA	NA	NA	NA	NA	7.22116	NA	5.77887	NA	1.35147	1.79661	NA	NA	NA	NA	1.50965
Mouse	ENSMUSG00000034154.16	Ino80	circENSMUSG00000034154.16	chr2	119223333	119277540	-	0.15	circRNA	NA	NA	NA	NA	NA	NA	NA	NA	NA	NA	NA	NA	NA	NA	NA	NA	NA	NA
Mouse	ENSMUSG00000035392.18	Dennd1a	circENSMUSG00000035392.18	chr2	37826630	38026987	-	0.15	circRNA	NA	NA	NA	NA	NA	NA	NA	NA	NA	NA	NA	NA	NA	NA	NA	NA	NA	NA
Mouse	ENSMUSG00000042451.13	Mybph	circENSMUSG00000042451.13	chr1	134127874	134128047	+	0.15	circRNA	NA	NA	NA	NA	11.1833	NA	NA	NA	NA	NA	NA	NA	NA	NA	NA	NA	NA	NA
Mouse	ENSMUSG00000062867.14	Impdh2	circENSMUSG00000062867.14	chr9	108440890	108441832	+	0.15	circRNA	NA	NA	NA	NA	NA	NA	NA	NA	NA	NA	NA	NA	NA	NA	NA	NA	NA	NA
Mouse	ENSMUSG00000029189.11	Sel1l3	mmu_circ_0012697	chr5	53327698	53357813	-	0.15	circRNA	NA	NA	NA	NA	NA	NA	NA	NA	1.95208	NA	NA	NA	NA	NA	NA	NA	NA	NA
Mouse	ENSMUSG00000020859.17	Spag9	circENSMUSG00000020859.17	chr11	94002972	94004049	+	0.15	circRNA	NA	NA	NA	NA	NA	NA	NA	NA	NA	2.85787	NA	NA	NA	NA	NA	1.4113	NA	NA
Mouse	ENSMUSG00000031488.15	Rab11fip1	circENSMUSG00000031488.15	chr8	27640722	27646697	-	0.15	circRNA	NA	NA	NA	NA	NA	NA	NA	NA	NA	NA	NA	NA	NA	NA	NA	NA	NA	NA
Mouse	ENSMUSG00000023262.14	Acy1	circENSMUSG00000023262.14	chr9	106315331	106315331	-	0.15	circRNA	NA	8.42955	NA	NA	NA	NA	NA	NA	1.95208	NA	NA	NA	NA	NA	NA	NA	NA	1.50965
Mouse	ENSMUSG00000056870.10	Gulp1	circENSMUSG00000056870.10	chr1	44805173	44813305	+	0.15	circRNA	NA	NA	NA	NA	NA	NA	NA	NA	1.95208	NA	NA	NA	NA	NA	NA	NA	NA	NA
Mouse	ENSMUSG00000021112.10	Pals1	circENSMUSG00000021112.10	chr12	78865977	78871646	+	0.15	circRNA	NA	NA	NA	NA	NA	NA	NA	NA	NA	2.85787	NA	NA	NA	NA	NA	NA	NA	NA
Mouse	ENSMUSG00000021738.6	Atxn7	mmu_circ_0005064	chr14	8456107	8456690	-	0.15	circRNA	NA	NA	NA	NA	NA	NA	NA	NA	NA	NA	NA	1.35147	1.79661	NA	NA	NA	NA	1.50965
Mouse	ENSMUSG00000042507.16	Mideas	circENSMUSG00000042507.16	chr12	84219527	84221197	-	0.15	circRNA	NA	NA	NA	NA	NA	NA	NA	NA	NA	NA	NA	NA	NA	NA	NA	NA	NA	1.50965
Mouse	ENSMUSG00000022912.9	Pros1	circENSMUSG00000022912.9	chr16	62705763	62734350	+	0.15	circRNA	NA	NA	NA	NA	NA	NA	NA	NA	NA	NA	NA	NA	NA	NA	NA	NA	NA	1.50965
Mouse	ENSMUSG00000041420.19	Meis3	circENSMUSG00000041420.19	chr7	15918021	15918021	+	0.15	circRNA	NA	NA	NA	NA	NA	NA	NA	NA	NA	NA	NA	NA	NA	NA	NA	NA	NA	NA
Mouse	ENSMUSG00000056962.12	Jmjd6	circENSMUSG00000056962.12	chr11	116731894	116731894	-	0.15	circRNA	NA	NA	NA	NA	NA	8.34703	NA	NA	NA	NA	NA	NA	NA	NA	NA	NA	NA	NA
Mouse	ENSMUSG00000093574.2	Gm20671	mmu_circ_0012545	chr5	32977209	32979482	-	0.15	circRNA	NA	NA	NA	NA	NA	NA	NA	NA	3.98905	NA	NA	NA	NA	6.63903	NA	NA	1.88237	NA
Mouse	ENSMUSG00000040761.17	Spen	circENSMUSG00000040761.17	chr4	141196693	141197921	-	0.15	circRNA	NA	NA	NA	NA	NA	NA	NA	NA	1.95208	NA	NA	NA	NA	NA	NA	NA	NA	NA
Mouse	ENSMUSG00000006678.7	Pola1	mmu_circ_0016396	chrX	92504974	92537187	-	0.15	circRNA	NA	NA	NA	NA	NA	NA	NA	NA	NA	NA	NA	NA	NA	2.06647	NA	NA	NA	NA
Mouse	ENSMUSG00000020483.15	Dynll2	circENSMUSG00000020483.15	chr11	87871896	87871896	-	0.15	circRNA	69.3904	18.6173	39.8558	101.488	37.2921	29.2712	24.8263	24.6233	3.98905	8.72419	2.02356	1.35147	3.74931	6.63903	3.03068	2.94705	5.94929	3.18203
Mouse	ENSMUSG00000040928.16	S100pbp	mmu_circ_0001263	chr4	129072033	129076325	-	0.15	circRNA	NA	8.42955	NA	12.6414	NA	NA	NA	NA	NA	5.77887	NA	NA	NA	2.06647	1.41695	NA	3.89061	3.18203
Mouse	ENSMUSG00000034290.10	Nek9	circENSMUSG00000034290.10	chr12	85367487	85383259	-	0.15	circRNA	NA	NA	NA	NA	NA	NA	NA	NA	NA	NA	NA	1.35147	NA	NA	NA	NA	NA	NA
Mouse	ENSMUSG00000024163.18	Mapk8ip3	circENSMUSG00000024163.18	chr17	25125147	25125147	-	0.15	circRNA	NA	NA	NA	NA	NA	NA	24.8263	NA	NA	NA	NA	NA	NA	2.06647	NA	NA	NA	NA
Mouse	ENSMUSG00000049755.15	Zfp672	circENSMUSG00000049755.15	chr11	58213119	58213394	-	0.15	circRNA	NA	NA	NA	NA	NA	NA	NA	NA	NA	NA	NA	NA	NA	NA	NA	NA	NA	1.50965
Mouse	ENSMUSG00000047215.15	Rpl9	circENSMUSG00000047215.15	chr5	65546953	65547730	-	0.15	circRNA	NA	NA	NA	NA	NA	NA	NA	NA	NA	NA	NA	NA	NA	NA	NA	1.4113	NA	NA
Mouse	ENSMUSG00000039838.12	Slc45a1	circENSMUSG00000039838.12	chr4	150717769	150728825	-	0.15	circRNA	NA	NA	NA	NA	NA	8.34703	NA	NA	NA	NA	NA	NA	NA	NA	NA	NA	NA	NA
Mouse	ENSMUSG00000044224.17	Dnajc21	circENSMUSG00000044224.17	chr15	10451640	10451640	-	0.15	circRNA	NA	NA	NA	NA	NA	NA	NA	NA	NA	NA	NA	NA	NA	2.06647	NA	NA	NA	NA
Mouse	ENSMUSG00000037646.11	Vps13b	circENSMUSG00000037646.11	chr15	35448675	35472210	+	0.15	circRNA	NA	NA	NA	NA	11.1833	NA	NA	NA	NA	NA	NA	NA	NA	NA	NA	NA	NA	NA
Mouse	ENSMUSG00000028646.17	Rragc	circENSMUSG00000028646.17	chr4	123817752	123823773	+	0.15	circRNA	NA	NA	11.765	NA	NA	NA	NA	NA	NA	NA	NA	NA	NA	NA	NA	NA	NA	NA
Mouse	ENSMUSG00000033499.15	Larp4b	circENSMUSG00000033499.15	chr13	9193789	9197540	+	0.15	circRNA	NA	NA	NA	NA	NA	NA	NA	NA	NA	NA	NA	NA	NA	NA	NA	NA	1.88237	NA
Mouse	ENSMUSG00000004099.17	Dnmt1	circENSMUSG00000004099.17	chr9	20852668	20853102	-	0.15	circRNA	NA	NA	NA	NA	NA	NA	NA	NA	NA	NA	NA	NA	NA	NA	NA	NA	NA	NA
Mouse	ENSMUSG00000057363.13	Uxs1	circENSMUSG00000057363.13	chr1	43810840	43810840	-	0.15	circRNA	NA	NA	NA	NA	NA	NA	NA	NA	NA	NA	NA	NA	NA	NA	NA	NA	NA	NA
Mouse	ENSMUSG00000074797.12	Itpa	circENSMUSG00000074797.12	chr2	130517664	130517664	+	0.15	circRNA	NA	NA	NA	NA	NA	NA	NA	NA	NA	2.85787	NA	NA	NA	NA	NA	NA	NA	NA
Mouse	ENSMUSG00000043909.17	Trp53bp1	circENSMUSG00000043909.17	chr2	121029456	121041903	-	0.15	circRNA	NA	NA	NA	NA	NA	NA	NA	NA	NA	NA	NA	NA	1.79661	NA	NA	NA	NA	NA
Mouse	ENSMUSG00000057133.15	Chd6	circENSMUSG00000057133.15	chr2	160894307	160901894	-	0.15	circRNA	NA	NA	NA	NA	NA	NA	NA	NA	NA	NA	NA	NA	NA	NA	NA	NA	NA	NA
Mouse	ENSMUSG00000026712.4	Mrc1	circENSMUSG00000026712.4	chr2	14293797	14299755	+	0.15	circRNA	NA	NA	NA	12.6414	NA	NA	NA	NA	NA	NA	2.02356	NA	NA	NA	NA	NA	NA	NA
Mouse	ENSMUSG00000029422.16	Rsrc2	mmu_circ_0001409	chr5	123883017	123883652	-	0.15	circRNA	NA	NA	NA	NA	11.1833	NA	NA	NA	NA	NA	2.02356	NA	1.79661	2.06647	NA	1.4113	1.88237	NA
Mouse	ENSMUSG00000057894.11	Zfp329	circENSMUSG00000057894.11	chr7	12544621	12544732	-	0.15	circRNA	NA	NA	NA	NA	NA	NA	NA	7.22116	NA	NA	NA	NA	NA	NA	NA	NA	NA	NA
Mouse	ENSMUSG00000040209.13	Zfp704	circENSMUSG00000040209.13	chr3	9511019	9539662	-	0.15	circRNA	NA	NA	NA	NA	NA	NA	NA	NA	NA	NA	NA	NA	NA	NA	NA	NA	NA	NA
Mouse	ENSMUSG00000020048.14	Hsp90b1	circENSMUSG00000020048.14	chr10	86532582	86539465	-	0.15	circRNA	NA	NA	NA	NA	NA	NA	NA	NA	NA	NA	NA	NA	NA	NA	1.41695	NA	NA	NA
Mouse	ENSMUSG00000041375.20	Ccdc9	circENSMUSG00000041375.20	chr7	16019851	16019851	-	0.15	circRNA	NA	NA	NA	NA	NA	NA	NA	NA	NA	2.85787	NA	NA	NA	NA	NA	NA	NA	NA
Mouse	ENSMUSG00000032220.11	Myo1e	circENSMUSG00000032220.11	chr9	70223961	70223961	+	0.15	circRNA	NA	NA	NA	NA	NA	NA	NA	NA	NA	NA	NA	NA	NA	NA	NA	NA	NA	NA
Mouse	ENSMUSG00000029334.15	Prkg2	circENSMUSG00000029334.15	chr5	99114370	99121065	-	0.15	circRNA	NA	NA	NA	NA	NA	NA	NA	NA	NA	NA	NA	NA	NA	NA	NA	NA	NA	NA
Mouse	ENSMUSG00000038368.17	Focad	circENSMUSG00000038368.17	chr4	88277483	88289072	+	0.15	circRNA	NA	NA	NA	NA	NA	NA	NA	NA	NA	NA	NA	NA	NA	NA	NA	NA	NA	NA
Mouse	ENSMUSG00000028483.14	Snapc3	circENSMUSG00000028483.14	chr4	83346018	83354710	+	0.15	circRNA	NA	NA	NA	NA	NA	NA	NA	NA	NA	NA	NA	NA	NA	NA	NA	NA	NA	NA
Mouse	ENSMUSG00000034973.17	Dop1a	mmu_circ_0015964	chr9	86367465	86376547	+	0.15	circRNA	NA	NA	11.765	NA	NA	NA	NA	NA	NA	NA	NA	NA	NA	NA	NA	NA	NA	NA
Mouse	ENSMUSG00000046020.14	Pofut1	mmu_circ_0009447	chr2	153085557	153090551	+	0.15	circRNA	NA	NA	NA	NA	NA	NA	NA	NA	NA	2.85787	NA	NA	NA	NA	NA	NA	NA	NA
Mouse	ENSMUSG00000026970.17	Rbms1	mmu_circ_0001022	chr2	60610074	60623124	-	0.15	circRNA	NA	NA	11.765	NA	NA	NA	NA	NA	NA	NA	NA	1.35147	NA	NA	1.41695	NA	NA	NA
Mouse	ENSMUSG00000053141.17	Ptprt	circENSMUSG00000053141.17	chr2	161743367	161977425	-	0.15	circRNA	NA	NA	NA	NA	NA	NA	NA	NA	NA	NA	NA	NA	NA	NA	NA	NA	NA	NA
Mouse	ENSMUSG00000024431.16	Nr3c1	mmu_circ_0007330	chr18	39619050	39620298	-	0.15	circRNA	NA	NA	NA	NA	NA	NA	NA	NA	NA	2.85787	NA	NA	NA	NA	NA	NA	NA	NA
Mouse	ENSMUSG00000026353.10	Ubxn4	circENSMUSG00000026353.10	chr1	128186568	128197708	+	0.15	circRNA	NA	NA	NA	NA	NA	NA	NA	NA	NA	NA	2.02356	NA	NA	NA	NA	NA	NA	NA
Mouse	ENSMUSG00000033392.17	Clasp2	circENSMUSG00000033392.17	chr9	113719025	113728667	+	0.15	circRNA	NA	NA	11.765	NA	NA	NA	NA	NA	NA	NA	NA	NA	NA	NA	NA	NA	NA	NA
Mouse	ENSMUSG00000031299.11	Pdha1	circENSMUSG00000031299.11	chrX	158910286	158915238	-	0.15	circRNA	NA	NA	NA	NA	NA	NA	NA	NA	NA	NA	NA	NA	NA	NA	NA	NA	NA	NA
Mouse	ENSMUSG00000031967.16	Afg3l1	circENSMUSG00000031967.16	chr8	124219279	124228448	+	0.15	circRNA	NA	NA	NA	NA	NA	NA	NA	NA	NA	NA	NA	NA	NA	NA	NA	NA	NA	NA
Mouse	ENSMUSG00000037921.16	Ddx60	circENSMUSG00000037921.16	chr8	62470174	62470917	+	0.15	circRNA	NA	NA	NA	NA	NA	NA	NA	NA	NA	2.85787	NA	NA	NA	NA	NA	NA	NA	NA
Mouse	ENSMUSG00000057133.15	Chd6	circENSMUSG00000057133.15	chr2	160798002	160803934	-	0.15	circRNA	NA	NA	NA	NA	NA	NA	NA	NA	NA	NA	NA	NA	NA	NA	NA	NA	1.88237	NA
Mouse	ENSMUSG00000030852.19	Tacc2	circENSMUSG00000030852.19	chr7	130336678	130342685	+	0.15	circRNA	NA	NA	NA	NA	11.1833	NA	NA	NA	NA	NA	NA	NA	NA	NA	NA	NA	NA	NA
Mouse	ENSMUSG00000032030.17	Cul5	circENSMUSG00000032030.17	chr9	53546271	53569980	-	0.15	circRNA	NA	NA	NA	NA	NA	NA	NA	NA	NA	NA	NA	NA	NA	NA	NA	NA	NA	NA
Mouse	ENSMUSG00000029104.16	Htt	mmu_circ_0012582	chr5	34977294	34981268	+	0.15	circRNA	NA	NA	NA	NA	NA	NA	NA	NA	NA	NA	NA	1.35147	NA	NA	NA	NA	NA	NA
Mouse	ENSMUSG00000030982.20	Vps35l	circENSMUSG00000030982.20	chr7	118411027	118433090	+	0.15	circRNA	NA	NA	NA	NA	NA	NA	NA	NA	NA	NA	NA	NA	NA	NA	1.41695	NA	NA	NA
Mouse	ENSMUSG00000063334.17	Krr1	circENSMUSG00000063334.17	chr10	111811389	111815962	+	0.15	circRNA	NA	NA	NA	NA	NA	NA	NA	NA	NA	NA	NA	NA	NA	NA	NA	1.4113	NA	NA
Mouse	ENSMUSG00000023967.10	Mrps18a	circENSMUSG00000023967.10	chr17	46422055	46422055	+	0.15	circRNA	NA	NA	NA	NA	NA	NA	NA	NA	NA	NA	NA	NA	NA	2.06647	NA	NA	NA	NA
Mouse	ENSMUSG00000061356.14	Nuggc	circENSMUSG00000061356.14	chr14	65851052	65851052	+	0.15	circRNA	NA	NA	NA	NA	NA	NA	NA	NA	NA	NA	NA	NA	NA	NA	NA	NA	NA	NA
Mouse	ENSMUSG00000026307.13	Scly	circENSMUSG00000026307.13	chr1	91237625	91237625	+	0.15	circRNA	NA	NA	NA	NA	NA	8.34703	NA	NA	NA	NA	NA	1.35147	NA	NA	NA	NA	NA	NA
Mouse	ENSMUSG00000021175.16	Cdca7l	circENSMUSG00000021175.16	chr12	117807692	117807692	+	0.15	circRNA	NA	NA	NA	NA	NA	NA	NA	NA	NA	NA	NA	NA	NA	NA	NA	NA	NA	NA
Mouse	ENSMUSG00000053877.13	Srcap	mmu_circ_0013903	chr7	127127567	127134133	+	0.15	circRNA	NA	NA	NA	NA	NA	NA	NA	NA	NA	NA	NA	NA	NA	NA	NA	NA	NA	1.50965
Mouse	ENSMUSG00000042472.12	Zfp410	circENSMUSG00000042472.12	chr12	84368585	84379798	+	0.15	circRNA	NA	NA	NA	NA	NA	NA	NA	NA	1.95208	NA	NA	NA	NA	NA	NA	NA	NA	NA
Mouse	ENSMUSG00000039361.12	Picalm	circENSMUSG00000039361.12	chr7	89809655	89826811	+	0.15	circRNA	NA	8.42955	NA	NA	NA	29.2712	NA	7.22116	NA	2.85787	2.02356	NA	NA	2.06647	1.41695	NA	3.89061	6.70706
Mouse	ENSMUSG00000026626.12	Ppp2r5a	circENSMUSG00000026626.12	chr1	191100837	191104863	-	0.15	circRNA	NA	NA	NA	NA	NA	NA	NA	NA	NA	NA	2.02356	NA	NA	NA	NA	NA	NA	NA
Mouse	ENSMUSG00000040560.11	Wdr7	circENSMUSG00000040560.11	chr18	64057882	64069019	+	0.15	circRNA	NA	NA	NA	12.6414	NA	8.34703	NA	NA	NA	NA	NA	NA	NA	NA	NA	NA	NA	NA
Mouse	ENSMUSG00000040040.17	Ift88	mmu_circ_0005306	chr14	57674683	57693004	+	0.15	circRNA	NA	NA	NA	NA	NA	NA	NA	NA	NA	NA	NA	NA	NA	NA	NA	NA	NA	NA
Mouse	ENSMUSG00000024018.19	Ccdc167	circENSMUSG00000024018.19	chr17	29924462	29924462	-	0.15	circRNA	NA	18.6173	NA	NA	NA	NA	NA	NA	NA	NA	NA	NA	NA	NA	NA	NA	NA	NA
Mouse	ENSMUSG00000054263.13	Lifr	circENSMUSG00000054263.13	chr15	7202336	7203041	+	0.15	circRNA	NA	NA	NA	NA	NA	NA	NA	NA	3.98905	NA	NA	2.88774	NA	NA	NA	NA	1.88237	1.50965
Mouse	ENSMUSG00000027365.15	Trpm7	circENSMUSG00000027365.15	chr2	126639030	126666024	-	0.15	circRNA	NA	NA	NA	NA	NA	NA	NA	NA	NA	NA	NA	NA	NA	NA	1.41695	NA	NA	NA
Mouse	ENSMUSG00000026771.15	Spopl	circENSMUSG00000026771.15	chr2	23427339	23427339	-	0.15	circRNA	NA	NA	NA	NA	NA	NA	NA	NA	NA	NA	NA	NA	NA	NA	NA	NA	NA	NA
Mouse	ENSMUSG00000022471.15	Xrcc6	mmu_circ_0005882	chr15	81906645	81907262	+	0.15	circRNA	NA	NA	NA	NA	NA	NA	NA	NA	NA	NA	NA	NA	NA	NA	NA	NA	3.89061	NA
Mouse	ENSMUSG00000030172.16	Erc1	circENSMUSG00000030172.16	chr6	119699133	119802780	-	0.15	circRNA	NA	NA	NA	NA	NA	8.34703	NA	NA	NA	NA	NA	NA	NA	2.06647	NA	NA	NA	NA
Mouse	ENSMUSG00000029071.17	Dvl1	circENSMUSG00000029071.17	chr4	155938093	155939482	+	0.15	circRNA	NA	NA	NA	NA	NA	NA	NA	NA	NA	NA	NA	NA	NA	NA	NA	NA	NA	NA
Mouse	ENSMUSG00000022672.9	Prkdc	circENSMUSG00000022672.9	chr16	15492462	15493139	+	0.15	circRNA	NA	NA	NA	NA	NA	NA	NA	NA	NA	NA	NA	NA	NA	NA	NA	NA	NA	NA
Mouse	ENSMUSG00000063450.15	Syne2	circENSMUSG00000063450.15	chr12	76028835	76028835	+	0.15	circRNA	NA	NA	NA	NA	NA	NA	NA	NA	NA	NA	NA	NA	NA	NA	NA	1.4113	NA	NA
Mouse	ENSMUSG00000018548.16	Trim37	circENSMUSG00000018548.16	chr11	87031310	87037883	+	0.15	circRNA	NA	NA	NA	NA	NA	NA	NA	NA	NA	2.85787	NA	NA	NA	NA	NA	NA	NA	NA
Mouse	ENSMUSG00000039683.17	Sdk1	circENSMUSG00000039683.17	chr5	142129526	142132116	+	0.15	circRNA	NA	NA	25.4052	NA	NA	NA	NA	NA	NA	NA	NA	NA	NA	NA	NA	NA	NA	NA
Mouse	ENSMUSG00000001052.16	Sec24b	mmu_circ_0010459	chr3	129834322	129835096	-	0.15	circRNA	NA	NA	NA	NA	NA	NA	NA	NA	NA	NA	NA	NA	1.79661	NA	NA	NA	NA	NA
Mouse	ENSMUSG00000006494.12	Pdk1	circENSMUSG00000006494.12	chr2	71705749	71728104	+	0.15	circRNA	NA	NA	NA	NA	NA	NA	NA	NA	NA	NA	NA	NA	NA	NA	NA	NA	NA	NA
Mouse	ENSMUSG00000024576.15	Csnk1a1	circENSMUSG00000024576.15	chr18	61704944	61709656	+	0.15	circRNA	NA	NA	NA	NA	NA	NA	NA	NA	NA	NA	NA	NA	NA	NA	NA	NA	NA	NA
Mouse	ENSMUSG00000052593.17	Adam17	circENSMUSG00000052593.17	chr12	21411659	21411659	-	0.15	circRNA	NA	NA	NA	NA	NA	NA	NA	NA	NA	NA	NA	NA	NA	NA	NA	NA	NA	NA
Mouse	ENSMUSG00000013846.11	St3gal1	circENSMUSG00000013846.11	chr15	66980057	66986206	-	0.15	circRNA	NA	NA	NA	NA	NA	NA	NA	NA	NA	NA	NA	NA	NA	NA	NA	NA	NA	NA
Mouse	ENSMUSG00000024283.16	Wac	circENSMUSG00000024283.16	chr18	7916051	7921608	+	0.15	circRNA	NA	NA	NA	NA	NA	NA	NA	NA	NA	NA	NA	NA	NA	NA	NA	1.4113	NA	NA
Mouse	ENSMUSG00000036550.17	Cnot1	circENSMUSG00000036550.17	chr8	96452642	96478447	-	0.15	circRNA	NA	NA	NA	NA	NA	NA	NA	NA	NA	NA	NA	NA	NA	NA	1.41695	NA	NA	NA
Mouse	ENSMUSG00000030956.16	Fam53b	circENSMUSG00000030956.16	chr7	132361117	132373358	-	0.15	circRNA	NA	NA	NA	NA	NA	NA	NA	NA	NA	NA	NA	NA	NA	NA	NA	NA	NA	NA
Mouse	ENSMUSG00000040111.18	Gramd1b	circENSMUSG00000040111.18	chr9	40227108	40228160	-	0.15	circRNA	NA	NA	11.765	NA	NA	NA	NA	NA	NA	NA	NA	NA	NA	NA	NA	NA	NA	NA
Mouse	ENSMUSG00000058240.15	Cryzl1	circENSMUSG00000058240.15	chr16	91487638	91489486	-	0.15	circRNA	NA	NA	NA	NA	NA	NA	NA	NA	NA	NA	NA	NA	NA	NA	NA	1.4113	NA	NA
Mouse	ENSMUSG00000025047.10	Pdcd11	circENSMUSG00000025047.10	chr19	47083646	47097032	+	0.15	circRNA	NA	NA	NA	NA	NA	NA	NA	NA	NA	NA	NA	NA	NA	NA	NA	NA	NA	NA
Mouse	ENSMUSG00000034557.15	Zfyve9	circENSMUSG00000034557.15	chr4	108574985	108581109	-	0.15	circRNA	NA	NA	NA	NA	NA	NA	NA	NA	3.98905	NA	NA	NA	NA	NA	NA	NA	NA	NA
Mouse	ENSMUSG00000038975.15	Rabggtb	circENSMUSG00000038975.15	chr3	153615700	153615700	-	0.15	circRNA	NA	NA	NA	NA	NA	NA	NA	NA	NA	NA	NA	NA	NA	NA	NA	NA	NA	NA
Mouse	ENSMUSG00000053626.6	Tll1	circENSMUSG00000053626.6	chr8	64570938	64578036	-	0.15	circRNA	NA	NA	NA	NA	NA	NA	NA	NA	3.98905	NA	NA	NA	NA	NA	NA	NA	1.88237	NA
Mouse	ENSMUSG00000021756.13	Il6st	mmu_circ_0004459	chr13	112624242	112627176	+	0.15	circRNA	NA	NA	11.765	NA	NA	NA	NA	NA	1.95208	NA	NA	NA	3.74931	NA	1.41695	NA	NA	NA
Mouse	ENSMUSG00000022974.13	Paxbp1	circENSMUSG00000022974.13	chr16	90818938	90831175	-	0.15	circRNA	NA	NA	NA	NA	NA	NA	NA	NA	NA	NA	NA	NA	NA	NA	NA	NA	NA	NA
Mouse	ENSMUSG00000024073.17	Birc6	circENSMUSG00000024073.17	chr17	74918993	74947337	+	0.15	circRNA	NA	NA	NA	NA	NA	NA	NA	NA	NA	NA	NA	NA	NA	NA	NA	NA	NA	NA
Mouse	ENSMUSG00000025154.16	Arhgap19	circENSMUSG00000025154.16	chr19	41762504	41780451	-	0.15	circRNA	NA	NA	NA	NA	NA	NA	NA	NA	NA	NA	2.02356	NA	NA	NA	NA	NA	NA	NA
Mouse	ENSMUSG00000042439.14	Zfp532	mmu_circ_0000886	chr18	65777263	65789703	+	0.15	circRNA	NA	18.6173	NA	NA	NA	NA	NA	NA	1.95208	NA	2.02356	NA	NA	4.31551	NA	1.4113	NA	NA
Mouse	ENSMUSG00000063972.14	Nr6a1	circENSMUSG00000063972.14	chr2	38632818	38632818	-	0.15	circRNA	NA	NA	NA	NA	NA	NA	11.1785	NA	NA	NA	NA	NA	NA	NA	NA	NA	NA	NA
Mouse	ENSMUSG00000015305.7	Sash1	circENSMUSG00000015305.7	chr10	8690004	8726235	-	0.15	circRNA	NA	8.42955	NA	NA	NA	NA	NA	NA	NA	NA	NA	NA	NA	NA	NA	NA	NA	NA
Mouse	ENSMUSG00000058690.15	Ccser2	mmu_circ_0000526	chr14	36660540	36663221	-	0.15	circRNA	8.29625	65.3617	25.4052	40.9752	51.1188	8.34703	105.006	7.22116	6.05935	11.6854	4.21012	2.88774	1.79661	2.06647	4.7281	1.4113	5.94929	8.52671
Mouse	ENSMUSG00000024112.17	Cacna1h	circENSMUSG00000024112.17	chr17	25600395	25600395	-	0.15	circRNA	NA	NA	NA	NA	11.1833	NA	NA	NA	NA	NA	NA	NA	NA	NA	NA	NA	NA	NA
Mouse	ENSMUSG00000028080.17	Lrba	circENSMUSG00000028080.17	chr3	86259135	86267488	+	0.15	circRNA	NA	NA	NA	NA	NA	NA	NA	NA	NA	NA	NA	NA	NA	NA	NA	NA	NA	NA
Mouse	ENSMUSG00000028108.17	Ecm1	circENSMUSG00000028108.17	chr3	95645323	95645323	-	0.15	circRNA	NA	NA	NA	NA	NA	NA	NA	NA	NA	NA	NA	NA	1.79661	NA	NA	NA	1.88237	NA
Mouse	ENSMUSG00000015314.11	Slamf6	circENSMUSG00000015314.11	chr1	171764299	171764299	+	0.15	circRNA	NA	NA	NA	NA	NA	NA	NA	NA	NA	NA	NA	NA	NA	NA	NA	NA	NA	NA
Mouse	ENSMUSG00000035597.20	Prpf39	circENSMUSG00000035597.20	chr12	65100744	65103293	+	0.15	circRNA	NA	NA	NA	NA	NA	NA	NA	NA	NA	NA	NA	NA	NA	2.06647	NA	NA	NA	NA
Mouse	ENSMUSG00000074513.10	Arfip1	circENSMUSG00000074513.10	chr3	84417114	84427010	-	0.15	circRNA	NA	NA	NA	NA	NA	NA	NA	NA	NA	NA	NA	NA	NA	NA	NA	NA	NA	NA
Mouse	ENSMUSG00000028634.18	Hivep3	circENSMUSG00000028634.18	chr4	119922063	119961051	+	0.15	circRNA	NA	NA	NA	NA	NA	NA	NA	NA	NA	NA	NA	NA	NA	NA	NA	NA	NA	NA
Mouse	ENSMUSG00000029647.16	Pan3	mmu_circ_0012349	chr5	147458639	147468117	+	0.15	circRNA	NA	NA	NA	NA	NA	NA	NA	NA	NA	NA	NA	NA	NA	NA	NA	NA	NA	NA
Mouse	ENSMUSG00000030447.16	Cyfip1	circENSMUSG00000030447.16	chr7	55527438	55554230	+	0.15	circRNA	NA	NA	NA	NA	NA	NA	NA	NA	NA	NA	NA	NA	NA	NA	1.41695	NA	NA	NA
Mouse	ENSMUSG00000025314.17	Ptprj	circENSMUSG00000025314.17	chr2	90298593	90301679	-	0.15	circRNA	NA	NA	NA	NA	NA	NA	NA	NA	NA	NA	NA	NA	NA	NA	NA	NA	NA	NA
Mouse	ENSMUSG00000074749.11	Kiz	mmu_circ_0009417	chr2	146777722	146784899	+	0.15	circRNA	NA	NA	11.765	NA	NA	NA	NA	15.6577	NA	2.85787	NA	NA	NA	NA	1.41695	NA	1.88237	1.50965
Mouse	ENSMUSG00000035168.17	Tanc1	mmu_circ_0010050	chr2	59477112	59555193	+	0.15	circRNA	NA	NA	NA	NA	NA	NA	NA	NA	NA	NA	NA	NA	NA	NA	NA	NA	NA	NA
Mouse	ENSMUSG00000026131.21	Dst	circENSMUSG00000026131.21	chr1	34191493	34195989	+	0.15	circRNA	NA	NA	NA	NA	NA	NA	NA	7.22116	NA	NA	NA	NA	NA	NA	NA	NA	NA	NA
Mouse	ENSMUSG00000042305.13	Tmem183a	circENSMUSG00000042305.13	chr1	134277820	134282579	-	0.15	circRNA	NA	NA	NA	NA	NA	NA	NA	NA	NA	NA	NA	NA	NA	NA	NA	NA	3.89061	NA
Mouse	ENSMUSG00000003847.17	Nfat5	circENSMUSG00000003847.17	chr8	108064926	108082454	+	0.15	circRNA	NA	NA	NA	NA	NA	NA	NA	NA	NA	NA	NA	NA	NA	NA	NA	NA	NA	NA
Mouse	ENSMUSG00000048271.15	Rbm33	mmu_circ_0001329	chr5	28563271	28573311	+	0.15	circRNA	NA	NA	NA	12.6414	NA	NA	11.1785	7.22116	1.95208	NA	2.02356	1.35147	NA	NA	3.03068	1.4113	NA	NA
Mouse	ENSMUSG00000000078.8	Klf6	circENSMUSG00000000078.8	chr13	5916761	5917227	+	0.15	circRNA	NA	NA	NA	NA	NA	NA	NA	NA	NA	NA	NA	NA	NA	NA	NA	NA	NA	NA
Mouse	ENSMUSG00000020700.12	Map3k3	mmu_circ_0002708	chr11	106001569	106008429	+	0.15	circRNA	NA	NA	NA	NA	NA	NA	NA	NA	NA	NA	NA	NA	NA	NA	NA	NA	NA	NA
Mouse	ENSMUSG00000047250.14	Ptgs1	circENSMUSG00000047250.14	chr2	36120679	36130966	+	0.15	circRNA	NA	NA	NA	NA	NA	NA	NA	NA	NA	NA	NA	NA	NA	NA	NA	NA	NA	NA
Mouse	ENSMUSG00000066551.13	Hmgb1	circENSMUSG00000066551.13	chr5	148985723	148986536	-	0.15	circRNA	NA	NA	NA	NA	NA	NA	NA	NA	NA	NA	NA	NA	NA	NA	NA	NA	NA	NA
Mouse	ENSMUSG00000020196.11	Cabin1	mmu_circ_0002414	chr10	75530548	75535929	-	0.15	circRNA	NA	NA	NA	NA	NA	NA	NA	NA	NA	NA	NA	NA	NA	NA	1.41695	NA	NA	NA
Mouse	ENSMUSG00000056228.11	Cars2	circENSMUSG00000056228.11	chr8	11576001	11580618	-	0.15	circRNA	NA	NA	NA	NA	NA	NA	NA	NA	NA	NA	NA	NA	NA	NA	NA	NA	NA	NA
Mouse	ENSMUSG00000054079.13	Utp18	circENSMUSG00000054079.13	chr11	93768809	93768809	-	0.15	circRNA	NA	NA	NA	12.6414	NA	NA	NA	NA	NA	NA	NA	NA	NA	NA	NA	NA	NA	NA
Mouse	ENSMUSG00000003992.16	Ssbp2	mmu_circ_0004866	chr13	91672703	91687515	+	0.15	circRNA	NA	NA	NA	NA	NA	NA	NA	NA	NA	NA	NA	NA	NA	NA	NA	NA	NA	NA
Mouse	ENSMUSG00000024122.17	Pdpk1	circENSMUSG00000024122.17	chr17	24310394	24319882	-	0.15	circRNA	NA	NA	NA	NA	NA	NA	NA	NA	NA	NA	NA	NA	1.79661	NA	NA	1.4113	NA	NA
Mouse	ENSMUSG00000030527.16	Crtc3	circENSMUSG00000030527.16	chr7	80254155	80255495	-	0.15	circRNA	NA	NA	NA	NA	NA	NA	NA	NA	NA	NA	NA	NA	NA	NA	NA	NA	NA	NA
Mouse	ENSMUSG00000087654.2	Gm12256	circENSMUSG00000087654.2	chr11	58780735	58780735	+	0.15	circRNA	NA	NA	NA	NA	NA	NA	NA	NA	NA	NA	NA	NA	NA	NA	NA	NA	NA	NA
Mouse	ENSMUSG00000001870.17	Ltbp1	mmu_circ_0007013	chr17	75532150	75534236	+	0.15	circRNA	NA	NA	NA	NA	NA	8.34703	NA	NA	NA	NA	2.02356	NA	1.79661	NA	NA	NA	NA	1.50965
Mouse	ENSMUSG00000041544.12	Disp3	mmu_circ_0011408	chr4	148354833	148356861	-	0.15	circRNA	NA	NA	NA	NA	NA	NA	NA	NA	1.95208	NA	NA	NA	NA	NA	NA	NA	NA	NA
Mouse	ENSMUSG00000027425.19	Kat14	circENSMUSG00000027425.19	chr2	144215110	144222748	+	0.15	circRNA	NA	NA	NA	NA	NA	NA	NA	NA	NA	NA	NA	NA	NA	NA	1.41695	NA	NA	NA
Mouse	ENSMUSG00000028412.18	Slc44a1	circENSMUSG00000028412.18	chr4	53536322	53563221	+	0.15	circRNA	NA	NA	NA	NA	11.1833	NA	NA	NA	NA	NA	NA	NA	NA	NA	NA	NA	NA	NA
Mouse	ENSMUSG00000021140.10	Pcnx	circENSMUSG00000021140.10	chr12	81993704	82003037	+	0.15	circRNA	NA	NA	NA	NA	11.1833	NA	NA	NA	NA	NA	NA	NA	NA	NA	NA	NA	1.88237	NA
Mouse	ENSMUSG00000026594.15	Ralgps2	circENSMUSG00000026594.15	chr1	156697010	156720582	-	0.15	circRNA	NA	NA	NA	NA	11.1833	NA	NA	NA	NA	NA	NA	NA	NA	NA	NA	NA	NA	NA
Mouse	ENSMUSG00000041078.8	Grid1	circENSMUSG00000041078.8	chr14	35166170	35174356	+	0.15	circRNA	NA	NA	NA	NA	NA	NA	NA	NA	NA	NA	NA	NA	NA	NA	1.41695	NA	NA	NA
Mouse	ENSMUSG00000010517.8	Faf1	mmu_circ_0001245	chr4	109740832	109748187	+	0.15	circRNA	NA	NA	NA	NA	NA	NA	NA	NA	NA	NA	NA	NA	NA	2.06647	NA	NA	NA	NA
Mouse	ENSMUSG00000027610.18	Gss	circENSMUSG00000027610.18	chr2	155422358	155423807	-	0.15	circRNA	NA	NA	NA	NA	NA	NA	11.1785	NA	NA	NA	NA	NA	NA	NA	NA	NA	NA	NA
Mouse	ENSMUSG00000029020.14	Mfn2	circENSMUSG00000029020.14	chr4	147987384	147987384	-	0.15	circRNA	8.29625	NA	NA	NA	NA	NA	NA	NA	NA	NA	NA	NA	NA	NA	NA	NA	NA	NA
Mouse	ENSMUSG00000048264.17	Dip2c	circENSMUSG00000048264.17	chr13	9543140	9626954	+	0.15	circRNA	NA	NA	NA	NA	NA	NA	NA	NA	NA	NA	NA	NA	NA	NA	NA	NA	NA	NA
Mouse	ENSMUSG00000037487.8	Ubr5	circENSMUSG00000037487.8	chr15	37975830	37976479	-	0.15	circRNA	NA	NA	NA	NA	NA	NA	NA	NA	NA	NA	NA	NA	NA	NA	NA	NA	NA	NA
Mouse	ENSMUSG00000029088.17	Kcnip4	circENSMUSG00000029088.17	chr5	49046707	49046707	-	0.15	circRNA	8.29625	NA	NA	NA	NA	NA	NA	NA	NA	NA	NA	NA	NA	NA	NA	NA	NA	NA
Mouse	ENSMUSG00000021279.6	Cdc42bpb	mmu_circ_0003759	chr12	111302459	111312057	-	0.15	circRNA	NA	NA	NA	NA	NA	NA	NA	NA	NA	2.85787	NA	1.35147	NA	2.06647	NA	1.4113	1.88237	1.50965
Mouse	ENSMUSG00000038503.16	Mesd	circENSMUSG00000038503.16	chr7	83541683	83541683	+	0.15	circRNA	NA	NA	NA	NA	NA	NA	NA	NA	NA	NA	NA	NA	NA	NA	NA	NA	NA	NA
Mouse	ENSMUSG00000011831.17	Evi5	circENSMUSG00000011831.17	chr5	107912541	107938374	-	0.15	circRNA	NA	NA	11.765	NA	NA	NA	NA	NA	NA	5.77887	NA	NA	3.74931	NA	1.41695	2.94705	NA	NA
Mouse	ENSMUSG00000025047.10	Pdcd11	circENSMUSG00000025047.10	chr19	47081220	47087311	+	0.15	circRNA	NA	NA	NA	NA	NA	NA	NA	NA	NA	NA	NA	NA	NA	NA	NA	NA	NA	NA
Mouse	ENSMUSG00000060012.10	Kif13b	circENSMUSG00000060012.10	chr14	64984377	64987808	+	0.15	circRNA	NA	NA	NA	NA	NA	NA	NA	NA	NA	NA	2.02356	NA	NA	NA	NA	NA	NA	NA
Mouse	ENSMUSG00000061950.18	Ppp4r1	mmu_circ_0006931	chr17	66110154	66123045	+	0.15	circRNA	NA	NA	NA	NA	NA	NA	NA	NA	NA	NA	NA	1.35147	NA	NA	NA	1.4113	NA	NA
Mouse	ENSMUSG00000020064.10	Herc4	circENSMUSG00000020064.10	chr10	63099804	63135018	+	0.15	circRNA	NA	NA	NA	NA	NA	NA	NA	NA	NA	NA	NA	NA	NA	NA	NA	1.4113	NA	NA
Mouse	ENSMUSG00000057455.13	Rit2	circENSMUSG00000057455.13	chr18	31286757	31286757	-	0.15	circRNA	NA	NA	NA	NA	NA	NA	24.8263	NA	NA	NA	NA	NA	NA	NA	NA	1.4113	NA	NA
Mouse	ENSMUSG00000036698.12	Ago2	circENSMUSG00000036698.12	chr15	72995725	72995725	-	0.15	circRNA	NA	NA	NA	NA	NA	NA	11.1785	NA	NA	NA	NA	NA	NA	NA	NA	NA	NA	NA
Mouse	ENSMUSG00000027829.16	Ccnl1	circENSMUSG00000027829.16	chr3	65864921	65864921	-	0.15	circRNA	NA	NA	NA	NA	NA	NA	NA	NA	1.95208	NA	2.02356	NA	1.79661	NA	NA	NA	1.88237	NA
Mouse	ENSMUSG00000020130.10	Tbc1d15	circENSMUSG00000020130.10	chr10	115038408	115054559	-	0.15	circRNA	NA	NA	NA	NA	NA	NA	NA	NA	NA	NA	NA	NA	NA	NA	NA	NA	NA	NA
Mouse	ENSMUSG00000028127.11	Abcd3	circENSMUSG00000028127.11	chr3	121573203	121573203	-	0.15	circRNA	NA	NA	11.765	NA	NA	NA	NA	NA	NA	NA	NA	NA	NA	NA	NA	NA	NA	NA
Mouse	ENSMUSG00000104968.2	Gm43803	circENSMUSG00000104968.2	chr3	53019909	53019909	-	0.15	circRNA	NA	NA	NA	NA	NA	NA	NA	NA	NA	NA	NA	NA	NA	NA	NA	NA	1.88237	NA
Mouse	ENSMUSG00000026034.18	Clk1	circENSMUSG00000026034.18	chr1	58458825	58461093	-	0.15	circRNA	NA	NA	NA	NA	NA	NA	NA	NA	NA	NA	NA	NA	NA	NA	NA	1.4113	NA	NA
Mouse	ENSMUSG00000030022.15	Adamts9	circENSMUSG00000030022.15	chr6	92846915	92889893	-	0.15	circRNA	NA	NA	NA	NA	NA	NA	NA	NA	NA	NA	NA	NA	NA	NA	NA	NA	NA	NA
Mouse	ENSMUSG00000028423.16	Nfx1	circENSMUSG00000028423.16	chr4	40990792	40996912	+	0.15	circRNA	NA	NA	NA	NA	NA	NA	NA	NA	NA	NA	NA	NA	NA	NA	NA	NA	NA	NA
Mouse	ENSMUSG00000022884.17	Eif4a2	circENSMUSG00000022884.17	chr16	22927601	22927601	+	0.15	circRNA	NA	NA	NA	NA	NA	NA	NA	NA	NA	NA	NA	NA	1.79661	NA	NA	NA	NA	NA
Mouse	ENSMUSG00000029217.17	Tec	circENSMUSG00000029217.17	chr5	72939345	72946587	-	0.15	circRNA	NA	NA	11.765	NA	NA	NA	NA	NA	3.98905	2.85787	NA	NA	NA	2.06647	NA	1.4113	NA	1.50965
Mouse	ENSMUSG00000059447.14	Hadhb	circENSMUSG00000059447.14	chr5	30374493	30378995	+	0.15	circRNA	NA	NA	NA	NA	NA	NA	NA	NA	NA	NA	NA	NA	NA	NA	NA	NA	NA	NA
Mouse	ENSMUSG00000033060.17	Lmo7	circENSMUSG00000033060.17	chr14	102133902	102151773	+	0.15	circRNA	NA	NA	NA	NA	NA	NA	NA	NA	NA	NA	2.02356	NA	NA	NA	NA	NA	NA	NA
Mouse	ENSMUSG00000031309.16	Rps6ka3	circENSMUSG00000031309.16	chrX	158113553	158130170	+	0.15	circRNA	NA	NA	NA	12.6414	NA	NA	NA	NA	NA	NA	NA	NA	NA	NA	NA	NA	NA	NA
Mouse	ENSMUSG00000036009.17	Mettl25	circENSMUSG00000036009.17	chr10	105615448	105668876	-	0.15	circRNA	NA	NA	NA	NA	NA	NA	11.1785	NA	NA	NA	NA	NA	NA	NA	NA	NA	NA	NA
Mouse	ENSMUSG00000026219.15	Trip12	circENSMUSG00000026219.15	chr1	84709343	84722472	-	0.15	circRNA	NA	NA	NA	NA	NA	NA	NA	NA	1.95208	NA	NA	NA	NA	NA	NA	NA	NA	NA
Mouse	ENSMUSG00000019370.11	Calm3	circENSMUSG00000019370.11	chr7	16650622	16650622	-	0.15	circRNA	8.29625	NA	11.765	55.7519	NA	NA	NA	7.22116	NA	NA	NA	NA	NA	NA	3.03068	1.4113	1.88237	NA
Mouse	ENSMUSG00000024413.15	Npc1	circENSMUSG00000024413.15	chr18	12354862	12354862	-	0.15	circRNA	NA	NA	NA	NA	NA	NA	NA	7.22116	NA	NA	NA	NA	NA	NA	NA	NA	NA	NA
Mouse	ENSMUSG00000040548.17	Tex2	circENSMUSG00000040548.17	chr11	106402727	106410840	-	0.15	circRNA	NA	NA	NA	NA	NA	NA	NA	NA	NA	NA	2.02356	NA	NA	NA	NA	NA	NA	NA
Mouse	ENSMUSG00000020014.19	Cfap54	circENSMUSG00000020014.19	chr10	92873675	92873675	-	0.15	circRNA	NA	NA	NA	NA	NA	NA	NA	NA	NA	NA	NA	NA	NA	NA	NA	NA	NA	NA
Mouse	ENSMUSG00000026074.16	Map4k4	circENSMUSG00000026074.16	chr1	40053265	40062679	+	0.15	circRNA	NA	NA	NA	NA	NA	NA	NA	NA	NA	NA	NA	1.35147	NA	NA	NA	NA	NA	NA
Mouse	ENSMUSG00000051111.17	Sv2c	circENSMUSG00000051111.17	chr13	96112495	96185095	-	0.15	circRNA	NA	NA	11.765	NA	NA	NA	NA	NA	NA	NA	NA	NA	NA	NA	NA	NA	NA	NA
Mouse	ENSMUSG00000026313.17	Hdac4	circENSMUSG00000026313.17	chr1	91915266	91915266	-	0.15	circRNA	NA	NA	NA	NA	NA	8.34703	NA	NA	NA	NA	2.02356	NA	NA	2.06647	NA	1.4113	NA	1.50965
Mouse	ENSMUSG00000049985.16	Ankrd55	circENSMUSG00000049985.16	chr13	112472809	112472809	+	0.15	circRNA	NA	NA	NA	NA	NA	NA	NA	NA	NA	NA	NA	NA	NA	NA	NA	NA	NA	NA
Mouse	ENSMUSG00000070565.12	Rasal2	circENSMUSG00000070565.12	chr1	157001712	157020426	-	0.15	circRNA	NA	NA	NA	NA	NA	NA	NA	NA	NA	NA	NA	NA	NA	NA	NA	1.4113	NA	NA
Mouse	ENSMUSG00000036964.15	Trim17	circENSMUSG00000036964.15	chr11	58846218	58846218	+	0.15	circRNA	NA	NA	NA	NA	11.1833	NA	NA	NA	NA	NA	2.02356	NA	NA	NA	NA	NA	1.88237	1.50965
Mouse	ENSMUSG00000028107.15	Tars2	circENSMUSG00000028107.15	chr3	95661683	95661683	-	0.15	circRNA	NA	NA	NA	NA	NA	NA	24.8263	NA	NA	NA	NA	NA	NA	NA	NA	NA	NA	NA
Mouse	ENSMUSG00000040225.16	Prrc2c	circENSMUSG00000040225.16	chr1	162541811	162543930	-	0.15	circRNA	NA	NA	NA	NA	51.1188	NA	NA	NA	1.95208	NA	NA	NA	1.79661	NA	NA	NA	NA	NA
Mouse	ENSMUSG00000041408.19	Wapl	circENSMUSG00000041408.19	chr14	34446662	34459977	+	0.15	circRNA	NA	NA	NA	NA	NA	NA	NA	NA	NA	NA	NA	NA	NA	NA	NA	NA	NA	NA
Mouse	ENSMUSG00000039414.11	Heatr5b	circENSMUSG00000039414.11	chr17	79131924	79141672	-	0.15	circRNA	NA	NA	11.765	NA	NA	NA	NA	NA	NA	NA	NA	NA	NA	NA	NA	NA	NA	NA
Mouse	ENSMUSG00000020128.16	Vps54	mmu_circ_0002874	chr11	21213198	21214871	+	0.15	circRNA	NA	NA	NA	NA	NA	NA	NA	NA	NA	NA	NA	NA	NA	NA	NA	NA	NA	NA
Mouse	ENSMUSG00000115016.3	Gm33906	circENSMUSG00000115016.3	chr14	123409612	123409612	+	0.15	circRNA	NA	NA	NA	NA	NA	NA	NA	NA	NA	NA	NA	NA	NA	NA	NA	NA	NA	NA
Mouse	ENSMUSG00000030269.15	Mtmr14	circENSMUSG00000030269.15	chr6	113230691	113245656	+	0.15	circRNA	NA	NA	NA	NA	NA	NA	NA	NA	NA	NA	2.02356	NA	NA	NA	NA	NA	NA	NA
Mouse	ENSMUSG00000020078.17	Vps26a	mmu_circ_0002329	chr10	62299469	62316486	-	0.15	circRNA	NA	NA	NA	NA	NA	NA	NA	NA	NA	NA	NA	NA	NA	NA	NA	NA	NA	NA
Mouse	ENSMUSG00000034329.17	Brip1	circENSMUSG00000034329.17	chr11	86077790	86089820	-	0.15	circRNA	NA	NA	NA	NA	NA	NA	NA	NA	NA	NA	NA	NA	NA	NA	NA	NA	NA	NA
Mouse	ENSMUSG00000049106.8	Dcaf5	circENSMUSG00000049106.8	chr12	80410777	80446759	-	0.15	circRNA	NA	8.42955	NA	NA	NA	NA	NA	NA	NA	NA	NA	NA	NA	NA	NA	NA	NA	NA
Mouse	ENSMUSG00000021193.11	Pitrm1	circENSMUSG00000021193.11	chr13	6602669	6606738	+	0.15	circRNA	NA	NA	NA	NA	NA	NA	11.1785	NA	NA	NA	NA	NA	NA	NA	NA	NA	NA	NA
Mouse	ENSMUSG00000038291.17	Snx25	mmu_circ_0014841	chr8	46556551	46558328	-	0.15	circRNA	NA	18.6173	NA	NA	NA	8.34703	NA	NA	NA	NA	NA	NA	NA	NA	NA	NA	NA	NA
Mouse	ENSMUSG00000032854.13	Ugt8a	circENSMUSG00000032854.13	chr3	125665233	125665233	-	0.15	circRNA	NA	NA	NA	NA	NA	NA	NA	7.22116	NA	NA	2.02356	NA	NA	NA	NA	NA	NA	NA
Mouse	ENSMUSG00000041308.7	Sntb2	circENSMUSG00000041308.7	chr8	107728338	107728338	+	0.15	circRNA	NA	NA	NA	NA	NA	NA	NA	NA	NA	NA	NA	NA	NA	NA	NA	NA	NA	NA
Mouse	ENSMUSG00000022680.15	Pdxdc1	circENSMUSG00000022680.15	chr16	13658150	13675366	-	0.15	circRNA	NA	NA	NA	NA	NA	NA	NA	NA	NA	NA	NA	NA	NA	2.06647	NA	NA	NA	NA
Mouse	ENSMUSG00000040548.17	Tex2	circENSMUSG00000040548.17	chr11	106471180	106471250	-	0.15	circRNA	NA	NA	NA	NA	NA	NA	NA	NA	NA	NA	NA	NA	NA	NA	NA	1.4113	NA	NA
Mouse	ENSMUSG00000020646.18	Mboat2	mmu_circ_0000364	chr12	24928189	24984621	+	0.15	circRNA	NA	NA	NA	NA	11.1833	8.34703	NA	NA	NA	5.77887	2.02356	1.35147	NA	4.31551	1.41695	4.53356	NA	NA
Mouse	ENSMUSG00000026153.16	Fam135a	circENSMUSG00000026153.16	chr1	24065688	24125692	-	0.15	circRNA	NA	NA	NA	NA	NA	NA	NA	NA	1.95208	NA	NA	NA	NA	NA	NA	NA	NA	NA
Mouse	ENSMUSG00000024120.13	Lrpprc	circENSMUSG00000024120.13	chr17	85063685	85077533	-	0.15	circRNA	NA	NA	NA	NA	NA	NA	NA	NA	NA	NA	NA	NA	NA	NA	NA	NA	NA	NA
Mouse	ENSMUSG00000116995.2	Gm21926	circENSMUSG00000116995.2	chr17	3164462	3164462	-	0.15	circRNA	NA	NA	NA	NA	11.1833	NA	NA	NA	NA	NA	NA	NA	NA	NA	NA	NA	NA	NA
Mouse	ENSMUSG00000037652.16	Phc3	circENSMUSG00000037652.16	chr3	30970751	30986041	-	0.15	circRNA	NA	8.42955	NA	NA	NA	NA	NA	NA	NA	NA	NA	NA	NA	NA	NA	NA	NA	NA
Mouse	ENSMUSG00000030084.12	Plxna1	mmu_circ_0013594	chr6	89331837	89334700	-	0.15	circRNA	NA	NA	NA	NA	NA	NA	NA	NA	NA	NA	NA	NA	NA	NA	NA	NA	NA	NA
Mouse	ENSMUSG00000037475.16	Thoc2	circENSMUSG00000037475.16	chrX	40895521	40895521	-	0.15	circRNA	NA	NA	NA	NA	NA	NA	NA	NA	NA	NA	NA	NA	NA	2.06647	NA	NA	NA	1.50965
Mouse	ENSMUSG00000014791.11	Elmo3	circENSMUSG00000014791.11	chr8	106032628	106032628	+	0.15	circRNA	NA	NA	NA	NA	NA	NA	NA	NA	NA	NA	NA	NA	NA	NA	NA	NA	1.88237	NA
Mouse	ENSMUSG00000005886.15	Ncoa2	mmu_circ_0000011	chr1	13291530	13356249	-	0.15	circRNA	NA	NA	11.765	NA	11.1833	NA	NA	NA	NA	2.85787	NA	NA	NA	NA	NA	NA	NA	NA
Mouse	ENSMUSG00000032582.15	Rbm6	circENSMUSG00000032582.15	chr9	107673675	107673675	-	0.15	circRNA	NA	NA	11.765	NA	NA	NA	NA	NA	NA	NA	NA	NA	NA	NA	NA	NA	NA	NA
Mouse	ENSMUSG00000028434.13	Epb41l4b	circENSMUSG00000028434.13	chr4	57064798	57103528	-	0.15	circRNA	NA	NA	NA	NA	NA	NA	NA	NA	NA	NA	NA	NA	NA	NA	NA	NA	1.88237	NA
Mouse	ENSMUSG00000034115.11	Scn11a	circENSMUSG00000034115.11	chr9	119610966	119610966	-	0.15	circRNA	NA	NA	11.765	NA	NA	NA	NA	NA	NA	NA	NA	NA	NA	NA	NA	NA	NA	NA
Mouse	ENSMUSG00000053754.15	Chd8	circENSMUSG00000053754.15	chr14	52464692	52472958	-	0.15	circRNA	NA	NA	NA	NA	NA	NA	NA	NA	NA	NA	2.02356	1.35147	NA	NA	NA	NA	NA	NA
Mouse	ENSMUSG00000039633.8	Lonrf1	circENSMUSG00000039633.8	chr8	36690017	36690017	-	0.15	circRNA	NA	NA	NA	NA	NA	NA	NA	NA	NA	2.85787	NA	NA	NA	NA	NA	1.4113	NA	NA
Mouse	ENSMUSG00000024251.11	Thada	circENSMUSG00000024251.11	chr17	84580133	84759324	-	0.15	circRNA	NA	NA	NA	12.6414	NA	NA	NA	NA	NA	NA	NA	NA	NA	NA	NA	NA	NA	NA
Mouse	ENSMUSG00000033386.11	Frrs1	circENSMUSG00000033386.11	chr3	116659837	116685636	+	0.15	circRNA	NA	NA	NA	NA	NA	NA	NA	NA	NA	NA	NA	NA	NA	NA	NA	NA	NA	NA
Mouse	ENSMUSG00000069089.9	Cdk7	circENSMUSG00000069089.9	chr13	100855809	100855809	-	0.15	circRNA	NA	NA	NA	NA	NA	NA	NA	NA	NA	NA	2.02356	NA	NA	NA	NA	NA	NA	NA
Mouse	ENSMUSG00000040407.19	Akap9	circENSMUSG00000040407.19	chr5	4114739	4115165	+	0.15	circRNA	NA	NA	NA	NA	NA	8.34703	NA	NA	NA	NA	NA	NA	NA	NA	NA	NA	NA	NA
Mouse	ENSMUSG00000030695.17	Aldoa	circENSMUSG00000030695.17	chr7	126397994	126397994	-	0.15	circRNA	NA	NA	NA	NA	NA	NA	NA	NA	NA	NA	NA	NA	NA	NA	NA	NA	NA	NA
Mouse	ENSMUSG00000034724.19	Cnot6l	mmu_circ_0012877	chr5	96254074	96281991	-	0.15	circRNA	NA	8.42955	NA	12.6414	NA	NA	NA	NA	NA	NA	NA	NA	NA	2.06647	1.41695	NA	1.88237	3.18203
Mouse	ENSMUSG00000023495.14	Pcbp4	circENSMUSG00000023495.14	chr9	106333205	106333205	+	0.15	circRNA	NA	NA	NA	NA	NA	NA	NA	NA	NA	NA	NA	NA	NA	NA	NA	NA	NA	NA
Mouse	ENSMUSG00000020458.17	Rtn4	circENSMUSG00000020458.17	chr11	29686498	29686498	+	0.15	circRNA	NA	NA	NA	NA	NA	NA	NA	NA	NA	NA	NA	NA	NA	NA	NA	NA	NA	NA
Mouse	ENSMUSG00000026670.16	Uap1	circENSMUSG00000026670.16	chr1	169988935	169994517	-	0.15	circRNA	NA	NA	NA	NA	NA	NA	NA	NA	NA	NA	2.02356	NA	NA	NA	NA	NA	NA	NA
Mouse	ENSMUSG00000040663.10	Clcf1	circENSMUSG00000040663.10	chr19	4270398	4270398	+	0.15	circRNA	NA	NA	NA	NA	NA	NA	NA	NA	NA	NA	NA	NA	1.79661	NA	NA	NA	NA	NA
Mouse	ENSMUSG00000027030.16	Stk39	mmu_circ_0010112	chr2	68093578	68144947	-	0.15	circRNA	NA	NA	NA	NA	NA	NA	NA	NA	NA	2.85787	NA	NA	NA	NA	NA	NA	NA	1.50965
Mouse	ENSMUSG00000073725.9	Lmbrd1	circENSMUSG00000073725.9	chr1	24750592	24783028	+	0.15	circRNA	NA	NA	NA	NA	NA	NA	NA	NA	NA	NA	NA	NA	NA	NA	NA	NA	NA	NA
Mouse	ENSMUSG00000034480.19	Diaph2	circENSMUSG00000034480.19	chrX	128840151	128873358	+	0.15	circRNA	NA	NA	NA	NA	NA	NA	NA	NA	NA	NA	NA	1.35147	NA	NA	NA	NA	NA	NA
Mouse	ENSMUSG00000015087.15	Rabl6	circENSMUSG00000015087.15	chr2	25475319	25482919	-	0.15	circRNA	8.29625	NA	NA	NA	NA	NA	NA	NA	NA	NA	NA	NA	NA	NA	NA	NA	NA	NA
Mouse	ENSMUSG00000041846.16	Ppp4r3a	mmu_circ_0003654	chr12	101009701	101016077	-	0.15	circRNA	NA	NA	NA	12.6414	11.1833	NA	11.1785	NA	NA	NA	NA	NA	NA	NA	3.03068	NA	NA	NA
Mouse	ENSMUSG00000027737.11	Slc7a11	circENSMUSG00000027737.11	chr3	50372436	50372436	-	0.15	circRNA	NA	NA	NA	NA	NA	NA	NA	NA	NA	NA	NA	NA	NA	NA	NA	NA	NA	NA
Mouse	ENSMUSG00000034252.15	Senp6	mmu_circ_0015921	chr9	79994711	80031228	+	0.15	circRNA	NA	NA	NA	NA	NA	NA	NA	NA	NA	NA	NA	NA	NA	NA	NA	NA	NA	NA
Mouse	ENSMUSG00000022299.10	Slc25a32	circENSMUSG00000022299.10	chr15	38965377	38969377	-	0.15	circRNA	NA	NA	NA	NA	NA	NA	NA	NA	NA	NA	NA	NA	NA	NA	NA	NA	NA	NA
Mouse	ENSMUSG00000034163.11	Zfc3h1	circENSMUSG00000034163.11	chr10	115259288	115263407	+	0.15	circRNA	NA	NA	NA	NA	23.9098	NA	NA	NA	NA	NA	NA	NA	NA	NA	NA	NA	NA	NA
Mouse	ENSMUSG00000040084.10	Bub1b	circENSMUSG00000040084.10	chr2	118452615	118462992	+	0.15	circRNA	NA	NA	NA	NA	NA	NA	NA	NA	NA	NA	NA	NA	NA	NA	NA	NA	NA	NA
Mouse	ENSMUSG00000085310.8	Gm11491	circENSMUSG00000085310.8	chr11	87014558	87014558	-	0.15	circRNA	8.29625	NA	NA	NA	NA	NA	NA	NA	NA	NA	NA	NA	NA	NA	NA	NA	NA	NA
Mouse	ENSMUSG00000035919.17	Bbs9	mmu_circ_0001756	chr9	22566520	22590360	+	0.15	circRNA	NA	NA	NA	NA	NA	NA	NA	7.22116	NA	2.85787	NA	NA	NA	NA	NA	NA	NA	1.50965
Mouse	ENSMUSG00000020640.11	Itsn2	circENSMUSG00000020640.11	chr12	4711858	4723607	+	0.15	circRNA	NA	NA	NA	NA	11.1833	NA	NA	NA	NA	NA	NA	NA	NA	NA	NA	NA	NA	NA
Mouse	ENSMUSG00000033386.11	Frrs1	circENSMUSG00000033386.11	chr3	116696640	116696640	+	0.15	circRNA	NA	NA	NA	NA	NA	NA	NA	NA	NA	NA	NA	NA	NA	NA	NA	NA	NA	NA
Mouse	ENSMUSG00000029913.15	Prdm5	mmu_circ_0001478	chr6	65832932	65847453	+	0.15	circRNA	NA	NA	NA	NA	11.1833	NA	NA	NA	1.95208	NA	NA	NA	3.74931	4.31551	1.41695	NA	NA	NA
Mouse	ENSMUSG00000022536.15	Glyr1	circENSMUSG00000022536.15	chr16	4848048	4848048	-	0.15	circRNA	NA	NA	NA	NA	11.1833	NA	NA	NA	NA	NA	NA	NA	NA	NA	NA	NA	NA	NA
Mouse	ENSMUSG00000055567.19	Unc80	circENSMUSG00000055567.19	chr1	66714252	66714252	+	0.15	circRNA	NA	8.42955	NA	12.6414	NA	NA	NA	NA	NA	NA	NA	NA	NA	NA	NA	NA	NA	NA
Mouse	ENSMUSG00000039701.12	Usp53	circENSMUSG00000039701.12	chr3	122741009	122757996	-	0.15	circRNA	NA	NA	NA	NA	NA	NA	NA	NA	NA	NA	NA	NA	NA	NA	NA	1.4113	NA	NA
Mouse	ENSMUSG00000028273.16	Pdlim5	circENSMUSG00000028273.16	chr3	142010057	142020209	-	0.15	circRNA	NA	NA	NA	NA	NA	NA	NA	NA	NA	NA	NA	NA	NA	NA	NA	NA	NA	NA
Mouse	ENSMUSG00000039221.11	Rpl22l1	circENSMUSG00000039221.11	chr3	28859978	28859978	+	0.15	circRNA	NA	NA	NA	NA	NA	NA	NA	NA	NA	NA	NA	NA	NA	NA	NA	NA	NA	NA
Mouse	ENSMUSG00000028661.9	Epha8	circENSMUSG00000028661.9	chr4	136660603	136660603	-	0.15	circRNA	8.29625	NA	NA	NA	NA	NA	NA	NA	NA	NA	NA	NA	NA	NA	NA	NA	NA	NA
Mouse	ENSMUSG00000021036.11	Sptlc2	circENSMUSG00000021036.11	chr12	87382805	87393575	-	0.15	circRNA	NA	18.6173	NA	NA	NA	NA	NA	NA	NA	NA	NA	NA	NA	NA	NA	NA	NA	NA
Mouse	ENSMUSG00000019320.15	Noxo1	circENSMUSG00000019320.15	chr17	24917075	24917075	+	0.15	circRNA	NA	NA	NA	NA	NA	NA	NA	NA	1.95208	2.85787	2.02356	NA	1.79661	NA	NA	NA	NA	NA
Mouse	ENSMUSG00000040782.13	Cop1	circENSMUSG00000040782.13	chr1	159067131	159136534	+	0.15	circRNA	8.29625	NA	NA	NA	NA	NA	NA	NA	NA	NA	NA	NA	NA	NA	NA	NA	NA	NA
Mouse	ENSMUSG00000020143.16	Dock2	circENSMUSG00000020143.16	chr11	34451169	34464536	-	0.15	circRNA	NA	NA	NA	NA	NA	NA	NA	NA	NA	NA	NA	NA	NA	NA	NA	NA	NA	NA
Mouse	ENSMUSG00000061603.9	Akap6	circENSMUSG00000061603.9	chr12	52842619	52958706	+	0.15	circRNA	NA	NA	NA	NA	NA	8.34703	NA	NA	NA	NA	NA	NA	NA	NA	NA	NA	NA	NA
Mouse	ENSMUSG00000025982.14	Sf3b1	circENSMUSG00000025982.14	chr1	55034524	55040721	-	0.15	circRNA	NA	NA	NA	NA	NA	NA	NA	NA	NA	NA	NA	1.35147	NA	NA	NA	NA	NA	NA
Mouse	ENSMUSG00000025982.14	Sf3b1	circENSMUSG00000025982.14	chr1	55033488	55037418	-	0.15	circRNA	NA	NA	NA	NA	NA	NA	NA	NA	NA	NA	NA	NA	NA	NA	NA	NA	NA	1.50965
Mouse	ENSMUSG00000029569.10	Tmem168	circENSMUSG00000029569.10	chr6	13602236	13603486	-	0.15	circRNA	NA	NA	NA	NA	NA	NA	NA	NA	NA	NA	NA	NA	NA	NA	NA	NA	NA	NA
Mouse	ENSMUSG00000038296.15	Galnt18	circENSMUSG00000038296.15	chr7	111119196	111155736	-	0.15	circRNA	NA	NA	NA	NA	NA	NA	NA	NA	NA	2.85787	NA	NA	NA	NA	NA	NA	NA	NA
Mouse	ENSMUSG00000032293.9	Ireb2	circENSMUSG00000032293.9	chr9	54804770	54811521	+	0.15	circRNA	NA	NA	11.765	NA	NA	NA	NA	NA	NA	NA	NA	NA	NA	NA	NA	NA	NA	NA
Mouse	ENSMUSG00000038533.16	Cbfa2t2	circENSMUSG00000038533.16	chr2	154357736	154366019	+	0.15	circRNA	NA	NA	NA	NA	NA	NA	NA	NA	NA	NA	NA	NA	NA	NA	NA	NA	NA	NA
Mouse	ENSMUSG00000071796.14	6820431F20Rik	circENSMUSG00000071796.14	chr8	20143956	20143956	+	0.15	circRNA	18.8678	NA	NA	NA	NA	NA	24.8263	NA	NA	NA	2.02356	4.50247	NA	NA	NA	1.4113	1.88237	NA
Mouse	ENSMUSG00000008305.19	Tle1	circENSMUSG00000008305.19	chr4	72055318	72063657	-	0.15	circRNA	NA	8.42955	NA	NA	NA	NA	NA	NA	NA	NA	NA	NA	NA	NA	NA	NA	NA	NA
Mouse	ENSMUSG00000038344.15	Txlng	circENSMUSG00000038344.15	chrX	161573607	161573607	-	0.15	circRNA	NA	NA	NA	NA	NA	NA	NA	NA	NA	NA	NA	NA	NA	NA	NA	NA	NA	NA
Mouse	ENSMUSG00000029924.13	Slc37a3	circENSMUSG00000029924.13	chr6	39334333	39343980	-	0.15	circRNA	NA	NA	NA	NA	11.1833	NA	NA	NA	NA	NA	NA	NA	NA	NA	NA	NA	NA	NA
Mouse	ENSMUSG00000006932.18	Ctnnb1	circENSMUSG00000006932.18	chr9	120779238	120786946	+	0.15	circRNA	NA	NA	NA	NA	NA	NA	NA	NA	NA	NA	NA	NA	NA	NA	NA	NA	NA	NA
Mouse	ENSMUSG00000037486.19	Asxl2	circENSMUSG00000037486.19	chr12	3501661	3524613	+	0.15	circRNA	NA	NA	NA	12.6414	NA	NA	NA	NA	NA	NA	NA	NA	NA	NA	NA	NA	NA	NA
Mouse	ENSMUSG00000066151.13	Fkbp15	circENSMUSG00000066151.13	chr4	62240419	62246156	-	0.15	circRNA	NA	NA	NA	NA	NA	NA	NA	NA	NA	NA	NA	NA	NA	NA	NA	NA	NA	NA
Mouse	ENSMUSG00000097120.2	Gm26887	circENSMUSG00000097120.2	chr8	84924133	84924133	-	0.15	circRNA	NA	NA	NA	NA	NA	NA	NA	NA	NA	8.72419	NA	2.88774	NA	2.06647	NA	NA	NA	NA
Mouse	ENSMUSG00000095990.2	Zfp97	circENSMUSG00000095990.2	chr17	17341799	17341799	+	0.15	circRNA	NA	NA	NA	NA	NA	NA	NA	NA	NA	NA	NA	NA	NA	NA	NA	NA	NA	NA
Mouse	ENSMUSG00000028163.18	Nfkb1	circENSMUSG00000028163.18	chr3	135368675	135375100	-	0.15	circRNA	NA	NA	NA	NA	NA	NA	NA	NA	NA	NA	NA	NA	NA	NA	NA	NA	NA	NA
Mouse	ENSMUSG00000013415.10	Igf2bp1	circENSMUSG00000013415.10	chr11	95863870	95866149	-	0.15	circRNA	NA	NA	NA	NA	NA	NA	NA	NA	NA	NA	NA	NA	NA	NA	NA	NA	NA	NA
Mouse	ENSMUSG00000032415.15	Ube2cbp	mmu_circ_0015962	chr9	86304893	86330906	-	0.15	circRNA	NA	NA	NA	NA	NA	NA	NA	NA	NA	NA	NA	NA	NA	NA	1.41695	NA	NA	NA
Mouse	ENSMUSG00000024948.16	Map4k2	mmu_circ_0000930	chr19	6391932	6392816	+	0.15	circRNA	NA	NA	NA	NA	NA	NA	NA	NA	NA	NA	NA	2.88774	1.79661	NA	1.41695	NA	NA	NA
Mouse	ENSMUSG00000006586.16	Runx1t1	circENSMUSG00000006586.16	chr4	13865200	13881240	+	0.15	circRNA	NA	NA	NA	NA	NA	NA	NA	NA	NA	NA	NA	NA	NA	NA	NA	NA	NA	NA
Mouse	ENSMUSG00000069539.12	Scyl2	circENSMUSG00000069539.12	chr10	89492569	89492569	-	0.15	circRNA	NA	NA	NA	NA	NA	NA	11.1785	NA	NA	NA	NA	NA	NA	NA	NA	NA	NA	NA
Mouse	ENSMUSG00000024286.9	Ccny	circENSMUSG00000024286.9	chr18	9332783	9386809	-	0.15	circRNA	NA	NA	11.765	NA	NA	NA	NA	NA	NA	NA	NA	NA	NA	NA	NA	NA	NA	NA
Mouse	ENSMUSG00000029427.12	Zcchc8	circENSMUSG00000029427.12	chr5	123848749	123848749	-	0.15	circRNA	NA	NA	NA	NA	NA	NA	NA	NA	NA	NA	NA	NA	NA	NA	NA	NA	NA	NA
Mouse	ENSMUSG00000071324.12	Armc2	circENSMUSG00000071324.12	chr10	41839634	41851453	-	0.15	circRNA	NA	NA	NA	NA	NA	NA	NA	NA	NA	NA	NA	NA	NA	4.31551	1.41695	NA	NA	NA
Mouse	ENSMUSG00000025609.16	Mkln1	mmu_circ_0001457	chr6	31395865	31410066	+	0.15	circRNA	8.29625	29.5944	54.8594	55.7519	65.2857	29.2712	11.1785	43.5568	27.4797	NA	11.0893	7.87891	7.82435	18.8208	6.48225	1.4113	3.89061	8.52671
Mouse	ENSMUSG00000020454.18	Eif4enif1	circENSMUSG00000020454.18	chr11	3170243	3171294	+	0.15	circRNA	NA	NA	NA	NA	NA	NA	NA	NA	NA	NA	NA	NA	NA	NA	NA	NA	NA	NA
Mouse	ENSMUSG00000092341.4	Malat1	circENSMUSG00000092341.4	chr19	5846380	5847031	-	0.15	circRNA	NA	NA	NA	NA	NA	NA	NA	NA	NA	NA	NA	NA	NA	2.06647	NA	NA	NA	NA
Mouse	ENSMUSG00000025946.14	Pth2r	circENSMUSG00000025946.14	chr1	65361127	65402474	+	0.15	circRNA	NA	NA	NA	NA	NA	NA	NA	NA	NA	NA	NA	NA	NA	NA	NA	NA	NA	NA
Mouse	ENSMUSG00000053641.10	Dennd4a	circENSMUSG00000053641.10	chr9	64743235	64775144	+	0.15	circRNA	NA	NA	NA	NA	NA	NA	NA	NA	NA	NA	NA	NA	NA	NA	NA	NA	NA	NA
Mouse	ENSMUSG00000026594.15	Ralgps2	circENSMUSG00000026594.15	chr1	156657954	156657954	-	0.15	circRNA	NA	NA	NA	NA	NA	NA	NA	NA	NA	NA	2.02356	NA	NA	NA	NA	NA	NA	NA
Mouse	ENSMUSG00000032413.13	Rasa2	circENSMUSG00000032413.13	chr9	96464795	96484860	-	0.15	circRNA	NA	NA	NA	NA	NA	NA	NA	NA	NA	NA	NA	NA	NA	NA	NA	NA	NA	NA
Mouse	ENSMUSG00000040009.7	Gnaz	circENSMUSG00000040009.7	chr10	74814622	74827972	+	0.15	circRNA	NA	NA	NA	NA	NA	NA	NA	7.22116	NA	NA	NA	NA	NA	NA	NA	NA	NA	NA
Mouse	ENSMUSG00000070436.13	Serpinh1	circENSMUSG00000070436.13	chr7	99002259	99002259	-	0.15	circRNA	NA	NA	NA	NA	NA	NA	NA	NA	NA	NA	NA	NA	NA	NA	NA	NA	NA	NA
Mouse	ENSMUSG00000024566.11	Atp9b	mmu_circ_0007556	chr18	80879569	80961093	-	0.15	circRNA	NA	NA	NA	NA	NA	NA	NA	NA	NA	NA	NA	NA	NA	NA	NA	NA	1.88237	NA
Mouse	ENSMUSG00000063239.18	Grm4	mmu_circ_0006640	chr17	27669098	27692098	-	0.15	circRNA	NA	NA	NA	NA	NA	NA	NA	NA	NA	2.85787	NA	NA	NA	NA	NA	NA	1.88237	NA
Mouse	ENSMUSG00000040936.16	Ulk4	circENSMUSG00000040936.16	chr9	120932612	120997377	-	0.15	circRNA	NA	NA	NA	NA	NA	NA	NA	NA	NA	NA	NA	NA	NA	NA	1.41695	NA	NA	NA
Mouse	ENSMUSG00000041763.15	Tpp2	mmu_circ_0008738	chr1	43999243	44017995	+	0.15	circRNA	NA	NA	NA	NA	NA	NA	NA	NA	NA	NA	NA	NA	NA	NA	NA	NA	NA	NA
Mouse	ENSMUSG00000034154.16	Ino80	circENSMUSG00000034154.16	chr2	119223333	119269951	-	0.15	circRNA	NA	NA	NA	NA	NA	NA	NA	NA	NA	NA	NA	NA	NA	NA	NA	NA	NA	NA
Mouse	ENSMUSG00000040537.18	Adam22	circENSMUSG00000040537.18	chr5	8182398	8182398	-	0.15	circRNA	NA	NA	NA	NA	11.1833	NA	NA	NA	NA	NA	NA	NA	NA	NA	NA	NA	NA	NA
Mouse	ENSMUSG00000021690.11	Jmy	circENSMUSG00000021690.11	chr13	93575946	93596297	-	0.15	circRNA	NA	NA	NA	12.6414	NA	NA	NA	NA	NA	NA	NA	NA	NA	NA	NA	NA	NA	NA
Mouse	ENSMUSG00000031782.16	Coq9	circENSMUSG00000031782.16	chr8	95565125	95565125	+	0.15	circRNA	NA	NA	NA	NA	NA	8.34703	NA	NA	1.95208	NA	NA	NA	NA	NA	NA	NA	NA	NA
Mouse	ENSMUSG00000020277.11	Pfkl	circENSMUSG00000020277.11	chr10	77835659	77837921	-	0.15	circRNA	NA	NA	NA	NA	NA	NA	NA	NA	NA	NA	NA	NA	1.79661	NA	NA	NA	NA	NA
Mouse	ENSMUSG00000021978.10	Extl3	mmu_circ_0005370	chr14	65304131	65317924	-	0.15	circRNA	NA	NA	NA	NA	NA	NA	NA	7.22116	1.95208	NA	NA	2.88774	NA	NA	NA	NA	NA	NA
Mouse	ENSMUSG00000068823.11	Csde1	circENSMUSG00000068823.11	chr3	102936104	102936528	+	0.15	circRNA	NA	NA	NA	NA	NA	NA	NA	NA	NA	NA	NA	NA	NA	NA	NA	NA	NA	NA
Mouse	ENSMUSG00000050310.10	Rictor	circENSMUSG00000050310.10	chr15	6764845	6789138	+	0.15	circRNA	NA	NA	NA	NA	NA	NA	NA	NA	NA	NA	NA	NA	NA	NA	NA	NA	NA	NA
Mouse	ENSMUSG00000024969.16	Mark2	circENSMUSG00000024969.16	chr19	7318955	7318955	-	0.15	circRNA	NA	NA	NA	NA	NA	NA	NA	NA	NA	NA	NA	NA	NA	NA	1.41695	NA	NA	NA
Mouse	ENSMUSG00000031447.8	Lamp1	mmu_circ_0014695	chr8	13217157	13217965	+	0.15	circRNA	NA	NA	NA	NA	NA	NA	NA	7.22116	NA	NA	NA	NA	NA	NA	NA	NA	NA	NA
Mouse	ENSMUSG00000036550.17	Cnot1	mmu_circ_0015140	chr8	96478368	96479778	-	0.15	circRNA	NA	NA	11.765	NA	NA	NA	NA	NA	NA	2.85787	NA	NA	NA	NA	NA	NA	1.88237	NA
Mouse	ENSMUSG00000043154.16	Ppp2r3a	circENSMUSG00000043154.16	chr9	101002221	101071624	-	0.15	circRNA	8.29625	NA	NA	NA	NA	NA	NA	NA	NA	NA	NA	NA	NA	NA	NA	NA	NA	NA
Mouse	ENSMUSG00000074656.13	Eif2s2	circENSMUSG00000074656.13	chr2	154720389	154720389	-	0.15	circRNA	NA	NA	NA	NA	NA	NA	NA	NA	NA	NA	NA	NA	NA	NA	NA	NA	NA	NA
Mouse	ENSMUSG00000054611.18	Kdm2a	circENSMUSG00000054611.18	chr19	4395545	4444920	-	0.15	circRNA	8.29625	NA	NA	NA	NA	NA	NA	NA	NA	NA	NA	NA	NA	NA	NA	NA	NA	NA
Mouse	ENSMUSG00000028577.14	Plaa	circENSMUSG00000028577.14	chr4	94462218	94466692	-	0.15	circRNA	NA	8.42955	NA	NA	NA	NA	NA	NA	NA	NA	NA	NA	NA	NA	NA	NA	NA	NA
Mouse	ENSMUSG00000052407.18	Ccdc171	circENSMUSG00000052407.18	chr4	83599241	83736389	+	0.15	circRNA	NA	NA	NA	NA	NA	NA	NA	7.22116	NA	NA	NA	NA	NA	NA	NA	NA	NA	NA
Mouse	ENSMUSG00000042520.17	Ubap2l	circENSMUSG00000042520.17	chr3	89925720	89925720	-	0.15	circRNA	NA	NA	NA	NA	NA	NA	NA	NA	NA	NA	NA	NA	NA	NA	NA	NA	NA	NA
Mouse	ENSMUSG00000035437.16	Rabgap1	mmu_circ_0009924	chr2	37359388	37392973	+	0.15	circRNA	8.29625	NA	NA	NA	NA	NA	NA	NA	NA	2.85787	NA	NA	NA	NA	NA	NA	NA	1.50965
Mouse	ENSMUSG00000054843.10	Atrnl1	circENSMUSG00000054843.10	chr19	57617516	57744050	+	0.15	circRNA	NA	NA	NA	NA	NA	NA	NA	NA	NA	NA	NA	NA	NA	2.06647	NA	NA	NA	NA
Mouse	ENSMUSG00000036097.9	Slf2	circENSMUSG00000036097.9	chr19	44937410	44960124	+	0.15	circRNA	NA	NA	NA	NA	NA	NA	NA	NA	NA	NA	NA	1.35147	NA	NA	NA	NA	NA	NA
Mouse	ENSMUSG00000025092.8	Hspa12a	circENSMUSG00000025092.8	chr19	58848470	58849278	-	0.15	circRNA	NA	NA	NA	NA	NA	NA	NA	NA	NA	NA	NA	NA	NA	NA	NA	NA	3.89061	NA
Mouse	ENSMUSG00000057315.15	Arhgap24	circENSMUSG00000057315.15	chr5	102699991	102812036	+	0.15	circRNA	NA	NA	NA	NA	NA	NA	NA	NA	NA	NA	NA	NA	NA	NA	NA	NA	NA	NA
Mouse	ENSMUSG00000031644.20	Nek1	circENSMUSG00000031644.20	chr8	61539432	61560067	+	0.15	circRNA	NA	NA	NA	NA	11.1833	NA	NA	NA	NA	NA	NA	NA	NA	NA	NA	NA	NA	NA
Mouse	ENSMUSG00000019996.18	Map7	circENSMUSG00000019996.18	chr10	20143122	20143122	+	0.15	circRNA	NA	NA	NA	NA	NA	8.34703	NA	NA	NA	NA	NA	NA	NA	NA	NA	NA	NA	NA
Mouse	ENSMUSG00000025225.16	Nfkb2	circENSMUSG00000025225.16	chr19	46294803	46294803	+	0.15	circRNA	NA	NA	NA	NA	NA	NA	NA	NA	NA	NA	NA	NA	NA	NA	NA	1.4113	NA	NA
Mouse	ENSMUSG00000025946.14	Pth2r	circENSMUSG00000025946.14	chr1	65361127	65390755	+	0.15	circRNA	NA	NA	NA	NA	NA	NA	NA	NA	NA	NA	NA	NA	NA	NA	NA	NA	NA	NA
Mouse	ENSMUSG00000025234.12	Arih1	mmu_circ_0001782	chr9	59319707	59361752	-	0.15	circRNA	NA	NA	NA	12.6414	NA	NA	NA	NA	NA	NA	NA	NA	NA	NA	NA	NA	NA	3.18203
Mouse	ENSMUSG00000036309.15	Skp1	circENSMUSG00000036309.15	chr11	52127663	52133487	+	0.15	circRNA	8.29625	NA	NA	NA	NA	NA	NA	NA	NA	NA	NA	NA	NA	NA	NA	NA	NA	NA
Mouse	ENSMUSG00000025348.10	Itga7	circENSMUSG00000025348.10	chr10	128789311	128789940	+	0.15	circRNA	NA	NA	NA	NA	NA	NA	NA	NA	NA	NA	2.02356	NA	NA	NA	NA	NA	NA	NA
Mouse	ENSMUSG00000097640.8	Gm20033	circENSMUSG00000097640.8	chr5	64961154	64961154	-	0.15	circRNA	NA	NA	NA	NA	NA	NA	NA	NA	NA	NA	NA	NA	NA	NA	NA	NA	NA	NA
Mouse	ENSMUSG00000029563.17	Foxp2	circENSMUSG00000029563.17	chr6	15197127	15197127	+	0.15	circRNA	NA	NA	NA	12.6414	NA	NA	NA	NA	NA	NA	NA	NA	NA	NA	NA	NA	NA	NA
Mouse	ENSMUSG00000055022.15	Cntn1	mmu_circ_0005982	chr15	92189488	92215954	+	0.15	circRNA	NA	NA	11.765	NA	NA	NA	NA	NA	1.95208	NA	NA	NA	NA	NA	NA	NA	NA	NA
Mouse	ENSMUSG00000040843.11	Tiprl	mmu_circ_0008378	chr1	165047667	165056016	-	0.15	circRNA	NA	NA	NA	NA	NA	18.4217	NA	NA	NA	NA	NA	NA	NA	NA	NA	NA	NA	NA
Mouse	ENSMUSG00000047921.18	Trappc9	mmu_circ_0005757	chr15	72608624	72629207	-	0.15	circRNA	NA	NA	NA	12.6414	NA	8.34703	NA	NA	NA	NA	4.21012	NA	NA	NA	NA	1.4113	NA	NA
Mouse	ENSMUSG00000040945.14	Rcc2	circENSMUSG00000040945.14	chr4	140428515	140428515	+	0.15	circRNA	NA	NA	NA	NA	NA	NA	NA	NA	NA	NA	NA	NA	NA	NA	NA	NA	NA	NA
Mouse	ENSMUSG00000052798.14	Nup107	circENSMUSG00000052798.14	chr10	117593171	117598040	-	0.15	circRNA	NA	NA	NA	NA	NA	NA	NA	NA	NA	NA	NA	NA	NA	NA	NA	NA	NA	NA
Mouse	ENSMUSG00000035189.18	Ano4	circENSMUSG00000035189.18	chr10	88948652	88985306	-	0.15	circRNA	NA	NA	NA	NA	NA	NA	NA	NA	1.95208	NA	NA	NA	NA	NA	NA	NA	NA	NA
Mouse	ENSMUSG00000036112.16	Metap2	circENSMUSG00000036112.16	chr10	93698238	93698238	-	0.15	circRNA	NA	NA	NA	NA	NA	NA	NA	NA	1.95208	NA	NA	NA	NA	NA	NA	NA	NA	NA
Mouse	ENSMUSG00000040021.14	Lats1	circENSMUSG00000040021.14	chr10	7567098	7567578	+	0.15	circRNA	NA	NA	NA	NA	NA	NA	NA	NA	NA	NA	2.02356	NA	NA	NA	NA	NA	NA	NA
Mouse	ENSMUSG00000038774.10	Ascc3	circENSMUSG00000038774.10	chr10	50604185	50643603	+	0.15	circRNA	NA	NA	25.4052	NA	NA	NA	NA	NA	NA	NA	NA	NA	NA	NA	NA	NA	NA	NA
Mouse	ENSMUSG00000023015.15	Racgap1	circENSMUSG00000023015.15	chr15	99530595	99540852	-	0.15	circRNA	NA	NA	NA	NA	NA	NA	NA	NA	NA	NA	NA	NA	NA	NA	NA	NA	NA	NA
Mouse	ENSMUSG00000000560.10	Gabra2	mmu_circ_0012752	chr5	71163449	71171979	-	0.15	circRNA	NA	NA	NA	NA	NA	NA	NA	7.22116	NA	NA	NA	2.88774	NA	NA	NA	NA	NA	NA
Mouse	ENSMUSG00000024073.17	Birc6	circENSMUSG00000024073.17	chr17	74950289	74962334	+	0.15	circRNA	NA	8.42955	NA	NA	NA	NA	NA	NA	NA	NA	NA	NA	NA	NA	NA	NA	NA	NA
Mouse	ENSMUSG00000035401.10	Emsy	circENSMUSG00000035401.10	chr7	98294373	98294373	-	0.15	circRNA	NA	NA	NA	NA	NA	NA	11.1785	NA	NA	NA	NA	NA	NA	NA	NA	NA	NA	NA
Mouse	ENSMUSG00000049606.17	Zfp644	mmu_circ_0001382	chr5	106782696	106786501	-	0.15	circRNA	8.29625	18.6173	25.4052	12.6414	23.9098	40.6564	39.593	15.6577	NA	2.85787	4.21012	2.88774	5.7656	4.31551	3.03068	2.94705	NA	4.92189
Mouse	ENSMUSG00000039230.15	Tbcd	mmu_circ_0000344	chr11	121493813	121496166	+	0.15	circRNA	NA	NA	NA	NA	NA	NA	NA	NA	NA	NA	NA	NA	NA	NA	NA	NA	NA	NA
Mouse	ENSMUSG00000040410.15	Fbxl4	mmu_circ_0011536	chr4	22375660	22427462	+	0.15	circRNA	NA	NA	11.765	NA	NA	NA	NA	NA	NA	NA	NA	NA	NA	NA	NA	1.4113	NA	NA
Mouse	ENSMUSG00000039599.17	Fam149b	mmu_circ_0005095	chr14	20401379	20413518	+	0.15	circRNA	NA	NA	NA	NA	NA	NA	NA	NA	NA	NA	NA	NA	NA	NA	NA	NA	NA	NA
Mouse	ENSMUSG00000039033.12	Tasp1	mmu_circ_0001076	chr2	139850618	139899419	-	0.15	circRNA	NA	NA	11.765	NA	11.1833	NA	11.1785	7.22116	3.98905	NA	6.46276	NA	NA	2.06647	1.41695	1.4113	1.88237	3.18203
Mouse	ENSMUSG00000032540.17	Abhd5	circENSMUSG00000032540.17	chr9	122196953	122208073	+	0.15	circRNA	NA	NA	NA	NA	NA	NA	NA	NA	NA	NA	NA	NA	NA	NA	NA	NA	NA	NA
Mouse	ENSMUSG00000003660.11	Snrnp200	circENSMUSG00000003660.11	chr2	127066650	127066650	+	0.15	circRNA	NA	NA	NA	NA	NA	8.34703	NA	NA	NA	NA	NA	NA	NA	NA	NA	NA	NA	NA
Mouse	ENSMUSG00000022957.21	Itsn1	mmu_circ_0006462	chr16	91579048	91590655	+	0.15	circRNA	NA	NA	NA	NA	11.1833	NA	NA	7.22116	NA	NA	NA	NA	NA	NA	NA	NA	3.89061	NA
Mouse	ENSMUSG00000002833.12	Hdgfl2	circENSMUSG00000002833.12	chr17	56389099	56389415	+	0.15	circRNA	NA	NA	NA	NA	NA	NA	NA	NA	NA	NA	2.02356	NA	NA	NA	NA	NA	NA	NA
Mouse	ENSMUSG00000026162.9	Nhej1	circENSMUSG00000026162.9	chr1	75084467	75097474	-	0.15	circRNA	NA	NA	NA	NA	NA	NA	NA	NA	NA	NA	NA	NA	NA	NA	NA	NA	NA	NA
Mouse	ENSMUSG00000002028.14	Kmt2a	circENSMUSG00000002028.14	chr9	44747098	44747994	-	0.15	circRNA	NA	NA	NA	NA	NA	NA	NA	NA	NA	NA	NA	NA	NA	NA	NA	1.4113	NA	NA
Mouse	ENSMUSG00000025332.15	Kdm5c	circENSMUSG00000025332.15	chrX	151031657	151045353	+	0.15	circRNA	NA	NA	NA	NA	NA	NA	NA	NA	NA	NA	NA	NA	1.79661	NA	NA	NA	NA	NA
Mouse	ENSMUSG00000021130.9	Galnt16	circENSMUSG00000021130.9	chr12	80637368	80643996	+	0.15	circRNA	NA	NA	NA	NA	NA	NA	NA	NA	NA	NA	NA	NA	NA	NA	NA	1.4113	NA	NA
Mouse	ENSMUSG00000043241.15	Upf2	mmu_circ_0000973	chr2	5978279	5993283	+	0.15	circRNA	NA	NA	NA	NA	NA	NA	NA	NA	NA	2.85787	NA	NA	NA	NA	NA	NA	1.88237	NA
Mouse	ENSMUSG00000021012.17	Zc3h14	circENSMUSG00000021012.17	chr12	98740503	98746539	+	0.15	circRNA	NA	NA	NA	NA	NA	NA	NA	NA	NA	NA	NA	NA	NA	NA	NA	NA	NA	NA
Mouse	ENSMUSG00000022604.19	Cep97	mmu_circ_0006338	chr16	55731917	55735994	-	0.15	circRNA	8.29625	NA	11.765	NA	NA	NA	NA	NA	NA	NA	NA	NA	NA	NA	NA	1.4113	NA	NA
Mouse	ENSMUSG00000074793.11	Hspa12b	circENSMUSG00000074793.11	chr2	130978984	130978984	+	0.15	circRNA	NA	8.42955	11.765	12.6414	NA	NA	NA	7.22116	NA	NA	NA	NA	NA	NA	NA	NA	NA	NA
Mouse	ENSMUSG00000034801.14	Sos2	circENSMUSG00000034801.14	chr12	69695225	69704852	-	0.15	circRNA	NA	NA	NA	NA	NA	NA	NA	NA	NA	NA	NA	NA	NA	NA	NA	NA	NA	NA
Mouse	ENSMUSG00000028121.9	Bcar3	circENSMUSG00000028121.9	chr3	122298575	122319148	+	0.15	circRNA	NA	NA	NA	NA	NA	NA	NA	NA	NA	NA	NA	NA	NA	NA	NA	NA	NA	NA
Mouse	ENSMUSG00000006673.15	Qrich1	circENSMUSG00000006673.15	chr9	108418886	108419785	+	0.15	circRNA	NA	NA	NA	NA	NA	NA	NA	NA	NA	2.85787	NA	NA	NA	NA	NA	NA	NA	NA
Mouse	ENSMUSG00000028538.13	St3gal3	circENSMUSG00000028538.13	chr4	117797206	117797206	-	0.15	circRNA	NA	NA	NA	NA	NA	NA	NA	NA	NA	NA	NA	NA	NA	2.06647	NA	NA	NA	NA
Mouse	ENSMUSG00000030007.9	Cct7	circENSMUSG00000030007.9	chr6	85436096	85438542	+	0.15	circRNA	NA	NA	NA	NA	NA	NA	NA	NA	NA	NA	NA	NA	NA	NA	NA	NA	NA	1.50965
Mouse	ENSMUSG00000029640.18	Usp12	mmu_circ_0012339	chr5	146688504	146691409	-	0.15	circRNA	NA	NA	NA	NA	NA	NA	NA	NA	NA	NA	NA	NA	3.74931	NA	NA	NA	NA	NA
Mouse	ENSMUSG00000019256.18	Ahr	circENSMUSG00000019256.18	chr12	35562857	35565123	-	0.15	circRNA	NA	NA	NA	NA	NA	NA	NA	7.22116	NA	NA	NA	NA	NA	NA	NA	NA	NA	NA
Mouse	ENSMUSG00000020064.10	Herc4	circENSMUSG00000020064.10	chr10	63124830	63147693	+	0.15	circRNA	NA	NA	NA	12.6414	NA	8.34703	NA	NA	NA	NA	NA	1.35147	NA	NA	NA	NA	NA	NA
Mouse	ENSMUSG00000020461.11	Clhc1	circENSMUSG00000020461.11	chr11	29507652	29511456	+	0.15	circRNA	NA	NA	NA	NA	NA	NA	NA	NA	NA	NA	NA	NA	NA	NA	NA	1.4113	NA	NA
Mouse	ENSMUSG00000068748.8	Ptprz1	circENSMUSG00000068748.8	chr6	23007272	23022283	+	0.15	circRNA	NA	NA	NA	NA	NA	NA	NA	NA	NA	NA	NA	NA	NA	NA	NA	NA	NA	NA
Mouse	ENSMUSG00000025001.12	Hells	circENSMUSG00000025001.12	chr19	38923857	38948272	+	0.15	circRNA	NA	NA	NA	NA	NA	NA	NA	NA	NA	NA	NA	NA	NA	NA	NA	NA	NA	NA
Mouse	ENSMUSG00000025287.16	Acot9	circENSMUSG00000025287.16	chrX	154079408	154079408	+	0.15	circRNA	NA	NA	NA	NA	NA	NA	NA	NA	1.95208	NA	NA	NA	NA	NA	NA	NA	NA	NA
Mouse	ENSMUSG00000061603.9	Akap6	circENSMUSG00000061603.9	chr12	52842619	52985289	+	0.15	circRNA	NA	NA	NA	NA	NA	8.34703	NA	NA	1.95208	NA	NA	NA	NA	NA	1.41695	NA	NA	1.50965
Mouse	ENSMUSG00000048960.14	Prex2	circENSMUSG00000048960.14	chr1	11240076	11278879	+	0.15	circRNA	NA	NA	NA	NA	NA	NA	NA	NA	NA	NA	NA	NA	NA	NA	NA	NA	NA	NA
Mouse	ENSMUSG00000024357.11	Sil1	mmu_circ_0007273	chr18	35450894	35481813	-	0.15	circRNA	NA	8.42955	NA	NA	NA	NA	NA	NA	NA	NA	NA	NA	NA	NA	NA	NA	1.88237	NA
Mouse	ENSMUSG00000050730.18	Arhgap42	circENSMUSG00000050730.18	chr9	9016233	9016964	-	0.15	circRNA	NA	NA	NA	NA	NA	NA	NA	NA	NA	NA	NA	NA	NA	NA	NA	NA	NA	NA
Mouse	ENSMUSG00000074646.12	6430550D23Rik	circENSMUSG00000074646.12	chr2	155830713	155830913	-	0.15	circRNA	NA	NA	NA	NA	NA	NA	NA	NA	NA	NA	NA	NA	NA	NA	NA	NA	NA	NA
Mouse	ENSMUSG00000005580.12	Adcy9	mmu_circ_0006293	chr16	4112526	4130653	-	0.15	circRNA	NA	NA	NA	NA	NA	NA	NA	7.22116	NA	NA	NA	NA	NA	NA	NA	NA	NA	NA
Mouse	ENSMUSG00000001995.10	Sipa1l2	circENSMUSG00000001995.10	chr8	126178657	126180297	-	0.15	circRNA	NA	NA	NA	NA	NA	NA	NA	NA	NA	NA	NA	NA	NA	NA	NA	NA	NA	NA
Mouse	ENSMUSG00000007613.16	Tgfbr1	circENSMUSG00000007613.16	chr4	47383748	47407052	+	0.15	circRNA	NA	NA	NA	NA	NA	NA	NA	NA	NA	NA	NA	NA	NA	NA	NA	NA	NA	NA
Mouse	ENSMUSG00000022801.14	Lrch3	mmu_circ_0000680	chr16	32770661	32775775	+	0.15	circRNA	NA	NA	NA	NA	NA	NA	NA	NA	NA	NA	NA	1.35147	NA	NA	NA	NA	NA	NA
Mouse	ENSMUSG00000011831.17	Evi5	circENSMUSG00000011831.17	chr5	107961411	107966880	-	0.15	circRNA	NA	NA	NA	NA	NA	NA	NA	NA	NA	NA	NA	NA	NA	NA	NA	1.4113	NA	NA
Mouse	ENSMUSG00000026193.16	Fn1	circENSMUSG00000026193.16	chr1	71644128	71659978	-	0.15	circRNA	NA	NA	NA	NA	NA	NA	NA	NA	NA	NA	NA	NA	NA	NA	NA	NA	NA	NA
Mouse	ENSMUSG00000003119.15	Cdk12	circENSMUSG00000003119.15	chr11	98120938	98127608	+	0.15	circRNA	NA	NA	NA	NA	NA	NA	NA	NA	NA	NA	NA	NA	NA	2.06647	NA	NA	NA	NA
Mouse	ENSMUSG00000004364.15	Cul3	circENSMUSG00000004364.15	chr1	80261392	80264844	-	0.15	circRNA	NA	NA	NA	NA	NA	NA	NA	NA	NA	NA	NA	NA	1.79661	NA	NA	NA	NA	NA
Mouse	ENSMUSG00000039456.11	Morc3	circENSMUSG00000039456.11	chr16	93638258	93644318	+	0.15	circRNA	NA	NA	NA	NA	NA	NA	NA	NA	NA	NA	NA	NA	NA	NA	NA	NA	NA	NA
Mouse	ENSMUSG00000021823.11	Vcl	circENSMUSG00000021823.11	chr14	21045079	21046060	+	0.15	circRNA	NA	NA	NA	NA	NA	NA	NA	NA	NA	NA	NA	NA	NA	NA	NA	NA	NA	NA
Mouse	ENSMUSG00000033308.17	Dpyd	circENSMUSG00000033308.17	chr3	118792818	118858692	+	0.15	circRNA	NA	NA	NA	NA	NA	NA	NA	7.22116	NA	NA	NA	NA	NA	NA	NA	NA	NA	NA
Mouse	ENSMUSG00000037646.11	Vps13b	circENSMUSG00000037646.11	chr15	35422453	35675098	+	0.15	circRNA	NA	8.42955	NA	NA	NA	NA	NA	NA	NA	NA	NA	NA	NA	NA	NA	NA	NA	NA
Mouse	ENSMUSG00000036162.4	Fam219aos	circENSMUSG00000036162.4	chr4	41517675	41517675	+	0.15	circRNA	NA	NA	NA	NA	NA	NA	NA	NA	NA	NA	NA	NA	NA	NA	NA	NA	NA	1.50965
Mouse	ENSMUSG00000028402.19	Mpdz	circENSMUSG00000028402.19	chr4	81199937	81201674	-	0.15	circRNA	NA	NA	NA	NA	NA	NA	NA	NA	NA	2.85787	NA	NA	NA	NA	NA	NA	NA	NA
Mouse	ENSMUSG00000022064.11	Pibf1	circENSMUSG00000022064.11	chr14	99416750	99459079	+	0.15	circRNA	NA	NA	NA	NA	NA	NA	NA	NA	NA	NA	NA	NA	NA	NA	NA	NA	NA	NA
Mouse	ENSMUSG00000014195.17	Dnajc7	circENSMUSG00000014195.17	chr11	100486991	100486991	-	0.15	circRNA	NA	NA	NA	NA	11.1833	NA	NA	NA	NA	NA	NA	1.35147	NA	NA	NA	NA	NA	NA
Mouse	ENSMUSG00000036062.14	Phf24	circENSMUSG00000036062.14	chr4	42938775	42939085	+	0.15	circRNA	NA	NA	NA	NA	NA	NA	NA	7.22116	NA	NA	NA	NA	NA	NA	NA	NA	NA	NA
Mouse	ENSMUSG00000051910.14	Sox6	circENSMUSG00000051910.14	chr7	115300930	115376493	-	0.15	circRNA	NA	NA	NA	NA	NA	NA	NA	NA	NA	NA	NA	NA	NA	NA	NA	2.94705	NA	NA
Mouse	ENSMUSG00000028127.11	Abcd3	circENSMUSG00000028127.11	chr3	121558649	121590134	-	0.15	circRNA	NA	NA	NA	NA	NA	NA	NA	NA	NA	NA	NA	NA	NA	NA	NA	1.4113	NA	NA
Mouse	ENSMUSG00000026098.14	Pms1	mmu_circ_0008778	chr1	53245720	53247244	-	0.15	circRNA	NA	NA	NA	NA	NA	NA	NA	NA	NA	NA	NA	NA	NA	NA	NA	NA	1.88237	NA
Mouse	ENSMUSG00000031529.6	Tnks	circENSMUSG00000031529.6	chr8	35315735	35315735	-	0.15	circRNA	NA	NA	NA	NA	NA	NA	NA	NA	NA	NA	2.02356	NA	NA	NA	NA	NA	NA	NA
Mouse	ENSMUSG00000001576.16	Ergic1	circENSMUSG00000001576.16	chr17	26853390	26860678	+	0.15	circRNA	NA	NA	NA	NA	NA	NA	NA	NA	NA	NA	NA	NA	NA	NA	NA	NA	NA	NA
Mouse	ENSMUSG00000117284.2	Gm7072	circENSMUSG00000117284.2	chr17	22511388	22511388	-	0.15	circRNA	NA	NA	NA	NA	NA	NA	NA	NA	NA	NA	NA	NA	NA	NA	NA	NA	NA	NA
Mouse	ENSMUSG00000030516.15	Tjp1	circENSMUSG00000030516.15	chr7	64972027	64979513	-	0.15	circRNA	NA	NA	NA	NA	NA	NA	NA	NA	NA	NA	NA	NA	NA	NA	NA	NA	1.88237	NA
Mouse	ENSMUSG00000033991.10	Ttc37	circENSMUSG00000033991.10	chr13	76279326	76286521	+	0.15	circRNA	NA	NA	NA	NA	NA	NA	NA	NA	NA	NA	NA	NA	NA	NA	NA	NA	NA	NA
Mouse	ENSMUSG00000037148.9	Arhgap10	circENSMUSG00000037148.9	chr8	78071268	78137757	-	0.15	circRNA	NA	NA	NA	NA	NA	NA	NA	NA	1.95208	NA	NA	NA	NA	NA	NA	NA	NA	NA
Mouse	ENSMUSG00000001376.18	Vps50	circENSMUSG00000001376.18	chr6	3532157	3594901	+	0.15	circRNA	NA	NA	NA	NA	NA	NA	NA	NA	NA	NA	NA	NA	NA	NA	NA	NA	NA	NA
Mouse	ENSMUSG00000032504.16	Pdcd6ip	circENSMUSG00000032504.16	chr9	113518642	113520648	-	0.15	circRNA	NA	NA	NA	NA	NA	NA	NA	NA	NA	NA	NA	NA	NA	NA	NA	NA	NA	NA
Mouse	ENSMUSG00000049532.12	Sall2	circENSMUSG00000049532.12	chr14	52553499	52553499	-	0.15	circRNA	NA	NA	NA	NA	11.1833	NA	NA	NA	NA	NA	NA	NA	NA	NA	NA	NA	NA	NA
Mouse	ENSMUSG00000045594.11	Glb1	mmu_circ_0015346	chr9	114246028	114253107	+	0.15	circRNA	NA	NA	NA	NA	NA	NA	NA	NA	NA	NA	NA	NA	NA	NA	NA	NA	NA	NA
Mouse	ENSMUSG00000040506.17	Ambra1	mmu_circ_0010258	chr2	91654804	91655697	+	0.15	circRNA	NA	NA	NA	NA	NA	NA	NA	NA	NA	NA	NA	NA	NA	NA	NA	NA	NA	NA
Mouse	ENSMUSG00000030180.16	Kdm5a	circENSMUSG00000030180.16	chr6	120351777	120409184	+	0.15	circRNA	NA	NA	11.765	NA	NA	NA	NA	NA	NA	NA	NA	NA	NA	NA	NA	NA	NA	NA
Mouse	ENSMUSG00000013415.10	Igf2bp1	circENSMUSG00000013415.10	chr11	95857002	95861617	-	0.15	circRNA	NA	NA	NA	NA	NA	NA	NA	NA	NA	NA	NA	NA	NA	NA	NA	NA	NA	NA
Mouse	ENSMUSG00000020650.16	Bcap29	circENSMUSG00000020650.16	chr12	31667073	31680892	-	0.15	circRNA	NA	NA	NA	NA	NA	NA	NA	NA	NA	NA	NA	NA	NA	NA	NA	1.4113	NA	NA
Mouse	ENSMUSG00000063550.9	Nup98	circENSMUSG00000063550.9	chr7	101825519	101845095	-	0.15	circRNA	NA	NA	NA	NA	NA	NA	NA	NA	NA	NA	NA	NA	NA	4.31551	NA	NA	NA	NA
Mouse	ENSMUSG00000027651.17	Rprd1b	mmu_circ_0001099	chr2	157877915	157900747	+	0.15	circRNA	8.29625	NA	25.4052	NA	23.9098	18.4217	11.1785	15.6577	1.95208	2.85787	4.21012	2.88774	NA	9.01228	1.41695	1.4113	NA	NA
Mouse	ENSMUSG00000032475.16	Nck1	circENSMUSG00000032475.16	chr9	100428047	100428047	-	0.15	circRNA	NA	NA	NA	NA	NA	NA	NA	NA	NA	NA	NA	NA	NA	NA	NA	NA	NA	NA
Mouse	ENSMUSG00000037646.11	Vps13b	circENSMUSG00000037646.11	chr15	35745792	35847153	+	0.15	circRNA	NA	NA	NA	NA	NA	NA	NA	NA	NA	NA	NA	NA	NA	NA	NA	NA	NA	NA
Mouse	ENSMUSG00000028937.15	Acot7	mmu_circ_0011470	chr4	152291220	152314346	+	0.15	circRNA	NA	NA	NA	NA	NA	NA	NA	NA	NA	2.85787	NA	NA	NA	NA	NA	NA	NA	NA
Mouse	ENSMUSG00000024404.8	Riok3	circENSMUSG00000024404.8	chr18	12281902	12281902	+	0.15	circRNA	NA	NA	NA	NA	NA	NA	NA	7.22116	NA	NA	NA	NA	NA	NA	NA	NA	NA	1.50965
Mouse	ENSMUSG00000026024.15	Als2	circENSMUSG00000026024.15	chr1	59231047	59250647	-	0.15	circRNA	NA	NA	NA	NA	NA	NA	NA	NA	NA	NA	NA	NA	NA	NA	NA	NA	NA	NA
Mouse	ENSMUSG00000073490.12	Ifi207	circENSMUSG00000073490.12	chr1	173556447	173556447	-	0.15	circRNA	NA	NA	NA	NA	NA	NA	NA	NA	NA	NA	NA	NA	NA	NA	NA	1.4113	NA	NA
Mouse	ENSMUSG00000029701.16	Rbm28	circENSMUSG00000029701.16	chr6	29131625	29155188	-	0.15	circRNA	NA	NA	NA	NA	NA	18.4217	NA	NA	NA	NA	NA	NA	NA	NA	NA	NA	NA	NA
Mouse	ENSMUSG00000060771.16	Tsga10	circENSMUSG00000060771.16	chr1	37840800	37846186	-	0.15	circRNA	NA	NA	NA	NA	NA	NA	NA	NA	NA	NA	2.02356	NA	NA	NA	NA	NA	NA	NA
Mouse	ENSMUSG00000026918.17	Brd3	circENSMUSG00000026918.17	chr2	27349468	27354205	-	0.15	circRNA	NA	NA	NA	NA	NA	NA	NA	NA	NA	NA	NA	NA	NA	NA	NA	NA	NA	NA
Mouse	ENSMUSG00000020044.14	Timp3	circENSMUSG00000020044.14	chr10	86138937	86139011	+	0.15	circRNA	NA	NA	NA	NA	NA	NA	NA	NA	NA	NA	2.02356	NA	NA	NA	NA	NA	NA	NA
Mouse	ENSMUSG00000016520.8	Lnx2	circENSMUSG00000016520.8	chr5	146961161	146970330	-	0.15	circRNA	NA	8.42955	NA	NA	NA	NA	NA	NA	NA	NA	NA	NA	NA	NA	NA	NA	NA	NA
Mouse	ENSMUSG00000027381.17	Bcl2l11	circENSMUSG00000027381.17	chr2	127970539	127989114	+	0.15	circRNA	NA	NA	NA	NA	NA	NA	NA	NA	NA	NA	NA	NA	NA	NA	NA	NA	NA	NA
Mouse	ENSMUSG00000054843.10	Atrnl1	mmu_circ_0007920	chr19	57617516	57631060	+	0.15	circRNA	NA	NA	11.765	NA	NA	NA	NA	NA	1.95208	NA	2.02356	NA	1.79661	NA	1.41695	NA	1.88237	NA
Mouse	ENSMUSG00000029405.17	G3bp2	circENSMUSG00000029405.17	chr5	92212183	92218297	-	0.15	circRNA	NA	NA	NA	NA	NA	NA	NA	NA	NA	NA	NA	NA	NA	NA	NA	NA	NA	NA
Mouse	ENSMUSG00000025212.18	Sfxn3	circENSMUSG00000025212.18	chr19	45036368	45036474	+	0.15	circRNA	NA	NA	NA	NA	NA	NA	NA	NA	NA	NA	NA	1.35147	NA	NA	NA	NA	NA	NA
Mouse	ENSMUSG00000020124.11	Usp15	circENSMUSG00000020124.11	chr10	122960868	122960868	-	0.15	circRNA	NA	NA	NA	NA	NA	NA	NA	NA	NA	NA	NA	NA	NA	NA	NA	NA	NA	NA
Mouse	ENSMUSG00000054823.18	Nsd3	circENSMUSG00000054823.18	chr8	26181041	26188963	+	0.15	circRNA	NA	NA	NA	NA	NA	NA	NA	NA	NA	NA	NA	NA	NA	NA	NA	NA	NA	NA
Mouse	ENSMUSG00000078161.9	Erich3	circENSMUSG00000078161.9	chr3	154425916	154425916	+	0.15	circRNA	8.29625	NA	NA	NA	NA	NA	NA	NA	NA	NA	NA	NA	NA	NA	NA	NA	NA	NA
Mouse	ENSMUSG00000022710.18	Usp7	circENSMUSG00000022710.18	chr16	8517909	8521410	-	0.15	circRNA	NA	NA	NA	NA	NA	NA	NA	NA	NA	NA	NA	NA	NA	NA	NA	NA	1.88237	NA
Mouse	ENSMUSG00000063870.13	Chd4	circENSMUSG00000063870.13	chr6	125077430	125079995	+	0.15	circRNA	NA	NA	NA	NA	NA	NA	NA	NA	1.95208	NA	NA	NA	NA	NA	NA	NA	NA	NA
Mouse	ENSMUSG00000034255.19	Arhgap27	circENSMUSG00000034255.19	chr11	103230021	103230021	-	0.15	circRNA	NA	NA	NA	NA	NA	NA	NA	NA	1.95208	NA	NA	NA	NA	NA	NA	NA	NA	NA
Mouse	ENSMUSG00000028580.16	Pum1	circENSMUSG00000028580.16	chr4	130476722	130499308	+	0.15	circRNA	NA	NA	NA	NA	NA	NA	NA	NA	NA	NA	2.02356	NA	NA	NA	NA	NA	NA	NA
Mouse	ENSMUSG00000037110.21	Ralgapa2	circENSMUSG00000037110.21	chr2	146182298	146254788	-	0.15	circRNA	NA	NA	NA	NA	NA	NA	NA	7.22116	NA	NA	NA	NA	NA	NA	NA	NA	NA	NA
Mouse	ENSMUSG00000033885.16	Pxk	circENSMUSG00000033885.16	chr14	14321644	14323579	-	0.15	circRNA	NA	NA	NA	NA	NA	NA	NA	NA	NA	NA	NA	1.35147	NA	NA	NA	NA	NA	NA
Mouse	ENSMUSG00000038290.16	Smg6	mmu_circ_0003359	chr11	74872677	74881041	+	0.15	circRNA	NA	NA	NA	NA	NA	NA	NA	NA	NA	NA	NA	NA	NA	NA	NA	NA	NA	NA
Mouse	ENSMUSG00000018921.12	Pelp1	circENSMUSG00000018921.12	chr11	70289306	70289306	-	0.15	circRNA	NA	NA	NA	NA	NA	NA	NA	NA	NA	NA	NA	NA	NA	NA	NA	NA	NA	NA
Mouse	ENSMUSG00000000738.19	Spg7	circENSMUSG00000000738.19	chr8	123793211	123807549	+	0.15	circRNA	NA	NA	NA	NA	NA	NA	NA	NA	1.95208	2.85787	NA	NA	NA	NA	NA	NA	NA	NA
Mouse	ENSMUSG00000019947.11	Arid5b	circENSMUSG00000019947.11	chr10	68078833	68079059	-	0.15	circRNA	NA	NA	NA	NA	NA	NA	NA	NA	NA	NA	NA	NA	1.79661	NA	NA	NA	NA	NA
Mouse	ENSMUSG00000029086.16	Prom1	circENSMUSG00000029086.16	chr5	44178149	44190349	-	0.15	circRNA	NA	NA	NA	NA	NA	NA	NA	7.22116	NA	NA	NA	NA	NA	NA	NA	NA	NA	NA
Mouse	ENSMUSG00000035093.17	Secisbp2l	circENSMUSG00000035093.17	chr2	125592198	125602326	-	0.15	circRNA	NA	NA	11.765	NA	NA	NA	NA	NA	NA	NA	NA	NA	NA	NA	NA	NA	NA	NA
Mouse	ENSMUSG00000043531.17	Sorcs1	circENSMUSG00000043531.17	chr19	50156956	50178645	-	0.15	circRNA	NA	NA	NA	12.6414	NA	NA	NA	NA	NA	NA	NA	NA	NA	NA	NA	NA	NA	NA
Mouse	ENSMUSG00000030287.16	Itpr2	circENSMUSG00000030287.16	chr6	146326999	146328068	-	0.15	circRNA	NA	NA	NA	NA	NA	NA	NA	NA	NA	NA	NA	NA	NA	NA	NA	NA	NA	NA
Mouse	ENSMUSG00000052812.6	Atad2b	mmu_circ_0004006	chr12	4987386	5008231	+	0.15	circRNA	NA	NA	NA	NA	NA	NA	NA	NA	NA	NA	NA	NA	NA	NA	NA	NA	NA	NA
Mouse	ENSMUSG00000006010.15	Odr4	circENSMUSG00000006010.15	chr1	150257345	150258018	-	0.15	circRNA	NA	NA	NA	NA	NA	NA	NA	NA	NA	NA	NA	NA	NA	NA	NA	NA	1.88237	NA
Mouse	ENSMUSG00000025571.14	Tnrc6c	circENSMUSG00000025571.14	chr11	117646156	117646932	+	0.15	circRNA	NA	8.42955	NA	NA	NA	NA	NA	NA	NA	NA	NA	NA	NA	NA	NA	NA	NA	NA
Mouse	ENSMUSG00000001829.18	Clpb	circENSMUSG00000001829.18	chr7	101400538	101400538	+	0.15	circRNA	NA	NA	NA	12.6414	NA	NA	NA	NA	NA	NA	NA	NA	NA	NA	NA	NA	NA	NA
Mouse	ENSMUSG00000029798.12	Herc6	circENSMUSG00000029798.12	chr6	57602880	57631517	+	0.15	circRNA	NA	NA	NA	NA	NA	NA	NA	NA	NA	NA	NA	NA	NA	NA	NA	NA	NA	NA
Mouse	ENSMUSG00000034135.16	Sik3	circENSMUSG00000034135.16	chr9	46034514	46038371	+	0.15	circRNA	NA	NA	NA	NA	NA	NA	NA	NA	NA	NA	NA	NA	NA	2.06647	NA	NA	NA	NA
Mouse	ENSMUSG00000021945.10	Zmym2	circENSMUSG00000021945.10	chr14	57179454	57187785	+	0.15	circRNA	NA	NA	NA	NA	NA	NA	NA	NA	NA	NA	NA	NA	NA	2.06647	NA	NA	NA	NA
Mouse	ENSMUSG00000030189.16	Ybx3	circENSMUSG00000030189.16	chr6	131360463	131360463	-	0.15	circRNA	NA	NA	NA	NA	NA	NA	NA	NA	NA	NA	NA	NA	NA	2.06647	NA	NA	NA	NA
Mouse	ENSMUSG00000019978.17	Epb41l2	circENSMUSG00000019978.17	chr10	25336689	25347535	+	0.15	circRNA	NA	NA	NA	NA	NA	NA	NA	NA	NA	NA	NA	NA	NA	NA	NA	NA	NA	NA
Mouse	ENSMUSG00000025240.11	Sacm1l	mmu_circ_0015403	chr9	123371408	123388349	+	0.15	circRNA	NA	NA	NA	NA	NA	NA	NA	NA	NA	NA	2.02356	NA	NA	NA	NA	NA	NA	NA
Mouse	ENSMUSG00000029468.18	P2rx7	circENSMUSG00000029468.18	chr5	122811417	122814826	+	0.15	circRNA	NA	NA	NA	NA	NA	NA	NA	NA	NA	NA	NA	NA	NA	2.06647	NA	NA	NA	NA
Mouse	ENSMUSG00000027177.15	Hipk3	circENSMUSG00000027177.15	chr2	104276856	104302192	-	0.15	circRNA	NA	NA	NA	NA	NA	NA	NA	NA	NA	NA	NA	NA	NA	NA	NA	NA	NA	NA
Mouse	ENSMUSG00000038582.16	Pptc7	circENSMUSG00000038582.16	chr5	122451657	122457906	+	0.15	circRNA	NA	NA	NA	NA	NA	NA	NA	NA	NA	NA	NA	1.35147	NA	NA	NA	NA	NA	NA
Mouse	ENSMUSG00000022263.11	Trio	mmu_circ_0005573	chr15	27881392	27912820	-	0.15	circRNA	NA	18.6173	NA	NA	NA	NA	NA	NA	NA	NA	NA	NA	NA	NA	NA	NA	NA	NA
Mouse	ENSMUSG00000038764.15	Ptpn3	circENSMUSG00000038764.15	chr4	57221897	57239700	-	0.15	circRNA	NA	NA	NA	NA	NA	NA	NA	NA	NA	5.77887	NA	NA	NA	NA	NA	NA	NA	NA
Mouse	ENSMUSG00000022772.13	Senp5	mmu_circ_0006192	chr16	31796497	31809283	-	0.15	circRNA	8.29625	8.42955	NA	NA	NA	NA	NA	NA	NA	NA	NA	NA	NA	NA	1.41695	1.4113	1.88237	1.50965
Mouse	ENSMUSG00000023940.15	Sgo1	circENSMUSG00000023940.15	chr17	53994111	53994111	-	0.15	circRNA	NA	NA	NA	NA	NA	NA	NA	NA	NA	NA	NA	NA	NA	NA	NA	NA	NA	NA
Mouse	ENSMUSG00000029191.17	Rfc1	circENSMUSG00000029191.17	chr5	65459275	65460551	-	0.15	circRNA	NA	NA	NA	NA	NA	NA	NA	NA	NA	NA	NA	NA	NA	NA	NA	NA	NA	NA
Mouse	ENSMUSG00000039230.15	Tbcd	circENSMUSG00000039230.15	chr11	121481169	121483538	+	0.15	circRNA	NA	8.42955	NA	NA	NA	NA	NA	NA	NA	NA	NA	NA	NA	NA	NA	NA	NA	NA
Mouse	ENSMUSG00000087400.9	Gm15270	circENSMUSG00000087400.9	chr10	24471538	24471538	-	0.15	circRNA	NA	NA	NA	NA	23.9098	NA	NA	NA	NA	NA	2.02356	NA	NA	2.06647	NA	1.4113	NA	NA
Mouse	ENSMUSG00000043456.18	Zfp536	mmu_circ_0014163	chr7	37267238	37269416	-	0.15	circRNA	NA	NA	25.4052	NA	NA	NA	NA	NA	3.98905	NA	NA	NA	NA	NA	1.41695	NA	1.88237	NA
Mouse	ENSMUSG00000028410.14	Dnaja1	circENSMUSG00000028410.14	chr4	40726104	40730287	+	0.15	circRNA	NA	NA	NA	NA	NA	NA	NA	NA	NA	NA	NA	NA	NA	NA	1.41695	NA	NA	NA
Mouse	ENSMUSG00000045659.19	Plekha7	circENSMUSG00000045659.19	chr7	115727788	115732011	-	0.15	circRNA	NA	NA	NA	NA	NA	NA	NA	NA	NA	NA	NA	NA	NA	NA	NA	NA	1.88237	NA
Mouse	ENSMUSG00000020580.11	Rock2	circENSMUSG00000020580.11	chr12	17022661	17025559	+	0.15	circRNA	NA	NA	NA	NA	NA	NA	NA	NA	NA	NA	2.02356	NA	NA	NA	NA	NA	NA	NA
Mouse	ENSMUSG00000118061.2	Rbfaos	circENSMUSG00000118061.2	chr18	80235230	80235230	+	0.15	circRNA	NA	NA	NA	NA	NA	NA	NA	NA	NA	NA	2.02356	NA	NA	NA	NA	NA	NA	NA
Mouse	ENSMUSG00000039126.11	Prune2	circENSMUSG00000039126.11	chr19	16993571	16998017	+	0.15	circRNA	NA	NA	NA	NA	11.1833	NA	NA	NA	NA	NA	NA	NA	NA	NA	NA	NA	NA	NA
Mouse	ENSMUSG00000026721.17	Rabgap1l	circENSMUSG00000026721.17	chr1	160085012	160085012	-	0.15	circRNA	NA	NA	NA	NA	NA	NA	NA	NA	NA	NA	NA	NA	NA	NA	1.41695	NA	NA	NA
Mouse	ENSMUSG00000042202.16	Slc35e2	mmu_circ_0011497	chr4	155694295	155697194	+	0.15	circRNA	NA	8.42955	NA	NA	NA	NA	NA	NA	NA	NA	NA	NA	NA	NA	NA	NA	NA	NA
Mouse	ENSMUSG00000001435.16	Col18a1	circENSMUSG00000001435.16	chr10	76908802	76909573	-	0.15	circRNA	NA	NA	NA	NA	NA	NA	NA	NA	NA	NA	NA	NA	NA	NA	NA	NA	NA	NA
Mouse	ENSMUSG00000038708.11	Golga4	circENSMUSG00000038708.11	chr9	118351585	118381031	+	0.15	circRNA	NA	NA	NA	NA	NA	NA	NA	NA	NA	NA	NA	NA	1.79661	NA	NA	NA	NA	NA
Mouse	ENSMUSG00000034663.14	Bmp2k	circENSMUSG00000034663.14	chr5	97202710	97211402	+	0.15	circRNA	NA	NA	NA	NA	NA	NA	NA	NA	NA	NA	NA	NA	NA	NA	NA	NA	1.88237	NA
Mouse	ENSMUSG00000050244.10	Heatr1	circENSMUSG00000050244.10	chr13	12417594	12424178	+	0.15	circRNA	NA	NA	NA	NA	NA	NA	NA	NA	NA	NA	NA	NA	NA	NA	NA	1.4113	NA	NA
Mouse	ENSMUSG00000029913.15	Prdm5	circENSMUSG00000029913.15	chr6	65832932	65836462	+	0.15	circRNA	NA	NA	NA	NA	NA	NA	NA	NA	NA	NA	NA	NA	NA	NA	NA	NA	NA	NA
Mouse	ENSMUSG00000029388.15	Eif2b1	mmu_circ_0012131	chr5	124714860	124715215	-	0.15	circRNA	NA	NA	NA	NA	NA	NA	NA	NA	NA	NA	2.02356	NA	NA	NA	NA	NA	NA	NA
Mouse	ENSMUSG00000004393.11	Ddx56	circENSMUSG00000004393.11	chr11	6217659	6217659	-	0.15	circRNA	NA	NA	NA	NA	NA	NA	NA	NA	NA	NA	2.02356	NA	NA	NA	NA	NA	NA	NA
Mouse	ENSMUSG00000058006.13	Mdn1	circENSMUSG00000058006.13	chr4	32708600	32708600	+	0.15	circRNA	NA	NA	NA	NA	11.1833	NA	NA	NA	NA	NA	NA	NA	NA	NA	NA	NA	NA	NA
Mouse	ENSMUSG00000036570.15	Fxyd1	circENSMUSG00000036570.15	chr7	30753730	30753730	-	0.15	circRNA	8.29625	NA	NA	NA	NA	NA	NA	NA	NA	NA	NA	NA	NA	NA	NA	NA	NA	NA
Mouse	ENSMUSG00000059119.10	Nap1l4	circENSMUSG00000059119.10	chr7	143080902	143083294	-	0.15	circRNA	NA	NA	NA	NA	NA	NA	NA	NA	NA	NA	2.02356	NA	NA	NA	NA	NA	NA	NA
Mouse	ENSMUSG00000040029.16	Ipo8	circENSMUSG00000040029.16	chr6	148711377	148723249	-	0.15	circRNA	NA	NA	NA	NA	NA	NA	NA	NA	NA	NA	NA	NA	NA	NA	NA	NA	NA	1.50965
Mouse	ENSMUSG00000040565.9	Btaf1	circENSMUSG00000040565.9	chr19	36926467	36950418	+	0.15	circRNA	NA	NA	NA	NA	NA	NA	NA	NA	NA	NA	NA	NA	NA	NA	1.41695	NA	NA	NA
Mouse	ENSMUSG00000020646.18	Mboat2	circENSMUSG00000020646.18	chr12	25004184	25007723	+	0.15	circRNA	NA	NA	NA	NA	NA	NA	NA	NA	1.95208	NA	NA	NA	NA	NA	NA	NA	NA	NA
Mouse	ENSMUSG00000052337.16	Immt	circENSMUSG00000052337.16	chr6	71849878	71849878	+	0.15	circRNA	NA	NA	NA	12.6414	NA	NA	NA	NA	NA	NA	NA	NA	NA	NA	NA	NA	NA	NA
Mouse	ENSMUSG00000026641.14	Usf1	circENSMUSG00000026641.14	chr1	171244897	171244897	+	0.15	circRNA	NA	NA	NA	NA	NA	NA	NA	NA	NA	NA	NA	NA	NA	NA	NA	NA	NA	NA
Mouse	ENSMUSG00000037857.17	Nufip2	circENSMUSG00000037857.17	chr11	77582367	77596367	+	0.15	circRNA	NA	NA	NA	NA	NA	NA	NA	NA	NA	NA	2.02356	NA	1.79661	NA	NA	NA	NA	NA
Mouse	ENSMUSG00000091002.3	Tcerg1l	circENSMUSG00000091002.3	chr7	137861526	137881825	-	0.15	circRNA	8.29625	NA	NA	NA	NA	NA	NA	NA	NA	NA	NA	NA	NA	NA	NA	NA	NA	NA
Mouse	ENSMUSG00000034653.12	Ythdc2	circENSMUSG00000034653.12	chr18	44963218	44993716	+	0.15	circRNA	NA	NA	NA	NA	NA	NA	NA	NA	NA	NA	NA	NA	NA	NA	NA	1.4113	NA	NA
Mouse	ENSMUSG00000028343.11	Erp44	circENSMUSG00000028343.11	chr4	48196802	48219527	-	0.15	circRNA	NA	NA	NA	NA	NA	NA	NA	NA	NA	NA	NA	NA	NA	NA	NA	NA	1.88237	1.50965
Mouse	ENSMUSG00000036529.18	Sbf1	circENSMUSG00000036529.18	chr15	89187079	89190275	-	0.15	circRNA	NA	NA	NA	NA	NA	NA	11.1785	NA	NA	NA	NA	NA	NA	NA	NA	NA	NA	NA
Mouse	ENSMUSG00000036893.18	Ehmt1	circENSMUSG00000036893.18	chr2	24753234	24767638	-	0.15	circRNA	NA	NA	NA	NA	NA	NA	NA	NA	NA	NA	NA	NA	NA	NA	NA	NA	NA	NA
Mouse	ENSMUSG00000061603.9	Akap6	circENSMUSG00000061603.9	chr12	52842619	53072624	+	0.15	circRNA	NA	NA	NA	NA	NA	NA	NA	NA	NA	NA	NA	NA	NA	NA	NA	NA	NA	NA
Mouse	ENSMUSG00000054693.15	Adam10	circENSMUSG00000054693.15	chr9	70610568	70626058	+	0.15	circRNA	NA	NA	NA	NA	NA	NA	NA	7.22116	NA	NA	NA	NA	NA	NA	NA	NA	NA	NA
Mouse	ENSMUSG00000024740.11	Ddb1	circENSMUSG00000024740.11	chr19	10598904	10603354	+	0.15	circRNA	NA	NA	NA	NA	NA	NA	NA	NA	NA	NA	NA	NA	NA	NA	NA	NA	NA	NA
Mouse	ENSMUSG00000075703.17	Selenoi	circENSMUSG00000075703.17	chr5	30462709	30469453	+	0.15	circRNA	NA	NA	NA	NA	NA	NA	11.1785	NA	NA	NA	NA	NA	NA	NA	NA	NA	NA	1.50965
Mouse	ENSMUSG00000016528.11	Mapkapk2	circENSMUSG00000016528.11	chr1	131025025	131025025	-	0.15	circRNA	NA	NA	NA	NA	NA	NA	NA	NA	NA	NA	NA	NA	NA	NA	NA	NA	1.88237	NA
Mouse	ENSMUSG00000006599.14	Gtf2h1	circENSMUSG00000006599.14	chr7	46451095	46456253	+	0.15	circRNA	NA	NA	NA	NA	NA	NA	NA	NA	NA	NA	NA	NA	NA	NA	NA	NA	NA	NA
Mouse	ENSMUSG00000032340.9	Neo1	circENSMUSG00000032340.9	chr9	58889358	58893159	-	0.15	circRNA	NA	NA	NA	NA	NA	NA	NA	NA	NA	NA	NA	NA	NA	NA	NA	NA	NA	NA
Mouse	ENSMUSG00000044308.18	Ubr3	circENSMUSG00000044308.18	chr2	69789910	69830887	+	0.15	circRNA	NA	NA	NA	NA	NA	18.4217	NA	NA	NA	NA	NA	NA	NA	NA	NA	NA	NA	NA
Mouse	ENSMUSG00000054321.8	Taf4b	circENSMUSG00000054321.8	chr18	14929969	14977527	+	0.15	circRNA	NA	NA	NA	NA	NA	NA	NA	NA	NA	NA	NA	NA	NA	NA	NA	NA	NA	NA
Mouse	ENSMUSG00000029430.14	Ran	circENSMUSG00000029430.14	chr5	129099254	129099254	+	0.15	circRNA	NA	8.42955	NA	NA	NA	NA	11.1785	7.22116	3.98905	8.72419	11.0893	13.1844	3.74931	6.63903	3.03068	1.4113	5.94929	6.70706
Mouse	ENSMUSG00000036591.17	Arhgap21	circENSMUSG00000036591.17	chr2	20884771	20972531	-	0.15	circRNA	NA	NA	NA	12.6414	NA	NA	NA	NA	NA	NA	NA	NA	NA	NA	NA	NA	NA	NA
Mouse	ENSMUSG00000027763.14	Mbnl1	mmu_circ_0010743	chr3	60503014	60511315	+	0.15	circRNA	NA	NA	NA	NA	NA	NA	NA	NA	NA	NA	NA	NA	NA	NA	1.41695	NA	NA	NA
Mouse	ENSMUSG00000037386.17	Rims2	mmu_circ_0000593	chr15	39398233	39479906	+	0.15	circRNA	NA	NA	11.765	NA	NA	NA	NA	NA	NA	NA	NA	NA	NA	NA	NA	NA	NA	NA
Mouse	ENSMUSG00000014932.16	Yes1	circENSMUSG00000014932.16	chr5	32842150	32842150	+	0.15	circRNA	NA	NA	NA	NA	NA	NA	NA	NA	NA	2.85787	NA	NA	NA	NA	NA	NA	NA	NA
Mouse	ENSMUSG00000040472.16	Rabggta	mmu_circ_0005292	chr14	55954624	55956802	-	0.15	circRNA	NA	NA	NA	NA	NA	NA	NA	NA	NA	NA	NA	NA	NA	NA	1.41695	NA	NA	NA
Mouse	ENSMUSG00000043241.15	Upf2	mmu_circ_0010043	chr2	5987802	6015239	+	0.15	circRNA	NA	NA	11.765	NA	NA	NA	NA	NA	NA	NA	NA	NA	NA	NA	NA	NA	NA	NA
Mouse	ENSMUSG00000005873.7	Reep5	circENSMUSG00000005873.7	chr18	34482687	34482687	-	0.15	circRNA	NA	8.42955	NA	NA	NA	NA	11.1785	NA	NA	NA	NA	NA	NA	NA	NA	NA	NA	NA
Mouse	ENSMUSG00000026074.16	Map4k4	circENSMUSG00000026074.16	chr1	40001337	40025960	+	0.15	circRNA	NA	NA	NA	NA	NA	NA	NA	NA	NA	NA	NA	NA	NA	NA	NA	NA	NA	NA
Mouse	ENSMUSG00000029055.18	Plch2	circENSMUSG00000029055.18	chr4	155083307	155085354	-	0.15	circRNA	NA	NA	NA	NA	NA	NA	NA	NA	NA	NA	NA	NA	NA	NA	NA	NA	NA	1.50965
Mouse	ENSMUSG00000020463.16	Ppp4r3b	circENSMUSG00000020463.16	chr11	29148792	29150803	+	0.15	circRNA	NA	NA	NA	NA	NA	NA	NA	NA	NA	NA	NA	NA	1.79661	NA	NA	NA	NA	NA
Mouse	ENSMUSG00000025047.10	Pdcd11	circENSMUSG00000025047.10	chr19	47114867	47114867	+	0.15	circRNA	NA	NA	NA	NA	NA	8.34703	NA	NA	NA	NA	NA	NA	NA	NA	NA	NA	NA	NA
Mouse	ENSMUSG00000024659.16	Anxa1	circENSMUSG00000024659.16	chr19	20361120	20361120	-	0.15	circRNA	NA	NA	NA	NA	NA	NA	NA	NA	NA	NA	NA	NA	NA	NA	NA	NA	NA	NA
Mouse	ENSMUSG00000028024.15	Enpep	circENSMUSG00000028024.15	chr3	129097363	129106330	-	0.15	circRNA	NA	NA	NA	NA	NA	NA	NA	NA	NA	NA	NA	NA	NA	NA	NA	1.4113	NA	NA
Mouse	ENSMUSG00000033335.18	Dnm2	circENSMUSG00000033335.18	chr9	21368798	21379031	+	0.15	circRNA	NA	NA	NA	NA	NA	NA	NA	NA	NA	NA	NA	NA	NA	NA	NA	NA	NA	NA
Mouse	ENSMUSG00000060373.16	Hnrnpc	circENSMUSG00000060373.16	chr14	52312711	52312711	-	0.15	circRNA	NA	NA	NA	NA	NA	NA	NA	NA	NA	NA	NA	NA	NA	NA	NA	NA	NA	NA
Mouse	ENSMUSG00000034354.18	Mtmr3	circENSMUSG00000034354.18	chr11	4454031	4496268	-	0.15	circRNA	8.29625	NA	NA	NA	NA	NA	NA	NA	NA	NA	NA	NA	NA	NA	NA	NA	NA	NA
Mouse	ENSMUSG00000021983.17	Atp8a2	circENSMUSG00000021983.17	chr14	60324030	60324175	-	0.15	circRNA	NA	NA	NA	NA	NA	NA	NA	NA	NA	NA	NA	NA	NA	NA	NA	NA	NA	1.50965
Mouse	ENSMUSG00000118665.1	Lin54	circENSMUSG00000118665.1	chr5	100632998	100633714	-	0.15	circRNA	NA	NA	NA	NA	NA	NA	NA	NA	NA	NA	NA	NA	NA	2.06647	NA	NA	NA	NA
Mouse	ENSMUSG00000040410.15	Fbxl4	circENSMUSG00000040410.15	chr4	22433258	22433258	+	0.15	circRNA	NA	NA	NA	NA	NA	NA	NA	NA	NA	NA	2.02356	NA	NA	NA	NA	NA	NA	NA
Mouse	ENSMUSG00000032413.13	Rasa2	mmu_circ_0016014	chr9	96439452	96450540	-	0.15	circRNA	NA	NA	NA	NA	NA	NA	NA	7.22116	NA	NA	NA	NA	NA	NA	NA	NA	NA	NA
Mouse	ENSMUSG00000038393.15	Txnip	circENSMUSG00000038393.15	chr3	96465801	96465801	+	0.15	circRNA	NA	NA	NA	NA	NA	NA	NA	NA	NA	NA	NA	NA	NA	NA	NA	NA	NA	NA
Mouse	ENSMUSG00000028618.12	Tmem59	mmu_circ_0011021	chr4	107042974	107054811	+	0.15	circRNA	NA	NA	NA	NA	NA	NA	NA	NA	NA	2.85787	NA	NA	NA	NA	1.41695	NA	NA	NA
Mouse	ENSMUSG00000032468.12	Armc8	mmu_circ_0001831	chr9	99365152	99387785	-	0.15	circRNA	NA	NA	NA	NA	NA	NA	NA	NA	NA	NA	NA	NA	NA	NA	1.41695	NA	NA	NA
Mouse	ENSMUSG00000020257.14	Wdr82	circENSMUSG00000020257.14	chr9	106060814	106062517	+	0.15	circRNA	NA	NA	NA	NA	NA	NA	NA	NA	NA	NA	NA	NA	NA	NA	NA	NA	NA	NA
Mouse	ENSMUSG00000041229.16	Phf8	circENSMUSG00000041229.16	chrX	150330390	150339131	+	0.15	circRNA	NA	NA	NA	NA	11.1833	NA	NA	NA	NA	NA	NA	NA	NA	NA	NA	NA	NA	NA
Mouse	ENSMUSG00000021785.9	Ngly1	mmu_circ_0005073	chr14	6175089	6199288	-	0.15	circRNA	NA	NA	11.765	NA	NA	NA	11.1785	NA	NA	NA	NA	NA	NA	2.06647	NA	1.4113	NA	NA
Mouse	ENSMUSG00000033149.18	Phldb2	circENSMUSG00000033149.18	chr16	45591034	45609480	-	0.15	circRNA	NA	NA	NA	NA	NA	NA	NA	NA	NA	NA	NA	NA	NA	NA	NA	NA	NA	NA
Mouse	ENSMUSG00000040524.10	Zfp609	mmu_circ_0001796	chr9	65638257	65702777	-	0.15	circRNA	NA	NA	NA	NA	NA	NA	NA	NA	NA	NA	NA	NA	NA	NA	NA	NA	NA	3.18203
Mouse	ENSMUSG00000101845.2	Gm28198	circENSMUSG00000101845.2	chr7	127158799	127159442	-	0.15	circRNA	NA	NA	NA	NA	NA	NA	NA	NA	NA	NA	NA	NA	NA	NA	1.41695	NA	NA	NA
Mouse	ENSMUSG00000018428.16	Akap1	circENSMUSG00000018428.16	chr11	88730450	88730450	-	0.15	circRNA	NA	NA	NA	NA	NA	NA	NA	NA	NA	NA	2.02356	1.35147	NA	NA	1.41695	NA	NA	NA
Mouse	ENSMUSG00000040738.11	Ints8	circENSMUSG00000040738.11	chr4	11225601	11247903	-	0.15	circRNA	NA	8.42955	NA	NA	NA	NA	NA	NA	NA	NA	NA	NA	NA	NA	NA	NA	NA	NA
Mouse	ENSMUSG00000034602.16	Mon2	circENSMUSG00000034602.16	chr10	122841916	122846542	-	0.15	circRNA	NA	NA	NA	NA	NA	NA	NA	NA	NA	NA	NA	NA	1.79661	NA	NA	NA	NA	NA
Mouse	ENSMUSG00000048967.17	Yjefn3	circENSMUSG00000048967.17	chr8	70346560	70346560	-	0.15	circRNA	NA	NA	NA	NA	NA	NA	NA	NA	NA	NA	NA	NA	NA	NA	NA	NA	1.88237	NA
Mouse	ENSMUSG00000032740.18	Ccdc88a	circENSMUSG00000032740.18	chr11	29430651	29430651	+	0.15	circRNA	NA	NA	NA	NA	NA	NA	NA	NA	NA	NA	NA	NA	NA	NA	NA	NA	NA	NA
Mouse	ENSMUSG00000035891.17	Cerk	circENSMUSG00000035891.17	chr15	86039174	86043420	-	0.15	circRNA	NA	NA	NA	NA	NA	NA	NA	NA	NA	NA	NA	NA	NA	NA	NA	NA	NA	NA
Mouse	ENSMUSG00000031660.14	Brd7	circENSMUSG00000031660.14	chr8	89059508	89063765	-	0.15	circRNA	NA	NA	NA	NA	NA	NA	NA	NA	NA	NA	NA	NA	NA	NA	NA	NA	NA	NA
Mouse	ENSMUSG00000030754.10	Copb1	circENSMUSG00000030754.10	chr7	113825837	113826409	-	0.15	circRNA	NA	NA	NA	NA	NA	NA	NA	NA	NA	NA	2.02356	NA	1.79661	NA	NA	NA	NA	NA
Mouse	ENSMUSG00000022883.12	Robo1	mmu_circ_0000698	chr16	72730100	72732674	+	0.15	circRNA	NA	NA	NA	NA	NA	NA	NA	NA	1.95208	2.85787	4.21012	NA	1.79661	NA	1.41695	NA	NA	1.50965
Mouse	ENSMUSG00000087380.8	2210408F21Rik	mmu_circ_0001456	chr6	31254782	31262055	+	0.15	circRNA	8.29625	NA	NA	NA	NA	NA	NA	NA	NA	NA	NA	NA	NA	NA	NA	NA	NA	NA
Mouse	ENSMUSG00000041351.17	Rap1gap	circENSMUSG00000041351.17	chr4	137439511	137439511	+	0.15	circRNA	NA	NA	NA	NA	NA	NA	NA	NA	NA	NA	NA	NA	NA	NA	NA	NA	NA	NA
Mouse	ENSMUSG00000101344.2	Gm29183	circENSMUSG00000101344.2	chr1	73856375	73869125	-	0.15	circRNA	NA	NA	NA	12.6414	NA	NA	NA	NA	NA	NA	NA	NA	NA	2.06647	NA	NA	1.88237	NA
Mouse	ENSMUSG00000006705.14	Pknox1	circENSMUSG00000006705.14	chr17	31809576	31818617	+	0.15	circRNA	NA	NA	NA	NA	NA	NA	NA	NA	NA	NA	NA	NA	NA	NA	NA	NA	1.88237	NA
Mouse	ENSMUSG00000040560.11	Wdr7	circENSMUSG00000040560.11	chr18	63912939	63998577	+	0.15	circRNA	NA	NA	NA	NA	NA	NA	NA	NA	NA	NA	NA	NA	NA	NA	NA	NA	NA	NA
Mouse	ENSMUSG00000027639.17	Samhd1	circENSMUSG00000027639.17	chr2	156943786	156946751	-	0.15	circRNA	NA	NA	NA	NA	NA	NA	NA	NA	NA	NA	NA	NA	NA	NA	NA	NA	NA	NA
Mouse	ENSMUSG00000029328.16	Hnrnpdl	circENSMUSG00000029328.16	chr5	100183962	100183962	-	0.15	circRNA	NA	NA	NA	NA	NA	NA	NA	NA	NA	NA	NA	NA	NA	NA	NA	NA	NA	NA
Mouse	ENSMUSG00000006527.17	Sfmbt1	mmu_circ_0005178	chr14	30487919	30499949	+	0.15	circRNA	NA	NA	NA	NA	NA	NA	NA	NA	1.95208	NA	NA	NA	NA	NA	NA	NA	NA	NA
Mouse	ENSMUSG00000022489.7	Pde1b	circENSMUSG00000022489.7	chr15	103411799	103411799	+	0.15	circRNA	NA	NA	NA	NA	NA	NA	NA	NA	NA	NA	NA	NA	NA	NA	NA	NA	NA	NA
Mouse	ENSMUSG00000004565.16	Pnpla6	circENSMUSG00000004565.16	chr8	3574010	3581560	+	0.15	circRNA	NA	NA	NA	NA	NA	NA	NA	NA	NA	NA	NA	NA	NA	NA	NA	NA	NA	NA
Mouse	ENSMUSG00000006464.10	Bbs1	circENSMUSG00000006464.10	chr19	4956583	4956583	-	0.15	circRNA	NA	NA	NA	NA	NA	NA	11.1785	7.22116	NA	NA	NA	NA	NA	NA	NA	NA	NA	NA
Mouse	ENSMUSG00000061731.10	Ext1	mmu_circ_0005698	chr15	52946480	52970967	-	0.15	circRNA	NA	NA	NA	26.5477	NA	NA	11.1785	NA	NA	NA	NA	NA	NA	NA	NA	NA	NA	NA
Mouse	ENSMUSG00000034152.7	Exoc3	mmu_circ_0004783	chr13	74337279	74341408	-	0.15	circRNA	NA	NA	NA	NA	NA	NA	NA	NA	NA	NA	2.02356	NA	NA	NA	NA	NA	NA	NA
Mouse	ENSMUSG00000036167.17	Pphln1	circENSMUSG00000036167.17	chr15	93349997	93357672	+	0.15	circRNA	NA	NA	NA	NA	NA	NA	NA	NA	NA	NA	NA	NA	NA	NA	NA	NA	NA	NA
Mouse	ENSMUSG00000013646.18	Sh3bp5l	circENSMUSG00000013646.18	chr11	58221628	58221628	+	0.15	circRNA	NA	NA	NA	12.6414	NA	NA	NA	NA	NA	NA	NA	NA	NA	NA	NA	NA	NA	NA
Mouse	ENSMUSG00000005125.14	Ndrg1	circENSMUSG00000005125.14	chr15	66805712	66832401	-	0.15	circRNA	NA	NA	NA	NA	NA	NA	NA	NA	NA	NA	NA	NA	NA	NA	NA	NA	NA	NA
Mouse	ENSMUSG00000018547.9	Pip4k2b	mmu_circ_0003602	chr11	97617530	97623581	-	0.15	circRNA	NA	8.42955	NA	NA	NA	NA	NA	NA	NA	NA	NA	NA	NA	NA	NA	NA	NA	NA
Mouse	ENSMUSG00000035247.17	Hectd1	circENSMUSG00000035247.17	chr12	51800523	51819488	-	0.15	circRNA	NA	8.42955	NA	NA	NA	NA	NA	NA	NA	NA	NA	NA	NA	NA	NA	NA	NA	NA
Mouse	ENSMUSG00000021662.12	Arhgef28	mmu_circ_0004933	chr13	98211506	98213828	-	0.15	circRNA	18.8678	NA	NA	NA	NA	8.34703	NA	NA	6.05935	NA	NA	NA	3.74931	4.31551	4.7281	1.4113	1.88237	6.70706
Mouse	ENSMUSG00000027312.15	Atrn	circENSMUSG00000027312.15	chr2	130836040	130860611	+	0.15	circRNA	NA	NA	11.765	NA	NA	NA	NA	NA	NA	NA	NA	NA	NA	NA	NA	NA	NA	NA
Mouse	ENSMUSG00000042404.17	Dennd4b	circENSMUSG00000042404.17	chr3	90181724	90182736	+	0.15	circRNA	NA	NA	NA	NA	11.1833	NA	NA	NA	NA	NA	NA	NA	NA	NA	NA	NA	NA	NA
Mouse	ENSMUSG00000022193.8	Psmb5	circENSMUSG00000022193.8	chr14	54854232	54854232	-	0.15	circRNA	NA	NA	NA	NA	NA	NA	NA	NA	NA	2.85787	NA	NA	NA	NA	NA	NA	NA	NA
Mouse	ENSMUSG00000022897.16	Dyrk1a	circENSMUSG00000022897.16	chr16	94464627	94478451	+	0.15	circRNA	NA	NA	NA	NA	NA	NA	NA	NA	NA	NA	NA	NA	NA	NA	NA	NA	NA	NA
Mouse	ENSMUSG00000106902.2	4930557J02Rik	circENSMUSG00000106902.2	chr5	34276465	34276465	+	0.15	circRNA	NA	NA	NA	NA	NA	NA	NA	NA	NA	NA	NA	1.35147	NA	NA	NA	2.94705	NA	NA
Mouse	ENSMUSG00000056228.11	Cars2	circENSMUSG00000056228.11	chr8	11576001	11580424	-	0.15	circRNA	NA	NA	NA	NA	NA	NA	NA	NA	NA	NA	NA	NA	NA	NA	NA	NA	NA	NA
Mouse	ENSMUSG00000038024.18	Dennd4c	circENSMUSG00000038024.18	chr4	86709563	86716381	+	0.15	circRNA	NA	NA	NA	NA	NA	NA	NA	NA	3.98905	NA	NA	NA	NA	NA	NA	NA	NA	NA
Mouse	ENSMUSG00000030967.16	Zranb1	circENSMUSG00000030967.16	chr7	132551313	132583130	+	0.15	circRNA	NA	NA	NA	NA	NA	NA	NA	NA	NA	NA	NA	NA	NA	2.06647	NA	NA	NA	NA
Mouse	ENSMUSG00000024309.16	Pfdn6	circENSMUSG00000024309.16	chr17	34159270	34159270	-	0.15	circRNA	NA	NA	NA	NA	NA	NA	NA	NA	NA	NA	NA	NA	NA	NA	NA	2.94705	NA	NA
Mouse	ENSMUSG00000038642.11	Ctss	circENSMUSG00000038642.11	chr3	95446154	95446154	+	0.15	circRNA	NA	NA	NA	NA	NA	NA	NA	NA	NA	NA	NA	NA	NA	NA	NA	NA	NA	NA
Mouse	ENSMUSG00000039318.13	Rab3gap2	circENSMUSG00000039318.13	chr1	184999097	185004839	+	0.15	circRNA	NA	NA	NA	NA	NA	NA	NA	NA	NA	NA	NA	NA	NA	NA	3.03068	NA	NA	NA
Mouse	ENSMUSG00000032410.14	Xrn1	circENSMUSG00000032410.14	chr9	95893712	95893805	+	0.15	circRNA	NA	8.42955	NA	NA	NA	NA	NA	NA	NA	NA	NA	NA	NA	NA	NA	NA	NA	NA
Mouse	ENSMUSG00000037572.18	Wdhd1	circENSMUSG00000037572.18	chr14	47488216	47499038	-	0.15	circRNA	NA	NA	NA	12.6414	NA	NA	NA	NA	NA	NA	NA	NA	NA	NA	NA	NA	NA	NA
Mouse	ENSMUSG00000027778.16	Ift80	circENSMUSG00000027778.16	chr3	68825289	68825289	-	0.15	circRNA	NA	NA	NA	NA	NA	NA	NA	NA	1.95208	NA	NA	NA	NA	NA	NA	NA	NA	NA
Mouse	ENSMUSG00000041187.17	Prkd2	circENSMUSG00000041187.17	chr7	16581525	16584272	+	0.15	circRNA	NA	NA	NA	NA	NA	NA	NA	NA	NA	NA	NA	NA	1.79661	NA	NA	NA	NA	NA
Mouse	ENSMUSG00000036885.15	Arhgef26	circENSMUSG00000036885.15	chr3	62326969	62340063	+	0.15	circRNA	NA	NA	NA	NA	NA	NA	NA	7.22116	NA	NA	2.02356	NA	NA	NA	NA	NA	NA	NA
Mouse	ENSMUSG00000005534.11	Insr	circENSMUSG00000005534.11	chr8	3242545	3261700	-	0.15	circRNA	NA	NA	NA	NA	11.1833	NA	NA	NA	NA	NA	NA	NA	NA	NA	NA	NA	NA	NA
Mouse	ENSMUSG00000022718.13	Dgcr8	circENSMUSG00000022718.13	chr16	18101560	18101560	-	0.15	circRNA	NA	8.42955	NA	NA	NA	NA	NA	NA	NA	NA	NA	NA	NA	NA	NA	NA	NA	NA
Mouse	ENSMUSG00000030774.14	Pak1	circENSMUSG00000030774.14	chr7	97438181	97438181	+	0.15	circRNA	NA	NA	NA	NA	NA	NA	NA	NA	1.95208	NA	NA	NA	NA	NA	NA	1.4113	NA	NA
Mouse	ENSMUSG00000031216.14	Stard8	circENSMUSG00000031216.14	chrX	98112992	98113326	+	0.15	circRNA	NA	NA	NA	NA	NA	NA	NA	NA	NA	2.85787	NA	NA	NA	NA	NA	NA	NA	NA
Mouse	ENSMUSG00000028820.14	Sfpq	circENSMUSG00000028820.14	chr4	126919647	126921311	+	0.15	circRNA	NA	NA	NA	NA	NA	NA	NA	NA	1.95208	NA	NA	NA	NA	NA	NA	1.4113	NA	NA
Mouse	ENSMUSG00000035798.15	Zdhhc17	circENSMUSG00000035798.15	chr10	110809608	110817979	-	0.15	circRNA	NA	NA	NA	NA	NA	NA	NA	NA	NA	NA	NA	NA	NA	NA	1.41695	NA	NA	NA
Mouse	ENSMUSG00000041020.15	Map7d2	circENSMUSG00000041020.15	chrX	158265073	158275407	+	0.15	circRNA	NA	NA	NA	NA	NA	NA	NA	NA	NA	NA	NA	NA	NA	NA	NA	1.4113	NA	NA
Mouse	ENSMUSG00000029004.16	Kmt2e	circENSMUSG00000029004.16	chr5	23639781	23639781	+	0.15	circRNA	8.29625	8.42955	NA	NA	NA	NA	11.1785	NA	NA	NA	NA	NA	NA	NA	NA	NA	NA	NA
Mouse	ENSMUSG00000044042.20	Fmn1	circENSMUSG00000044042.20	chr2	113412442	113433634	+	0.15	circRNA	NA	NA	NA	NA	NA	NA	NA	7.22116	NA	NA	NA	NA	NA	2.06647	1.41695	1.4113	NA	NA
Mouse	ENSMUSG00000034813.20	Grip1	circENSMUSG00000034813.20	chr10	119733619	119856011	+	0.15	circRNA	NA	NA	NA	NA	NA	NA	11.1785	NA	NA	NA	NA	NA	NA	NA	NA	NA	NA	NA
Mouse	ENSMUSG00000062234.15	Gak	circENSMUSG00000062234.15	chr5	108739515	108739515	-	0.15	circRNA	NA	NA	NA	NA	NA	NA	NA	NA	NA	NA	NA	NA	1.79661	NA	1.41695	NA	NA	NA
Mouse	ENSMUSG00000035726.9	Supt16	circENSMUSG00000035726.9	chr14	52400640	52400640	-	0.15	circRNA	NA	NA	NA	12.6414	NA	NA	NA	NA	NA	NA	NA	NA	NA	NA	NA	NA	NA	NA
Mouse	ENSMUSG00000017843.15	Ppp2r5c	circENSMUSG00000017843.15	chr12	110510508	110537202	+	0.15	circRNA	NA	NA	NA	NA	11.1833	NA	NA	NA	NA	NA	NA	NA	NA	NA	NA	NA	NA	1.50965
Mouse	ENSMUSG00000024068.9	Spast	circENSMUSG00000024068.9	chr17	74682120	74682120	+	0.15	circRNA	NA	NA	NA	NA	NA	NA	NA	NA	1.95208	2.85787	NA	NA	NA	NA	NA	NA	NA	NA
Mouse	ENSMUSG00000026447.18	Pik3c2b	circENSMUSG00000026447.18	chr1	133026538	133026538	+	0.15	circRNA	NA	NA	NA	NA	NA	NA	NA	NA	NA	2.85787	NA	NA	NA	NA	NA	NA	NA	NA
Mouse	ENSMUSG00000068663.15	Clec16a	circENSMUSG00000068663.15	chr16	10377884	10398906	+	0.15	circRNA	NA	NA	NA	NA	NA	NA	NA	NA	NA	NA	NA	NA	NA	NA	NA	NA	NA	NA
Mouse	ENSMUSG00000035864.15	Syt1	mmu_circ_0001938	chr10	108463113	108478259	-	0.15	circRNA	NA	NA	NA	NA	NA	NA	NA	NA	NA	NA	NA	NA	NA	NA	NA	NA	NA	NA
Mouse	ENSMUSG00000044071.10	Tafa2	circENSMUSG00000044071.10	chr10	123429398	123541729	+	0.15	circRNA	NA	NA	11.765	NA	NA	NA	NA	NA	NA	NA	NA	NA	NA	NA	NA	NA	NA	NA
Mouse	ENSMUSG00000024335.21	Brd2	circENSMUSG00000024335.21	chr17	34335171	34336185	-	0.15	circRNA	NA	NA	NA	NA	NA	NA	NA	NA	NA	NA	NA	NA	NA	NA	NA	1.4113	NA	NA
Mouse	ENSMUSG00000030660.10	Pik3c2a	mmu_circ_0001619	chr7	115957870	115959335	-	0.15	circRNA	NA	NA	NA	NA	NA	8.34703	NA	NA	NA	NA	NA	NA	NA	NA	NA	NA	NA	NA
Mouse	ENSMUSG00000028273.16	Pdlim5	circENSMUSG00000028273.16	chr3	141983577	142010230	-	0.15	circRNA	NA	NA	NA	NA	NA	NA	NA	NA	NA	NA	NA	NA	NA	NA	NA	NA	NA	NA
Mouse	ENSMUSG00000020719.15	Ddx5	circENSMUSG00000020719.15	chr11	106673294	106677370	-	0.15	circRNA	NA	NA	NA	NA	NA	NA	11.1785	NA	NA	NA	NA	NA	NA	NA	NA	NA	NA	NA
Mouse	ENSMUSG00000034820.5	Cpsf7	circENSMUSG00000034820.5	chr19	10512882	10512882	+	0.15	circRNA	NA	NA	NA	NA	NA	NA	NA	NA	NA	NA	NA	NA	NA	NA	NA	NA	NA	NA
Mouse	ENSMUSG00000037058.17	Paip2	circENSMUSG00000037058.17	chr18	35746375	35746555	+	0.15	circRNA	NA	NA	NA	NA	NA	NA	NA	NA	NA	NA	NA	NA	NA	NA	NA	NA	NA	NA
Mouse	ENSMUSG00000034653.12	Ythdc2	circENSMUSG00000034653.12	chr18	44990075	45006200	+	0.15	circRNA	NA	NA	NA	NA	NA	NA	NA	7.22116	NA	NA	NA	NA	NA	NA	NA	NA	NA	NA
Mouse	ENSMUSG00000042284.11	Itga1	circENSMUSG00000042284.11	chr13	115148695	115185939	-	0.15	circRNA	NA	NA	11.765	NA	NA	NA	NA	NA	NA	NA	NA	NA	NA	NA	NA	NA	NA	NA
Mouse	ENSMUSG00000021000.18	Mia2	circENSMUSG00000021000.18	chr12	59219310	59231089	+	0.15	circRNA	NA	NA	NA	NA	NA	NA	11.1785	NA	NA	NA	NA	NA	NA	NA	NA	NA	NA	NA
Mouse	ENSMUSG00000005442.14	Cic	circENSMUSG00000005442.14	chr7	24984273	24987278	+	0.15	circRNA	NA	NA	NA	NA	NA	NA	NA	NA	NA	NA	NA	NA	NA	NA	NA	NA	NA	NA
Mouse	ENSMUSG00000009741.16	Ubp1	circENSMUSG00000009741.16	chr9	113785030	113793723	+	0.15	circRNA	NA	NA	NA	NA	NA	NA	NA	NA	NA	NA	NA	NA	NA	NA	NA	NA	NA	NA
Mouse	ENSMUSG00000022914.18	Brwd1	circENSMUSG00000022914.18	chr16	95837061	95848360	-	0.15	circRNA	NA	NA	NA	NA	NA	NA	NA	NA	NA	NA	NA	NA	NA	NA	NA	1.4113	NA	NA
Mouse	ENSMUSG00000033209.18	Ttc28	mmu_circ_0001389	chr5	111330789	111331297	+	0.15	circRNA	8.29625	8.42955	54.8594	12.6414	11.1833	NA	11.1785	7.22116	6.05935	NA	2.02356	2.88774	NA	NA	1.41695	1.4113	3.89061	NA
Mouse	ENSMUSG00000040620.16	Dhx33	circENSMUSG00000040620.16	chr11	70879892	70884842	-	0.15	circRNA	NA	NA	NA	NA	NA	NA	NA	NA	NA	NA	NA	NA	NA	NA	NA	NA	NA	NA
Mouse	ENSMUSG00000041895.16	Wipi1	circENSMUSG00000041895.16	chr11	109487928	109496793	-	0.15	circRNA	18.8678	NA	NA	NA	NA	NA	NA	NA	NA	NA	NA	NA	NA	NA	NA	NA	NA	NA
Mouse	ENSMUSG00000060012.10	Kif13b	circENSMUSG00000060012.10	chr14	64985894	64996157	+	0.15	circRNA	NA	NA	NA	NA	NA	NA	NA	NA	NA	NA	NA	NA	NA	NA	NA	NA	NA	NA
Mouse	ENSMUSG00000035109.15	Shc4	circENSMUSG00000035109.15	chr2	125494394	125494394	-	0.15	circRNA	NA	NA	NA	12.6414	NA	NA	NA	NA	NA	NA	NA	NA	NA	NA	NA	NA	NA	NA
Mouse	ENSMUSG00000022961.19	Son	circENSMUSG00000022961.19	chr16	91459149	91459149	+	0.15	circRNA	NA	NA	NA	NA	NA	NA	NA	7.22116	NA	NA	NA	NA	NA	NA	NA	NA	NA	NA
Mouse	ENSMUSG00000034707.8	Gns	circENSMUSG00000034707.8	chr10	121213145	121213145	+	0.15	circRNA	NA	NA	NA	NA	NA	NA	NA	NA	NA	NA	NA	NA	NA	NA	NA	1.4113	NA	NA
Mouse	ENSMUSG00000024639.6	Gnaq	circENSMUSG00000024639.6	chr19	16196951	16312474	+	0.15	circRNA	NA	8.42955	NA	NA	NA	NA	NA	NA	NA	NA	2.02356	NA	NA	NA	NA	NA	NA	NA
Mouse	ENSMUSG00000034152.7	Exoc3	circENSMUSG00000034152.7	chr13	74337279	74347794	-	0.15	circRNA	NA	NA	NA	NA	NA	NA	NA	NA	NA	NA	NA	NA	3.74931	NA	NA	NA	NA	NA
Mouse	ENSMUSG00000032815.17	Fanca	circENSMUSG00000032815.17	chr8	123995681	123995681	-	0.15	circRNA	NA	NA	NA	NA	NA	NA	NA	7.22116	NA	NA	NA	NA	NA	NA	NA	NA	NA	NA
Mouse	ENSMUSG00000020454.18	Eif4enif1	circENSMUSG00000020454.18	chr11	3153629	3177885	+	0.15	circRNA	NA	NA	NA	NA	NA	NA	NA	NA	NA	NA	NA	NA	NA	NA	NA	NA	NA	NA
Mouse	ENSMUSG00000056870.10	Gulp1	circENSMUSG00000056870.10	chr1	44747838	44747838	+	0.15	circRNA	8.29625	NA	NA	NA	NA	NA	NA	NA	NA	NA	NA	NA	NA	NA	NA	NA	NA	NA
Mouse	ENSMUSG00000028409.12	Smu1	circENSMUSG00000028409.12	chr4	40757276	40757276	-	0.15	circRNA	NA	NA	NA	NA	NA	NA	NA	NA	NA	NA	NA	NA	NA	NA	NA	NA	1.88237	NA
Mouse	ENSMUSG00000028030.13	Tbck	circENSMUSG00000028030.13	chr3	132411273	132521110	+	0.15	circRNA	18.8678	NA	NA	NA	11.1833	NA	NA	NA	NA	NA	2.02356	1.35147	NA	NA	NA	NA	3.89061	NA
Mouse	ENSMUSG00000040265.17	Dnm3	circENSMUSG00000040265.17	chr1	161962025	162234977	-	0.15	circRNA	NA	8.42955	NA	NA	NA	NA	NA	NA	NA	NA	NA	1.35147	NA	NA	NA	NA	NA	NA
Mouse	ENSMUSG00000036523.17	Greb1	circENSMUSG00000036523.17	chr12	16757735	16757735	-	0.15	circRNA	NA	NA	NA	NA	NA	NA	11.1785	NA	NA	NA	NA	NA	NA	NA	NA	NA	NA	NA
Mouse	ENSMUSG00000017677.12	Wsb1	circENSMUSG00000017677.12	chr11	79139216	79139216	-	0.15	circRNA	NA	NA	NA	NA	NA	NA	NA	NA	NA	NA	NA	NA	NA	NA	NA	NA	NA	NA
Mouse	ENSMUSG00000031684.12	Slc10a7	mmu_circ_0014996	chr8	79423794	79433577	+	0.15	circRNA	NA	NA	NA	NA	NA	NA	NA	NA	NA	NA	NA	NA	1.79661	NA	NA	NA	NA	NA
Mouse	ENSMUSG00000021279.6	Cdc42bpb	circENSMUSG00000021279.6	chr12	111285062	111285307	-	0.15	circRNA	NA	NA	NA	NA	NA	NA	NA	NA	NA	NA	NA	NA	NA	NA	NA	NA	NA	NA
Mouse	ENSMUSG00000039738.17	Slx4	circENSMUSG00000039738.17	chr16	3812571	3817209	-	0.15	circRNA	8.29625	NA	NA	NA	NA	NA	NA	NA	NA	NA	NA	NA	NA	NA	NA	NA	NA	NA
Mouse	ENSMUSG00000001833.18	Septin7	circENSMUSG00000001833.18	chr9	25176689	25215148	+	0.15	circRNA	NA	NA	NA	NA	NA	NA	NA	NA	NA	NA	NA	NA	NA	NA	NA	1.4113	NA	NA
Mouse	ENSMUSG00000038970.8	Lmtk2	circENSMUSG00000038970.8	chr5	144080343	144113295	+	0.15	circRNA	NA	NA	NA	12.6414	NA	NA	NA	NA	NA	NA	NA	NA	NA	NA	NA	NA	NA	NA
Mouse	ENSMUSG00000042453.15	Reln	circENSMUSG00000042453.15	chr5	22239560	22239797	-	0.15	circRNA	NA	NA	NA	NA	NA	NA	NA	NA	NA	NA	NA	NA	NA	NA	NA	NA	NA	1.50965
Mouse	ENSMUSG00000018920.12	Cxcl16	circENSMUSG00000018920.12	chr11	70345984	70346888	-	0.15	circRNA	NA	NA	NA	NA	NA	NA	NA	NA	NA	NA	NA	1.35147	NA	NA	NA	NA	NA	NA
Mouse	ENSMUSG00000055022.15	Cntn1	mmu_circ_0005981	chr15	92140771	92169235	+	0.15	circRNA	NA	NA	NA	NA	NA	8.34703	NA	NA	NA	NA	NA	NA	NA	NA	NA	NA	NA	NA
Mouse	ENSMUSG00000048720.9	Tbc1d12	mmu_circ_0007762	chr19	38854059	38871218	+	0.15	circRNA	NA	NA	NA	NA	NA	NA	NA	NA	NA	NA	NA	2.88774	NA	NA	1.41695	NA	NA	NA
Mouse	ENSMUSG00000013663.8	Pten	circENSMUSG00000013663.8	chr19	32775470	32789237	+	0.15	circRNA	NA	NA	NA	NA	NA	NA	NA	NA	NA	NA	NA	NA	NA	NA	NA	NA	NA	NA
Mouse	ENSMUSG00000038665.16	Dgki	mmu_circ_0013325	chr6	36952081	37044320	-	0.15	circRNA	NA	NA	NA	12.6414	23.9098	NA	NA	NA	NA	2.85787	NA	NA	NA	2.06647	NA	NA	NA	NA
Mouse	ENSMUSG00000026509.16	Capn2	circENSMUSG00000026509.16	chr1	182317529	182320435	-	0.15	circRNA	NA	NA	NA	NA	NA	NA	NA	NA	NA	NA	NA	NA	NA	NA	NA	1.4113	NA	NA
Mouse	ENSMUSG00000000708.15	Kat2b	circENSMUSG00000000708.15	chr17	53960049	53961593	+	0.15	circRNA	NA	NA	NA	NA	NA	NA	NA	NA	1.95208	NA	NA	NA	NA	NA	NA	NA	NA	NA
Mouse	ENSMUSG00000002688.9	Prkd1	circENSMUSG00000002688.9	chr12	50466635	50475017	-	0.15	circRNA	NA	NA	NA	NA	NA	NA	NA	NA	NA	2.85787	NA	NA	1.79661	NA	NA	NA	1.88237	NA
Mouse	ENSMUSG00000032396.18	Dis3l	circENSMUSG00000032396.18	chr9	64214711	64217878	-	0.15	circRNA	NA	NA	NA	NA	NA	NA	NA	NA	NA	NA	NA	NA	NA	NA	NA	NA	NA	NA
Mouse	ENSMUSG00000093528.2	Nrg3os	circENSMUSG00000093528.2	chr14	38633199	38633199	+	0.15	circRNA	NA	NA	NA	NA	NA	NA	NA	7.22116	NA	NA	NA	NA	NA	NA	NA	NA	NA	NA
Mouse	ENSMUSG00000027272.6	Ubr1	circENSMUSG00000027272.6	chr2	120746904	120751983	-	0.15	circRNA	NA	NA	NA	NA	NA	NA	NA	NA	NA	NA	NA	NA	NA	NA	NA	NA	NA	NA
Mouse	ENSMUSG00000018821.4	Avpi1	circENSMUSG00000018821.4	chr19	42113186	42113186	-	0.15	circRNA	NA	NA	NA	NA	NA	NA	NA	NA	NA	NA	NA	NA	NA	NA	NA	NA	NA	NA
Mouse	ENSMUSG00000029781.8	Fkbp9	circENSMUSG00000029781.8	chr6	56826622	56837786	+	0.15	circRNA	NA	NA	NA	NA	NA	NA	NA	NA	NA	NA	NA	NA	NA	NA	NA	NA	NA	NA
Mouse	ENSMUSG00000024053.12	Emilin2	circENSMUSG00000024053.12	chr17	71580368	71582282	-	0.15	circRNA	NA	NA	NA	NA	NA	NA	NA	NA	NA	NA	NA	NA	NA	NA	NA	NA	NA	NA
Mouse	ENSMUSG00000012017.5	Scarf2	circENSMUSG00000012017.5	chr16	17622467	17622618	+	0.15	circRNA	NA	NA	NA	NA	NA	NA	NA	NA	NA	NA	NA	NA	NA	NA	NA	NA	NA	NA
Mouse	ENSMUSG00000046186.9	Cd109	circENSMUSG00000046186.9	chr9	78524158	78579894	+	0.15	circRNA	NA	NA	NA	NA	NA	NA	NA	NA	NA	NA	NA	NA	NA	NA	NA	NA	NA	NA
Mouse	ENSMUSG00000003660.11	Snrnp200	circENSMUSG00000003660.11	chr2	127058669	127058669	+	0.15	circRNA	NA	NA	NA	NA	NA	NA	NA	NA	NA	NA	NA	NA	NA	NA	NA	NA	NA	NA
Mouse	ENSMUSG00000041650.16	Pcca	circENSMUSG00000041650.16	chr14	122901665	122975416	+	0.15	circRNA	NA	NA	NA	NA	NA	NA	NA	NA	NA	NA	NA	NA	NA	NA	NA	NA	NA	NA
Mouse	ENSMUSG00000042942.19	Greb1l	mmu_circ_0007118	chr18	10449929	10476788	+	0.15	circRNA	NA	NA	NA	NA	NA	8.34703	NA	NA	NA	NA	NA	NA	NA	NA	NA	NA	NA	NA
Mouse	ENSMUSG00000118134.2	4930549G23Rik	circENSMUSG00000118134.2	chr18	67923888	67923888	-	0.15	circRNA	NA	NA	NA	NA	NA	NA	NA	NA	NA	NA	NA	NA	NA	NA	NA	NA	NA	NA
Mouse	ENSMUSG00000036019.9	Tmtc2	circENSMUSG00000036019.9	chr10	105184295	105249648	-	0.15	circRNA	NA	NA	NA	NA	NA	NA	11.1785	24.6233	NA	NA	NA	NA	NA	NA	NA	NA	NA	1.50965
Mouse	ENSMUSG00000042453.15	Reln	circENSMUSG00000042453.15	chr5	22114938	22125559	-	0.15	circRNA	NA	NA	NA	NA	NA	NA	NA	NA	NA	NA	4.21012	NA	NA	NA	NA	NA	NA	NA
Mouse	ENSMUSG00000031134.17	Rbmx	circENSMUSG00000031134.17	chrX	56433881	56433881	-	0.15	circRNA	NA	NA	NA	NA	NA	NA	NA	NA	NA	NA	NA	1.35147	NA	NA	NA	NA	NA	NA
Mouse	ENSMUSG00000029505.18	Ep400	circENSMUSG00000029505.18	chr5	110866952	110904632	-	0.15	circRNA	NA	NA	NA	NA	NA	NA	NA	NA	NA	NA	NA	NA	NA	NA	NA	NA	NA	NA
Mouse	ENSMUSG00000041351.17	Rap1gap	circENSMUSG00000041351.17	chr4	137445355	137445355	+	0.15	circRNA	NA	NA	NA	NA	NA	8.34703	NA	NA	NA	NA	2.02356	NA	NA	NA	NA	NA	NA	NA
Mouse	ENSMUSG00000043067.16	Dpy19l1	circENSMUSG00000043067.16	chr9	24359082	24373930	-	0.15	circRNA	NA	NA	NA	NA	NA	NA	NA	NA	NA	NA	NA	NA	NA	NA	NA	NA	NA	NA
Mouse	ENSMUSG00000028309.15	Rnf20	circENSMUSG00000028309.15	chr4	49655512	49655512	+	0.15	circRNA	NA	NA	NA	NA	11.1833	NA	NA	NA	NA	NA	NA	NA	NA	NA	NA	NA	NA	NA
Mouse	ENSMUSG00000054199.19	Gon4l	circENSMUSG00000054199.19	chr3	88764533	88764533	+	0.15	circRNA	NA	NA	NA	NA	NA	NA	NA	7.22116	NA	NA	NA	NA	NA	NA	NA	NA	NA	NA
Mouse	ENSMUSG00000071064.16	Zfp827	mmu_circ_0015006	chr8	79818461	79847169	+	0.15	circRNA	NA	NA	NA	NA	NA	NA	NA	NA	NA	NA	NA	NA	NA	NA	NA	NA	NA	NA
Mouse	ENSMUSG00000028514.16	Usp24	circENSMUSG00000028514.16	chr4	106217718	106219096	+	0.15	circRNA	NA	NA	NA	NA	NA	NA	NA	NA	NA	NA	NA	NA	NA	NA	NA	1.4113	NA	NA
Mouse	ENSMUSG00000021905.15	Dph3	circENSMUSG00000021905.15	chr14	31807508	31807508	-	0.15	circRNA	NA	NA	NA	NA	NA	NA	NA	NA	NA	NA	NA	NA	NA	NA	NA	NA	NA	NA
Mouse	ENSMUSG00000042156.17	Dzip1	circENSMUSG00000042156.17	chr14	119144306	119144306	-	0.15	circRNA	NA	NA	NA	NA	NA	NA	NA	NA	NA	NA	NA	NA	NA	NA	NA	NA	NA	NA
Mouse	ENSMUSG00000020361.14	Hspa4	circENSMUSG00000020361.14	chr11	53165969	53183141	-	0.15	circRNA	NA	NA	NA	NA	NA	NA	NA	NA	NA	NA	NA	NA	NA	NA	NA	NA	NA	NA
Mouse	ENSMUSG00000029191.17	Rfc1	mmu_circ_0012721	chr5	65442191	65454819	-	0.15	circRNA	NA	NA	NA	NA	11.1833	NA	NA	NA	NA	NA	NA	NA	NA	NA	NA	NA	NA	NA
Mouse	ENSMUSG00000023868.18	Pde10a	mmu_circ_0007105	chr17	9159972	9183547	+	0.15	circRNA	NA	NA	NA	NA	NA	NA	NA	NA	NA	NA	NA	NA	NA	NA	NA	NA	NA	NA
Mouse	ENSMUSG00000025997.14	Ikzf2	circENSMUSG00000025997.14	chr1	69609651	69617206	-	0.15	circRNA	NA	NA	NA	NA	NA	NA	NA	NA	NA	NA	NA	NA	NA	NA	NA	NA	NA	NA
Mouse	ENSMUSG00000026565.19	Pou2f1	circENSMUSG00000026565.19	chr1	165722473	165740918	-	0.15	circRNA	NA	NA	NA	NA	NA	NA	NA	NA	NA	NA	NA	NA	NA	NA	1.41695	NA	NA	NA
Mouse	ENSMUSG00000031229.17	Atrx	circENSMUSG00000031229.17	chrX	104894642	104900224	-	0.15	circRNA	NA	NA	NA	NA	NA	NA	NA	NA	NA	NA	NA	NA	NA	NA	1.41695	NA	NA	NA
Mouse	ENSMUSG00000049252.18	Lrp1b	mmu_circ_0009957	chr2	40587361	40641028	-	0.15	circRNA	NA	NA	NA	NA	NA	NA	11.1785	NA	NA	2.85787	NA	NA	NA	NA	NA	NA	NA	NA
Mouse	ENSMUSG00000027340.16	Slc23a2	circENSMUSG00000027340.16	chr2	131920332	131920332	-	0.15	circRNA	NA	NA	NA	NA	NA	NA	NA	NA	NA	NA	NA	NA	1.79661	NA	NA	NA	NA	NA
Mouse	ENSMUSG00000040111.18	Gramd1b	circENSMUSG00000040111.18	chr9	40238713	40244951	-	0.15	circRNA	NA	18.6173	NA	NA	NA	NA	NA	NA	NA	NA	NA	NA	NA	NA	NA	NA	NA	NA
Mouse	ENSMUSG00000032216.16	Nedd4	circENSMUSG00000032216.16	chr9	72638183	72639939	+	0.15	circRNA	NA	NA	NA	NA	NA	NA	NA	NA	NA	NA	NA	NA	NA	NA	NA	NA	NA	NA
Mouse	ENSMUSG00000021189.12	Atxn3	mmu_circ_0003666	chr12	101911658	101914698	-	0.15	circRNA	NA	NA	NA	NA	NA	NA	NA	NA	1.95208	NA	2.02356	NA	5.7656	NA	NA	NA	NA	1.50965
Mouse	ENSMUSG00000034973.17	Dop1a	circENSMUSG00000034973.17	chr9	86382948	86383953	+	0.15	circRNA	NA	NA	NA	NA	11.1833	NA	NA	NA	NA	NA	NA	NA	NA	NA	NA	NA	NA	NA
Mouse	ENSMUSG00000102758.4	Naaladl2	circENSMUSG00000102758.4	chr3	24605712	24606214	-	0.15	circRNA	NA	NA	NA	NA	NA	NA	NA	NA	NA	NA	NA	NA	1.79661	NA	NA	NA	NA	NA
Mouse	ENSMUSG00000023953.10	Polh	circENSMUSG00000023953.10	chr17	46509559	46509559	-	0.15	circRNA	NA	NA	NA	NA	NA	NA	NA	NA	NA	NA	NA	NA	NA	NA	NA	NA	NA	NA
Mouse	ENSMUSG00000032479.16	Map4	circENSMUSG00000032479.16	chr9	109807917	109828908	+	0.15	circRNA	NA	8.42955	NA	NA	NA	NA	NA	NA	1.95208	NA	2.02356	NA	NA	2.06647	3.03068	2.94705	NA	NA
Mouse	ENSMUSG00000019942.14	Cdk1	circENSMUSG00000019942.14	chr10	69176310	69178540	-	0.15	circRNA	NA	NA	NA	NA	NA	NA	NA	NA	NA	NA	NA	NA	NA	NA	NA	NA	NA	NA
Mouse	ENSMUSG00000102692.2	Dchs2	circENSMUSG00000102692.2	chr3	83253466	83259131	+	0.15	circRNA	8.29625	NA	NA	NA	NA	NA	NA	NA	NA	NA	NA	NA	NA	NA	NA	NA	NA	NA
Mouse	ENSMUSG00000024576.15	Csnk1a1	circENSMUSG00000024576.15	chr18	61708480	61713558	+	0.15	circRNA	NA	NA	NA	NA	NA	NA	NA	7.22116	NA	NA	NA	NA	NA	NA	NA	NA	NA	NA
Mouse	ENSMUSG00000028030.13	Tbck	circENSMUSG00000028030.13	chr3	132411273	132421491	+	0.15	circRNA	NA	NA	NA	NA	NA	NA	NA	NA	NA	NA	2.02356	NA	NA	NA	NA	NA	NA	NA
Mouse	ENSMUSG00000020220.17	Vps13d	circENSMUSG00000020220.17	chr4	144852979	144867993	-	0.15	circRNA	NA	NA	NA	NA	NA	NA	NA	NA	NA	NA	NA	1.35147	NA	NA	NA	NA	NA	NA
Mouse	ENSMUSG00000038520.16	Tbc1d17	mmu_circ_0014202	chr7	44494435	44495506	-	0.15	circRNA	NA	NA	NA	NA	NA	NA	NA	NA	NA	NA	NA	NA	NA	NA	NA	NA	NA	NA
Mouse	ENSMUSG00000024283.16	Wac	mmu_circ_0007540	chr18	7901495	7906044	+	0.15	circRNA	NA	NA	NA	NA	NA	NA	NA	NA	1.95208	NA	NA	NA	NA	2.06647	1.41695	NA	1.88237	1.50965
Mouse	ENSMUSG00000026288.15	Inpp5d	circENSMUSG00000026288.15	chr1	87563013	87611588	+	0.15	circRNA	NA	NA	NA	NA	NA	NA	NA	NA	NA	NA	NA	NA	NA	NA	NA	NA	NA	NA
Mouse	ENSMUSG00000043635.13	Adamts3	circENSMUSG00000043635.13	chr5	89839158	89839158	-	0.15	circRNA	NA	NA	NA	NA	NA	NA	NA	NA	NA	NA	NA	NA	NA	2.06647	NA	NA	NA	NA
Mouse	ENSMUSG00000039456.11	Morc3	mmu_circ_0000711	chr16	93646017	93650786	+	0.15	circRNA	8.29625	NA	NA	12.6414	51.1188	8.34703	NA	NA	3.98905	5.77887	NA	1.35147	5.7656	4.31551	15.7768	1.4113	NA	3.18203
Mouse	ENSMUSG00000019699.17	Akt3	circENSMUSG00000019699.17	chr1	176930527	176937304	-	0.15	circRNA	NA	NA	NA	NA	NA	NA	NA	NA	NA	NA	NA	NA	NA	NA	NA	NA	NA	1.50965
Mouse	ENSMUSG00000023932.10	Cdc5l	circENSMUSG00000023932.10	chr17	45721699	45738968	-	0.15	circRNA	NA	NA	NA	NA	NA	NA	NA	NA	NA	NA	NA	NA	NA	NA	NA	NA	NA	NA
Mouse	ENSMUSG00000043153.7	Crppa	circENSMUSG00000043153.7	chr12	36523100	36597959	+	0.15	circRNA	NA	NA	NA	NA	NA	NA	NA	NA	NA	NA	2.02356	NA	NA	NA	NA	NA	NA	NA
Mouse	ENSMUSG00000025060.16	Slk	circENSMUSG00000025060.16	chr19	47597343	47613923	+	0.15	circRNA	NA	NA	NA	12.6414	NA	NA	NA	NA	NA	NA	NA	1.35147	NA	NA	NA	NA	NA	NA
Mouse	ENSMUSG00000023764.19	Sfi1	circENSMUSG00000023764.19	chr11	3092307	3139056	-	0.15	circRNA	NA	8.42955	NA	NA	NA	NA	NA	NA	NA	NA	NA	NA	NA	NA	NA	NA	NA	NA
Mouse	ENSMUSG00000009470.18	Tnpo1	circENSMUSG00000009470.18	chr13	98994893	98994893	-	0.15	circRNA	NA	NA	NA	NA	NA	NA	NA	NA	NA	NA	NA	NA	NA	NA	NA	NA	NA	NA
Mouse	ENSMUSG00000046756.11	Mrps7	circENSMUSG00000046756.11	chr11	115496963	115496963	+	0.15	circRNA	NA	NA	NA	NA	NA	NA	NA	NA	NA	NA	NA	NA	1.79661	NA	1.41695	NA	1.88237	NA
Mouse	ENSMUSG00000031600.12	Vps37a	circENSMUSG00000031600.12	chr8	40965274	40965274	+	0.15	circRNA	NA	NA	NA	NA	NA	NA	NA	NA	NA	NA	NA	NA	NA	NA	NA	NA	NA	NA
Mouse	ENSMUSG00000021338.18	Carmil1	mmu_circ_0004537	chr13	24248559	24278553	-	0.15	circRNA	NA	NA	NA	NA	11.1833	NA	NA	NA	NA	NA	NA	NA	NA	NA	NA	NA	NA	NA
Mouse	ENSMUSG00000004383.19	Large1	circENSMUSG00000004383.19	chr8	73774921	74066914	-	0.15	circRNA	NA	NA	NA	12.6414	NA	NA	NA	NA	NA	NA	NA	NA	NA	NA	NA	NA	NA	NA
Mouse	ENSMUSG00000029484.13	Anxa3	circENSMUSG00000029484.13	chr5	96978251	96986274	+	0.15	circRNA	NA	NA	NA	NA	NA	NA	NA	NA	NA	NA	NA	NA	NA	NA	NA	NA	NA	NA
Mouse	ENSMUSG00000035919.17	Bbs9	mmu_circ_0015470	chr9	22582080	22590360	+	0.15	circRNA	NA	NA	11.765	NA	NA	NA	NA	NA	NA	NA	NA	NA	NA	NA	NA	NA	NA	NA
Mouse	ENSMUSG00000023066.11	Rttn	circENSMUSG00000023066.11	chr18	89047015	89066644	+	0.15	circRNA	NA	NA	NA	NA	NA	NA	NA	NA	NA	NA	NA	NA	NA	NA	NA	NA	NA	NA
Mouse	ENSMUSG00000046707.10	Csnk2a2	circENSMUSG00000046707.10	chr8	96186699	96203941	-	0.15	circRNA	NA	NA	NA	NA	NA	NA	NA	NA	NA	NA	NA	NA	NA	NA	NA	1.4113	NA	NA
Mouse	ENSMUSG00000089945.14	Pakap	mmu_circ_0011706	chr4	57883023	57883202	+	0.15	circRNA	NA	NA	NA	NA	NA	NA	NA	NA	NA	NA	NA	NA	1.79661	NA	NA	NA	NA	NA
Mouse	ENSMUSG00000090841.3	Myl6	circENSMUSG00000090841.3	chr10	128328807	128328807	-	0.15	circRNA	NA	NA	NA	NA	NA	NA	NA	NA	NA	NA	2.02356	NA	NA	NA	NA	NA	NA	NA
Mouse	ENSMUSG00000081512.2	Gm15821	circENSMUSG00000081512.2	chr17	34433054	34433054	-	0.15	circRNA	NA	NA	NA	NA	NA	NA	NA	NA	NA	NA	NA	NA	NA	NA	NA	NA	NA	NA
Mouse	ENSMUSG00000006494.12	Pdk1	circENSMUSG00000006494.12	chr2	71705749	71719338	+	0.15	circRNA	NA	NA	NA	NA	NA	NA	NA	NA	NA	NA	NA	NA	NA	2.06647	NA	NA	NA	NA
Mouse	ENSMUSG00000071252.7	2210408I21Rik	mmu_circ_0004808	chr13	77322971	77341342	+	0.15	circRNA	NA	NA	NA	NA	11.1833	NA	NA	NA	NA	NA	NA	NA	NA	NA	3.03068	2.94705	1.88237	NA
Mouse	ENSMUSG00000036062.14	Phf24	circENSMUSG00000036062.14	chr4	42934770	42934770	+	0.15	circRNA	NA	NA	11.765	12.6414	NA	NA	NA	NA	NA	NA	NA	NA	NA	NA	NA	NA	NA	NA
Mouse	ENSMUSG00000032741.10	Tpcn1	circENSMUSG00000032741.10	chr5	120685513	120687680	-	0.15	circRNA	NA	NA	NA	NA	NA	NA	NA	NA	NA	NA	NA	NA	NA	NA	NA	1.4113	NA	NA
Mouse	ENSMUSG00000032376.13	Usp3	mmu_circ_0015810	chr9	66434220	66474185	-	0.15	circRNA	NA	NA	NA	NA	NA	NA	NA	NA	NA	NA	NA	NA	NA	NA	NA	NA	NA	NA
Mouse	ENSMUSG00000032777.10	Gtf3c1	circENSMUSG00000032777.10	chr7	125245645	125258386	-	0.15	circRNA	NA	NA	NA	NA	NA	NA	NA	NA	NA	NA	NA	NA	NA	2.06647	NA	NA	NA	NA
Mouse	ENSMUSG00000032776.10	Mctp2	circENSMUSG00000032776.10	chr7	71873768	71896918	-	0.15	circRNA	NA	NA	NA	NA	NA	NA	NA	7.22116	NA	NA	NA	NA	NA	NA	NA	NA	NA	NA
Mouse	ENSMUSG00000033769.17	Exoc6b	mmu_circ_0013553	chr6	84812022	84837700	-	0.15	circRNA	NA	NA	NA	NA	NA	NA	NA	NA	NA	NA	2.02356	1.35147	NA	NA	NA	NA	NA	NA
Mouse	ENSMUSG00000020181.19	Nav3	circENSMUSG00000020181.19	chr10	109652114	109719547	-	0.15	circRNA	NA	NA	NA	NA	NA	NA	NA	NA	NA	2.85787	NA	NA	NA	NA	NA	NA	NA	NA
Mouse	ENSMUSG00000029227.16	Fip1l1	circENSMUSG00000029227.16	chr5	74717700	74733246	+	0.15	circRNA	NA	NA	NA	NA	NA	NA	NA	NA	NA	NA	NA	NA	NA	2.06647	NA	NA	NA	NA
Mouse	ENSMUSG00000037624.16	Kcnk2	mmu_circ_0008550	chr1	188988764	188991095	-	0.15	circRNA	NA	NA	NA	NA	NA	8.34703	NA	NA	NA	NA	NA	NA	NA	NA	NA	NA	NA	NA
Mouse	ENSMUSG00000021277.17	Traf3	circENSMUSG00000021277.17	chr12	111203995	111209972	+	0.15	circRNA	NA	NA	NA	12.6414	NA	NA	NA	NA	NA	NA	NA	NA	NA	NA	NA	NA	NA	NA
Mouse	ENSMUSG00000042520.17	Ubap2l	circENSMUSG00000042520.17	chr3	89909304	89909585	-	0.15	circRNA	NA	NA	NA	NA	NA	NA	NA	NA	NA	NA	NA	1.35147	NA	NA	NA	NA	NA	NA
Mouse	ENSMUSG00000019854.18	Reps1	mmu_circ_0002098	chr10	17991463	17994793	+	0.15	circRNA	NA	NA	NA	NA	NA	NA	NA	NA	NA	NA	2.02356	1.35147	NA	NA	NA	NA	NA	NA
Mouse	ENSMUSG00000027739.10	Rab33b	circENSMUSG00000027739.10	chr3	51391533	51391533	+	0.15	circRNA	NA	NA	NA	NA	NA	NA	NA	NA	NA	NA	NA	NA	1.79661	NA	NA	NA	NA	NA
Mouse	ENSMUSG00000024843.16	Chka	circENSMUSG00000024843.16	chr19	3937447	3937447	+	0.15	circRNA	NA	NA	NA	NA	NA	NA	NA	NA	NA	NA	NA	NA	NA	NA	NA	NA	NA	NA
Mouse	ENSMUSG00000022024.11	Sugt1	circENSMUSG00000022024.11	chr14	79834187	79857239	+	0.15	circRNA	NA	NA	NA	NA	NA	NA	NA	NA	NA	NA	NA	NA	NA	NA	NA	NA	NA	NA
Mouse	ENSMUSG00000022360.9	Atad2	circENSMUSG00000022360.9	chr15	57989554	57989944	-	0.15	circRNA	NA	NA	NA	NA	NA	NA	NA	NA	NA	NA	NA	NA	NA	NA	NA	NA	NA	NA
Mouse	ENSMUSG00000032872.17	Cyb5r4	circENSMUSG00000032872.17	chr9	86911657	86911657	+	0.15	circRNA	NA	8.42955	NA	NA	NA	NA	NA	NA	NA	2.85787	NA	NA	NA	NA	NA	NA	NA	NA
Mouse	ENSMUSG00000035478.15	Mbd3	circENSMUSG00000035478.15	chr10	80234955	80234955	-	0.15	circRNA	NA	NA	NA	NA	NA	NA	NA	NA	NA	NA	NA	NA	NA	NA	NA	NA	NA	NA
Mouse	ENSMUSG00000025001.12	Hells	circENSMUSG00000025001.12	chr19	38928914	38935312	+	0.15	circRNA	NA	NA	NA	NA	NA	8.34703	NA	NA	NA	NA	NA	NA	NA	NA	NA	NA	NA	NA
Mouse	ENSMUSG00000029763.18	Exoc4	circENSMUSG00000029763.18	chr6	33816065	33816065	+	0.15	circRNA	NA	NA	NA	NA	NA	NA	NA	NA	NA	NA	NA	NA	NA	NA	NA	NA	NA	NA
Mouse	ENSMUSG00000033701.14	Acbd6	mmu_circ_0008284	chr1	155477199	155500704	+	0.15	circRNA	NA	NA	NA	NA	NA	NA	NA	7.22116	NA	NA	2.02356	NA	3.74931	NA	NA	NA	NA	NA
Mouse	ENSMUSG00000031835.17	Mbtps1	circENSMUSG00000031835.17	chr8	120236992	120242448	-	0.15	circRNA	NA	8.42955	NA	NA	NA	NA	NA	NA	NA	NA	NA	2.88774	NA	2.06647	NA	NA	NA	NA
Mouse	ENSMUSG00000049076.13	Acap2	circENSMUSG00000049076.13	chr16	30946138	30979206	-	0.15	circRNA	NA	NA	NA	NA	NA	NA	NA	NA	NA	NA	NA	NA	NA	NA	NA	NA	NA	NA
Mouse	ENSMUSG00000030022.15	Adamts9	circENSMUSG00000030022.15	chr6	92783995	92886970	-	0.15	circRNA	NA	NA	NA	NA	NA	NA	NA	NA	NA	NA	NA	NA	NA	NA	NA	1.4113	NA	NA
Mouse	ENSMUSG00000086594.3	Nudt12os	circENSMUSG00000086594.3	chr17	59317061	59317061	+	0.15	circRNA	NA	NA	NA	12.6414	NA	NA	NA	NA	NA	NA	NA	NA	1.79661	NA	NA	NA	NA	NA
Mouse	ENSMUSG00000023236.8	Scg5	circENSMUSG00000023236.8	chr2	113657683	113657683	-	0.15	circRNA	NA	NA	NA	NA	NA	NA	NA	NA	NA	NA	NA	NA	NA	NA	NA	1.4113	NA	NA
Mouse	ENSMUSG00000033565.19	Rbfox2	circENSMUSG00000033565.19	chr15	76997804	77017141	-	0.15	circRNA	NA	NA	NA	NA	NA	NA	NA	NA	NA	NA	NA	NA	3.74931	NA	NA	NA	NA	NA
Mouse	ENSMUSG00000030629.16	Zfand6	mmu_circ_0001591	chr7	84281863	84283617	-	0.15	circRNA	NA	8.42955	NA	12.6414	23.9098	NA	11.1785	NA	8.15159	NA	NA	NA	NA	4.31551	4.7281	NA	1.88237	4.92189
Mouse	ENSMUSG00000015451.17	C4a	circENSMUSG00000015451.17	chr17	35032611	35032611	-	0.15	circRNA	NA	NA	11.765	NA	NA	NA	24.8263	7.22116	NA	NA	NA	NA	NA	NA	NA	NA	NA	1.50965
Mouse	ENSMUSG00000032580.13	Rbm5	circENSMUSG00000032580.13	chr9	107622133	107646825	-	0.15	circRNA	NA	NA	NA	NA	NA	NA	NA	NA	NA	NA	NA	NA	NA	2.06647	NA	NA	NA	NA
Mouse	ENSMUSG00000023186.15	Vwa5a	circENSMUSG00000023186.15	chr9	38649297	38649297	+	0.15	circRNA	NA	NA	11.765	NA	NA	NA	NA	NA	NA	NA	NA	NA	NA	NA	NA	NA	NA	NA
Mouse	ENSMUSG00000024989.16	Cep55	circENSMUSG00000024989.16	chr19	38046431	38046431	+	0.15	circRNA	NA	NA	NA	NA	NA	NA	NA	NA	NA	NA	NA	NA	NA	NA	NA	NA	NA	NA
Mouse	ENSMUSG00000020189.16	Osbpl8	circENSMUSG00000020189.16	chr10	111125755	111125755	+	0.15	circRNA	NA	NA	NA	NA	NA	NA	NA	NA	NA	NA	NA	NA	NA	NA	NA	NA	NA	NA
Mouse	ENSMUSG00000020576.11	Nbas	circENSMUSG00000020576.11	chr12	13350093	13381103	+	0.15	circRNA	NA	NA	NA	NA	NA	NA	NA	NA	NA	NA	NA	NA	NA	NA	NA	NA	NA	NA
Mouse	ENSMUSG00000089872.11	Rps6kc1	circENSMUSG00000089872.11	chr1	190531209	190631768	-	0.15	circRNA	NA	NA	NA	NA	NA	NA	NA	NA	1.95208	NA	NA	NA	NA	NA	NA	NA	NA	NA
Mouse	ENSMUSG00000027827.18	Kcnab1	circENSMUSG00000027827.18	chr3	65202685	65226926	+	0.15	circRNA	NA	NA	NA	NA	NA	NA	NA	NA	NA	NA	NA	NA	NA	NA	NA	NA	NA	NA
Mouse	ENSMUSG00000029722.16	Agfg2	circENSMUSG00000029722.16	chr5	137653400	137653990	-	0.15	circRNA	NA	NA	NA	NA	NA	NA	NA	NA	1.95208	NA	NA	NA	NA	NA	NA	NA	NA	NA
Mouse	ENSMUSG00000022973.19	Synj1	circENSMUSG00000022973.19	chr16	90764187	90778757	-	0.15	circRNA	NA	NA	NA	NA	NA	NA	NA	NA	NA	NA	NA	NA	NA	NA	NA	NA	NA	3.18203
Mouse	ENSMUSG00000036534.7	Slc38a7	circENSMUSG00000036534.7	chr8	96568149	96568349	-	0.15	circRNA	NA	NA	NA	NA	NA	NA	NA	NA	NA	NA	NA	NA	NA	NA	NA	NA	NA	NA
Mouse	ENSMUSG00000002365.11	Snx9	circENSMUSG00000002365.11	chr17	5937271	5970948	+	0.15	circRNA	NA	NA	NA	NA	NA	NA	NA	NA	NA	NA	NA	NA	NA	NA	NA	NA	NA	NA
Mouse	ENSMUSG00000000078.8	Klf6	circENSMUSG00000000078.8	chr13	5916761	5916761	+	0.15	circRNA	NA	NA	NA	NA	NA	NA	NA	NA	NA	NA	NA	NA	NA	NA	NA	NA	NA	NA
Mouse	ENSMUSG00000024074.9	Crim1	mmu_circ_0007018	chr17	78545170	78588795	+	0.15	circRNA	8.29625	NA	NA	NA	NA	NA	NA	NA	1.95208	NA	NA	NA	NA	NA	NA	NA	NA	NA
Mouse	ENSMUSG00000028053.14	Ash1l	mmu_circ_0010881	chr3	88930337	88933813	+	0.15	circRNA	NA	NA	NA	NA	NA	NA	NA	NA	NA	NA	NA	NA	1.79661	NA	NA	NA	NA	NA
Mouse	ENSMUSG00000021738.6	Atxn7	circENSMUSG00000021738.6	chr14	8366255	8416844	-	0.15	circRNA	NA	NA	NA	NA	NA	NA	NA	NA	NA	2.85787	NA	NA	1.79661	2.06647	NA	NA	NA	NA
Mouse	ENSMUSG00000074968.12	Ano3	circENSMUSG00000074968.12	chr2	110569115	110614110	-	0.15	circRNA	NA	NA	NA	NA	NA	NA	NA	NA	NA	NA	2.02356	NA	NA	NA	NA	NA	NA	NA
Mouse	ENSMUSG00000006289.15	Osgep	circENSMUSG00000006289.15	chr14	51157386	51157386	-	0.15	circRNA	NA	NA	NA	NA	NA	NA	NA	NA	NA	NA	NA	NA	NA	NA	NA	NA	NA	NA
Mouse	ENSMUSG00000030760.15	Acer3	mmu_circ_0013681	chr7	97879656	97906984	-	0.15	circRNA	NA	NA	NA	NA	NA	NA	NA	NA	NA	NA	NA	NA	NA	NA	NA	NA	1.88237	NA
Mouse	ENSMUSG00000021552.8	Gkap1	circENSMUSG00000021552.8	chr13	58403560	58412013	-	0.15	circRNA	NA	NA	NA	NA	NA	NA	NA	NA	NA	NA	NA	NA	NA	NA	NA	NA	NA	NA
Mouse	ENSMUSG00000020461.11	Clhc1	circENSMUSG00000020461.11	chr11	29525524	29525524	+	0.15	circRNA	NA	NA	NA	NA	NA	NA	NA	NA	NA	NA	NA	NA	NA	NA	NA	NA	NA	NA
Mouse	ENSMUSG00000027763.14	Mbnl1	circENSMUSG00000027763.14	chr3	60436399	60454476	+	0.15	circRNA	NA	NA	NA	NA	NA	NA	NA	NA	NA	2.85787	NA	NA	NA	NA	NA	NA	NA	NA
Mouse	ENSMUSG00000073664.12	Nbeal1	circENSMUSG00000073664.12	chr1	60220913	60220913	+	0.15	circRNA	NA	NA	NA	NA	11.1833	NA	NA	NA	1.95208	NA	NA	1.35147	NA	NA	NA	NA	NA	1.50965
Mouse	ENSMUSG00000019790.18	Stxbp5	circENSMUSG00000019790.18	chr10	9665106	9688151	-	0.15	circRNA	NA	NA	NA	NA	NA	NA	NA	NA	NA	NA	NA	NA	NA	NA	NA	NA	NA	NA
Mouse	ENSMUSG00000042104.19	Uggt2	circENSMUSG00000042104.19	chr14	119298651	119326751	-	0.15	circRNA	NA	NA	NA	NA	NA	NA	NA	NA	NA	NA	NA	NA	NA	NA	NA	NA	NA	NA
Mouse	ENSMUSG00000022802.3	Lmln	circENSMUSG00000022802.3	chr16	32886680	32930278	+	0.15	circRNA	NA	18.6173	NA	NA	NA	NA	NA	NA	NA	NA	NA	NA	NA	NA	NA	NA	NA	NA
Mouse	ENSMUSG00000101892.2	9130401M01Rik	circENSMUSG00000101892.2	chr15	57894547	57895379	-	0.15	circRNA	NA	NA	NA	12.6414	NA	NA	NA	NA	NA	NA	NA	NA	NA	NA	NA	NA	NA	NA
Mouse	ENSMUSG00000025047.10	Pdcd11	circENSMUSG00000025047.10	chr19	47108064	47108064	+	0.15	circRNA	NA	NA	NA	NA	NA	NA	NA	NA	NA	NA	NA	NA	NA	NA	NA	NA	NA	NA
Mouse	ENSMUSG00000026193.16	Fn1	circENSMUSG00000026193.16	chr1	71634822	71640447	-	0.15	circRNA	NA	NA	NA	NA	NA	NA	NA	NA	NA	NA	NA	NA	NA	NA	NA	NA	NA	NA
Mouse	ENSMUSG00000026131.21	Dst	circENSMUSG00000026131.21	chr1	34262884	34292098	+	0.15	circRNA	NA	NA	NA	NA	NA	NA	NA	NA	NA	NA	NA	NA	NA	NA	1.41695	NA	NA	NA
Mouse	ENSMUSG00000032235.16	Ice2	circENSMUSG00000032235.16	chr9	69314398	69323643	+	0.15	circRNA	NA	NA	NA	NA	NA	NA	NA	NA	NA	NA	NA	NA	NA	NA	NA	NA	NA	NA
Mouse	ENSMUSG00000030172.16	Erc1	circENSMUSG00000030172.16	chr6	119597271	119671692	-	0.15	circRNA	NA	NA	NA	NA	NA	NA	NA	7.22116	NA	NA	NA	NA	1.79661	NA	NA	NA	NA	NA
Mouse	ENSMUSG00000029577.14	Ube3b	circENSMUSG00000029577.14	chr5	114522375	114527230	+	0.15	circRNA	NA	NA	NA	NA	NA	NA	NA	NA	NA	NA	NA	NA	NA	NA	1.41695	NA	NA	NA
Mouse	ENSMUSG00000030287.16	Itpr2	circENSMUSG00000030287.16	chr6	146045606	146074906	-	0.15	circRNA	NA	NA	NA	NA	NA	NA	NA	NA	NA	NA	NA	NA	NA	NA	NA	NA	NA	NA
Mouse	ENSMUSG00000039206.14	Daglb	mmu_circ_0012291	chr5	143464168	143475759	+	0.15	circRNA	NA	NA	NA	NA	NA	NA	NA	NA	NA	NA	NA	NA	NA	NA	NA	NA	NA	NA
Mouse	ENSMUSG00000038608.16	Dock10	circENSMUSG00000038608.16	chr1	80570233	80573441	-	0.15	circRNA	NA	NA	NA	NA	NA	NA	NA	NA	NA	NA	NA	NA	NA	NA	1.41695	NA	NA	NA
Mouse	ENSMUSG00000025531.15	Chm	circENSMUSG00000025531.15	chrX	111974543	112050483	-	0.15	circRNA	NA	18.6173	NA	NA	NA	NA	NA	NA	NA	NA	NA	1.35147	NA	2.06647	NA	NA	NA	NA
Mouse	ENSMUSG00000024725.14	Ostf1	circENSMUSG00000024725.14	chr19	18567764	18567764	-	0.15	circRNA	NA	NA	NA	NA	NA	NA	NA	NA	NA	NA	NA	NA	NA	NA	NA	NA	NA	NA
Mouse	ENSMUSG00000011832.17	Evi5l	circENSMUSG00000011832.17	chr8	4251966	4251966	+	0.15	circRNA	NA	NA	NA	NA	NA	8.34703	NA	NA	NA	NA	NA	NA	NA	NA	NA	NA	NA	NA
Mouse	ENSMUSG00000039967.15	Zfp292	mmu_circ_0001190	chr4	34839331	34839986	-	0.15	circRNA	30.5112	8.42955	NA	12.6414	11.1833	NA	NA	33.9507	6.05935	2.85787	2.02356	NA	NA	NA	3.03068	1.4113	1.88237	4.92189
Mouse	ENSMUSG00000029376.9	Mthfd2l	circENSMUSG00000029376.9	chr5	91107563	91148478	+	0.15	circRNA	NA	NA	NA	NA	11.1833	NA	NA	NA	NA	NA	NA	NA	NA	NA	NA	NA	NA	NA
Mouse	ENSMUSG00000071454.14	Dtnb	circENSMUSG00000071454.14	chr12	3667605	3768489	+	0.15	circRNA	NA	NA	NA	NA	NA	NA	NA	NA	NA	NA	NA	NA	NA	NA	NA	NA	NA	NA
Mouse	ENSMUSG00000041258.19	Zfp236	mmu_circ_0000908	chr18	82692431	82700412	-	0.15	circRNA	NA	NA	NA	12.6414	NA	NA	11.1785	NA	NA	2.85787	NA	NA	NA	NA	NA	NA	NA	1.50965
Mouse	ENSMUSG00000064302.14	Clasp1	circENSMUSG00000064302.14	chr1	118470831	118479886	+	0.15	circRNA	NA	NA	NA	NA	11.1833	NA	NA	NA	NA	NA	NA	NA	NA	NA	NA	NA	NA	NA
Mouse	ENSMUSG00000024908.16	Ppp6r3	circENSMUSG00000024908.16	chr19	3542365	3568382	-	0.15	circRNA	NA	NA	NA	NA	NA	NA	NA	NA	NA	NA	NA	NA	NA	NA	NA	NA	NA	NA
Mouse	ENSMUSG00000024908.16	Ppp6r3	circENSMUSG00000024908.16	chr19	3571733	3576934	-	0.15	circRNA	NA	NA	NA	NA	NA	NA	NA	NA	NA	NA	NA	NA	NA	NA	NA	NA	NA	NA
Mouse	ENSMUSG00000015224.11	Cyp2j9	circENSMUSG00000015224.11	chr4	96460171	96474228	-	0.15	circRNA	NA	NA	NA	NA	NA	NA	NA	NA	NA	NA	NA	NA	NA	NA	NA	NA	1.88237	NA
Mouse	ENSMUSG00000028347.15	Tmeff1	mmu_circ_0001205	chr4	48604580	48639045	+	0.15	circRNA	NA	NA	NA	NA	NA	NA	NA	NA	1.95208	NA	4.21012	1.35147	NA	NA	NA	NA	1.88237	1.50965
Mouse	ENSMUSG00000044308.18	Ubr3	circENSMUSG00000044308.18	chr2	69744757	69775491	+	0.15	circRNA	NA	NA	NA	NA	NA	NA	NA	NA	NA	NA	NA	NA	NA	NA	NA	1.4113	NA	NA
Mouse	ENSMUSG00000004113.19	Cacna1b	circENSMUSG00000004113.19	chr2	24532864	24538574	-	0.15	circRNA	NA	NA	54.8594	NA	NA	NA	11.1785	NA	NA	NA	NA	NA	1.79661	NA	NA	NA	NA	NA
Mouse	ENSMUSG00000034810.8	Scn7a	circENSMUSG00000034810.8	chr2	66567718	66574175	-	0.15	circRNA	NA	NA	NA	NA	NA	8.34703	NA	NA	NA	NA	NA	NA	NA	NA	NA	NA	NA	NA
Mouse	ENSMUSG00000027086.17	Fastkd1	circENSMUSG00000027086.17	chr2	69520406	69527315	-	0.15	circRNA	NA	NA	NA	NA	NA	NA	NA	7.22116	NA	NA	NA	NA	NA	NA	NA	NA	NA	NA
Mouse	ENSMUSG00000062937.8	Mtap	circENSMUSG00000062937.8	chr4	89066425	89095162	+	0.15	circRNA	NA	NA	NA	NA	NA	NA	NA	NA	NA	NA	NA	NA	NA	NA	NA	NA	NA	NA
Mouse	ENSMUSG00000047502.15	Mroh7	circENSMUSG00000047502.15	chr4	106547411	106549614	-	0.15	circRNA	NA	NA	NA	NA	NA	NA	NA	NA	NA	2.85787	NA	NA	NA	NA	NA	NA	NA	NA
Mouse	ENSMUSG00000021546.19	Hnrnpk	circENSMUSG00000021546.19	chr13	58545840	58546969	-	0.15	circRNA	NA	NA	NA	NA	NA	NA	NA	NA	NA	NA	NA	NA	NA	NA	1.41695	NA	NA	NA
Mouse	ENSMUSG00000031129.10	Slc9a9	mmu_circ_0015987	chr9	94567107	94595024	+	0.15	circRNA	NA	NA	NA	NA	NA	NA	NA	NA	NA	NA	NA	NA	NA	NA	1.41695	NA	NA	NA
Mouse	ENSMUSG00000034709.9	Ppp1r21	circENSMUSG00000034709.9	chr17	88850272	88889941	+	0.15	circRNA	NA	NA	NA	NA	NA	NA	NA	NA	NA	NA	NA	NA	NA	NA	NA	NA	NA	NA
Mouse	ENSMUSG00000030231.12	Plekha5	mmu_circ_0013148	chr6	140489445	140501796	+	0.15	circRNA	341.247	200.565	382.782	164.64	170.461	226.541	140.234	170.8	29.6616	29.6408	35.4168	26.2488	27.3359	26.3976	27.6282	37.636	29.8687	10.3743
Mouse	ENSMUSG00000002799.7	Jag2	circENSMUSG00000002799.7	chr12	112879499	112884102	-	0.15	circRNA	NA	NA	NA	NA	NA	NA	NA	NA	NA	NA	NA	NA	1.79661	NA	NA	NA	NA	NA
Mouse	ENSMUSG00000028126.17	Pip5k1a	mmu_circ_0010942	chr3	94979200	94979831	-	0.15	circRNA	NA	NA	NA	NA	NA	NA	NA	NA	NA	2.85787	NA	NA	NA	NA	NA	NA	NA	NA
Mouse	ENSMUSG00000070002.8	Ell	circENSMUSG00000070002.8	chr8	71031486	71031906	+	0.15	circRNA	NA	NA	NA	NA	NA	NA	NA	NA	NA	NA	NA	NA	NA	NA	NA	NA	NA	NA
Mouse	ENSMUSG00000014496.9	Ankrd28	circENSMUSG00000014496.9	chr14	31443802	31458795	-	0.15	circRNA	NA	NA	NA	NA	NA	NA	NA	NA	NA	NA	NA	NA	NA	NA	NA	1.4113	NA	NA
Mouse	ENSMUSG00000042496.19	Prdm10	circENSMUSG00000042496.19	chr9	31240957	31248718	+	0.15	circRNA	NA	NA	NA	NA	NA	NA	NA	NA	1.95208	NA	NA	NA	NA	NA	NA	NA	NA	NA
Mouse	ENSMUSG00000038665.16	Dgki	circENSMUSG00000038665.16	chr6	36890567	36989917	-	0.15	circRNA	NA	NA	NA	12.6414	NA	NA	NA	NA	NA	NA	NA	NA	NA	NA	NA	NA	NA	NA
Mouse	ENSMUSG00000024527.11	Afg3l2	circENSMUSG00000024527.11	chr18	67547147	67547147	-	0.15	circRNA	NA	NA	NA	NA	NA	NA	NA	NA	NA	NA	6.46276	NA	NA	NA	NA	NA	NA	NA
Mouse	ENSMUSG00000075376.11	Rc3h2	circENSMUSG00000075376.11	chr2	37301151	37301151	-	0.15	circRNA	NA	NA	NA	NA	NA	NA	NA	NA	NA	NA	NA	NA	NA	NA	NA	NA	NA	NA
Mouse	ENSMUSG00000032815.17	Fanca	circENSMUSG00000032815.17	chr8	124024505	124035356	-	0.15	circRNA	NA	NA	NA	NA	NA	NA	NA	NA	NA	NA	NA	NA	NA	NA	NA	NA	NA	NA
Mouse	ENSMUSG00000043501.6	Lgals2	circENSMUSG00000043501.6	chr15	78736469	78736469	-	0.15	circRNA	NA	NA	NA	NA	NA	8.34703	NA	NA	NA	NA	NA	NA	NA	NA	NA	2.94705	NA	NA
Mouse	ENSMUSG00000032534.19	Cep63	circENSMUSG00000032534.19	chr9	102500754	102500754	-	0.15	circRNA	NA	NA	NA	26.5477	NA	NA	NA	NA	NA	NA	NA	NA	NA	NA	NA	NA	NA	NA
Mouse	ENSMUSG00000050812.19	Ecpas	circENSMUSG00000050812.19	chr4	58853650	58875573	-	0.15	circRNA	NA	NA	NA	NA	NA	NA	NA	NA	NA	NA	NA	NA	NA	NA	1.41695	NA	NA	NA
Mouse	ENSMUSG00000038538.18	Ubn2	circENSMUSG00000038538.18	chr6	38417389	38475854	+	0.15	circRNA	NA	NA	NA	NA	NA	NA	NA	NA	NA	NA	2.02356	NA	NA	NA	NA	NA	NA	NA
Mouse	ENSMUSG00000036097.9	Slf2	circENSMUSG00000036097.9	chr19	44930865	44931318	+	0.15	circRNA	NA	NA	NA	NA	NA	8.34703	NA	NA	NA	NA	NA	NA	NA	NA	NA	NA	NA	NA
Mouse	ENSMUSG00000034295.11	Fhod3	mmu_circ_0007185	chr18	25153718	25161226	+	0.15	circRNA	NA	NA	NA	12.6414	NA	NA	NA	NA	1.95208	NA	NA	NA	NA	NA	NA	NA	NA	NA
Mouse	ENSMUSG00000004698.12	Hdac9	circENSMUSG00000004698.12	chr12	34332645	34483230	-	0.15	circRNA	NA	NA	NA	NA	23.9098	NA	NA	NA	NA	NA	NA	NA	NA	NA	NA	NA	NA	NA
Mouse	ENSMUSG00000075703.17	Selenoi	circENSMUSG00000075703.17	chr5	30452460	30470521	+	0.15	circRNA	NA	NA	NA	NA	NA	NA	NA	NA	NA	NA	NA	NA	NA	NA	NA	NA	NA	NA
Mouse	ENSMUSG00000021420.14	Fars2	mmu_circ_0000453	chr13	36416104	36430477	+	0.15	circRNA	NA	NA	NA	NA	NA	NA	NA	NA	NA	NA	NA	NA	NA	NA	NA	NA	NA	NA
Mouse	ENSMUSG00000025085.17	Ablim1	circENSMUSG00000025085.17	chr19	57121293	57161891	-	0.15	circRNA	NA	NA	NA	NA	NA	NA	NA	NA	NA	NA	NA	NA	NA	NA	NA	NA	1.88237	NA
Mouse	ENSMUSG00000056692.14	Ilrun	mmu_circ_0006648	chr17	28005044	28013037	-	0.15	circRNA	NA	NA	NA	NA	NA	NA	NA	NA	NA	NA	NA	NA	NA	NA	NA	NA	NA	NA
Mouse	ENSMUSG00000041781.10	Cpsf2	circENSMUSG00000041781.10	chr12	101948172	101951609	+	0.15	circRNA	NA	NA	NA	NA	NA	NA	NA	NA	NA	NA	NA	NA	NA	NA	NA	NA	NA	NA
Mouse	ENSMUSG00000023010.16	Tmbim6	circENSMUSG00000023010.16	chr15	99299460	99300050	+	0.15	circRNA	NA	NA	NA	NA	NA	8.34703	NA	NA	1.95208	NA	NA	NA	NA	NA	NA	NA	NA	NA
Mouse	ENSMUSG00000098374.2	Gm28043	circENSMUSG00000098374.2	chr17	29893112	29906128	+	0.15	circRNA	NA	NA	NA	NA	NA	NA	NA	NA	NA	NA	NA	NA	NA	NA	NA	NA	NA	NA
Mouse	ENSMUSG00000024491.17	Rbm27	circENSMUSG00000024491.17	chr18	42459089	42459089	+	0.15	circRNA	NA	NA	NA	NA	NA	NA	NA	NA	NA	NA	NA	NA	NA	NA	NA	NA	NA	NA
Mouse	ENSMUSG00000020069.17	Hnrnph3	mmu_circ_0002345	chr10	62851580	62853389	-	0.15	circRNA	NA	NA	NA	NA	NA	NA	NA	NA	NA	NA	NA	NA	NA	2.06647	NA	NA	NA	NA
Mouse	ENSMUSG00000025085.17	Ablim1	circENSMUSG00000025085.17	chr19	57065845	57065845	-	0.15	circRNA	NA	NA	NA	NA	NA	NA	NA	NA	NA	2.85787	NA	NA	NA	NA	NA	NA	NA	NA
Mouse	ENSMUSG00000024073.17	Birc6	circENSMUSG00000024073.17	chr17	74929030	74955334	+	0.15	circRNA	NA	NA	NA	NA	NA	NA	NA	NA	NA	NA	NA	NA	NA	NA	NA	NA	NA	NA
Mouse	ENSMUSG00000060716.8	Plekhh1	circENSMUSG00000060716.8	chr12	79108827	79108827	+	0.15	circRNA	NA	NA	NA	NA	NA	NA	NA	NA	NA	NA	NA	NA	NA	NA	NA	NA	NA	NA
Mouse	ENSMUSG00000028053.14	Ash1l	circENSMUSG00000028053.14	chr3	88888539	88909181	+	0.15	circRNA	NA	NA	NA	NA	NA	NA	NA	NA	NA	NA	NA	NA	NA	NA	NA	NA	NA	NA
Mouse	ENSMUSG00000040209.13	Zfp704	circENSMUSG00000040209.13	chr3	9504844	9539662	-	0.15	circRNA	NA	NA	NA	NA	NA	NA	NA	NA	NA	NA	NA	NA	NA	NA	NA	NA	NA	NA
Mouse	ENSMUSG00000026987.17	Baz2b	circENSMUSG00000026987.17	chr2	59742745	59750882	-	0.15	circRNA	NA	NA	NA	NA	NA	NA	NA	NA	NA	NA	NA	NA	NA	NA	NA	NA	1.88237	NA
Mouse	ENSMUSG00000030199.17	Etv6	mmu_circ_0013111	chr6	134043269	134114380	+	0.15	circRNA	NA	NA	NA	NA	NA	NA	NA	NA	1.95208	NA	NA	NA	NA	NA	NA	NA	NA	NA
Mouse	ENSMUSG00000053799.9	Exoc6	mmu_circ_0007753	chr19	37558830	37597553	+	0.15	circRNA	NA	NA	NA	NA	51.1188	8.34703	NA	NA	1.95208	NA	4.21012	1.35147	3.74931	NA	NA	NA	1.88237	NA
Mouse	ENSMUSG00000025862.15	Stag2	circENSMUSG00000025862.15	chrX	41325827	41339478	+	0.15	circRNA	NA	NA	NA	NA	NA	NA	NA	NA	NA	NA	NA	NA	1.79661	NA	NA	NA	NA	NA
Mouse	ENSMUSG00000023025.17	Larp4	circENSMUSG00000023025.17	chr15	99883918	99888310	+	0.15	circRNA	NA	NA	NA	NA	NA	NA	NA	NA	NA	NA	NA	NA	NA	NA	NA	NA	1.88237	NA
Mouse	ENSMUSG00000054321.8	Taf4b	circENSMUSG00000054321.8	chr18	14937522	14946747	+	0.15	circRNA	NA	NA	NA	NA	NA	NA	24.8263	NA	NA	NA	NA	NA	NA	NA	NA	NA	NA	NA
Mouse	ENSMUSG00000057113.14	Npm1	circENSMUSG00000057113.14	chr11	33103985	33111627	-	0.15	circRNA	NA	NA	NA	NA	NA	NA	NA	NA	NA	NA	NA	NA	NA	NA	NA	NA	NA	NA
Mouse	ENSMUSG00000047284.15	Neurl4	circENSMUSG00000047284.15	chr11	69802680	69802680	+	0.15	circRNA	NA	NA	NA	NA	NA	NA	NA	NA	NA	NA	NA	NA	NA	NA	NA	NA	NA	NA
Mouse	ENSMUSG00000036550.17	Cnot1	circENSMUSG00000036550.17	chr8	96496128	96515532	-	0.15	circRNA	NA	NA	NA	NA	NA	NA	NA	NA	NA	NA	NA	NA	NA	NA	NA	NA	NA	NA
Mouse	ENSMUSG00000062151.14	Unc13c	circENSMUSG00000062151.14	chr9	73536430	73576842	-	0.15	circRNA	NA	NA	NA	NA	NA	NA	NA	NA	NA	NA	NA	NA	NA	NA	NA	NA	NA	NA
Mouse	ENSMUSG00000035934.17	Pknox2	circENSMUSG00000035934.17	chr9	36821807	36821807	-	0.15	circRNA	NA	NA	NA	NA	NA	8.34703	NA	NA	NA	NA	NA	NA	NA	NA	NA	NA	NA	NA
Mouse	ENSMUSG00000021972.15	Hmbox1	mmu_circ_0005367	chr14	65125023	65140767	-	0.15	circRNA	NA	NA	11.765	12.6414	NA	NA	NA	NA	1.95208	NA	2.02356	NA	1.79661	NA	NA	NA	NA	NA
Mouse	ENSMUSG00000048285.10	Frmd6	circENSMUSG00000048285.10	chr12	70872907	70872907	+	0.15	circRNA	NA	NA	NA	NA	NA	NA	NA	NA	NA	NA	NA	NA	NA	NA	NA	NA	1.88237	NA
Mouse	ENSMUSG00000027411.18	Vps16	circENSMUSG00000027411.18	chr2	130279541	130284424	+	0.15	circRNA	NA	NA	NA	NA	NA	NA	NA	NA	NA	NA	NA	NA	NA	NA	NA	NA	NA	NA
Mouse	ENSMUSG00000029104.16	Htt	mmu_circ_0012583	chr5	34991604	35012135	+	0.15	circRNA	NA	NA	NA	NA	NA	NA	NA	NA	NA	NA	NA	NA	NA	NA	NA	NA	NA	NA
Mouse	ENSMUSG00000031584.17	Gsr	circENSMUSG00000031584.17	chr8	34179480	34179480	+	0.15	circRNA	NA	NA	NA	NA	NA	29.2712	NA	NA	NA	NA	NA	NA	NA	NA	NA	NA	NA	NA
Mouse	ENSMUSG00000022961.19	Son	circENSMUSG00000022961.19	chr16	91472436	91472436	+	0.15	circRNA	NA	NA	NA	NA	NA	NA	NA	NA	NA	NA	NA	NA	NA	2.06647	NA	NA	NA	NA
Mouse	ENSMUSG00000021981.11	Cab39l	circENSMUSG00000021981.11	chr14	59734251	59743832	+	0.15	circRNA	NA	NA	NA	NA	NA	NA	NA	NA	NA	NA	NA	NA	NA	NA	3.03068	2.94705	NA	NA
Mouse	ENSMUSG00000018697.15	Aatf	mmu_circ_0003472	chr11	84333391	84363992	-	0.15	circRNA	NA	NA	NA	NA	NA	NA	11.1785	NA	NA	NA	NA	NA	NA	NA	NA	1.4113	1.88237	NA
Mouse	ENSMUSG00000059834.13	Sclt1	mmu_circ_0010670	chr3	41636130	41688670	-	0.15	circRNA	NA	8.42955	NA	NA	NA	NA	NA	NA	NA	NA	NA	NA	NA	NA	NA	NA	NA	1.50965
Mouse	ENSMUSG00000024981.7	Acsl5	circENSMUSG00000024981.7	chr19	55283336	55283336	+	0.15	circRNA	NA	NA	NA	NA	NA	NA	NA	NA	NA	NA	NA	NA	NA	NA	NA	NA	NA	1.50965
Mouse	ENSMUSG00000041997.17	Tlk1	circENSMUSG00000041997.17	chr2	70579578	70600419	-	0.15	circRNA	NA	NA	NA	NA	NA	NA	NA	NA	NA	NA	NA	NA	NA	NA	NA	NA	NA	NA
Mouse	ENSMUSG00000037572.18	Wdhd1	circENSMUSG00000037572.18	chr14	47509592	47512312	-	0.15	circRNA	NA	NA	NA	NA	NA	NA	NA	NA	NA	NA	NA	NA	NA	NA	NA	NA	NA	NA
Mouse	ENSMUSG00000021709.15	Erbin	mmu_circ_0004409	chr13	103970005	103971536	-	0.15	circRNA	NA	NA	NA	NA	NA	NA	11.1785	NA	6.05935	NA	NA	NA	NA	NA	NA	NA	NA	NA
Mouse	ENSMUSG00000075415.14	Fnbp1	mmu_circ_0009823	chr2	30930416	30949029	-	0.15	circRNA	NA	18.6173	NA	NA	NA	NA	NA	NA	NA	2.85787	6.46276	NA	NA	NA	NA	NA	NA	NA
Mouse	ENSMUSG00000022973.19	Synj1	circENSMUSG00000022973.19	chr16	90746586	90746586	-	0.15	circRNA	NA	NA	NA	NA	NA	NA	NA	NA	NA	NA	2.02356	NA	NA	NA	NA	NA	NA	NA
Mouse	ENSMUSG00000116894.2	4930547E14Rik	circENSMUSG00000116894.2	chr16	59457548	59457548	+	0.15	circRNA	NA	NA	NA	NA	NA	NA	NA	NA	1.95208	NA	NA	NA	NA	NA	NA	NA	NA	NA
Mouse	ENSMUSG00000024907.8	Gal	circENSMUSG00000024907.8	chr19	3464311	3464311	-	0.15	circRNA	NA	NA	NA	NA	NA	NA	NA	NA	NA	NA	NA	NA	NA	NA	NA	NA	1.88237	1.50965
Mouse	ENSMUSG00000032839.14	Trpc1	circENSMUSG00000032839.14	chr9	95598135	95614262	-	0.15	circRNA	NA	8.42955	NA	NA	NA	NA	NA	NA	NA	NA	NA	NA	NA	NA	NA	NA	NA	NA
Mouse	ENSMUSG00000025470.12	Zfp511	circENSMUSG00000025470.12	chr7	139616519	139616519	+	0.15	circRNA	NA	NA	NA	NA	NA	NA	NA	NA	NA	NA	NA	NA	NA	NA	NA	NA	NA	NA
Mouse	ENSMUSG00000026162.9	Nhej1	circENSMUSG00000026162.9	chr1	75084467	75094914	-	0.15	circRNA	NA	NA	NA	NA	NA	NA	NA	NA	NA	NA	NA	NA	NA	NA	NA	NA	NA	NA
Mouse	ENSMUSG00000039219.19	Arid4b	circENSMUSG00000039219.19	chr13	14307020	14319951	+	0.15	circRNA	NA	NA	NA	NA	NA	NA	NA	NA	NA	NA	NA	NA	NA	NA	NA	1.4113	NA	NA
Mouse	ENSMUSG00000040003.19	Magi2	circENSMUSG00000040003.19	chr5	20670573	20755296	+	0.15	circRNA	8.29625	NA	NA	NA	NA	NA	NA	NA	NA	NA	NA	NA	NA	NA	NA	NA	NA	NA
