## Supporting Dataset 4 for "Interferon induced circRNAs escape herpesvirus host shutoff and suppress lytic infection" (part 25 of 39)

### Sheet: ERCC norm counts (continued)
										ERCC normalized counts
Mouse	ENSMUSG00000048118.18	Arid4a	circENSMUSG00000048118.18	chr12	71083883	71086745	+	0.15	circRNA	NA	NA	NA	NA	NA	NA	NA	NA	NA	NA	NA	NA	NA	2.06647	NA	NA	NA	NA
Mouse	ENSMUSG00000027288.17	Zfp106	circENSMUSG00000027288.17	chr2	120357229	120385796	-	0.15	circRNA	NA	NA	NA	NA	NA	NA	NA	NA	NA	NA	NA	NA	NA	NA	NA	NA	NA	NA
Mouse	ENSMUSG00000031935.10	Med17	circENSMUSG00000031935.10	chr9	15181638	15189019	-	0.15	circRNA	NA	NA	NA	NA	NA	NA	NA	NA	NA	NA	NA	NA	NA	NA	NA	NA	NA	NA
Mouse	ENSMUSG00000020694.18	Tlk2	mmu_circ_0002693	chr11	105131186	105138421	+	0.15	circRNA	NA	8.42955	NA	NA	NA	NA	11.1785	NA	NA	NA	NA	NA	NA	2.06647	1.41695	NA	NA	NA
Mouse	ENSMUSG00000034115.11	Scn11a	circENSMUSG00000034115.11	chr9	119607973	119624853	-	0.15	circRNA	NA	NA	11.765	NA	NA	NA	NA	NA	NA	NA	2.02356	NA	NA	NA	NA	NA	NA	3.18203
Mouse	ENSMUSG00000038145.18	Snrk	mmu_circ_0015393	chr9	121965971	121966667	+	0.15	circRNA	NA	NA	NA	NA	NA	NA	NA	NA	NA	NA	2.02356	NA	NA	NA	NA	NA	NA	NA
Mouse	ENSMUSG00000022710.18	Usp7	circENSMUSG00000022710.18	chr16	8511565	8511565	-	0.15	circRNA	NA	NA	NA	NA	NA	NA	NA	NA	NA	NA	NA	NA	NA	NA	NA	NA	NA	NA
Mouse	ENSMUSG00000073791.14	Efcab7	circENSMUSG00000073791.14	chr4	99731496	99736027	+	0.15	circRNA	NA	NA	NA	NA	NA	NA	NA	NA	NA	NA	NA	NA	NA	NA	NA	NA	NA	1.50965
Mouse	ENSMUSG00000020015.11	Cdk17	circENSMUSG00000020015.11	chr10	93060912	93060912	+	0.15	circRNA	NA	NA	NA	NA	NA	NA	NA	NA	NA	NA	NA	NA	NA	NA	NA	NA	NA	NA
Mouse	ENSMUSG00000036242.16	Armh4	circENSMUSG00000036242.16	chr14	50007835	50007835	-	0.15	circRNA	NA	NA	NA	NA	NA	NA	NA	NA	NA	NA	NA	NA	NA	NA	NA	NA	NA	NA
Mouse	ENSMUSG00000030435.17	U2af2	circENSMUSG00000030435.17	chr7	5065335	5065335	+	0.15	circRNA	NA	NA	NA	NA	NA	NA	NA	NA	NA	NA	NA	1.35147	NA	NA	NA	NA	NA	NA
Mouse	ENSMUSG00000066036.15	Ubr4	circENSMUSG00000066036.15	chr4	139141653	139142520	+	0.15	circRNA	NA	NA	NA	NA	NA	NA	NA	NA	NA	2.85787	NA	NA	NA	NA	NA	NA	NA	NA
Mouse	ENSMUSG00000009733.10	Tfcp2	circENSMUSG00000009733.10	chr15	100415830	100426427	-	0.15	circRNA	NA	NA	NA	NA	NA	NA	NA	NA	NA	NA	NA	NA	NA	NA	NA	NA	NA	NA
Mouse	ENSMUSG00000024325.9	Ring1	circENSMUSG00000024325.9	chr17	34243262	34243262	-	0.15	circRNA	8.29625	NA	NA	12.6414	NA	NA	NA	NA	NA	2.85787	2.02356	NA	3.74931	2.06647	1.41695	2.94705	NA	NA
Mouse	ENSMUSG00000030401.17	Rtn2	mmu_circ_0001548	chr7	19020459	19021435	+	0.15	circRNA	NA	NA	NA	NA	23.9098	8.34703	24.8263	NA	3.98905	NA	NA	NA	NA	NA	1.41695	NA	NA	NA
Mouse	ENSMUSG00000045103.20	Dmd	circENSMUSG00000045103.20	chrX	82899311	83066018	+	0.15	circRNA	NA	NA	NA	NA	NA	NA	NA	7.22116	NA	NA	NA	NA	NA	NA	NA	NA	NA	NA
Mouse	ENSMUSG00000026478.15	Lamc1	mmu_circ_0008270	chr1	153115000	153116241	-	0.15	circRNA	NA	NA	NA	NA	NA	8.34703	NA	NA	NA	NA	2.02356	NA	NA	NA	NA	NA	NA	NA
Mouse	ENSMUSG00000028479.19	Gne	mmu_circ_0011624	chr4	44052770	44060227	-	0.15	circRNA	NA	NA	NA	NA	NA	8.34703	NA	NA	NA	NA	NA	NA	NA	NA	NA	NA	NA	NA
Mouse	ENSMUSG00000037605.17	Adgrl3	circENSMUSG00000037605.17	chr5	81836355	81914110	+	0.15	circRNA	NA	NA	NA	NA	NA	NA	NA	NA	NA	NA	NA	NA	NA	NA	NA	NA	NA	1.50965
Mouse	ENSMUSG00000053552.15	Ebf4	mmu_circ_0009331	chr2	130148327	130151661	+	0.15	circRNA	NA	NA	11.765	NA	NA	NA	NA	NA	NA	NA	NA	NA	NA	NA	NA	NA	NA	NA
Mouse	ENSMUSG00000023845.8	Lnpep	circENSMUSG00000023845.8	chr17	17773131	17795649	-	0.15	circRNA	NA	NA	NA	NA	NA	NA	NA	NA	NA	NA	NA	NA	NA	NA	NA	NA	NA	NA
Mouse	ENSMUSG00000045103.20	Dmd	circENSMUSG00000045103.20	chrX	82966072	83356232	+	0.15	circRNA	NA	NA	NA	NA	NA	NA	NA	NA	NA	NA	NA	NA	NA	NA	1.41695	NA	NA	NA
Mouse	ENSMUSG00000000441.18	Raf1	mmu_circ_0012964	chr6	115608175	115612041	-	0.15	circRNA	NA	NA	NA	NA	NA	NA	NA	NA	NA	NA	NA	NA	NA	NA	NA	NA	1.88237	NA
Mouse	ENSMUSG00000073616.11	Cops9	circENSMUSG00000073616.11	chr1	92569601	92569601	-	0.15	circRNA	NA	NA	NA	12.6414	NA	NA	NA	NA	NA	NA	NA	NA	NA	NA	NA	NA	NA	NA
Mouse	ENSMUSG00000027371.11	Fahd2a	circENSMUSG00000027371.11	chr2	127286336	127286336	-	0.15	circRNA	8.29625	NA	NA	NA	NA	NA	NA	NA	NA	NA	2.02356	1.35147	NA	NA	NA	NA	NA	NA
Mouse	ENSMUSG00000039477.17	Tnrc18	circENSMUSG00000039477.17	chr5	142719304	142726019	-	0.15	circRNA	NA	NA	NA	NA	NA	NA	NA	NA	NA	NA	NA	NA	NA	NA	NA	NA	NA	NA
Mouse	ENSMUSG00000049076.13	Acap2	circENSMUSG00000049076.13	chr16	30952346	30960615	-	0.15	circRNA	NA	NA	NA	NA	NA	NA	NA	NA	NA	NA	NA	NA	NA	NA	NA	NA	NA	NA
Mouse	ENSMUSG00000010362.10	Rdm1	circENSMUSG00000010362.10	chr11	101519278	101519278	+	0.15	circRNA	NA	NA	NA	NA	NA	NA	NA	NA	NA	NA	NA	NA	NA	NA	NA	NA	NA	NA
Mouse	ENSMUSG00000020075.9	Ddx21	circENSMUSG00000020075.9	chr10	62425556	62430890	-	0.15	circRNA	NA	NA	NA	NA	NA	NA	NA	NA	NA	NA	NA	NA	NA	NA	NA	NA	NA	NA
Mouse	ENSMUSG00000002489.17	Tiam1	mmu_circ_0006439	chr16	89652732	89664622	-	0.15	circRNA	NA	NA	NA	NA	NA	NA	NA	NA	NA	NA	NA	NA	NA	NA	NA	NA	NA	NA
Mouse	ENSMUSG00000030890.17	Ilk	circENSMUSG00000030890.17	chr7	105390690	105390690	+	0.15	circRNA	NA	NA	NA	NA	NA	NA	NA	NA	NA	NA	NA	NA	NA	NA	NA	NA	NA	1.50965
Mouse	ENSMUSG00000032198.10	Dock6	circENSMUSG00000032198.10	chr9	21735692	21737171	-	0.15	circRNA	NA	NA	NA	NA	11.1833	NA	NA	NA	NA	NA	NA	NA	NA	NA	NA	NA	NA	NA
Mouse	ENSMUSG00000037572.18	Wdhd1	circENSMUSG00000037572.18	chr14	47505528	47505528	-	0.15	circRNA	NA	NA	NA	NA	NA	NA	NA	NA	NA	NA	NA	NA	NA	NA	NA	NA	NA	NA
Mouse	ENSMUSG00000038949.9	Cnst	circENSMUSG00000038949.9	chr1	179429266	179434098	+	0.15	circRNA	NA	NA	NA	NA	NA	NA	NA	NA	NA	NA	NA	NA	NA	NA	NA	NA	NA	NA
Mouse	ENSMUSG00000027868.12	Tbx15	circENSMUSG00000027868.12	chr3	99216145	99223674	+	0.15	circRNA	NA	NA	NA	NA	NA	NA	NA	NA	NA	NA	NA	NA	NA	NA	NA	NA	NA	NA
Mouse	ENSMUSG00000043411.16	Usp48	circENSMUSG00000043411.16	chr4	137331833	137341172	+	0.15	circRNA	8.29625	NA	NA	NA	NA	NA	11.1785	NA	NA	2.85787	NA	NA	NA	2.06647	NA	NA	NA	1.50965
Mouse	ENSMUSG00000057367.13	Birc2	circENSMUSG00000057367.13	chr9	7820974	7835380	-	0.15	circRNA	NA	NA	NA	NA	NA	NA	NA	NA	NA	NA	NA	NA	1.79661	NA	NA	NA	NA	NA
Mouse	ENSMUSG00000025812.19	Pard3	circENSMUSG00000025812.19	chr8	128153234	128153234	+	0.15	circRNA	NA	NA	NA	NA	NA	8.34703	NA	NA	NA	NA	NA	NA	NA	NA	NA	NA	NA	NA
Mouse	ENSMUSG00000000131.16	Xpo6	circENSMUSG00000000131.16	chr7	125714979	125752451	-	0.15	circRNA	NA	NA	NA	NA	NA	NA	11.1785	NA	NA	NA	NA	NA	NA	NA	NA	NA	NA	NA
Mouse	ENSMUSG00000041258.19	Zfp236	circENSMUSG00000041258.19	chr18	82638442	82642611	-	0.15	circRNA	NA	NA	NA	NA	NA	NA	NA	NA	NA	NA	NA	NA	NA	NA	NA	NA	NA	1.50965
Mouse	ENSMUSG00000028207.19	Asph	mmu_circ_0011865	chr4	9508626	9542310	-	0.15	circRNA	NA	NA	NA	NA	11.1833	NA	NA	NA	NA	2.85787	NA	1.35147	NA	NA	NA	NA	1.88237	NA
Mouse	ENSMUSG00000041650.16	Pcca	mmu_circ_0005021	chr14	122938466	122975416	+	0.15	circRNA	NA	8.42955	NA	NA	NA	NA	NA	NA	NA	NA	NA	NA	NA	2.06647	NA	NA	NA	NA
Mouse	ENSMUSG00000028194.16	Ddah1	mmu_circ_0010514	chr3	145551459	145559031	+	0.15	circRNA	NA	NA	NA	NA	NA	NA	NA	NA	NA	NA	NA	NA	NA	NA	NA	1.4113	NA	NA
Mouse	ENSMUSG00000037646.11	Vps13b	circENSMUSG00000037646.11	chr15	35617743	35642610	+	0.15	circRNA	NA	NA	NA	NA	NA	NA	NA	NA	NA	NA	NA	NA	NA	NA	NA	NA	NA	NA
Mouse	ENSMUSG00000031392.19	Irak1	circENSMUSG00000031392.19	chrX	73061735	73061735	-	0.15	circRNA	NA	NA	NA	NA	NA	NA	NA	NA	NA	NA	2.02356	NA	NA	NA	NA	NA	NA	NA
Mouse	ENSMUSG00000024335.21	Brd2	circENSMUSG00000024335.21	chr17	34334641	34334641	-	0.15	circRNA	NA	NA	NA	NA	NA	NA	NA	NA	1.95208	NA	NA	NA	1.79661	NA	1.41695	1.4113	1.88237	1.50965
Mouse	ENSMUSG00000059810.19	Rgs3	circENSMUSG00000059810.19	chr4	62552682	62571073	+	0.15	circRNA	NA	8.42955	NA	NA	NA	NA	NA	NA	NA	NA	NA	NA	NA	NA	NA	NA	NA	NA
Mouse	ENSMUSG00000089997.3	1810020O05Rik	circENSMUSG00000089997.3	chr6	87667529	87677465	-	0.15	circRNA	NA	NA	NA	NA	NA	NA	NA	NA	NA	NA	NA	NA	NA	NA	NA	NA	NA	1.50965
Mouse	ENSMUSG00000118665.1	Lin54	circENSMUSG00000118665.1	chr5	100594382	100628180	-	0.15	circRNA	NA	NA	NA	NA	NA	NA	NA	NA	NA	NA	NA	NA	NA	NA	NA	NA	NA	NA
Mouse	ENSMUSG00000037098.19	Rab11fip3	circENSMUSG00000037098.19	chr17	26216902	26232891	-	0.15	circRNA	NA	NA	NA	NA	NA	NA	NA	NA	NA	NA	2.02356	NA	NA	NA	NA	NA	NA	NA
Mouse	ENSMUSG00000039046.16	Usp6nl	mmu_circ_0010076	chr2	6341178	6405130	+	0.15	circRNA	NA	NA	NA	NA	NA	NA	NA	NA	NA	NA	2.02356	NA	NA	NA	NA	NA	NA	NA
Mouse	ENSMUSG00000055805.16	Fmnl1	circENSMUSG00000055805.16	chr11	103088604	103088604	+	0.15	circRNA	NA	NA	NA	NA	NA	NA	NA	NA	NA	NA	NA	NA	NA	NA	NA	1.4113	NA	NA
Mouse	ENSMUSG00000073987.5	Ggh	circENSMUSG00000073987.5	chr4	20058043	20058043	+	0.15	circRNA	8.29625	NA	NA	NA	NA	NA	NA	NA	NA	NA	NA	NA	NA	NA	NA	NA	NA	NA
Mouse	ENSMUSG00000035898.14	Uba6	mmu_circ_0012838	chr5	86292193	86318476	-	0.15	circRNA	NA	NA	NA	NA	NA	NA	NA	NA	NA	NA	NA	NA	NA	NA	NA	NA	NA	NA
Mouse	ENSMUSG00000039167.13	Adgrl4	circENSMUSG00000039167.13	chr3	151197913	151203613	+	0.15	circRNA	NA	NA	NA	NA	NA	NA	NA	15.6577	1.95208	NA	NA	NA	NA	4.31551	NA	NA	NA	NA
Mouse	ENSMUSG00000019790.18	Stxbp5	circENSMUSG00000019790.18	chr10	9653764	9675812	-	0.15	circRNA	NA	NA	NA	NA	11.1833	NA	NA	NA	NA	NA	NA	NA	NA	NA	NA	NA	NA	NA
Mouse	ENSMUSG00000073791.14	Efcab7	circENSMUSG00000073791.14	chr4	99719629	99758974	+	0.15	circRNA	NA	NA	NA	NA	23.9098	NA	NA	NA	NA	NA	NA	NA	NA	NA	NA	NA	NA	NA
Mouse	ENSMUSG00000005893.15	Nr2c2	mmu_circ_0013606	chr6	92082262	92126785	+	0.15	circRNA	NA	NA	NA	12.6414	NA	NA	NA	NA	NA	NA	NA	NA	NA	NA	NA	NA	NA	NA
Mouse	ENSMUSG00000032116.19	Stt3a	circENSMUSG00000032116.19	chr9	36657941	36659220	-	0.15	circRNA	NA	NA	NA	NA	NA	NA	NA	NA	NA	NA	NA	NA	NA	NA	NA	NA	NA	NA
Mouse	ENSMUSG00000045636.17	Mtus1	circENSMUSG00000045636.17	chr8	41501084	41537877	-	0.15	circRNA	NA	NA	NA	12.6414	NA	NA	NA	NA	NA	NA	NA	NA	NA	NA	NA	NA	NA	NA
Mouse	ENSMUSG00000032750.14	Gab3	circENSMUSG00000032750.14	chrX	74043570	74077080	-	0.15	circRNA	NA	NA	NA	NA	NA	NA	NA	NA	NA	NA	NA	NA	NA	NA	NA	NA	NA	NA
Mouse	ENSMUSG00000014601.14	Strip1	circENSMUSG00000014601.14	chr3	107528642	107529370	-	0.15	circRNA	NA	NA	NA	NA	NA	NA	NA	NA	1.95208	NA	NA	NA	NA	NA	NA	NA	NA	NA
Mouse	ENSMUSG00000025162.19	Csnk1d	circENSMUSG00000025162.19	chr11	120858820	120860020	-	0.15	circRNA	NA	NA	NA	NA	NA	NA	NA	NA	NA	NA	NA	NA	NA	NA	NA	NA	NA	NA
Mouse	ENSMUSG00000040950.14	Mgl2	circENSMUSG00000040950.14	chr11	70026416	70027418	+	0.15	circRNA	NA	8.42955	NA	NA	NA	NA	NA	NA	NA	NA	NA	NA	NA	NA	NA	NA	NA	NA
Mouse	ENSMUSG00000020075.9	Ddx21	circENSMUSG00000020075.9	chr10	62430814	62430814	-	0.15	circRNA	NA	NA	NA	NA	NA	NA	NA	NA	NA	2.85787	NA	NA	NA	NA	NA	NA	NA	NA
Mouse	ENSMUSG00000017929.14	B4galt5	circENSMUSG00000017929.14	chr2	167146915	167155141	-	0.15	circRNA	NA	NA	NA	NA	NA	NA	NA	NA	NA	NA	NA	NA	NA	NA	NA	NA	NA	NA
Mouse	ENSMUSG00000040549.17	Ckap5	circENSMUSG00000040549.17	chr2	91394664	91396148	+	0.15	circRNA	NA	NA	NA	NA	NA	NA	NA	NA	NA	NA	NA	NA	NA	NA	NA	NA	NA	NA
Mouse	ENSMUSG00000040410.15	Fbxl4	circENSMUSG00000040410.15	chr4	22375660	22377077	+	0.15	circRNA	NA	NA	NA	NA	11.1833	NA	NA	NA	NA	NA	NA	NA	NA	NA	NA	NA	NA	NA
Mouse	ENSMUSG00000022742.7	Cpox	circENSMUSG00000022742.7	chr16	58535849	58535849	+	0.15	circRNA	NA	NA	NA	NA	NA	NA	NA	NA	NA	NA	NA	NA	NA	NA	NA	NA	NA	NA
Mouse	ENSMUSG00000031010.18	Usp9x	circENSMUSG00000031010.18	chrX	12960162	12982996	+	0.15	circRNA	NA	NA	NA	NA	NA	NA	NA	NA	NA	NA	NA	NA	NA	NA	NA	1.4113	NA	NA
Mouse	ENSMUSG00000055239.11	Kcmf1	circENSMUSG00000055239.11	chr6	72825207	72838908	-	0.15	circRNA	NA	NA	NA	NA	NA	NA	NA	NA	NA	NA	NA	NA	NA	NA	NA	NA	NA	NA
Mouse	ENSMUSG00000050697.10	Prkaa1	mmu_circ_0005694	chr15	5203688	5206686	+	0.15	circRNA	NA	NA	NA	NA	NA	NA	NA	NA	NA	NA	NA	NA	NA	NA	NA	1.4113	NA	NA
Mouse	ENSMUSG00000038024.18	Dennd4c	circENSMUSG00000038024.18	chr4	86692474	86709708	+	0.15	circRNA	NA	NA	NA	NA	NA	NA	NA	NA	NA	NA	2.02356	NA	NA	NA	NA	NA	NA	NA
Mouse	ENSMUSG00000031751.15	Amfr	circENSMUSG00000031751.15	chr8	94709939	94731853	-	0.15	circRNA	NA	NA	NA	NA	NA	NA	NA	NA	NA	NA	NA	NA	NA	NA	NA	NA	NA	NA
Mouse	ENSMUSG00000039219.19	Arid4b	circENSMUSG00000039219.19	chr13	14294725	14310844	+	0.15	circRNA	NA	NA	NA	NA	NA	NA	NA	NA	NA	NA	2.02356	1.35147	NA	NA	NA	NA	NA	NA
Mouse	ENSMUSG00000050310.10	Rictor	mmu_circ_0005735	chr15	6764845	6786068	+	0.15	circRNA	NA	NA	NA	NA	NA	NA	NA	NA	NA	NA	NA	NA	NA	NA	NA	NA	NA	NA
Mouse	ENSMUSG00000039041.16	Adrm1	circENSMUSG00000039041.16	chr2	179817185	179817185	+	0.15	circRNA	NA	NA	NA	NA	11.1833	NA	NA	NA	NA	NA	NA	NA	NA	NA	NA	NA	NA	NA
Mouse	ENSMUSG00000051223.15	Bzw1	circENSMUSG00000051223.15	chr1	58433360	58440670	+	0.15	circRNA	NA	NA	NA	NA	NA	NA	NA	NA	NA	NA	NA	NA	NA	NA	NA	NA	NA	NA
Mouse	ENSMUSG00000029635.16	Cdk8	circENSMUSG00000029635.16	chr5	146220438	146236660	+	0.15	circRNA	NA	NA	NA	NA	NA	NA	NA	NA	NA	NA	NA	NA	1.79661	NA	NA	1.4113	NA	NA
Mouse	ENSMUSG00000026843.16	Fubp3	circENSMUSG00000026843.16	chr2	31482474	31490563	+	0.15	circRNA	NA	NA	NA	NA	NA	NA	NA	NA	NA	NA	NA	NA	NA	NA	NA	NA	NA	NA
Mouse	ENSMUSG00000038860.16	Garnl3	circENSMUSG00000038860.16	chr2	32880575	32995035	-	0.15	circRNA	NA	NA	NA	NA	NA	NA	NA	NA	NA	NA	NA	NA	1.79661	NA	NA	NA	NA	NA
Mouse	ENSMUSG00000024451.10	Arap3	circENSMUSG00000024451.10	chr18	38124380	38124380	-	0.15	circRNA	NA	NA	NA	NA	NA	NA	NA	NA	NA	NA	2.02356	NA	NA	NA	NA	NA	NA	NA
Mouse	ENSMUSG00000026915.17	Strbp	mmu_circ_0009941	chr2	37525435	37537297	-	0.15	circRNA	NA	NA	NA	NA	NA	NA	NA	NA	NA	NA	NA	NA	NA	NA	NA	NA	NA	NA
Mouse	ENSMUSG00000029505.18	Ep400	circENSMUSG00000029505.18	chr5	110866952	110877829	-	0.15	circRNA	NA	NA	NA	NA	NA	NA	NA	NA	NA	NA	NA	NA	NA	NA	NA	1.4113	NA	NA
Mouse	ENSMUSG00000014361.6	Mertk	circENSMUSG00000014361.6	chr2	128571105	128578583	+	0.15	circRNA	NA	NA	NA	NA	NA	NA	NA	NA	NA	NA	NA	NA	1.79661	NA	NA	NA	NA	NA
Mouse	ENSMUSG00000024293.17	Esco1	circENSMUSG00000024293.17	chr18	10571954	10596441	-	0.15	circRNA	NA	NA	NA	NA	NA	NA	NA	NA	NA	NA	NA	NA	NA	NA	1.41695	NA	NA	NA
Mouse	ENSMUSG00000025949.17	Pikfyve	circENSMUSG00000025949.17	chr1	65241874	65263488	+	0.15	circRNA	NA	NA	11.765	NA	NA	NA	NA	NA	NA	NA	NA	NA	NA	NA	NA	NA	NA	NA
Mouse	ENSMUSG00000028514.16	Usp24	circENSMUSG00000028514.16	chr4	106266807	106277747	+	0.15	circRNA	NA	NA	NA	NA	NA	NA	NA	NA	NA	NA	2.02356	NA	NA	NA	NA	NA	NA	NA
Mouse	ENSMUSG00000031010.18	Usp9x	circENSMUSG00000031010.18	chrX	12989406	12996585	+	0.15	circRNA	NA	NA	NA	NA	NA	NA	NA	NA	NA	NA	NA	NA	NA	NA	NA	NA	NA	NA
Mouse	ENSMUSG00000025474.10	Tubgcp2	circENSMUSG00000025474.10	chr7	139584711	139612160	-	0.15	circRNA	NA	NA	NA	NA	NA	NA	NA	NA	NA	NA	NA	NA	NA	NA	1.41695	NA	NA	NA
Mouse	ENSMUSG00000034801.14	Sos2	mmu_circ_0000386	chr12	69686827	69704852	-	0.15	circRNA	NA	NA	NA	NA	11.1833	NA	NA	NA	NA	NA	NA	NA	NA	NA	NA	NA	NA	NA
Mouse	ENSMUSG00000029482.5	Aacs	circENSMUSG00000029482.5	chr5	125592411	125592411	+	0.15	circRNA	NA	NA	11.765	NA	NA	NA	11.1785	NA	NA	2.85787	NA	NA	NA	NA	NA	1.4113	NA	1.50965
Mouse	ENSMUSG00000025049.7	Taf5	circENSMUSG00000025049.7	chr19	47063251	47065833	+	0.15	circRNA	NA	NA	NA	NA	NA	NA	NA	NA	NA	NA	NA	NA	NA	NA	NA	NA	NA	NA
Mouse	ENSMUSG00000070498.4	Tmem132b	mmu_circ_0012141	chr5	125699524	125715392	+	0.15	circRNA	NA	NA	NA	NA	NA	NA	NA	NA	NA	NA	NA	NA	NA	NA	1.41695	NA	NA	NA
Mouse	ENSMUSG00000037466.14	Tedc1	circENSMUSG00000037466.14	chr12	113121787	113121787	+	0.15	circRNA	NA	NA	NA	NA	NA	NA	NA	NA	NA	NA	NA	NA	NA	NA	NA	1.4113	NA	NA
Mouse	ENSMUSG00000020741.18	Cluh	circENSMUSG00000020741.18	chr11	74550433	74550433	+	0.15	circRNA	NA	NA	NA	NA	NA	NA	NA	NA	NA	NA	NA	NA	NA	NA	NA	NA	NA	NA
Mouse	ENSMUSG00000052430.16	Bmpr1b	circENSMUSG00000052430.16	chr3	141576482	141586277	-	0.15	circRNA	NA	NA	NA	NA	NA	NA	NA	NA	NA	NA	NA	NA	NA	NA	NA	NA	NA	NA
Mouse	ENSMUSG00000032405.11	Pias1	circENSMUSG00000032405.11	chr9	62803112	62826767	-	0.15	circRNA	NA	NA	NA	NA	NA	NA	NA	NA	NA	NA	NA	NA	NA	NA	NA	2.94705	NA	NA
Mouse	ENSMUSG00000060961.17	Slc4a4	mmu_circ_0012846	chr5	89318609	89327703	+	0.15	circRNA	NA	NA	NA	NA	NA	NA	NA	NA	NA	NA	NA	NA	NA	NA	NA	1.4113	NA	NA
Mouse	ENSMUSG00000041966.19	Dcaf17	circENSMUSG00000041966.19	chr2	70903464	70920277	+	0.15	circRNA	NA	NA	NA	NA	NA	NA	11.1785	NA	NA	NA	NA	NA	NA	NA	NA	NA	NA	NA
Mouse	ENSMUSG00000022914.18	Brwd1	circENSMUSG00000022914.18	chr16	95858662	95869827	-	0.15	circRNA	NA	NA	NA	NA	NA	NA	NA	NA	NA	NA	NA	NA	NA	NA	NA	NA	NA	NA
Mouse	ENSMUSG00000038417.5	Fig4	circENSMUSG00000038417.5	chr10	41096894	41116639	-	0.15	circRNA	NA	NA	NA	NA	NA	8.34703	NA	NA	NA	NA	NA	NA	1.79661	NA	NA	NA	1.88237	NA
Mouse	ENSMUSG00000015357.11	Clpx	circENSMUSG00000015357.11	chr9	65217593	65217593	+	0.15	circRNA	NA	NA	NA	NA	NA	NA	NA	NA	NA	NA	NA	NA	NA	NA	NA	NA	NA	NA
Mouse	ENSMUSG00000037486.19	Asxl2	mmu_circ_0000347	chr12	3492473	3524613	+	0.15	circRNA	NA	NA	NA	NA	11.1833	NA	NA	NA	1.95208	NA	NA	1.35147	1.79661	NA	1.41695	NA	1.88237	1.50965
Mouse	ENSMUSG00000042699.12	Dhx9	circENSMUSG00000042699.12	chr1	153335083	153342934	-	0.15	circRNA	NA	NA	NA	NA	NA	NA	NA	NA	NA	NA	NA	NA	NA	NA	NA	NA	NA	NA
Mouse	ENSMUSG00000019907.11	Ppp1r12a	circENSMUSG00000019907.11	chr10	108075965	108095707	+	0.15	circRNA	NA	NA	NA	NA	NA	NA	NA	NA	NA	NA	NA	NA	NA	NA	NA	NA	NA	NA
Mouse	ENSMUSG00000021097.16	Clmn	circENSMUSG00000021097.16	chr12	104758097	104770929	-	0.15	circRNA	NA	NA	NA	NA	NA	NA	11.1785	NA	NA	NA	NA	NA	NA	NA	NA	NA	NA	NA
Mouse	ENSMUSG00000024122.17	Pdpk1	circENSMUSG00000024122.17	chr17	24312164	24330091	-	0.15	circRNA	8.29625	NA	NA	NA	NA	NA	NA	NA	NA	NA	NA	NA	NA	NA	NA	NA	NA	NA
Mouse	ENSMUSG00000000420.16	Galnt1	circENSMUSG00000000420.16	chr18	24371298	24387741	+	0.15	circRNA	NA	NA	NA	NA	NA	NA	NA	NA	NA	NA	NA	NA	NA	NA	NA	NA	NA	1.50965
Mouse	ENSMUSG00000030306.15	Tmtc1	mmu_circ_0013190	chr6	148312535	148327482	-	0.15	circRNA	NA	NA	NA	NA	NA	NA	NA	NA	NA	NA	NA	NA	NA	NA	1.41695	NA	NA	NA
Mouse	ENSMUSG00000075254.13	Heg1	circENSMUSG00000075254.13	chr16	33545794	33550963	+	0.15	circRNA	NA	NA	NA	NA	NA	NA	NA	NA	NA	2.85787	NA	NA	NA	NA	NA	NA	NA	NA
Mouse	ENSMUSG00000020124.11	Usp15	mmu_circ_0002033	chr10	123004131	123017705	-	0.15	circRNA	NA	NA	NA	NA	NA	NA	11.1785	NA	NA	NA	NA	NA	NA	4.31551	NA	NA	NA	NA
Mouse	ENSMUSG00000054199.19	Gon4l	circENSMUSG00000054199.19	chr3	88809028	88809028	+	0.15	circRNA	NA	NA	NA	NA	NA	NA	NA	NA	NA	NA	NA	NA	NA	NA	NA	NA	1.88237	NA
Mouse	ENSMUSG00000025001.12	Hells	mmu_circ_0007767	chr19	38940278	38948272	+	0.15	circRNA	NA	NA	NA	NA	NA	NA	NA	NA	NA	NA	NA	NA	NA	NA	NA	NA	NA	NA
Mouse	ENSMUSG00000092341.4	Malat1	circENSMUSG00000092341.4	chr19	5846141	5847031	-	0.15	circRNA	NA	NA	NA	NA	NA	NA	NA	NA	NA	NA	NA	NA	NA	NA	NA	NA	NA	NA
Mouse	ENSMUSG00000022139.18	Mbnl2	circENSMUSG00000022139.18	chr14	120513317	120513317	+	0.15	circRNA	NA	NA	NA	NA	NA	NA	NA	NA	NA	NA	2.02356	NA	NA	NA	3.03068	NA	NA	NA
Mouse	ENSMUSG00000028431.12	Elp1	circENSMUSG00000028431.12	chr4	56762840	56773336	-	0.15	circRNA	NA	NA	NA	NA	NA	NA	NA	NA	NA	NA	NA	NA	NA	NA	NA	NA	NA	NA
Mouse	ENSMUSG00000013465.20	Nelfb	circENSMUSG00000013465.20	chr2	25099865	25100549	-	0.15	circRNA	NA	NA	NA	NA	NA	NA	NA	NA	NA	NA	NA	NA	NA	NA	NA	NA	NA	NA
Mouse	ENSMUSG00000041740.17	Rnf10	circENSMUSG00000041740.17	chr5	115393408	115398374	-	0.15	circRNA	NA	NA	NA	NA	NA	NA	NA	NA	NA	NA	NA	NA	NA	NA	NA	NA	1.88237	NA
Mouse	ENSMUSG00000047495.16	Dlgap2	mmu_circ_0014703	chr8	14823233	14828415	+	0.15	circRNA	NA	NA	NA	NA	NA	NA	NA	NA	NA	NA	NA	NA	1.79661	NA	NA	NA	NA	NA
Mouse	ENSMUSG00000070733.14	Fryl	circENSMUSG00000070733.14	chr5	73246437	73246437	-	0.15	circRNA	NA	NA	NA	NA	NA	NA	NA	NA	NA	2.85787	NA	NA	NA	NA	NA	NA	NA	NA
Mouse	ENSMUSG00000028948.17	Nol9	circENSMUSG00000028948.17	chr4	152125503	152131101	+	0.15	circRNA	NA	NA	NA	NA	NA	NA	NA	NA	NA	NA	NA	NA	NA	NA	NA	NA	NA	NA
Mouse	ENSMUSG00000026657.18	Frmd4a	circENSMUSG00000026657.18	chr2	4518599	4542136	+	0.15	circRNA	NA	NA	NA	NA	NA	NA	NA	NA	NA	NA	NA	NA	NA	NA	NA	NA	NA	NA
Mouse	ENSMUSG00000034591.6	Slc41a2	circENSMUSG00000034591.6	chr10	83133017	83152653	-	0.15	circRNA	NA	8.42955	11.765	NA	NA	NA	NA	7.22116	1.95208	2.85787	NA	1.35147	NA	NA	NA	NA	NA	NA
Mouse	ENSMUSG00000037815.8	Ctnna1	mmu_circ_0000860	chr18	35285653	35287593	+	0.15	circRNA	NA	NA	NA	NA	11.1833	NA	NA	NA	3.98905	2.85787	NA	2.88774	NA	2.06647	NA	2.94705	NA	4.92189
Mouse	ENSMUSG00000027176.9	Cstf3	circENSMUSG00000027176.9	chr2	104491059	104491059	+	0.15	circRNA	NA	NA	NA	NA	NA	NA	NA	NA	NA	NA	NA	NA	NA	NA	NA	NA	NA	NA
Mouse	ENSMUSG00000017291.14	Taok1	circENSMUSG00000017291.14	chr11	77450567	77476320	-	0.15	circRNA	NA	NA	NA	NA	NA	NA	NA	NA	NA	NA	NA	NA	NA	NA	NA	NA	NA	NA
Mouse	ENSMUSG00000022443.18	Myh9	circENSMUSG00000022443.18	chr15	77665310	77665715	-	0.15	circRNA	NA	NA	NA	NA	NA	NA	NA	NA	NA	NA	NA	NA	NA	NA	NA	NA	NA	NA
Mouse	ENSMUSG00000054619.8	Mettl7a1	circENSMUSG00000054619.8	chr15	100202955	100202955	+	0.15	circRNA	NA	NA	NA	NA	NA	NA	NA	NA	NA	NA	NA	NA	NA	NA	NA	NA	NA	NA
Mouse	ENSMUSG00000026024.15	Als2	mmu_circ_0008828	chr1	59231047	59238350	-	0.15	circRNA	8.29625	NA	NA	NA	NA	8.34703	NA	NA	NA	NA	NA	2.88774	1.79661	NA	1.41695	NA	NA	NA
Mouse	ENSMUSG00000000538.19	Tom1l2	mmu_circ_0003168	chr11	60149681	60171109	-	0.15	circRNA	NA	NA	NA	NA	NA	NA	NA	NA	NA	NA	NA	NA	NA	NA	NA	NA	NA	NA
Mouse	ENSMUSG00000032418.16	Me1	circENSMUSG00000032418.16	chr9	86528363	86562005	-	0.15	circRNA	NA	NA	NA	NA	NA	NA	NA	NA	NA	NA	NA	NA	NA	NA	1.41695	NA	NA	NA
Mouse	ENSMUSG00000033306.16	Lpp	circENSMUSG00000033306.16	chr16	24480426	24581026	+	0.15	circRNA	NA	NA	NA	NA	NA	NA	NA	NA	NA	NA	NA	NA	NA	NA	NA	NA	NA	NA
Mouse	ENSMUSG00000028121.9	Bcar3	circENSMUSG00000028121.9	chr3	122220093	122248741	+	0.15	circRNA	NA	NA	NA	NA	NA	NA	NA	NA	NA	NA	NA	NA	NA	NA	NA	NA	NA	NA
Mouse	ENSMUSG00000025337.11	Sbds	circENSMUSG00000025337.11	chr5	130284291	130284291	-	0.15	circRNA	NA	NA	NA	NA	NA	NA	NA	NA	NA	NA	2.02356	1.35147	NA	NA	NA	NA	NA	NA
Mouse	ENSMUSG00000026933.18	Camsap1	circENSMUSG00000026933.18	chr2	25846258	25856960	-	0.15	circRNA	NA	NA	NA	NA	NA	NA	NA	NA	NA	NA	NA	NA	NA	NA	NA	NA	NA	3.18203
Mouse	ENSMUSG00000007097.15	Atp1a2	circENSMUSG00000007097.15	chr1	172118177	172118177	-	0.15	circRNA	30.5112	NA	NA	NA	NA	NA	11.1785	NA	NA	NA	NA	NA	NA	NA	NA	NA	NA	NA
Mouse	ENSMUSG00000037849.9	Ifi206	circENSMUSG00000037849.9	chr1	173313094	173313094	-	0.15	circRNA	NA	NA	NA	NA	NA	NA	NA	NA	NA	NA	NA	NA	NA	NA	NA	NA	NA	NA
Mouse	ENSMUSG00000057132.17	Rpgrip1	circENSMUSG00000057132.17	chr14	52398856	52398856	+	0.15	circRNA	NA	NA	NA	NA	NA	NA	NA	NA	NA	NA	NA	NA	NA	NA	NA	NA	NA	NA
Mouse	ENSMUSG00000032563.17	Mrpl3	circENSMUSG00000032563.17	chr9	104942251	104942251	+	0.15	circRNA	NA	NA	NA	NA	NA	NA	NA	NA	1.95208	NA	NA	NA	NA	NA	NA	NA	NA	NA
Mouse	ENSMUSG00000034761.16	Map4k5	circENSMUSG00000034761.16	chr12	69870195	69870195	-	0.15	circRNA	NA	NA	NA	12.6414	NA	NA	NA	NA	NA	NA	NA	NA	NA	NA	NA	NA	NA	NA
Mouse	ENSMUSG00000028790.14	Khdrbs1	circENSMUSG00000028790.14	chr4	129635571	129635571	-	0.15	circRNA	NA	NA	NA	NA	NA	NA	NA	NA	NA	NA	NA	NA	NA	NA	NA	NA	NA	1.50965
Mouse	ENSMUSG00000035248.10	Tut7	circENSMUSG00000035248.10	chr13	59946811	59962768	-	0.15	circRNA	NA	NA	NA	NA	NA	NA	NA	NA	NA	NA	NA	NA	NA	NA	1.41695	NA	NA	NA
Mouse	ENSMUSG00000020170.5	Frs2	mmu_circ_0001983	chr10	116935847	116938103	-	0.15	circRNA	NA	NA	NA	NA	NA	NA	NA	NA	1.95208	NA	2.02356	NA	1.79661	NA	NA	NA	NA	3.18203
Mouse	ENSMUSG00000047193.17	Dync2h1	circENSMUSG00000047193.17	chr9	7071007	7076326	-	0.15	circRNA	NA	NA	NA	NA	NA	NA	NA	NA	NA	NA	NA	NA	NA	NA	NA	1.4113	NA	NA
Mouse	ENSMUSG00000028937.15	Acot7	circENSMUSG00000028937.15	chr4	152337722	152337722	+	0.15	circRNA	NA	NA	NA	NA	NA	NA	NA	NA	NA	NA	NA	NA	NA	NA	NA	NA	NA	NA
Mouse	ENSMUSG00000028080.17	Lrba	mmu_circ_0010830	chr3	86259135	86325303	+	0.15	circRNA	NA	8.42955	NA	12.6414	11.1833	18.4217	NA	NA	NA	2.85787	4.21012	NA	NA	NA	NA	NA	NA	NA
Mouse	ENSMUSG00000073471.4	Rsph3a	circENSMUSG00000073471.4	chr17	8192846	8192846	+	0.15	circRNA	NA	NA	NA	NA	NA	NA	NA	NA	NA	NA	NA	NA	NA	NA	NA	NA	NA	NA
Mouse	ENSMUSG00000035696.16	Rnf38	mmu_circ_0011625	chr4	44133639	44137661	-	0.15	circRNA	8.29625	NA	NA	NA	NA	NA	11.1785	NA	NA	NA	NA	NA	NA	2.06647	NA	NA	NA	1.50965
Mouse	ENSMUSG00000036403.16	Cep135	circENSMUSG00000036403.16	chr5	76757477	76772625	+	0.15	circRNA	8.29625	NA	NA	NA	NA	NA	NA	NA	NA	NA	NA	NA	NA	NA	NA	NA	NA	NA
Mouse	ENSMUSG00000024576.15	Csnk1a1	circENSMUSG00000024576.15	chr18	61708480	61711844	+	0.15	circRNA	NA	NA	NA	NA	NA	NA	NA	NA	NA	NA	NA	NA	NA	2.06647	NA	NA	NA	NA
Mouse	ENSMUSG00000036062.14	Phf24	circENSMUSG00000036062.14	chr4	42933667	42933667	+	0.15	circRNA	NA	NA	NA	NA	NA	NA	NA	NA	NA	NA	NA	NA	NA	NA	NA	1.4113	NA	NA
Mouse	ENSMUSG00000029676.16	Pot1a	circENSMUSG00000029676.16	chr6	25775523	25778968	-	0.15	circRNA	NA	NA	NA	NA	NA	NA	NA	NA	NA	NA	NA	NA	NA	NA	1.41695	NA	NA	NA
Mouse	ENSMUSG00000024566.11	Atp9b	circENSMUSG00000024566.11	chr18	80820012	80822190	-	0.15	circRNA	NA	NA	NA	NA	NA	NA	NA	NA	NA	NA	NA	NA	NA	NA	NA	NA	NA	NA
Mouse	ENSMUSG00000040651.10	Tasor	circENSMUSG00000040651.10	chr14	27193574	27199177	+	0.15	circRNA	NA	NA	NA	NA	NA	NA	NA	NA	NA	NA	NA	NA	NA	NA	1.41695	NA	NA	NA
Mouse	ENSMUSG00000037503.13	Fam168b	mmu_circ_0008678	chr1	34857077	34867928	-	0.15	circRNA	NA	NA	NA	NA	NA	NA	NA	NA	NA	NA	NA	NA	NA	NA	NA	NA	NA	NA
Mouse	ENSMUSG00000038546.10	Ranbp9	circENSMUSG00000038546.10	chr13	43565886	43588457	-	0.15	circRNA	NA	NA	NA	NA	NA	NA	NA	NA	NA	NA	NA	NA	NA	NA	NA	NA	1.88237	NA
Mouse	ENSMUSG00000037236.17	Matr3	circENSMUSG00000037236.17	chr18	35695574	35695574	+	0.15	circRNA	NA	NA	NA	NA	NA	NA	NA	NA	NA	NA	NA	NA	NA	NA	NA	NA	1.88237	NA
Mouse	ENSMUSG00000053641.10	Dennd4a	mmu_circ_0015788	chr9	64803615	64804712	+	0.15	circRNA	NA	NA	NA	NA	NA	NA	NA	NA	NA	NA	NA	NA	NA	NA	NA	NA	1.88237	NA
Mouse	ENSMUSG00000036333.12	Kidins220	mmu_circ_0000365	chr12	25052987	25055217	+	0.15	circRNA	NA	NA	NA	NA	NA	8.34703	NA	NA	NA	NA	NA	NA	NA	NA	NA	NA	NA	NA
Mouse	ENSMUSG00000010064.16	Slc38a3	circENSMUSG00000010064.16	chr9	107544502	107544502	-	0.15	circRNA	NA	NA	NA	NA	NA	8.34703	NA	NA	NA	NA	NA	NA	NA	NA	NA	NA	NA	NA
Mouse	ENSMUSG00000001424.15	Snd1	circENSMUSG00000001424.15	chr6	28526051	28531498	+	0.15	circRNA	NA	NA	NA	NA	NA	NA	NA	NA	NA	NA	NA	NA	NA	NA	NA	NA	NA	NA
Mouse	ENSMUSG00000027030.16	Stk39	circENSMUSG00000027030.16	chr2	68221257	68228876	-	0.15	circRNA	NA	NA	NA	NA	NA	NA	11.1785	NA	NA	2.85787	NA	NA	NA	NA	NA	NA	1.88237	1.50965
Mouse	ENSMUSG00000020864.14	Ankrd40	circENSMUSG00000020864.14	chr11	94224726	94225733	+	0.15	circRNA	NA	NA	NA	NA	NA	NA	NA	NA	NA	NA	NA	NA	NA	NA	NA	NA	NA	NA
Mouse	ENSMUSG00000061950.18	Ppp4r1	circENSMUSG00000061950.18	chr17	66117532	66136542	+	0.15	circRNA	NA	NA	NA	NA	NA	NA	NA	NA	NA	NA	NA	NA	NA	NA	NA	NA	NA	NA
Mouse	ENSMUSG00000024381.17	Bin1	circENSMUSG00000024381.17	chr18	32558020	32559276	+	0.15	circRNA	NA	NA	NA	NA	NA	NA	NA	NA	NA	NA	2.02356	NA	NA	NA	NA	NA	NA	NA
Mouse	ENSMUSG00000032220.11	Myo1e	circENSMUSG00000032220.11	chr9	70277784	70277784	+	0.15	circRNA	NA	NA	NA	NA	NA	NA	NA	NA	NA	NA	4.21012	NA	NA	NA	NA	NA	NA	NA
Mouse	ENSMUSG00000000934.10	Top1mt	mmu_circ_0005790	chr15	75538101	75539814	-	0.15	circRNA	NA	NA	NA	NA	NA	NA	NA	NA	NA	NA	NA	NA	NA	NA	NA	NA	NA	1.50965
Mouse	ENSMUSG00000020521.8	Rnft1	circENSMUSG00000020521.8	chr11	86379993	86379993	+	0.15	circRNA	NA	NA	NA	NA	NA	NA	NA	NA	NA	NA	NA	NA	NA	NA	NA	NA	NA	NA
Mouse	ENSMUSG00000051910.14	Sox6	circENSMUSG00000051910.14	chr7	115149244	115400844	-	0.15	circRNA	NA	NA	NA	12.6414	NA	NA	NA	NA	NA	NA	NA	NA	NA	NA	NA	NA	NA	NA
Mouse	ENSMUSG00000021686.7	Ap3b1	circENSMUSG00000021686.7	chr13	94638425	94684401	+	0.15	circRNA	NA	NA	NA	NA	NA	NA	NA	NA	NA	NA	NA	NA	NA	NA	NA	NA	NA	NA
Mouse	ENSMUSG00000017686.18	Rhot1	circENSMUSG00000017686.18	chr11	80116888	80141164	+	0.15	circRNA	NA	NA	NA	NA	NA	NA	NA	NA	NA	NA	NA	NA	NA	NA	NA	NA	1.88237	NA
Mouse	ENSMUSG00000025612.6	Bach1	mmu_circ_0006436	chr16	87512218	87519496	+	0.15	circRNA	8.29625	NA	NA	NA	NA	NA	NA	NA	NA	NA	NA	NA	NA	NA	NA	NA	NA	1.50965
Mouse	ENSMUSG00000027598.17	Itch	circENSMUSG00000027598.17	chr2	155045200	155051138	+	0.15	circRNA	NA	NA	NA	NA	NA	NA	NA	NA	NA	NA	NA	NA	NA	NA	NA	NA	NA	NA
Mouse	ENSMUSG00000053877.13	Srcap	circENSMUSG00000053877.13	chr7	127128306	127134133	+	0.15	circRNA	NA	NA	NA	NA	NA	NA	NA	NA	NA	NA	NA	NA	NA	NA	NA	NA	NA	NA
Mouse	ENSMUSG00000054843.10	Atrnl1	mmu_circ_0007932	chr19	57719983	57744050	+	0.15	circRNA	8.29625	NA	NA	NA	NA	NA	NA	NA	NA	NA	NA	NA	NA	NA	NA	NA	NA	NA
Mouse	ENSMUSG00000026384.14	Ptpn4	mmu_circ_0008101	chr1	119595243	119620639	-	0.15	circRNA	NA	NA	NA	NA	NA	NA	NA	NA	NA	NA	NA	NA	NA	NA	NA	NA	NA	NA
Mouse	ENSMUSG00000087165.8	2010001A14Rik	circENSMUSG00000087165.8	chr11	57692059	57692059	-	0.15	circRNA	NA	NA	NA	NA	NA	NA	NA	NA	NA	NA	NA	NA	NA	NA	NA	NA	NA	NA
Mouse	ENSMUSG00000004789.11	Dlst	circENSMUSG00000004789.11	chr12	85162046	85170645	+	0.15	circRNA	NA	NA	NA	NA	NA	NA	NA	NA	NA	NA	NA	NA	NA	NA	NA	NA	NA	NA
Mouse	ENSMUSG00000039230.15	Tbcd	circENSMUSG00000039230.15	chr11	121492782	121502574	+	0.15	circRNA	NA	NA	NA	NA	NA	NA	NA	NA	NA	NA	NA	NA	NA	NA	NA	NA	NA	NA
Mouse	ENSMUSG00000036591.17	Arhgap21	circENSMUSG00000036591.17	chr2	20884771	20896988	-	0.15	circRNA	NA	NA	NA	NA	NA	NA	NA	NA	1.95208	NA	NA	NA	NA	NA	NA	NA	NA	NA
Mouse	ENSMUSG00000070544.7	Top1	mmu_circ_0009525	chr2	160512019	160547241	+	0.15	circRNA	NA	NA	NA	NA	NA	NA	NA	NA	NA	NA	NA	NA	NA	NA	NA	2.94705	NA	NA
Mouse	ENSMUSG00000105987.5	AI506816	circENSMUSG00000105987.5	chr5	23916113	23916113	-	0.15	circRNA	NA	NA	NA	NA	NA	NA	NA	NA	NA	NA	NA	NA	NA	NA	NA	NA	NA	NA
Mouse	ENSMUSG00000030987.6	Stim1	circENSMUSG00000030987.6	chr7	102070559	102080158	+	0.15	circRNA	NA	NA	NA	NA	NA	NA	NA	NA	NA	NA	NA	NA	NA	NA	NA	NA	NA	NA
Mouse	ENSMUSG00000059439.16	Bcas3	circENSMUSG00000059439.16	chr11	85400253	85422769	+	0.15	circRNA	NA	NA	NA	NA	NA	NA	NA	NA	NA	NA	NA	NA	NA	NA	NA	1.4113	NA	NA
Mouse	ENSMUSG00000021668.16	Polk	circENSMUSG00000021668.16	chr13	96638026	96655695	-	0.15	circRNA	NA	NA	NA	NA	NA	NA	NA	NA	NA	NA	NA	NA	NA	NA	NA	NA	NA	NA
Mouse	ENSMUSG00000022956.12	Atp5o	mmu_circ_0006468	chr16	91723346	91723870	-	0.15	circRNA	NA	NA	NA	NA	NA	NA	NA	NA	1.95208	NA	NA	NA	NA	NA	NA	NA	NA	1.50965
Mouse	ENSMUSG00000097039.9	Pvt1	circENSMUSG00000097039.9	chr15	62114022	62116706	+	0.15	circRNA	NA	NA	NA	NA	NA	NA	NA	NA	NA	NA	NA	NA	NA	NA	NA	NA	NA	NA
Mouse	ENSMUSG00000021938.13	Pspc1	mmu_circ_0005297	chr14	56986291	57001701	-	0.15	circRNA	NA	NA	NA	NA	NA	NA	NA	NA	NA	NA	NA	NA	NA	NA	NA	1.4113	NA	NA
Mouse	ENSMUSG00000046523.6	Kctd4	circENSMUSG00000046523.6	chr14	76192637	76192637	+	0.15	circRNA	NA	NA	NA	NA	NA	NA	11.1785	NA	NA	NA	NA	1.35147	NA	NA	NA	NA	NA	NA
Mouse	ENSMUSG00000033499.15	Larp4b	circENSMUSG00000033499.15	chr13	9172143	9197540	+	0.15	circRNA	NA	NA	NA	NA	NA	NA	NA	NA	NA	NA	NA	NA	NA	NA	NA	NA	NA	NA
Mouse	ENSMUSG00000022408.8	Fam83f	circENSMUSG00000022408.8	chr15	80556588	80556588	+	0.15	circRNA	NA	8.42955	NA	NA	NA	NA	NA	NA	NA	NA	NA	NA	NA	NA	NA	NA	NA	NA
Mouse	ENSMUSG00000017221.15	Psmd3	mmu_circ_0003609	chr11	98584208	98585119	+	0.15	circRNA	NA	NA	NA	NA	NA	NA	NA	NA	NA	NA	NA	NA	NA	NA	NA	1.4113	NA	NA
Mouse	ENSMUSG00000062054.8	Iah1	circENSMUSG00000062054.8	chr12	21368047	21368047	+	0.15	circRNA	8.29625	18.6173	NA	12.6414	NA	NA	NA	NA	NA	NA	NA	NA	1.79661	NA	NA	NA	NA	NA
Mouse	ENSMUSG00000024283.16	Wac	circENSMUSG00000024283.16	chr18	7916051	7920250	+	0.15	circRNA	NA	NA	NA	NA	NA	NA	NA	NA	1.95208	NA	NA	NA	NA	NA	NA	NA	NA	NA
Mouse	ENSMUSG00000021549.15	Rasa1	circENSMUSG00000021549.15	chr13	85375070	85375070	-	0.15	circRNA	NA	NA	NA	NA	NA	NA	11.1785	NA	NA	NA	NA	NA	NA	NA	NA	NA	NA	NA
Mouse	ENSMUSG00000026341.17	Actr3	circENSMUSG00000026341.17	chr1	125331129	125331303	-	0.15	circRNA	NA	NA	NA	NA	NA	NA	NA	NA	NA	NA	NA	NA	NA	NA	NA	NA	NA	NA
Mouse	ENSMUSG00000001419.18	Mef2d	mmu_circ_0010851	chr3	88062984	88070394	+	0.15	circRNA	30.5112	NA	NA	12.6414	NA	NA	NA	NA	1.95208	NA	NA	NA	NA	NA	3.03068	NA	NA	NA
Mouse	ENSMUSG00000026987.17	Baz2b	circENSMUSG00000026987.17	chr2	59955806	59991878	-	0.15	circRNA	NA	NA	NA	NA	NA	NA	NA	NA	NA	NA	NA	1.35147	NA	NA	NA	NA	NA	NA
Mouse	ENSMUSG00000054414.5	Slc30a7	circENSMUSG00000054414.5	chr3	115786354	115786354	-	0.15	circRNA	NA	NA	NA	NA	NA	NA	NA	NA	NA	NA	NA	NA	NA	NA	NA	1.4113	NA	NA
Mouse	ENSMUSG00000018501.18	Ncor1	circENSMUSG00000018501.18	chr11	62240178	62244160	-	0.15	circRNA	NA	NA	NA	NA	NA	NA	11.1785	NA	NA	NA	NA	NA	NA	NA	NA	NA	NA	NA
Mouse	ENSMUSG00000036815.18	Dpp10	circENSMUSG00000036815.18	chr1	123339439	123360814	-	0.15	circRNA	NA	NA	NA	12.6414	NA	NA	NA	NA	6.05935	NA	NA	NA	NA	2.06647	NA	NA	NA	NA
Mouse	ENSMUSG00000033722.10	BC034090	circENSMUSG00000033722.10	chr1	155100656	155108335	-	0.15	circRNA	NA	NA	NA	NA	NA	NA	NA	7.22116	NA	NA	NA	NA	NA	NA	NA	NA	NA	NA
Mouse	ENSMUSG00000038535.18	Zfp280d	mmu_circ_0015867	chr9	72215232	72220042	+	0.15	circRNA	NA	NA	NA	NA	NA	NA	NA	NA	NA	NA	NA	NA	NA	NA	NA	NA	NA	NA
Mouse	ENSMUSG00000006711.16	D130043K22Rik	circENSMUSG00000006711.16	chr13	25051071	25056430	+	0.15	circRNA	NA	NA	NA	NA	NA	NA	NA	NA	NA	NA	NA	NA	NA	NA	1.41695	NA	NA	NA
Mouse	ENSMUSG00000018166.9	Erbb3	circENSMUSG00000018166.9	chr10	128413968	128414961	-	0.15	circRNA	NA	NA	11.765	NA	NA	NA	NA	NA	NA	NA	NA	NA	1.79661	NA	NA	NA	NA	NA
Mouse	ENSMUSG00000020181.19	Nav3	circENSMUSG00000020181.19	chr10	109677563	109689395	-	0.15	circRNA	NA	NA	NA	NA	NA	NA	NA	NA	NA	2.85787	NA	NA	NA	NA	NA	NA	NA	NA
Mouse	ENSMUSG00000055116.9	Arntl	circENSMUSG00000055116.9	chr7	112873832	112886403	+	0.15	circRNA	NA	NA	NA	NA	NA	NA	NA	NA	NA	NA	NA	NA	NA	NA	NA	NA	NA	NA
Mouse	ENSMUSG00000021549.15	Rasa1	circENSMUSG00000021549.15	chr13	85376349	85381864	-	0.15	circRNA	8.29625	NA	NA	NA	NA	NA	NA	NA	NA	NA	NA	NA	NA	NA	NA	NA	NA	NA
Mouse	ENSMUSG00000039286.13	Fndc3b	circENSMUSG00000039286.13	chr3	27545173	27545173	-	0.15	circRNA	NA	NA	NA	NA	NA	NA	NA	NA	NA	NA	NA	NA	NA	NA	NA	NA	NA	NA
Mouse	ENSMUSG00000030929.18	Eri2	circENSMUSG00000030929.18	chr7	119371767	119371767	-	0.15	circRNA	NA	NA	NA	NA	NA	NA	NA	NA	NA	NA	NA	NA	NA	NA	1.41695	NA	NA	NA
Mouse	ENSMUSG00000020132.11	Rab21	circENSMUSG00000020132.11	chr10	115130775	115138696	-	0.15	circRNA	NA	NA	NA	NA	NA	NA	NA	NA	NA	NA	NA	NA	NA	NA	NA	NA	1.88237	NA
Mouse	ENSMUSG00000026970.17	Rbms1	mmu_circ_0010063	chr2	60623032	60672816	-	0.15	circRNA	NA	NA	11.765	12.6414	NA	NA	NA	7.22116	NA	NA	NA	NA	NA	NA	NA	NA	NA	NA
Mouse	ENSMUSG00000031979.18	Cog2	circENSMUSG00000031979.18	chr8	125269689	125269689	+	0.15	circRNA	NA	NA	11.765	NA	NA	8.34703	11.1785	7.22116	1.95208	2.85787	2.02356	NA	NA	NA	NA	NA	NA	NA
Mouse	ENSMUSG00000033721.17	Vav3	circENSMUSG00000033721.17	chr3	109408693	109435700	+	0.15	circRNA	NA	8.42955	NA	NA	NA	NA	NA	7.22116	NA	NA	NA	NA	NA	NA	NA	NA	NA	NA
Mouse	ENSMUSG00000085658.2	Gm15704	circENSMUSG00000085658.2	chr6	145691911	145691911	-	0.15	circRNA	NA	NA	NA	NA	NA	NA	NA	NA	NA	2.85787	NA	NA	NA	NA	NA	NA	NA	NA
Mouse	ENSMUSG00000031543.19	Ank1	circENSMUSG00000031543.19	chr8	23622112	23631736	+	0.15	circRNA	NA	NA	NA	NA	NA	NA	NA	NA	1.95208	NA	NA	NA	NA	NA	NA	NA	NA	NA
Mouse	ENSMUSG00000055116.9	Arntl	circENSMUSG00000055116.9	chr7	112894650	112898640	+	0.15	circRNA	NA	NA	NA	NA	NA	NA	NA	NA	NA	NA	NA	NA	NA	NA	NA	2.94705	NA	NA
Mouse	ENSMUSG00000048856.10	Slc25a47	circENSMUSG00000048856.10	chr12	108802506	108802506	+	0.15	circRNA	NA	NA	NA	NA	NA	NA	NA	NA	NA	NA	NA	NA	NA	NA	NA	NA	NA	NA
Mouse	ENSMUSG00000021477.10	Ctsl	circENSMUSG00000021477.10	chr13	64514292	64514292	-	0.15	circRNA	NA	NA	NA	NA	NA	NA	NA	NA	NA	NA	NA	NA	NA	2.06647	NA	NA	NA	NA
Mouse	ENSMUSG00000034973.17	Dop1a	circENSMUSG00000034973.17	chr9	86388923	86425123	+	0.15	circRNA	8.29625	NA	NA	NA	NA	NA	NA	NA	NA	NA	NA	NA	NA	NA	NA	NA	NA	NA
Mouse	ENSMUSG00000058013.12	Septin11	circENSMUSG00000058013.12	chr5	93313240	93313240	+	0.15	circRNA	NA	NA	NA	12.6414	NA	NA	NA	NA	NA	NA	NA	NA	NA	NA	NA	NA	NA	NA
Mouse	ENSMUSG00000021596.17	Mctp1	circENSMUSG00000021596.17	chr13	76789830	77073644	+	0.15	circRNA	NA	NA	NA	NA	NA	NA	NA	NA	NA	NA	2.02356	NA	NA	NA	NA	2.94705	1.88237	NA
Mouse	ENSMUSG00000003316.15	Glg1	circENSMUSG00000003316.15	chr8	111909162	111917893	-	0.15	circRNA	NA	NA	NA	NA	NA	NA	NA	NA	NA	NA	NA	NA	NA	NA	NA	NA	NA	NA
Mouse	ENSMUSG00000020952.11	Scfd1	circENSMUSG00000020952.11	chr12	51444475	51469786	+	0.15	circRNA	NA	8.42955	NA	NA	NA	NA	NA	NA	NA	NA	NA	NA	NA	NA	NA	NA	NA	NA
Mouse	ENSMUSG00000048264.17	Dip2c	mmu_circ_0004893	chr13	9543140	9556725	+	0.15	circRNA	NA	NA	NA	NA	NA	NA	NA	NA	NA	NA	NA	NA	NA	NA	NA	NA	NA	NA
Mouse	ENSMUSG00000015149.15	Sirt2	circENSMUSG00000015149.15	chr7	28476282	28478415	+	0.15	circRNA	NA	NA	25.4052	NA	11.1833	NA	NA	NA	NA	NA	NA	NA	NA	NA	1.41695	NA	3.89061	NA
Mouse	ENSMUSG00000027695.17	Pld1	circENSMUSG00000027695.17	chr3	28099092	28110693	+	0.15	circRNA	NA	NA	NA	NA	NA	NA	NA	NA	NA	NA	NA	NA	NA	NA	NA	NA	NA	NA
Mouse	ENSMUSG00000027649.16	Ctnnbl1	circENSMUSG00000027649.16	chr2	157659674	157678611	+	0.15	circRNA	NA	NA	NA	NA	NA	NA	NA	NA	NA	NA	NA	NA	NA	NA	NA	NA	1.88237	NA
Mouse	ENSMUSG00000019856.15	Fam184a	mmu_circ_0002280	chr10	53570790	53575439	-	0.15	circRNA	NA	NA	NA	NA	NA	NA	NA	NA	NA	NA	2.02356	NA	NA	NA	NA	NA	NA	NA
Mouse	ENSMUSG00000061533.17	Cep128	circENSMUSG00000061533.17	chr12	90975606	91029939	-	0.15	circRNA	NA	NA	NA	NA	NA	NA	NA	7.22116	NA	NA	NA	NA	NA	NA	NA	NA	NA	NA
Mouse	ENSMUSG00000029169.12	Dhx15	circENSMUSG00000029169.12	chr5	52309151	52324210	-	0.15	circRNA	NA	NA	NA	NA	NA	NA	NA	NA	NA	NA	NA	NA	NA	NA	NA	NA	NA	NA
Mouse	ENSMUSG00000055204.16	Ankrd17	circENSMUSG00000055204.16	chr5	90386797	90401801	-	0.15	circRNA	NA	NA	NA	NA	NA	NA	NA	NA	NA	NA	NA	NA	NA	NA	NA	NA	NA	NA
Mouse	ENSMUSG00000032468.12	Armc8	circENSMUSG00000032468.12	chr9	99408943	99419812	-	0.15	circRNA	NA	NA	NA	NA	NA	NA	NA	NA	NA	2.85787	NA	NA	1.79661	NA	NA	NA	NA	NA
Mouse	ENSMUSG00000025533.16	Asl	mmu_circ_0001413	chr5	130044937	130047757	-	0.15	circRNA	NA	NA	NA	NA	NA	NA	NA	NA	NA	NA	NA	NA	NA	NA	1.41695	NA	NA	NA
Mouse	ENSMUSG00000024566.11	Atp9b	circENSMUSG00000024566.11	chr18	80838504	80879646	-	0.15	circRNA	NA	NA	NA	NA	NA	NA	NA	NA	NA	NA	NA	NA	NA	NA	NA	NA	NA	NA
Mouse	ENSMUSG00000049807.17	Arhgap23	circENSMUSG00000049807.17	chr11	97339091	97339091	+	0.15	circRNA	NA	NA	NA	NA	NA	NA	NA	NA	NA	NA	NA	NA	NA	NA	NA	NA	1.88237	NA
Mouse	ENSMUSG00000055531.13	Cpsf6	circENSMUSG00000055531.13	chr10	117194897	117203893	-	0.15	circRNA	NA	NA	NA	NA	NA	NA	NA	NA	NA	NA	NA	NA	NA	NA	NA	NA	NA	NA
Mouse	ENSMUSG00000056342.17	Usp34	mmu_circ_0002898	chr11	23283438	23305098	+	0.15	circRNA	NA	NA	NA	NA	NA	NA	NA	NA	NA	NA	NA	NA	NA	NA	NA	NA	NA	1.50965
Mouse	ENSMUSG00000033066.18	Gas7	circENSMUSG00000033066.18	chr11	67493933	67534192	+	0.15	circRNA	NA	NA	NA	NA	NA	NA	NA	NA	NA	NA	NA	NA	NA	NA	NA	NA	NA	NA
Mouse	ENSMUSG00000025326.13	Ube3a	circENSMUSG00000025326.13	chr7	58890714	58938528	+	0.15	circRNA	8.29625	NA	NA	NA	NA	NA	NA	NA	NA	NA	NA	NA	1.79661	NA	NA	NA	NA	NA
Mouse	ENSMUSG00000031902.11	Nfatc3	circENSMUSG00000031902.11	chr8	106818663	106835761	+	0.15	circRNA	NA	NA	NA	NA	NA	NA	NA	NA	NA	NA	NA	NA	NA	NA	NA	NA	NA	NA
Mouse	ENSMUSG00000034647.16	Ankrd12	mmu_circ_0000807	chr17	66331070	66360086	-	0.15	circRNA	18.8678	103.9	135.018	132.815	109.291	89.728	55.1367	43.5568	23.1318	5.77887	18.2245	4.50247	12.0321	6.63903	17.7095	12.8506	14.4511	19.913
Mouse	ENSMUSG00000058655.10	Eif4b	mmu_circ_0005515	chr15	101990410	101995074	+	0.15	circRNA	NA	NA	NA	NA	NA	NA	NA	NA	NA	NA	NA	NA	1.79661	NA	NA	NA	NA	NA
Mouse	ENSMUSG00000034647.16	Ankrd12	circENSMUSG00000034647.16	chr17	66331070	66349596	-	0.15	circRNA	NA	NA	NA	NA	NA	NA	NA	NA	NA	NA	NA	NA	NA	NA	1.41695	NA	NA	1.50965
Mouse	ENSMUSG00000049295.18	Zfp219	circENSMUSG00000049295.18	chr14	52245684	52245684	-	0.15	circRNA	NA	NA	NA	NA	NA	NA	NA	NA	NA	NA	NA	NA	NA	NA	NA	NA	NA	NA
Mouse	ENSMUSG00000028114.17	Mettl14	circENSMUSG00000028114.17	chr3	123164923	123164923	-	0.15	circRNA	NA	NA	NA	NA	NA	NA	NA	24.6233	NA	NA	NA	NA	NA	NA	NA	NA	NA	NA
Mouse	ENSMUSG00000042570.15	Mier2	circENSMUSG00000042570.15	chr10	79380353	79383558	-	0.15	circRNA	NA	NA	NA	NA	NA	NA	NA	NA	NA	NA	NA	1.35147	NA	NA	NA	NA	NA	NA
Mouse	ENSMUSG00000022788.17	Fgd4	circENSMUSG00000022788.17	chr16	16271855	16308470	-	0.15	circRNA	NA	NA	NA	NA	NA	NA	24.8263	NA	NA	NA	NA	NA	NA	NA	NA	NA	NA	NA
Mouse	ENSMUSG00000037652.16	Phc3	circENSMUSG00000037652.16	chr3	30996557	30996557	-	0.15	circRNA	NA	8.42955	NA	NA	NA	NA	NA	NA	NA	NA	NA	NA	NA	NA	NA	NA	NA	NA
Mouse	ENSMUSG00000062444.16	Ap3b2	circENSMUSG00000062444.16	chr7	81121569	81127814	-	0.15	circRNA	NA	8.42955	NA	NA	NA	NA	NA	NA	NA	NA	NA	NA	NA	NA	NA	NA	NA	NA
Mouse	ENSMUSG00000027365.15	Trpm7	circENSMUSG00000027365.15	chr2	126663083	126679355	-	0.15	circRNA	NA	8.42955	NA	NA	NA	NA	NA	NA	NA	NA	NA	NA	NA	NA	NA	NA	NA	NA
Mouse	ENSMUSG00000033149.18	Phldb2	circENSMUSG00000033149.18	chr16	45591034	45601820	-	0.15	circRNA	NA	NA	NA	NA	NA	NA	NA	NA	NA	NA	NA	NA	NA	NA	NA	NA	NA	NA
Mouse	ENSMUSG00000013089.16	Etv5	circENSMUSG00000013089.16	chr16	22220421	22220421	-	0.15	circRNA	NA	NA	NA	NA	NA	NA	NA	NA	NA	NA	NA	NA	NA	NA	1.41695	NA	NA	NA
Mouse	ENSMUSG00000026604.18	Ptpn14	circENSMUSG00000026604.18	chr1	189589049	189589049	+	0.15	circRNA	NA	NA	11.765	NA	NA	NA	NA	NA	NA	NA	NA	NA	NA	NA	NA	NA	NA	NA
Mouse	ENSMUSG00000005150.17	Wdr83	circENSMUSG00000005150.17	chr8	85806689	85806689	-	0.15	circRNA	NA	NA	NA	55.7519	NA	NA	NA	NA	1.95208	NA	NA	NA	1.79661	NA	NA	NA	NA	NA
Mouse	ENSMUSG00000041417.16	Pik3r1	circENSMUSG00000041417.16	chr13	101826988	101846250	-	0.15	circRNA	NA	NA	NA	NA	NA	NA	NA	NA	NA	NA	NA	NA	1.79661	NA	NA	NA	NA	NA
Mouse	ENSMUSG00000034269.13	Setd5	circENSMUSG00000034269.13	chr6	113082722	113082722	+	0.15	circRNA	NA	NA	NA	NA	NA	NA	NA	NA	NA	NA	NA	NA	NA	NA	NA	NA	1.88237	NA
Mouse	ENSMUSG00000022443.18	Myh9	circENSMUSG00000022443.18	chr15	77697079	77697431	-	0.15	circRNA	NA	NA	NA	NA	NA	NA	NA	NA	NA	NA	NA	NA	NA	NA	NA	NA	1.88237	NA
Mouse	ENSMUSG00000079048.9	4933413L06Rik	circENSMUSG00000079048.9	chr13	117853360	117853360	-	0.15	circRNA	NA	NA	NA	12.6414	NA	NA	NA	NA	NA	NA	NA	NA	NA	NA	NA	NA	NA	NA
Mouse	ENSMUSG00000025234.12	Arih1	mmu_circ_0015737	chr9	59344053	59361752	-	0.15	circRNA	NA	NA	NA	NA	NA	NA	NA	NA	1.95208	NA	NA	NA	NA	NA	NA	NA	NA	NA
Mouse	ENSMUSG00000031583.14	Wrn	mmu_circ_0014784	chr8	33756978	33843427	-	0.15	circRNA	8.29625	NA	NA	NA	NA	NA	NA	NA	NA	NA	NA	NA	NA	NA	NA	NA	NA	NA
Mouse	ENSMUSG00000039852.18	Rere	mmu_circ_0001298	chr4	150523799	150561925	+	0.15	circRNA	8.29625	NA	11.765	12.6414	NA	NA	NA	NA	NA	2.85787	2.02356	NA	NA	2.06647	NA	NA	3.89061	1.50965
Mouse	ENSMUSG00000006005.19	Tpr	circENSMUSG00000006005.19	chr1	150321992	150323262	+	0.15	circRNA	NA	NA	NA	NA	NA	NA	NA	NA	NA	NA	NA	NA	NA	2.06647	NA	NA	NA	NA
Mouse	ENSMUSG00000032525.16	Nktr	circENSMUSG00000032525.16	chr9	121567481	121567481	+	0.15	circRNA	NA	NA	NA	NA	NA	NA	NA	NA	NA	NA	NA	NA	NA	NA	NA	NA	1.88237	NA
Mouse	ENSMUSG00000024431.16	Nr3c1	circENSMUSG00000024431.16	chr18	39619050	39619050	-	0.15	circRNA	NA	NA	NA	NA	NA	NA	NA	NA	1.95208	NA	NA	NA	NA	NA	NA	NA	NA	NA
Mouse	ENSMUSG00000001627.13	Ifrd1	circENSMUSG00000001627.13	chr12	40262308	40264134	-	0.15	circRNA	NA	NA	NA	NA	NA	NA	NA	NA	NA	NA	NA	NA	NA	NA	NA	NA	NA	1.50965
Mouse	ENSMUSG00000021814.18	Anxa7	circENSMUSG00000021814.18	chr14	20529351	20529351	-	0.15	circRNA	NA	NA	NA	NA	11.1833	NA	NA	NA	NA	NA	NA	NA	NA	NA	NA	NA	NA	NA
Mouse	ENSMUSG00000029287.15	Tgfbr3	circENSMUSG00000029287.15	chr5	107278326	107290412	-	0.15	circRNA	NA	NA	NA	NA	NA	NA	NA	NA	NA	NA	NA	NA	NA	NA	NA	NA	NA	NA
Mouse	ENSMUSG00000021555.16	Naa35	circENSMUSG00000021555.16	chr13	59764557	59776799	+	0.15	circRNA	NA	NA	NA	NA	NA	NA	NA	NA	NA	NA	NA	NA	1.79661	NA	NA	NA	NA	NA
Mouse	ENSMUSG00000050808.14	Muc15	circENSMUSG00000050808.14	chr2	110562250	110562250	+	0.15	circRNA	NA	18.6173	11.765	NA	NA	NA	NA	NA	NA	NA	2.02356	1.35147	NA	NA	NA	NA	NA	NA
Mouse	ENSMUSG00000026187.10	Xrcc5	circENSMUSG00000026187.10	chr1	72358157	72396045	+	0.15	circRNA	NA	NA	NA	NA	NA	NA	NA	NA	NA	NA	NA	NA	NA	NA	NA	NA	NA	NA
Mouse	ENSMUSG00000041528.16	Rnf123	circENSMUSG00000041528.16	chr9	107940681	107940681	-	0.15	circRNA	NA	NA	NA	12.6414	NA	NA	NA	NA	NA	NA	NA	NA	NA	NA	NA	NA	NA	NA
Mouse	ENSMUSG00000021268.18	Meg3	circENSMUSG00000021268.18	chr12	109515913	109524754	+	0.15	circRNA	NA	NA	NA	NA	NA	NA	NA	NA	NA	NA	NA	NA	NA	NA	NA	NA	NA	NA
Mouse	ENSMUSG00000024978.12	Gpam	circENSMUSG00000024978.12	chr19	55075816	55077376	-	0.15	circRNA	NA	NA	NA	NA	NA	NA	NA	NA	NA	NA	NA	NA	1.79661	NA	NA	NA	NA	NA
Mouse	ENSMUSG00000063455.17	D630045J12Rik	circENSMUSG00000063455.17	chr6	38132064	38168699	-	0.15	circRNA	NA	8.42955	NA	NA	NA	NA	NA	NA	NA	NA	NA	NA	NA	NA	NA	NA	NA	NA
Mouse	ENSMUSG00000047539.10	Fbxo28	circENSMUSG00000047539.10	chr1	182145374	182145374	-	0.15	circRNA	NA	NA	NA	NA	NA	NA	11.1785	NA	NA	NA	NA	NA	NA	NA	NA	NA	NA	NA
Mouse	ENSMUSG00000038902.15	Pogz	circENSMUSG00000038902.15	chr3	94769841	94771384	+	0.15	circRNA	NA	NA	NA	NA	NA	NA	NA	NA	1.95208	NA	NA	NA	NA	NA	NA	NA	NA	NA
Mouse	ENSMUSG00000027716.14	Trpc3	mmu_circ_0010654	chr3	36692560	36717082	-	0.15	circRNA	NA	NA	NA	12.6414	NA	NA	NA	NA	NA	NA	NA	NA	NA	NA	NA	NA	NA	NA
Mouse	ENSMUSG00000011658.17	Fuz	circENSMUSG00000011658.17	chr7	44548810	44548810	+	0.15	circRNA	NA	NA	NA	NA	NA	NA	NA	NA	NA	2.85787	NA	NA	NA	NA	NA	NA	NA	NA
Mouse	ENSMUSG00000020917.18	Acly	circENSMUSG00000020917.18	chr11	100405787	100405787	-	0.15	circRNA	NA	NA	NA	NA	NA	NA	NA	NA	NA	NA	NA	NA	NA	NA	NA	1.4113	NA	NA
Mouse	ENSMUSG00000004319.16	Clcn3	circENSMUSG00000004319.16	chr8	61390333	61390333	-	0.15	circRNA	NA	NA	NA	NA	NA	NA	NA	NA	3.98905	NA	NA	NA	NA	NA	NA	NA	NA	NA
Mouse	ENSMUSG00000039701.12	Usp53	circENSMUSG00000039701.12	chr3	122729636	122729636	-	0.15	circRNA	NA	NA	NA	12.6414	NA	NA	11.1785	NA	NA	NA	NA	NA	NA	NA	NA	NA	NA	NA
Mouse	ENSMUSG00000036913.16	Trim67	circENSMUSG00000036913.16	chr8	125552673	125552977	+	0.15	circRNA	NA	NA	NA	NA	NA	NA	NA	NA	NA	NA	NA	NA	NA	NA	NA	NA	NA	NA
Mouse	ENSMUSG00000027624.21	Epb41l1	circENSMUSG00000027624.21	chr2	156366800	156367208	+	0.15	circRNA	NA	NA	NA	NA	NA	8.34703	NA	NA	NA	NA	NA	NA	NA	2.06647	NA	NA	NA	NA
Mouse	ENSMUSG00000035954.11	Dock4	mmu_circ_0003975	chr12	40838226	40849749	+	0.15	circRNA	NA	NA	NA	NA	NA	NA	NA	NA	1.95208	NA	NA	NA	NA	NA	NA	NA	NA	NA
Mouse	ENSMUSG00000073856.12	Iqck	circENSMUSG00000073856.12	chr7	118475594	118475594	+	0.15	circRNA	NA	NA	NA	NA	NA	NA	NA	NA	NA	NA	NA	NA	NA	2.06647	NA	NA	NA	NA
Mouse	ENSMUSG00000011884.14	Gltp	circENSMUSG00000011884.14	chr5	114814396	114814396	-	0.15	circRNA	NA	NA	NA	NA	NA	NA	NA	NA	NA	NA	NA	NA	NA	NA	NA	NA	NA	NA
Mouse	ENSMUSG00000015968.19	Cacna1d	circENSMUSG00000015968.19	chr14	29850728	29850728	-	0.15	circRNA	NA	NA	NA	NA	11.1833	NA	NA	NA	NA	NA	NA	NA	NA	NA	NA	NA	NA	NA
Mouse	ENSMUSG00000049659.16	Aftph	mmu_circ_0000241	chr11	20653710	20677639	-	0.15	circRNA	NA	8.42955	NA	NA	NA	NA	NA	NA	NA	NA	NA	NA	NA	NA	NA	NA	NA	NA
Mouse	ENSMUSG00000045100.12	Slc25a26	circENSMUSG00000045100.12	chr6	94490785	94512749	+	0.15	circRNA	NA	NA	NA	NA	NA	NA	NA	NA	NA	2.85787	NA	1.35147	NA	NA	1.41695	NA	1.88237	NA
Mouse	ENSMUSG00000028136.16	Snx27	circENSMUSG00000028136.16	chr3	94409476	94438696	-	0.15	circRNA	NA	NA	NA	NA	NA	NA	NA	NA	NA	NA	NA	NA	1.79661	NA	NA	NA	NA	NA
Mouse	ENSMUSG00000032324.12	Tspan3	mmu_circ_0001775	chr9	56052772	56054862	-	0.15	circRNA	NA	8.42955	25.4052	12.6414	NA	NA	NA	NA	3.98905	5.77887	2.02356	NA	NA	6.63903	NA	6.15397	8.0414	3.18203
Mouse	ENSMUSG00000022141.8	Nipbl	circENSMUSG00000022141.8	chr15	8337048	8364754	-	0.15	circRNA	NA	NA	NA	NA	11.1833	NA	NA	NA	NA	NA	NA	NA	NA	NA	NA	NA	NA	1.50965
Mouse	ENSMUSG00000066568.13	Lsm14a	mmu_circ_0014152	chr7	34056858	34074817	-	0.15	circRNA	NA	NA	NA	NA	NA	NA	NA	NA	NA	NA	NA	NA	NA	NA	1.41695	NA	NA	NA
Mouse	ENSMUSG00000032508.9	Myd88	circENSMUSG00000032508.9	chr9	119170410	119170410	-	0.15	circRNA	NA	NA	11.765	NA	NA	NA	11.1785	7.22116	NA	2.85787	NA	NA	NA	NA	NA	NA	NA	NA
Mouse	ENSMUSG00000092595.3	Gm20427	circENSMUSG00000092595.3	chr17	34250521	34250521	-	0.15	circRNA	NA	NA	NA	12.6414	NA	NA	NA	NA	NA	NA	NA	NA	NA	2.06647	NA	1.4113	NA	NA
Mouse	ENSMUSG00000020898.19	Ctc1	mmu_circ_0003263	chr11	68918079	68918890	+	0.15	circRNA	NA	NA	NA	NA	NA	NA	NA	NA	NA	NA	NA	NA	1.79661	NA	NA	NA	NA	NA
Mouse	ENSMUSG00000002748.8	Baz1b	mmu_circ_0012200	chr5	135245443	135252072	+	0.15	circRNA	NA	NA	NA	NA	NA	NA	NA	NA	NA	NA	NA	1.35147	NA	NA	NA	NA	NA	NA
Mouse	ENSMUSG00000019189.14	Rnf145	circENSMUSG00000019189.14	chr11	44410101	44410101	+	0.15	circRNA	NA	NA	NA	NA	NA	NA	NA	NA	NA	NA	NA	NA	NA	NA	NA	NA	NA	NA
Mouse	ENSMUSG00000021615.14	Xrcc4	circENSMUSG00000021615.14	chr13	90210127	90210127	-	0.15	circRNA	8.29625	NA	NA	NA	NA	NA	NA	NA	NA	NA	NA	NA	NA	NA	NA	NA	NA	NA
Mouse	ENSMUSG00000020143.16	Dock2	circENSMUSG00000020143.16	chr11	34388274	34464536	-	0.15	circRNA	NA	NA	NA	NA	NA	NA	NA	NA	NA	NA	NA	NA	NA	NA	NA	NA	NA	NA
Mouse	ENSMUSG00000014547.11	Wdfy2	circENSMUSG00000014547.11	chr14	63123258	63171851	+	0.15	circRNA	NA	NA	NA	NA	NA	NA	NA	NA	NA	NA	NA	NA	NA	NA	NA	NA	NA	NA
Mouse	ENSMUSG00000028980.15	H6pd	mmu_circ_0011434	chr4	150078925	150080838	-	0.15	circRNA	8.29625	NA	NA	12.6414	NA	NA	NA	NA	NA	NA	2.02356	NA	NA	2.06647	NA	NA	NA	NA
Mouse	ENSMUSG00000038685.19	Rtel1	circENSMUSG00000038685.19	chr2	180988887	180988887	+	0.15	circRNA	NA	NA	NA	NA	NA	NA	NA	NA	NA	NA	NA	NA	NA	NA	NA	NA	NA	NA
Mouse	ENSMUSG00000015747.6	Vps45	mmu_circ_0001151	chr3	95926920	95950240	-	0.15	circRNA	NA	NA	NA	NA	NA	NA	NA	NA	NA	NA	NA	NA	NA	NA	NA	NA	NA	NA
Mouse	ENSMUSG00000058325.7	Dock1	circENSMUSG00000058325.7	chr7	134449870	134478044	+	0.15	circRNA	NA	NA	NA	NA	NA	NA	NA	NA	1.95208	NA	NA	NA	NA	NA	NA	NA	NA	NA
Mouse	ENSMUSG00000034154.16	Ino80	circENSMUSG00000034154.16	chr2	119272093	119277540	-	0.15	circRNA	NA	NA	NA	NA	NA	NA	NA	NA	NA	NA	NA	NA	NA	2.06647	NA	NA	NA	NA
Mouse	ENSMUSG00000037860.16	Aim2	circENSMUSG00000037860.16	chr1	173281879	173281879	+	0.15	circRNA	NA	NA	NA	NA	NA	NA	NA	NA	NA	NA	NA	NA	NA	NA	NA	NA	NA	NA
Mouse	ENSMUSG00000095891.8	Gm10717	circENSMUSG00000095891.8	chr9	3030886	3030886	+	0.15	circRNA	NA	NA	NA	NA	NA	NA	NA	NA	NA	NA	NA	NA	NA	NA	NA	NA	NA	NA
Mouse	ENSMUSG00000027544.17	Nfatc2	mmu_circ_0009612	chr2	168346364	168349290	-	0.15	circRNA	NA	NA	NA	12.6414	NA	NA	NA	NA	NA	NA	NA	NA	NA	NA	NA	NA	NA	NA
Mouse	ENSMUSG00000028397.14	Kdm4c	circENSMUSG00000028397.14	chr4	74216677	74233886	+	0.15	circRNA	NA	NA	NA	NA	NA	NA	NA	NA	1.95208	NA	NA	NA	NA	NA	NA	NA	NA	NA
Mouse	ENSMUSG00000017288.16	Vps53	circENSMUSG00000017288.16	chr11	75957566	75972120	-	0.15	circRNA	NA	NA	NA	NA	NA	NA	NA	NA	NA	NA	NA	NA	NA	NA	NA	NA	NA	NA
Mouse	ENSMUSG00000024556.5	Me2	circENSMUSG00000024556.5	chr18	73938122	73938122	-	0.15	circRNA	NA	NA	NA	NA	NA	NA	NA	NA	NA	NA	NA	NA	NA	NA	NA	NA	NA	NA
Mouse	ENSMUSG00000024083.17	Pja2	mmu_circ_0006923	chr17	64615616	64620113	-	0.15	circRNA	NA	NA	NA	NA	NA	NA	NA	NA	1.95208	NA	NA	2.88774	NA	NA	NA	NA	NA	NA
Mouse	ENSMUSG00000001524.15	Gtf2h4	circENSMUSG00000001524.15	chr17	35981081	35981081	-	0.15	circRNA	NA	NA	NA	NA	NA	NA	NA	NA	NA	NA	NA	NA	1.79661	NA	NA	NA	NA	NA
Mouse	ENSMUSG00000024201.13	Kdm4b	circENSMUSG00000024201.13	chr17	56703382	56703382	+	0.15	circRNA	NA	NA	NA	NA	NA	NA	NA	NA	NA	NA	NA	NA	NA	NA	NA	NA	NA	NA
Mouse	ENSMUSG00000061313.11	Ddhd2	circENSMUSG00000061313.11	chr8	26226033	26226033	-	0.15	circRNA	NA	NA	NA	NA	NA	NA	NA	NA	NA	NA	NA	NA	1.79661	NA	NA	NA	NA	NA
Mouse	ENSMUSG00000018417.15	Myo1b	circENSMUSG00000018417.15	chr1	51809944	51813564	-	0.15	circRNA	NA	NA	NA	NA	NA	NA	NA	NA	NA	NA	NA	NA	NA	NA	NA	NA	NA	NA
Mouse	ENSMUSG00000068250.14	Amn1	mmu_circ_0013209	chr6	149084891	149086622	-	0.15	circRNA	NA	NA	NA	NA	NA	NA	NA	NA	NA	2.85787	NA	NA	NA	NA	NA	NA	NA	NA
Mouse	ENSMUSG00000041268.18	Dmxl2	circENSMUSG00000041268.18	chr9	54330513	54354349	-	0.15	circRNA	NA	NA	NA	NA	NA	NA	NA	NA	NA	NA	NA	NA	NA	NA	NA	NA	NA	NA
Mouse	ENSMUSG00000020528.15	Prpsap2	circENSMUSG00000020528.15	chr11	61627741	61647171	-	0.15	circRNA	NA	NA	NA	NA	NA	NA	NA	NA	NA	NA	NA	NA	NA	NA	NA	NA	NA	NA
Mouse	ENSMUSG00000041794.14	Myrip	mmu_circ_0001858	chr9	120282592	120294027	+	0.15	circRNA	NA	NA	NA	26.5477	NA	NA	NA	NA	1.95208	NA	NA	NA	1.79661	NA	1.41695	NA	NA	NA
Mouse	ENSMUSG00000038608.16	Dock10	circENSMUSG00000038608.16	chr1	80521057	80538731	-	0.15	circRNA	NA	NA	NA	NA	NA	NA	NA	NA	NA	NA	NA	NA	NA	NA	NA	NA	NA	1.50965
Mouse	ENSMUSG00000020917.18	Acly	circENSMUSG00000020917.18	chr11	100386685	100407732	-	0.15	circRNA	NA	NA	NA	NA	NA	NA	NA	NA	NA	NA	NA	NA	NA	NA	NA	NA	NA	NA
Mouse	ENSMUSG00000021027.18	Ralgapa1	circENSMUSG00000021027.18	chr12	55705832	55786354	-	0.15	circRNA	NA	NA	NA	NA	NA	NA	NA	NA	NA	NA	NA	NA	NA	2.06647	NA	NA	NA	NA
Mouse	ENSMUSG00000026103.15	Gls	circENSMUSG00000026103.15	chr1	52227837	52246518	-	0.15	circRNA	NA	NA	NA	NA	NA	NA	NA	NA	1.95208	NA	NA	NA	NA	NA	1.41695	1.4113	NA	3.18203
Mouse	ENSMUSG00000004347.18	Pde1c	mmu_circ_0013461	chr6	56099976	56116496	-	0.15	circRNA	NA	NA	NA	NA	NA	NA	NA	NA	NA	NA	NA	NA	1.79661	NA	NA	NA	NA	NA
Mouse	ENSMUSG00000020817.17	Rabep1	mmu_circ_0003316	chr11	70791297	70814067	+	0.15	circRNA	NA	NA	NA	NA	NA	NA	NA	NA	NA	NA	NA	NA	NA	NA	NA	NA	NA	NA
Mouse	ENSMUSG00000004113.19	Cacna1b	circENSMUSG00000004113.19	chr2	24549009	24551765	-	0.15	circRNA	NA	NA	NA	NA	NA	NA	NA	NA	NA	NA	NA	NA	NA	NA	1.41695	NA	NA	NA
Mouse	ENSMUSG00000035107.14	Dcbld2	circENSMUSG00000035107.14	chr16	58275488	58281411	+	0.15	circRNA	NA	NA	NA	NA	NA	NA	NA	NA	NA	NA	NA	1.35147	NA	NA	NA	NA	NA	NA
Mouse	ENSMUSG00000014602.16	Kif1a	circENSMUSG00000014602.16	chr1	92954553	92954553	-	0.15	circRNA	NA	NA	NA	NA	NA	NA	NA	7.22116	NA	NA	NA	NA	NA	NA	NA	NA	NA	NA
Mouse	ENSMUSG00000051111.17	Sv2c	circENSMUSG00000051111.17	chr13	96166990	96166990	-	0.15	circRNA	NA	NA	NA	NA	NA	NA	NA	NA	NA	NA	NA	1.35147	NA	NA	NA	NA	NA	NA
Mouse	ENSMUSG00000052593.17	Adam17	circENSMUSG00000052593.17	chr12	21382076	21392978	-	0.15	circRNA	NA	NA	NA	NA	NA	NA	NA	NA	NA	NA	NA	NA	NA	NA	NA	NA	1.88237	NA
Mouse	ENSMUSG00000046873.19	Mbtps2	circENSMUSG00000046873.19	chrX	156359079	156376869	-	0.15	circRNA	NA	NA	NA	NA	NA	NA	NA	NA	NA	NA	NA	NA	NA	NA	NA	NA	NA	NA
Mouse	ENSMUSG00000027624.21	Epb41l1	circENSMUSG00000027624.21	chr2	156368913	156368913	+	0.15	circRNA	NA	NA	11.765	NA	11.1833	NA	NA	NA	NA	NA	NA	NA	NA	NA	NA	NA	NA	NA
Mouse	ENSMUSG00000048249.15	Crebrf	circENSMUSG00000048249.15	chr17	26955789	26958642	+	0.15	circRNA	NA	NA	NA	NA	NA	NA	NA	NA	NA	NA	NA	NA	NA	NA	NA	NA	NA	NA
Mouse	ENSMUSG00000015755.17	Tab2	mmu_circ_0002428	chr10	7794877	7800636	-	0.15	circRNA	NA	NA	NA	NA	11.1833	NA	NA	NA	NA	NA	NA	NA	NA	NA	NA	NA	NA	NA
Mouse	ENSMUSG00000031740.9	Mmp2	circENSMUSG00000031740.9	chr8	93579341	93579341	+	0.15	circRNA	NA	NA	NA	12.6414	NA	NA	NA	NA	NA	NA	NA	NA	NA	NA	NA	NA	NA	NA
Mouse	ENSMUSG00000027799.13	Nbea	mmu_circ_0001131	chr3	55965370	55998541	-	0.15	circRNA	NA	NA	25.4052	NA	NA	NA	NA	7.22116	1.95208	NA	NA	NA	NA	2.06647	NA	NA	NA	NA
Mouse	ENSMUSG00000042211.8	Fbxo38	circENSMUSG00000042211.8	chr18	62650034	62674117	-	0.15	circRNA	NA	18.6173	NA	NA	NA	NA	NA	NA	3.98905	NA	NA	NA	1.79661	NA	NA	NA	1.88237	1.50965
Mouse	ENSMUSG00000029772.18	Ahcyl2	circENSMUSG00000029772.18	chr6	29854014	29871285	+	0.15	circRNA	NA	NA	NA	NA	NA	NA	NA	NA	NA	NA	NA	NA	NA	NA	NA	NA	NA	NA
Mouse	ENSMUSG00000026062.13	Slc9a2	circENSMUSG00000026062.13	chr1	40757754	40783165	+	0.15	circRNA	NA	NA	NA	NA	NA	NA	NA	NA	NA	NA	NA	NA	NA	NA	NA	NA	NA	NA
Mouse	ENSMUSG00000028578.9	Caap1	circENSMUSG00000028578.9	chr4	94409298	94409298	-	0.15	circRNA	NA	NA	NA	NA	11.1833	NA	NA	NA	NA	NA	NA	NA	NA	NA	NA	NA	NA	NA
Mouse	ENSMUSG00000026107.12	Nabp1	circENSMUSG00000026107.12	chr1	51516983	51516983	-	0.15	circRNA	NA	NA	NA	NA	NA	NA	NA	NA	NA	NA	NA	NA	NA	NA	NA	1.4113	NA	NA
Mouse	ENSMUSG00000020464.16	Pnpt1	circENSMUSG00000020464.16	chr11	29083851	29098331	+	0.15	circRNA	NA	NA	NA	NA	NA	NA	NA	NA	NA	NA	NA	NA	NA	2.06647	NA	NA	NA	NA
Mouse	ENSMUSG00000035024.17	Ncapd3	circENSMUSG00000035024.17	chr9	26984098	26984098	+	0.15	circRNA	NA	NA	NA	NA	NA	NA	NA	NA	NA	NA	NA	NA	NA	NA	NA	NA	NA	NA
Mouse	ENSMUSG00000029095.18	Ablim2	circENSMUSG00000029095.18	chr5	35998624	36024110	+	0.15	circRNA	NA	NA	NA	NA	NA	NA	11.1785	NA	NA	NA	NA	NA	NA	NA	NA	NA	NA	NA
Mouse	ENSMUSG00000034714.10	Ttyh2	circENSMUSG00000034714.10	chr11	114599242	114599687	+	0.15	circRNA	NA	NA	NA	NA	NA	NA	NA	7.22116	NA	NA	NA	NA	NA	NA	NA	NA	NA	NA
Mouse	ENSMUSG00000022867.12	Usp25	circENSMUSG00000022867.12	chr16	76868531	76873409	+	0.15	circRNA	NA	NA	NA	NA	11.1833	NA	NA	NA	NA	NA	NA	NA	NA	NA	NA	NA	NA	NA
Mouse	ENSMUSG00000024293.17	Esco1	circENSMUSG00000024293.17	chr18	10584247	10588550	-	0.15	circRNA	NA	NA	NA	NA	NA	NA	NA	7.22116	NA	NA	NA	NA	NA	NA	NA	NA	NA	NA
Mouse	ENSMUSG00000005882.19	Uqcc1	circENSMUSG00000005882.19	chr2	155751272	155763647	-	0.15	circRNA	NA	NA	NA	NA	NA	NA	NA	NA	NA	NA	NA	NA	NA	NA	NA	NA	NA	NA
Mouse	ENSMUSG00000041881.14	Ndufa7	circENSMUSG00000041881.14	chr17	34043791	34043791	+	0.15	circRNA	NA	NA	NA	NA	NA	NA	NA	NA	NA	2.85787	NA	NA	NA	NA	NA	NA	NA	1.50965
Mouse	ENSMUSG00000021662.12	Arhgef28	circENSMUSG00000021662.12	chr13	98114538	98130690	-	0.15	circRNA	NA	NA	NA	NA	NA	NA	NA	NA	NA	NA	NA	NA	NA	NA	NA	NA	NA	NA
Mouse	ENSMUSG00000022272.18	Myo10	circENSMUSG00000022272.18	chr15	25714114	25744342	+	0.15	circRNA	NA	NA	NA	NA	NA	NA	NA	NA	NA	NA	NA	NA	NA	2.06647	NA	NA	NA	NA
Mouse	ENSMUSG00000024158.18	Hagh	circENSMUSG00000024158.18	chr17	25077283	25077325	+	0.15	circRNA	NA	NA	NA	NA	NA	NA	NA	NA	NA	NA	NA	NA	NA	NA	NA	NA	NA	NA
Mouse	ENSMUSG00000073821.12	8030451A03Rik	circENSMUSG00000073821.12	chr4	63898226	63898226	+	0.15	circRNA	NA	NA	NA	NA	NA	NA	NA	NA	NA	NA	NA	NA	NA	NA	NA	NA	NA	NA
Mouse	ENSMUSG00000026854.17	Usp20	circENSMUSG00000026854.17	chr2	30872523	30872523	+	0.15	circRNA	NA	NA	NA	NA	NA	8.34703	NA	NA	NA	NA	NA	NA	NA	NA	NA	NA	NA	NA
Mouse	ENSMUSG00000029920.10	Smarcad1	circENSMUSG00000029920.10	chr6	65029603	65076371	+	0.15	circRNA	NA	NA	NA	NA	NA	NA	NA	NA	NA	NA	NA	NA	NA	NA	NA	NA	NA	NA
Mouse	ENSMUSG00000033906.6	Zdhhc15	circENSMUSG00000033906.6	chrX	103604290	103676216	-	0.15	circRNA	8.29625	NA	NA	NA	NA	NA	NA	NA	NA	NA	NA	NA	NA	NA	NA	NA	NA	NA
Mouse	ENSMUSG00000027824.6	Vmn2r1	mmu_circ_0010759	chr3	63993891	63997746	+	0.15	circRNA	NA	NA	NA	NA	NA	NA	NA	NA	NA	NA	NA	NA	NA	NA	NA	NA	NA	NA
Mouse	ENSMUSG00000073557.13	Ppp1r12b	circENSMUSG00000073557.13	chr1	134687674	134687674	-	0.15	circRNA	NA	NA	NA	NA	NA	NA	NA	NA	NA	NA	NA	NA	NA	NA	NA	NA	NA	NA
Mouse	ENSMUSG00000038902.15	Pogz	circENSMUSG00000038902.15	chr3	94761260	94763512	+	0.15	circRNA	NA	NA	NA	NA	NA	NA	NA	NA	NA	NA	NA	NA	NA	NA	NA	NA	NA	NA
Mouse	ENSMUSG00000066151.13	Fkbp15	circENSMUSG00000066151.13	chr4	62239195	62256872	-	0.15	circRNA	NA	NA	NA	NA	NA	NA	NA	NA	NA	NA	2.02356	NA	NA	NA	NA	NA	NA	NA
Mouse	ENSMUSG00000074221.13	Zfp568	circENSMUSG00000074221.13	chr7	29697635	29697635	+	0.15	circRNA	NA	NA	NA	NA	NA	NA	NA	NA	NA	NA	NA	NA	3.74931	2.06647	NA	NA	NA	NA
Mouse	ENSMUSG00000018899.18	Irf1	circENSMUSG00000018899.18	chr11	53664658	53664658	+	0.15	circRNA	NA	NA	NA	NA	NA	NA	NA	NA	NA	NA	NA	NA	NA	NA	1.41695	NA	NA	NA
Mouse	ENSMUSG00000013033.17	Adgrl1	circENSMUSG00000013033.17	chr8	84652905	84652905	+	0.15	circRNA	NA	NA	NA	NA	NA	NA	NA	NA	NA	NA	2.02356	NA	NA	NA	NA	NA	NA	NA
Mouse	ENSMUSG00000038417.5	Fig4	circENSMUSG00000038417.5	chr10	41096894	41109606	-	0.15	circRNA	NA	NA	25.4052	NA	NA	NA	NA	NA	NA	NA	NA	NA	NA	NA	NA	NA	NA	NA
Mouse	ENSMUSG00000023009.15	Nckap5l	circENSMUSG00000023009.15	chr15	99331325	99331325	-	0.15	circRNA	NA	NA	NA	NA	NA	NA	NA	NA	NA	NA	NA	NA	NA	NA	NA	NA	NA	NA
Mouse	ENSMUSG00000007721.7	Ccdc124	circENSMUSG00000007721.7	chr8	71326102	71326102	-	0.15	circRNA	NA	NA	NA	NA	NA	NA	NA	NA	NA	NA	NA	NA	NA	NA	NA	NA	NA	NA
Mouse	ENSMUSG00000029173.13	Sepsecs	circENSMUSG00000029173.13	chr5	52813567	52813567	-	0.15	circRNA	NA	NA	NA	NA	NA	NA	NA	NA	NA	NA	NA	NA	NA	NA	NA	NA	NA	1.50965
Mouse	ENSMUSG00000040760.12	Appl1	circENSMUSG00000040760.12	chr14	26647373	26647966	-	0.15	circRNA	NA	NA	NA	NA	NA	NA	NA	NA	NA	NA	NA	NA	NA	NA	NA	NA	1.88237	NA
Mouse	ENSMUSG00000026708.17	Cenpl	circENSMUSG00000026708.17	chr1	160902500	160902500	+	0.15	circRNA	NA	NA	NA	NA	NA	NA	NA	7.22116	NA	NA	NA	NA	NA	NA	NA	NA	1.88237	NA
Mouse	ENSMUSG00000068663.15	Clec16a	circENSMUSG00000068663.15	chr16	10377884	10391287	+	0.15	circRNA	NA	NA	NA	NA	NA	NA	NA	NA	NA	NA	NA	NA	NA	NA	NA	NA	NA	NA
Mouse	ENSMUSG00000024867.15	Pip5k1b	circENSMUSG00000024867.15	chr19	24323600	24323600	-	0.15	circRNA	NA	NA	NA	NA	NA	NA	NA	NA	NA	NA	NA	NA	NA	NA	NA	NA	1.88237	NA
Mouse	ENSMUSG00000027185.16	Nat10	circENSMUSG00000027185.16	chr2	103584403	103587605	-	0.15	circRNA	NA	NA	11.765	NA	NA	NA	NA	NA	NA	NA	NA	NA	NA	NA	NA	NA	NA	NA
Mouse	ENSMUSG00000097316.3	Gm10516	circENSMUSG00000097316.3	chr1	191821361	191821361	+	0.15	circRNA	NA	NA	NA	NA	NA	NA	NA	7.22116	NA	NA	NA	NA	NA	NA	1.41695	NA	NA	NA
Mouse	ENSMUSG00000019878.9	Hsf2	circENSMUSG00000019878.9	chr10	57371993	57382398	+	0.15	circRNA	NA	NA	NA	NA	NA	NA	11.1785	NA	1.95208	NA	NA	NA	NA	NA	NA	NA	NA	NA
Mouse	ENSMUSG00000036916.14	Zfp280c	mmu_circ_0016292	chrX	47652558	47655990	-	0.15	circRNA	NA	NA	NA	12.6414	NA	NA	NA	NA	NA	NA	NA	NA	NA	NA	NA	NA	NA	NA
Mouse	ENSMUSG00000059439.16	Bcas3	circENSMUSG00000059439.16	chr11	85286164	85474820	+	0.15	circRNA	NA	NA	NA	NA	NA	NA	NA	NA	NA	NA	NA	NA	NA	NA	1.41695	NA	NA	NA
Mouse	ENSMUSG00000023495.14	Pcbp4	circENSMUSG00000023495.14	chr9	106339096	106339096	+	0.15	circRNA	18.8678	8.42955	NA	12.6414	NA	NA	NA	NA	NA	NA	NA	NA	1.79661	2.06647	NA	NA	NA	1.50965
Mouse	ENSMUSG00000042644.10	Itpr3	circENSMUSG00000042644.10	chr17	27306218	27306218	+	0.15	circRNA	NA	NA	NA	NA	NA	NA	NA	7.22116	NA	NA	NA	NA	NA	NA	NA	NA	NA	NA
Mouse	ENSMUSG00000095567.9	Noc2l	circENSMUSG00000095567.9	chr4	156328598	156328706	+	0.15	circRNA	NA	NA	NA	NA	NA	NA	NA	NA	NA	NA	NA	NA	NA	NA	NA	NA	NA	NA
Mouse	ENSMUSG00000028756.13	Pink1	circENSMUSG00000028756.13	chr4	138053143	138053143	-	0.15	circRNA	NA	NA	NA	NA	NA	NA	NA	NA	NA	NA	NA	NA	1.79661	NA	NA	NA	NA	NA
Mouse	ENSMUSG00000074238.7	Ap1ar	circENSMUSG00000074238.7	chr3	127610558	127610558	-	0.15	circRNA	NA	8.42955	NA	NA	NA	8.34703	NA	NA	NA	NA	2.02356	NA	NA	2.06647	NA	NA	1.88237	NA
Mouse	ENSMUSG00000028180.19	Zranb2	circENSMUSG00000028180.19	chr3	157241970	157250759	+	0.15	circRNA	NA	NA	NA	NA	NA	NA	NA	NA	NA	NA	NA	NA	NA	NA	NA	NA	NA	NA
Mouse	ENSMUSG00000038456.10	Dennd2a	circENSMUSG00000038456.10	chr6	39499589	39504517	-	0.15	circRNA	NA	NA	NA	NA	NA	NA	NA	NA	NA	NA	NA	NA	NA	2.06647	NA	NA	NA	NA
Mouse	ENSMUSG00000019820.12	Utrn	circENSMUSG00000019820.12	chr10	12585709	12589178	-	0.15	circRNA	NA	NA	NA	NA	NA	NA	NA	NA	NA	NA	NA	NA	NA	NA	NA	NA	1.88237	NA
Mouse	ENSMUSG00000097073.8	9430037G07Rik	circENSMUSG00000097073.8	chr9	88480933	88480933	-	0.15	circRNA	NA	NA	NA	NA	NA	NA	NA	NA	NA	NA	NA	NA	NA	NA	NA	NA	NA	NA
Mouse	ENSMUSG00000029757.17	Dync1i1	mmu_circ_0013470	chr6	5905104	5923290	+	0.15	circRNA	8.29625	8.42955	NA	NA	11.1833	NA	NA	NA	NA	NA	2.02356	2.88774	1.79661	NA	NA	NA	NA	NA
Mouse	ENSMUSG00000020180.11	Snrpd3	circENSMUSG00000020180.11	chr10	75368064	75368064	+	0.15	circRNA	NA	NA	NA	NA	NA	NA	NA	NA	1.95208	NA	NA	NA	NA	NA	NA	NA	NA	NA
Mouse	ENSMUSG00000020181.19	Nav3	circENSMUSG00000020181.19	chr10	109524646	109677679	-	0.15	circRNA	NA	NA	NA	NA	NA	NA	NA	NA	1.95208	NA	NA	NA	NA	NA	NA	NA	NA	NA
Mouse	ENSMUSG00000003559.9	As3mt	circENSMUSG00000003559.9	chr19	46697557	46697557	+	0.15	circRNA	NA	NA	NA	NA	NA	NA	NA	NA	1.95208	NA	NA	NA	NA	NA	NA	NA	NA	NA
Mouse	ENSMUSG00000029345.14	Tfip11	circENSMUSG00000029345.14	chr5	112476048	112476048	+	0.15	circRNA	NA	NA	NA	NA	NA	NA	NA	NA	NA	NA	NA	NA	NA	NA	NA	NA	NA	NA
Mouse	ENSMUSG00000028207.19	Asph	circENSMUSG00000028207.19	chr4	9610412	9610412	-	0.15	circRNA	8.29625	NA	NA	NA	NA	NA	NA	NA	NA	NA	NA	NA	NA	NA	NA	NA	NA	NA
Mouse	ENSMUSG00000028763.19	Hspg2	circENSMUSG00000028763.19	chr4	137270201	137270201	+	0.15	circRNA	30.5112	41.1178	25.4052	26.5477	23.9098	8.34703	71.285	53.3909	10.2603	14.6585	6.46276	4.50247	3.74931	9.01228	3.03068	12.8506	12.2964	6.70706
Mouse	ENSMUSG00000038331.16	Satb2	mmu_circ_0008813	chr1	56884734	56889542	-	0.15	circRNA	NA	NA	NA	NA	NA	NA	NA	NA	NA	NA	NA	NA	NA	NA	NA	NA	NA	NA
Mouse	ENSMUSG00000037474.14	Dtl	circENSMUSG00000037474.14	chr1	191300402	191302816	-	0.15	circRNA	NA	NA	NA	NA	NA	NA	NA	NA	NA	NA	NA	NA	NA	NA	NA	NA	NA	NA
Mouse	ENSMUSG00000028161.18	Ppp3ca	circENSMUSG00000028161.18	chr3	136503687	136503687	+	0.15	circRNA	NA	NA	NA	NA	NA	NA	NA	NA	NA	NA	NA	NA	NA	NA	NA	NA	1.88237	NA
Mouse	ENSMUSG00000026037.15	Orc2	circENSMUSG00000026037.15	chr1	58515592	58522862	-	0.15	circRNA	NA	NA	NA	NA	NA	NA	NA	NA	NA	NA	NA	NA	NA	NA	NA	NA	NA	NA
Mouse	ENSMUSG00000055639.17	Dach1	circENSMUSG00000055639.17	chr14	98138736	98207404	-	0.15	circRNA	NA	NA	NA	NA	NA	NA	NA	7.22116	NA	NA	NA	NA	NA	NA	NA	NA	NA	NA
Mouse	ENSMUSG00000037270.19	4932438A13Rik	circENSMUSG00000037270.19	chr3	36949954	37019175	+	0.15	circRNA	NA	NA	NA	NA	NA	18.4217	NA	NA	NA	NA	NA	NA	NA	NA	NA	NA	NA	NA
Mouse	ENSMUSG00000024597.12	Slc12a2	circENSMUSG00000024597.12	chr18	58048480	58065677	+	0.15	circRNA	NA	NA	NA	NA	NA	NA	NA	NA	NA	NA	NA	NA	NA	NA	3.03068	NA	NA	NA
Mouse	ENSMUSG00000045482.17	Trrap	circENSMUSG00000045482.17	chr5	144737603	144741890	+	0.15	circRNA	NA	NA	NA	NA	NA	NA	NA	NA	NA	NA	NA	NA	NA	2.06647	NA	NA	NA	NA
Mouse	ENSMUSG00000039262.17	Prrc2b	circENSMUSG00000039262.17	chr2	32072469	32089103	+	0.15	circRNA	NA	NA	NA	NA	NA	NA	NA	NA	NA	NA	NA	NA	NA	NA	NA	NA	NA	NA
Mouse	ENSMUSG00000031902.11	Nfatc3	circENSMUSG00000031902.11	chr8	106805235	106818863	+	0.15	circRNA	NA	NA	NA	NA	NA	NA	NA	NA	NA	NA	NA	NA	NA	NA	NA	NA	NA	NA
Mouse	ENSMUSG00000048833.10	Slc39a9	circENSMUSG00000048833.10	chr12	80709352	80709352	+	0.15	circRNA	NA	NA	NA	NA	NA	NA	NA	NA	NA	NA	NA	2.88774	NA	NA	NA	NA	NA	NA
Mouse	ENSMUSG00000012443.5	Kif11	mmu_circ_0007748	chr19	37375464	37386655	+	0.15	circRNA	NA	NA	NA	NA	NA	NA	NA	NA	NA	NA	NA	NA	NA	NA	NA	NA	NA	NA
Mouse	ENSMUSG00000046229.11	Scand1	circENSMUSG00000046229.11	chr2	156154421	156154421	-	0.15	circRNA	NA	NA	NA	12.6414	NA	NA	NA	NA	NA	2.85787	2.02356	NA	1.79661	NA	NA	NA	NA	1.50965
Mouse	ENSMUSG00000024182.18	Axin1	circENSMUSG00000024182.18	chr17	26392613	26409205	+	0.15	circRNA	NA	NA	NA	NA	NA	NA	NA	NA	NA	NA	NA	NA	NA	NA	NA	NA	NA	NA
Mouse	ENSMUSG00000025278.10	Flnb	circENSMUSG00000025278.10	chr14	14599895	14599895	-	0.15	circRNA	NA	NA	NA	NA	NA	NA	NA	NA	NA	NA	NA	NA	NA	NA	NA	NA	NA	NA
Mouse	ENSMUSG00000040003.19	Magi2	circENSMUSG00000040003.19	chr5	20270549	20433449	+	0.15	circRNA	NA	NA	NA	NA	11.1833	NA	NA	NA	NA	NA	NA	NA	1.79661	2.06647	NA	2.94705	NA	NA
Mouse	ENSMUSG00000046169.11	Adamts6	circENSMUSG00000046169.11	chr13	104430954	104483899	+	0.15	circRNA	NA	NA	NA	NA	NA	NA	NA	NA	NA	NA	NA	NA	NA	NA	NA	NA	NA	NA
Mouse	ENSMUSG00000021559.15	Dapk1	circENSMUSG00000021559.15	chr13	60905351	60905351	+	0.15	circRNA	NA	8.42955	NA	NA	NA	NA	NA	NA	NA	NA	NA	2.88774	NA	NA	NA	NA	NA	1.50965
Mouse	ENSMUSG00000027479.15	Mapre1	circENSMUSG00000027479.15	chr2	153588175	153588299	+	0.15	circRNA	NA	NA	NA	NA	NA	NA	NA	NA	NA	NA	NA	NA	NA	NA	NA	NA	1.88237	NA
Mouse	ENSMUSG00000073664.12	Nbeal1	circENSMUSG00000073664.12	chr1	60323141	60329183	+	0.15	circRNA	NA	NA	NA	NA	NA	NA	NA	NA	NA	NA	NA	NA	NA	NA	NA	1.4113	NA	NA
Mouse	ENSMUSG00000074398.6	Gm15441	circENSMUSG00000074398.6	chr3	96466993	96466993	-	0.15	circRNA	NA	NA	NA	NA	NA	8.34703	NA	NA	NA	NA	NA	NA	NA	NA	NA	NA	NA	1.50965
Mouse	ENSMUSG00000037926.16	Ssh2	circENSMUSG00000037926.16	chr11	77283875	77299073	+	0.15	circRNA	NA	NA	NA	NA	NA	NA	NA	NA	NA	NA	NA	NA	NA	NA	1.41695	NA	NA	NA
Mouse	ENSMUSG00000093930.3	Hmgcs1	circENSMUSG00000093930.3	chr13	120161199	120162776	+	0.15	circRNA	NA	NA	NA	NA	NA	NA	NA	NA	1.95208	NA	NA	NA	NA	NA	1.41695	NA	NA	NA
Mouse	ENSMUSG00000035392.18	Dennd1a	circENSMUSG00000035392.18	chr2	37826630	37929217	-	0.15	circRNA	NA	NA	NA	NA	NA	NA	NA	NA	NA	NA	2.02356	NA	NA	NA	NA	NA	NA	NA
Mouse	ENSMUSG00000021670.15	Hmgcr	circENSMUSG00000021670.15	chr13	96793070	96793265	-	0.15	circRNA	NA	NA	NA	NA	NA	NA	NA	NA	NA	NA	NA	1.35147	NA	NA	NA	NA	NA	NA
Mouse	ENSMUSG00000034998.19	Foxn2	circENSMUSG00000034998.19	chr17	88783378	88783378	+	0.15	circRNA	NA	NA	NA	NA	NA	NA	NA	NA	NA	NA	NA	NA	NA	NA	NA	NA	NA	1.50965
Mouse	ENSMUSG00000043410.17	Hfm1	circENSMUSG00000043410.17	chr5	106990325	107034457	-	0.15	circRNA	NA	NA	NA	NA	NA	NA	NA	NA	NA	NA	NA	NA	NA	NA	NA	NA	NA	NA
Mouse	ENSMUSG00000040843.11	Tiprl	circENSMUSG00000040843.11	chr1	165045351	165047763	-	0.15	circRNA	NA	NA	NA	NA	NA	NA	NA	NA	NA	NA	NA	NA	NA	NA	NA	1.4113	NA	NA
Mouse	ENSMUSG00000025404.16	R3hdm2	circENSMUSG00000025404.16	chr10	127226179	127312567	+	0.15	circRNA	NA	NA	NA	NA	NA	NA	NA	NA	NA	NA	NA	NA	NA	NA	NA	1.4113	NA	NA
Mouse	ENSMUSG00000035842.11	Ddx11	circENSMUSG00000035842.11	chr17	66456308	66456308	+	0.15	circRNA	NA	NA	NA	NA	NA	NA	NA	NA	NA	NA	NA	NA	NA	NA	NA	NA	NA	NA
Mouse	ENSMUSG00000024130.17	Abca3	circENSMUSG00000024130.17	chr17	24606560	24606560	+	0.15	circRNA	NA	NA	NA	12.6414	NA	NA	NA	NA	NA	NA	NA	NA	NA	NA	NA	NA	NA	NA
Mouse	ENSMUSG00000038665.16	Dgki	circENSMUSG00000038665.16	chr6	36952081	37034963	-	0.15	circRNA	NA	NA	NA	40.9752	NA	NA	NA	NA	NA	2.85787	NA	1.35147	NA	NA	NA	NA	NA	NA
Mouse	ENSMUSG00000046230.12	Vps13a	circENSMUSG00000046230.12	chr19	16692412	16701136	-	0.15	circRNA	NA	NA	NA	NA	NA	NA	11.1785	NA	NA	NA	NA	NA	NA	NA	NA	NA	NA	NA
Mouse	ENSMUSG00000067365.12	Tmem128	circENSMUSG00000067365.12	chr5	38423894	38423894	+	0.15	circRNA	NA	NA	11.765	NA	NA	NA	NA	NA	NA	NA	NA	NA	NA	NA	NA	NA	NA	NA
Mouse	ENSMUSG00000027433.6	Xrn2	circENSMUSG00000027433.6	chr2	146871257	146876818	+	0.15	circRNA	NA	NA	NA	NA	NA	NA	NA	NA	NA	NA	NA	NA	NA	NA	NA	NA	NA	NA
Mouse	ENSMUSG00000031540.15	Kat6a	circENSMUSG00000031540.15	chr8	23393123	23404403	+	0.15	circRNA	NA	NA	NA	NA	NA	NA	NA	NA	NA	2.85787	NA	NA	NA	NA	NA	NA	NA	NA
Mouse	ENSMUSG00000026764.16	Kif5c	mmu_circ_0009994	chr2	49578664	49600880	+	0.15	circRNA	NA	NA	NA	NA	NA	NA	NA	NA	1.95208	NA	NA	NA	NA	NA	NA	NA	NA	NA
Mouse	ENSMUSG00000053510.13	Nrd1	circENSMUSG00000053510.13	chr4	108911221	108911221	+	0.15	circRNA	NA	NA	NA	NA	NA	NA	NA	NA	NA	NA	NA	NA	NA	NA	NA	1.4113	NA	NA
Mouse	ENSMUSG00000037386.17	Rims2	mmu_circ_0005631	chr15	39155496	39155707	+	0.15	circRNA	NA	NA	NA	NA	NA	NA	NA	NA	NA	2.85787	NA	NA	NA	NA	NA	NA	NA	NA
Mouse	ENSMUSG00000089847.9	Timm10b	circENSMUSG00000089847.9	chr7	105290367	105290367	+	0.15	circRNA	NA	NA	NA	NA	NA	NA	NA	NA	NA	NA	NA	NA	NA	NA	NA	NA	1.88237	NA
Mouse	ENSMUSG00000031467.11	Agpat5	circENSMUSG00000031467.11	chr8	18911492	18920943	+	0.15	circRNA	NA	NA	NA	NA	NA	NA	NA	NA	NA	NA	NA	NA	NA	NA	NA	NA	NA	NA
Mouse	ENSMUSG00000024491.17	Rbm27	circENSMUSG00000024491.17	chr18	42460228	42460583	+	0.15	circRNA	NA	NA	NA	NA	NA	NA	NA	NA	NA	NA	NA	1.35147	NA	NA	NA	NA	NA	NA
Mouse	ENSMUSG00000035580.11	Kcnh8	circENSMUSG00000035580.11	chr17	53032790	53033024	+	0.15	circRNA	NA	NA	NA	NA	NA	NA	NA	NA	NA	NA	NA	NA	NA	NA	NA	NA	NA	NA
Mouse	ENSMUSG00000019820.12	Utrn	circENSMUSG00000019820.12	chr10	12595761	12621091	-	0.15	circRNA	NA	NA	NA	NA	NA	NA	NA	NA	1.95208	NA	NA	NA	NA	NA	NA	NA	NA	NA
Mouse	ENSMUSG00000020700.12	Map3k3	mmu_circ_0002706	chr11	105987816	106008429	+	0.15	circRNA	NA	NA	NA	NA	NA	NA	NA	NA	NA	NA	NA	NA	NA	NA	1.41695	NA	NA	NA
Mouse	ENSMUSG00000030172.16	Erc1	circENSMUSG00000030172.16	chr6	119738104	119802170	-	0.15	circRNA	NA	NA	NA	NA	NA	NA	NA	NA	NA	NA	NA	NA	NA	NA	NA	1.4113	NA	1.50965
Mouse	ENSMUSG00000039716.13	Dock3	mmu_circ_0015224	chr9	106829510	106884078	-	0.15	circRNA	NA	NA	NA	NA	NA	NA	NA	NA	NA	NA	NA	1.35147	NA	NA	NA	NA	NA	NA
Mouse	ENSMUSG00000052833.10	Sae1	circENSMUSG00000052833.10	chr7	16061755	16061755	-	0.15	circRNA	NA	NA	NA	NA	NA	NA	NA	NA	NA	NA	NA	NA	NA	NA	NA	NA	NA	NA
Mouse	ENSMUSG00000064080.13	Fbln2	circENSMUSG00000064080.13	chr6	91227839	91234808	+	0.15	circRNA	NA	NA	NA	NA	NA	NA	NA	NA	NA	NA	NA	1.35147	NA	NA	NA	NA	NA	NA
Mouse	ENSMUSG00000038331.16	Satb2	circENSMUSG00000038331.16	chr1	56910470	56987414	-	0.15	circRNA	NA	NA	NA	NA	NA	NA	NA	NA	NA	NA	NA	NA	NA	NA	NA	NA	NA	NA
Mouse	ENSMUSG00000025609.16	Mkln1	mmu_circ_0013280	chr6	31395865	31454991	+	0.15	circRNA	NA	NA	NA	NA	11.1833	NA	NA	NA	NA	NA	NA	1.35147	NA	NA	NA	NA	NA	NA
Mouse	ENSMUSG00000017781.18	Pitpna	circENSMUSG00000017781.18	chr11	75489005	75494306	+	0.15	circRNA	NA	NA	NA	NA	NA	NA	NA	NA	NA	NA	NA	NA	NA	NA	NA	NA	NA	NA
Mouse	ENSMUSG00000060012.10	Kif13b	circENSMUSG00000060012.10	chr14	65013685	65025968	+	0.15	circRNA	NA	NA	NA	NA	NA	NA	NA	NA	NA	2.85787	NA	NA	NA	NA	NA	NA	NA	NA
Mouse	ENSMUSG00000021022.10	Ppp2r3c	circENSMUSG00000021022.10	chr12	55339288	55345806	-	0.15	circRNA	NA	NA	NA	NA	NA	NA	NA	NA	NA	NA	NA	NA	NA	NA	NA	NA	NA	NA
Mouse	ENSMUSG00000032826.20	Ank2	circENSMUSG00000032826.20	chr3	126796326	126796326	-	0.15	circRNA	NA	NA	NA	NA	NA	NA	NA	NA	NA	NA	NA	NA	NA	NA	NA	1.4113	NA	NA
Mouse	ENSMUSG00000020064.10	Herc4	mmu_circ_0002347	chr10	63118959	63123788	+	0.15	circRNA	NA	NA	NA	NA	NA	NA	NA	NA	NA	NA	2.02356	NA	NA	NA	NA	NA	NA	NA
Mouse	ENSMUSG00000020923.18	Ubtf	circENSMUSG00000020923.18	chr11	102198615	102198774	-	0.15	circRNA	NA	NA	NA	NA	NA	NA	NA	NA	NA	NA	NA	NA	NA	NA	NA	NA	NA	NA
Mouse	ENSMUSG00000046111.19	Cep295	mmu_circ_0015420	chr9	15252169	15252920	-	0.15	circRNA	NA	NA	NA	NA	NA	NA	NA	NA	NA	2.85787	NA	1.35147	NA	NA	NA	NA	NA	NA
Mouse	ENSMUSG00000021025.9	Nfkbia	circENSMUSG00000021025.9	chr12	55537190	55537190	-	0.15	circRNA	NA	NA	NA	NA	NA	NA	NA	NA	NA	NA	NA	NA	NA	NA	NA	NA	1.88237	NA
Mouse	ENSMUSG00000035189.18	Ano4	circENSMUSG00000035189.18	chr10	88788051	88788051	-	0.15	circRNA	8.29625	NA	NA	NA	NA	NA	NA	NA	NA	NA	NA	NA	NA	NA	NA	NA	NA	NA
Mouse	ENSMUSG00000116543.2	Gm36363	circENSMUSG00000116543.2	chr16	90635684	90635684	-	0.15	circRNA	8.29625	NA	NA	NA	NA	NA	NA	NA	NA	NA	NA	NA	NA	NA	NA	NA	NA	NA
Mouse	ENSMUSG00000031299.11	Pdha1	circENSMUSG00000031299.11	chrX	158910286	158913231	-	0.15	circRNA	NA	NA	NA	NA	NA	NA	NA	NA	NA	NA	NA	NA	NA	NA	NA	NA	NA	NA
Mouse	ENSMUSG00000021991.10	Cacna2d3	circENSMUSG00000021991.10	chr14	28786203	28786203	-	0.15	circRNA	8.29625	NA	NA	NA	NA	NA	NA	NA	NA	NA	NA	NA	NA	NA	NA	NA	NA	NA
Mouse	ENSMUSG00000024234.8	Mtpap	mmu_circ_0007359	chr18	4379568	4380887	+	0.15	circRNA	NA	NA	NA	NA	NA	NA	NA	NA	NA	NA	NA	NA	NA	NA	NA	NA	NA	NA
Mouse	ENSMUSG00000032558.20	Nphp3	circENSMUSG00000032558.20	chr9	103895475	103895475	+	0.15	circRNA	NA	8.42955	NA	NA	NA	NA	NA	7.22116	NA	NA	NA	NA	NA	NA	NA	NA	NA	NA
Mouse	ENSMUSG00000008575.18	Nfib	mmu_circ_0001221	chr4	82268625	82301898	-	0.15	circRNA	NA	NA	25.4052	NA	NA	NA	NA	NA	NA	NA	NA	NA	NA	2.06647	NA	1.4113	1.88237	NA
Mouse	ENSMUSG00000042410.17	Agps	circENSMUSG00000042410.17	chr2	75707814	75722212	+	0.15	circRNA	NA	NA	NA	NA	NA	NA	NA	NA	NA	NA	NA	NA	NA	NA	NA	NA	NA	NA
Mouse	ENSMUSG00000041650.16	Pcca	mmu_circ_0005019	chr14	122922293	122975416	+	0.15	circRNA	NA	NA	NA	12.6414	NA	NA	NA	NA	NA	NA	NA	NA	NA	NA	NA	NA	NA	NA
Mouse	ENSMUSG00000026915.17	Strbp	mmu_circ_0009936	chr2	37480668	37537297	-	0.15	circRNA	NA	NA	NA	NA	NA	NA	NA	NA	NA	NA	NA	NA	NA	NA	NA	NA	NA	1.50965
Mouse	ENSMUSG00000018861.9	Fdxr	circENSMUSG00000018861.9	chr11	115162482	115162482	-	0.15	circRNA	NA	NA	NA	NA	NA	NA	NA	NA	NA	NA	NA	NA	NA	NA	3.03068	NA	NA	NA
Mouse	ENSMUSG00000034252.15	Senp6	mmu_circ_0001818	chr9	79994711	80000923	+	0.15	circRNA	NA	NA	NA	NA	NA	NA	NA	NA	NA	NA	NA	NA	NA	NA	NA	NA	NA	NA
Mouse	ENSMUSG00000037652.16	Phc3	circENSMUSG00000037652.16	chr3	30976345	31005180	-	0.15	circRNA	NA	NA	NA	NA	NA	NA	NA	NA	NA	NA	2.02356	NA	NA	NA	NA	NA	NA	NA
Mouse	ENSMUSG00000056342.17	Usp34	circENSMUSG00000056342.17	chr11	23320238	23343961	+	0.15	circRNA	NA	NA	NA	NA	NA	NA	NA	NA	NA	NA	NA	NA	NA	NA	NA	NA	NA	NA
Mouse	ENSMUSG00000062232.15	Rapgef2	circENSMUSG00000062232.15	chr3	79080214	79082356	-	0.15	circRNA	NA	NA	NA	NA	NA	NA	NA	NA	NA	NA	NA	NA	NA	NA	NA	NA	NA	1.50965
Mouse	ENSMUSG00000060924.16	Csmd1	circENSMUSG00000060924.16	chr8	15965307	15965307	-	0.15	circRNA	NA	NA	NA	12.6414	NA	NA	NA	NA	NA	NA	NA	NA	NA	NA	NA	NA	NA	NA
Mouse	ENSMUSG00000032340.9	Neo1	circENSMUSG00000032340.9	chr9	58889358	58897791	-	0.15	circRNA	NA	NA	NA	NA	NA	NA	NA	NA	NA	NA	NA	NA	NA	NA	NA	NA	NA	1.50965
Mouse	ENSMUSG00000052783.17	Grk4	circENSMUSG00000052783.17	chr5	34833528	34833528	+	0.15	circRNA	NA	NA	NA	NA	NA	NA	NA	NA	NA	NA	NA	NA	NA	NA	NA	NA	NA	NA
Mouse	ENSMUSG00000117286.2	Gm1043	mmu_circ_0012623	chr5	37343026	37351648	+	0.15	circRNA	NA	NA	NA	12.6414	NA	NA	NA	NA	NA	NA	NA	NA	NA	NA	NA	NA	NA	NA
Mouse	ENSMUSG00000035864.15	Syt1	mmu_circ_0001936	chr10	108419734	108472534	-	0.15	circRNA	NA	NA	NA	NA	NA	NA	NA	7.22116	NA	NA	NA	NA	NA	NA	NA	NA	NA	NA
Mouse	ENSMUSG00000004798.15	Ulk2	circENSMUSG00000004798.15	chr11	61698887	61715553	-	0.15	circRNA	NA	NA	NA	NA	NA	NA	NA	NA	NA	NA	NA	NA	NA	NA	NA	NA	NA	1.50965
Mouse	ENSMUSG00000033697.17	Arhgap39	circENSMUSG00000033697.17	chr15	76635727	76649851	-	0.15	circRNA	NA	NA	NA	NA	NA	NA	NA	NA	NA	NA	NA	NA	NA	NA	NA	1.4113	NA	NA
Mouse	ENSMUSG00000059119.10	Nap1l4	circENSMUSG00000059119.10	chr7	143080902	143093983	-	0.15	circRNA	NA	NA	NA	NA	NA	NA	NA	NA	NA	NA	NA	NA	NA	NA	NA	NA	NA	NA
Mouse	ENSMUSG00000026987.17	Baz2b	circENSMUSG00000026987.17	chr2	59808886	59836533	-	0.15	circRNA	NA	NA	NA	NA	NA	NA	NA	NA	NA	NA	NA	NA	NA	NA	NA	NA	NA	NA
Mouse	ENSMUSG00000027074.15	Slc43a3	circENSMUSG00000027074.15	chr2	84774954	84774954	+	0.15	circRNA	NA	NA	NA	12.6414	NA	NA	NA	NA	NA	NA	NA	NA	NA	NA	NA	NA	NA	NA
Mouse	ENSMUSG00000021969.9	Zdhhc20	circENSMUSG00000021969.9	chr14	58080644	58115916	-	0.15	circRNA	NA	NA	NA	NA	NA	NA	NA	NA	NA	NA	NA	NA	NA	NA	4.7281	NA	NA	NA
Mouse	ENSMUSG00000040118.16	Cacna2d1	circENSMUSG00000040118.16	chr5	16367990	16451795	+	0.15	circRNA	NA	NA	NA	NA	NA	NA	NA	NA	NA	NA	NA	NA	1.79661	NA	NA	NA	NA	NA
Mouse	ENSMUSG00000013495.16	Tmem175	circENSMUSG00000013495.16	chr5	108786102	108790018	+	0.15	circRNA	NA	NA	NA	NA	NA	NA	NA	NA	NA	NA	NA	NA	NA	NA	NA	NA	NA	NA
Mouse	ENSMUSG00000024074.9	Crim1	mmu_circ_0007019	chr17	78545170	78610537	+	0.15	circRNA	NA	NA	NA	NA	NA	NA	NA	NA	NA	NA	NA	NA	1.79661	NA	NA	NA	NA	NA
Mouse	ENSMUSG00000033991.10	Ttc37	circENSMUSG00000033991.10	chr13	76270894	76270894	+	0.15	circRNA	NA	NA	11.765	NA	NA	NA	NA	NA	NA	NA	2.02356	NA	NA	NA	NA	NA	NA	NA
Mouse	ENSMUSG00000020590.17	Snx13	circENSMUSG00000020590.17	chr12	35135937	35183379	+	0.15	circRNA	NA	NA	NA	NA	NA	NA	NA	NA	NA	NA	NA	NA	NA	NA	NA	NA	NA	NA
Mouse	ENSMUSG00000032776.10	Mctp2	circENSMUSG00000032776.10	chr7	71850093	71879218	-	0.15	circRNA	NA	NA	NA	NA	NA	NA	NA	NA	NA	NA	NA	NA	NA	NA	NA	NA	NA	1.50965
Mouse	ENSMUSG00000097039.9	Pvt1	circENSMUSG00000097039.9	chr15	61978996	62047397	+	0.15	circRNA	NA	NA	NA	NA	NA	NA	NA	NA	NA	NA	NA	NA	NA	NA	NA	NA	NA	NA
Mouse	ENSMUSG00000019820.12	Utrn	circENSMUSG00000019820.12	chr10	12401081	12530578	-	0.15	circRNA	NA	NA	25.4052	NA	NA	NA	NA	NA	NA	NA	NA	NA	NA	NA	NA	NA	NA	NA
Mouse	ENSMUSG00000025220.9	Oga	mmu_circ_0007843	chr19	45762100	45764658	-	0.15	circRNA	NA	NA	NA	NA	NA	NA	11.1785	NA	NA	NA	NA	NA	NA	NA	NA	NA	NA	NA
Mouse	ENSMUSG00000028850.3	Gpatch3	circENSMUSG00000028850.3	chr4	133309904	133309904	+	0.15	circRNA	NA	NA	NA	NA	NA	NA	NA	NA	NA	NA	NA	NA	NA	NA	NA	NA	NA	NA
Mouse	ENSMUSG00000022335.18	Zfat	circENSMUSG00000022335.18	chr15	68050559	68096792	-	0.15	circRNA	NA	NA	NA	NA	NA	NA	NA	NA	NA	NA	NA	NA	NA	NA	NA	NA	NA	NA
Mouse	ENSMUSG00000023861.18	Mpc1	circENSMUSG00000023861.18	chr17	8502793	8502793	+	0.15	circRNA	NA	NA	NA	NA	NA	NA	NA	NA	NA	NA	NA	NA	NA	NA	NA	NA	1.88237	NA
Mouse	ENSMUSG00000040003.19	Magi2	mmu_circ_0012400	chr5	20594067	20596459	+	0.15	circRNA	NA	NA	NA	NA	NA	NA	NA	NA	NA	2.85787	NA	NA	NA	2.06647	NA	NA	NA	NA
Mouse	ENSMUSG00000035161.8	Ints6	circENSMUSG00000035161.8	chr14	62946339	62981447	-	0.15	circRNA	NA	NA	NA	NA	NA	NA	NA	NA	NA	NA	NA	NA	NA	NA	NA	NA	NA	NA
Mouse	ENSMUSG00000037999.14	Arap2	circENSMUSG00000037999.14	chr5	62887863	62892389	-	0.15	circRNA	NA	NA	NA	NA	NA	NA	NA	NA	NA	NA	NA	NA	NA	NA	NA	NA	NA	3.18203
Mouse	ENSMUSG00000013698.13	Pea15a	circENSMUSG00000013698.13	chr1	172027974	172027974	-	0.15	circRNA	NA	8.42955	NA	26.5477	NA	NA	NA	NA	NA	NA	NA	NA	NA	2.06647	NA	NA	NA	NA
Mouse	ENSMUSG00000026491.14	Ahctf1	mmu_circ_0008502	chr1	179611654	179613696	-	0.15	circRNA	NA	NA	NA	NA	NA	NA	NA	NA	NA	NA	NA	NA	NA	NA	NA	NA	NA	NA
Mouse	ENSMUSG00000034826.15	Nup54	circENSMUSG00000034826.15	chr5	92575958	92578981	-	0.15	circRNA	NA	NA	NA	NA	NA	NA	NA	NA	NA	NA	NA	NA	NA	NA	NA	NA	NA	NA
Mouse	ENSMUSG00000055912.9	Tmem150a	circENSMUSG00000055912.9	chr6	72332527	72332527	+	0.15	circRNA	NA	NA	NA	NA	NA	NA	NA	NA	NA	NA	NA	NA	NA	NA	1.41695	NA	NA	NA
Mouse	ENSMUSG00000022376.9	Adcy8	circENSMUSG00000022376.9	chr15	64678476	64694171	-	0.15	circRNA	NA	NA	NA	NA	NA	NA	NA	7.22116	NA	NA	NA	NA	NA	NA	NA	NA	NA	NA
Mouse	ENSMUSG00000042197.14	Zfp451	mmu_circ_0008655	chr1	33818124	33823045	-	0.15	circRNA	NA	NA	25.4052	NA	NA	NA	NA	NA	NA	NA	NA	2.88774	NA	NA	NA	NA	NA	NA
Mouse	ENSMUSG00000018412.17	Kansl1	mmu_circ_0002681	chr11	104241312	104248422	-	0.15	circRNA	NA	NA	NA	NA	NA	NA	NA	NA	NA	NA	NA	NA	NA	NA	NA	NA	NA	NA
Mouse	ENSMUSG00000033499.15	Larp4b	circENSMUSG00000033499.15	chr13	9193789	9208838	+	0.15	circRNA	NA	NA	NA	NA	11.1833	NA	NA	NA	NA	NA	NA	NA	NA	NA	NA	NA	NA	NA
Mouse	ENSMUSG00000107705.2	Gm45062	circENSMUSG00000107705.2	chr6	8537816	8573298	+	0.15	circRNA	NA	NA	NA	NA	NA	NA	NA	NA	NA	NA	NA	NA	1.79661	NA	NA	1.4113	NA	NA
Mouse	ENSMUSG00000022770.18	Dlg1	mmu_circ_0006181	chr16	31561923	31590673	+	0.15	circRNA	NA	NA	NA	NA	NA	NA	NA	NA	NA	NA	NA	NA	NA	NA	NA	NA	NA	NA
Mouse	ENSMUSG00000052917.16	Senp7	circENSMUSG00000052917.16	chr16	55931968	55959463	+	0.15	circRNA	NA	NA	NA	NA	NA	NA	NA	NA	NA	NA	NA	NA	NA	NA	1.41695	NA	NA	NA
Mouse	ENSMUSG00000062078.16	Qk	mmu_circ_0006533	chr17	10492875	10501910	-	0.15	circRNA	18.8678	NA	NA	55.7519	NA	8.34703	NA	NA	10.2603	2.85787	13.4462	NA	9.91524	2.06647	3.03068	2.94705	3.89061	3.18203
Mouse	ENSMUSG00000020142.13	Slc1a4	circENSMUSG00000020142.13	chr11	20268659	20268659	-	0.15	circRNA	NA	NA	NA	NA	NA	NA	NA	NA	NA	NA	2.02356	NA	NA	NA	NA	NA	1.88237	NA
Mouse	ENSMUSG00000025240.11	Sacm1l	circENSMUSG00000025240.11	chr9	123371408	123408112	+	0.15	circRNA	NA	NA	NA	12.6414	NA	NA	NA	NA	NA	NA	NA	NA	NA	NA	NA	NA	NA	NA
Mouse	ENSMUSG00000027104.19	Atf2	mmu_circ_0010173	chr2	73672703	73676719	-	0.15	circRNA	NA	NA	NA	NA	NA	NA	NA	NA	NA	NA	2.02356	NA	NA	NA	NA	1.4113	NA	4.92189
Mouse	ENSMUSG00000100738.2	2010106C02Rik	circENSMUSG00000100738.2	chr17	86594328	86594328	-	0.15	circRNA	18.8678	8.42955	NA	NA	NA	NA	NA	7.22116	NA	NA	NA	NA	NA	NA	NA	1.4113	NA	NA
Mouse	ENSMUSG00000020448.17	Rnf185	circENSMUSG00000020448.17	chr11	3375281	3382620	-	0.15	circRNA	NA	NA	NA	NA	NA	NA	NA	NA	NA	NA	NA	NA	NA	NA	1.41695	NA	NA	NA
Mouse	ENSMUSG00000026785.15	Pkn3	circENSMUSG00000026785.15	chr2	29974702	29975439	+	0.15	circRNA	NA	NA	NA	NA	NA	NA	NA	NA	NA	NA	NA	NA	NA	NA	NA	NA	NA	NA
Mouse	ENSMUSG00000022822.17	Abcc5	circENSMUSG00000022822.17	chr16	20187173	20187173	-	0.15	circRNA	NA	NA	NA	NA	NA	NA	NA	NA	1.95208	NA	NA	NA	NA	NA	NA	NA	NA	NA
Mouse	ENSMUSG00000041343.20	Ankrd42	circENSMUSG00000041343.20	chr7	92239322	92254588	-	0.15	circRNA	NA	NA	NA	NA	NA	NA	NA	NA	NA	NA	2.02356	NA	NA	NA	NA	NA	NA	NA
Mouse	ENSMUSG00000037705.14	Tecta	circENSMUSG00000037705.14	chr9	42263279	42263279	-	0.15	circRNA	8.29625	NA	NA	NA	NA	NA	NA	NA	NA	NA	NA	NA	NA	NA	NA	NA	NA	NA
Mouse	ENSMUSG00000042446.17	Zmym4	circENSMUSG00000042446.17	chr4	126793724	126809458	-	0.15	circRNA	NA	NA	NA	NA	NA	8.34703	NA	NA	NA	NA	NA	NA	NA	NA	NA	NA	NA	NA
Mouse	ENSMUSG00000039313.15	Minar1	mmu_circ_0001826	chr9	89483094	89485447	-	0.15	circRNA	NA	NA	11.765	NA	NA	NA	NA	7.22116	NA	NA	NA	NA	NA	NA	NA	6.15397	1.88237	1.50965
Mouse	ENSMUSG00000040407.19	Akap9	circENSMUSG00000040407.19	chr5	4088528	4089343	+	0.15	circRNA	NA	NA	NA	NA	NA	NA	NA	NA	NA	NA	NA	NA	NA	NA	NA	NA	NA	NA
Mouse	ENSMUSG00000024240.14	Epc1	circENSMUSG00000024240.14	chr18	6452232	6452232	-	0.15	circRNA	NA	NA	NA	NA	NA	NA	NA	NA	NA	NA	NA	NA	NA	NA	1.41695	NA	NA	NA
Mouse	ENSMUSG00000053617.13	Sh3pxd2a	circENSMUSG00000053617.13	chr19	47266751	47302605	-	0.15	circRNA	NA	NA	NA	NA	NA	NA	NA	NA	NA	NA	NA	NA	NA	NA	NA	NA	NA	1.50965
Mouse	ENSMUSG00000032839.14	Trpc1	mmu_circ_0015992	chr9	95603185	95625404	-	0.15	circRNA	NA	NA	NA	NA	NA	NA	NA	NA	NA	NA	2.02356	NA	NA	2.06647	NA	NA	1.88237	NA
Mouse	ENSMUSG00000037410.14	Tbc1d2b	circENSMUSG00000037410.14	chr9	90123062	90131997	-	0.15	circRNA	NA	NA	NA	NA	NA	NA	NA	NA	NA	NA	NA	NA	NA	NA	NA	NA	NA	NA
Mouse	ENSMUSG00000026640.13	Plxna2	circENSMUSG00000026640.13	chr1	194325993	194394626	+	0.15	circRNA	NA	NA	NA	NA	NA	8.34703	NA	NA	NA	NA	NA	NA	NA	NA	NA	NA	NA	NA
Mouse	ENSMUSG00000024002.19	Brd4	circENSMUSG00000024002.19	chr17	32440119	32472174	-	0.15	circRNA	NA	NA	NA	NA	NA	NA	NA	NA	NA	NA	NA	NA	NA	NA	NA	NA	1.88237	NA
Mouse	ENSMUSG00000074698.11	Csnk2a1	circENSMUSG00000074698.11	chr2	152092321	152117466	+	0.15	circRNA	NA	NA	NA	NA	NA	NA	NA	NA	NA	NA	NA	NA	NA	2.06647	NA	NA	NA	NA
Mouse	ENSMUSG00000036501.8	Fam13b	circENSMUSG00000036501.8	chr18	34587086	34627829	-	0.15	circRNA	NA	NA	NA	NA	NA	NA	NA	NA	NA	NA	NA	NA	NA	NA	NA	2.94705	NA	1.50965
Mouse	ENSMUSG00000029687.17	Ezh2	circENSMUSG00000029687.17	chr6	47532963	47554601	-	0.15	circRNA	NA	NA	NA	NA	NA	NA	NA	NA	NA	NA	NA	NA	NA	NA	NA	NA	1.88237	NA
Mouse	ENSMUSG00000032536.13	Trak1	circENSMUSG00000032536.13	chr9	121193066	121193365	+	0.15	circRNA	NA	NA	NA	NA	NA	NA	NA	NA	NA	NA	NA	NA	1.79661	NA	NA	1.4113	NA	NA
Mouse	ENSMUSG00000021973.10	Micu2	mmu_circ_0000546	chr14	58181044	58192487	-	0.15	circRNA	NA	NA	NA	NA	NA	NA	NA	NA	NA	2.85787	NA	NA	NA	NA	NA	NA	NA	NA
Mouse	ENSMUSG00000020015.11	Cdk17	circENSMUSG00000020015.11	chr10	93071397	93071397	+	0.15	circRNA	NA	NA	NA	NA	NA	NA	NA	NA	NA	2.85787	NA	NA	NA	NA	NA	NA	NA	NA
Mouse	ENSMUSG00000031715.15	Smarca5	circENSMUSG00000031715.15	chr8	81428756	81460485	-	0.15	circRNA	NA	NA	NA	NA	NA	NA	NA	NA	NA	NA	NA	NA	NA	NA	NA	2.94705	NA	NA
Mouse	ENSMUSG00000032555.11	Topbp1	circENSMUSG00000032555.11	chr9	103192252	103205892	+	0.15	circRNA	NA	NA	NA	NA	NA	NA	NA	NA	NA	NA	NA	NA	NA	NA	NA	NA	NA	NA
Mouse	ENSMUSG00000041415.12	Dicer1	circENSMUSG00000041415.12	chr12	104660736	104660736	-	0.15	circRNA	NA	NA	NA	NA	NA	NA	NA	NA	NA	NA	NA	NA	1.79661	NA	NA	NA	NA	NA
Mouse	ENSMUSG00000033419.17	Snap91	circENSMUSG00000033419.17	chr9	86675518	86680590	-	0.15	circRNA	NA	NA	11.765	NA	NA	NA	NA	NA	NA	NA	NA	NA	NA	NA	NA	NA	NA	NA
Mouse	ENSMUSG00000020608.8	Smc6	circENSMUSG00000020608.8	chr12	11330403	11330403	+	0.15	circRNA	NA	NA	NA	NA	NA	NA	11.1785	NA	NA	NA	NA	NA	NA	NA	NA	NA	NA	NA
Mouse	ENSMUSG00000044626.14	Liph	circENSMUSG00000044626.14	chr16	21777530	21786902	-	0.15	circRNA	NA	NA	NA	NA	NA	NA	NA	NA	NA	NA	NA	NA	NA	NA	NA	NA	NA	NA
Mouse	ENSMUSG00000045103.20	Dmd	circENSMUSG00000045103.20	chrX	83816512	83817183	+	0.15	circRNA	NA	8.42955	NA	NA	NA	NA	NA	NA	NA	NA	NA	NA	NA	NA	NA	NA	NA	NA
Mouse	ENSMUSG00000074513.10	Arfip1	circENSMUSG00000074513.10	chr3	84489720	84489720	-	0.15	circRNA	NA	NA	NA	NA	NA	NA	NA	NA	NA	2.85787	NA	NA	NA	2.06647	NA	NA	NA	1.50965
Mouse	ENSMUSG00000034656.19	Cacna1a	circENSMUSG00000034656.19	chr8	85263087	85264064	+	0.15	circRNA	NA	NA	NA	NA	NA	8.34703	NA	NA	NA	NA	NA	NA	NA	NA	NA	NA	NA	NA
Mouse	ENSMUSG00000022914.18	Brwd1	circENSMUSG00000022914.18	chr16	95832726	95835093	-	0.15	circRNA	NA	NA	NA	NA	NA	NA	NA	NA	NA	NA	NA	NA	NA	NA	1.41695	NA	NA	NA
Mouse	ENSMUSG00000029504.6	Ddx51	circENSMUSG00000029504.6	chr5	110801654	110801654	+	0.15	circRNA	NA	NA	NA	NA	NA	NA	NA	NA	NA	NA	NA	NA	NA	NA	NA	NA	NA	NA
Mouse	ENSMUSG00000058444.9	Map2k5	circENSMUSG00000058444.9	chr9	63188300	63229549	-	0.15	circRNA	NA	NA	NA	NA	NA	NA	NA	NA	NA	NA	NA	NA	NA	NA	NA	NA	NA	NA
Mouse	ENSMUSG00000069495.13	Epc2	circENSMUSG00000069495.13	chr2	49419008	49420007	+	0.15	circRNA	NA	NA	NA	NA	NA	NA	NA	NA	NA	NA	NA	NA	NA	NA	NA	NA	NA	3.18203
Mouse	ENSMUSG00000029313.19	Aff1	circENSMUSG00000029313.19	chr5	103966800	103994233	+	0.15	circRNA	NA	NA	NA	NA	NA	NA	NA	NA	NA	NA	2.02356	NA	NA	NA	NA	NA	NA	NA
Mouse	ENSMUSG00000054843.10	Atrnl1	circENSMUSG00000054843.10	chr19	57766377	57766377	+	0.15	circRNA	NA	8.42955	NA	NA	NA	NA	NA	NA	NA	NA	NA	NA	NA	NA	NA	NA	NA	NA
Mouse	ENSMUSG00000009035.16	Tmem184b	circENSMUSG00000009035.16	chr15	79287384	79287384	-	0.15	circRNA	8.29625	NA	NA	NA	NA	NA	NA	NA	NA	NA	NA	NA	NA	NA	NA	NA	NA	NA
Mouse	ENSMUSG00000040913.12	Fbxw4	circENSMUSG00000040913.12	chr19	45580167	45624887	-	0.15	circRNA	NA	NA	NA	NA	NA	NA	NA	NA	NA	NA	NA	NA	NA	NA	NA	NA	NA	NA
Mouse	ENSMUSG00000045038.15	Prkce	mmu_circ_0000830	chr17	86781744	86789677	+	0.15	circRNA	NA	29.5944	NA	NA	NA	NA	NA	7.22116	NA	NA	NA	1.35147	NA	NA	NA	1.4113	1.88237	NA
Mouse	ENSMUSG00000003545.4	Fosb	circENSMUSG00000003545.4	chr7	19043230	19043230	-	0.15	circRNA	NA	NA	NA	NA	NA	NA	NA	NA	NA	NA	NA	NA	NA	NA	NA	NA	NA	NA
Mouse	ENSMUSG00000059119.10	Nap1l4	circENSMUSG00000059119.10	chr7	143088022	143089776	-	0.15	circRNA	NA	NA	NA	NA	NA	NA	NA	NA	3.98905	NA	NA	NA	NA	NA	NA	NA	NA	NA
Mouse	ENSMUSG00000024070.16	Prkd3	circENSMUSG00000024070.16	chr17	79320052	79320970	-	0.15	circRNA	NA	NA	NA	NA	NA	NA	NA	NA	NA	NA	NA	NA	NA	NA	NA	NA	NA	NA
Mouse	ENSMUSG00000032113.17	Chek1	circENSMUSG00000032113.17	chr9	36624978	36633969	-	0.15	circRNA	NA	NA	NA	NA	NA	NA	NA	NA	NA	NA	NA	NA	NA	NA	NA	1.4113	NA	NA
Mouse	ENSMUSG00000047866.21	Lonp2	mmu_circ_0015086	chr8	87378803	87399697	+	0.15	circRNA	NA	NA	NA	NA	NA	NA	NA	NA	NA	NA	NA	NA	1.79661	NA	NA	NA	NA	NA
Mouse	ENSMUSG00000024533.18	Spire1	circENSMUSG00000024533.18	chr18	67678684	67678684	-	0.15	circRNA	NA	NA	NA	NA	NA	NA	NA	NA	NA	NA	NA	NA	NA	NA	NA	NA	NA	NA
Mouse	ENSMUSG00000026321.9	Tnfrsf11a	circENSMUSG00000026321.9	chr1	105745393	105755460	+	0.15	circRNA	NA	NA	NA	NA	NA	NA	NA	NA	NA	NA	NA	NA	NA	NA	NA	NA	NA	NA
Mouse	ENSMUSG00000061950.18	Ppp4r1	circENSMUSG00000061950.18	chr17	66136542	66136542	+	0.15	circRNA	8.29625	8.42955	NA	NA	NA	8.34703	11.1785	NA	1.95208	2.85787	NA	NA	NA	2.06647	1.41695	NA	5.94929	1.50965
Mouse	ENSMUSG00000054387.14	Mdm4	circENSMUSG00000054387.14	chr1	132936874	132936874	-	0.15	circRNA	NA	NA	NA	NA	NA	NA	NA	NA	NA	NA	2.02356	1.35147	NA	NA	NA	NA	NA	NA
Mouse	ENSMUSG00000034401.17	Spata6	circENSMUSG00000034401.17	chr4	111624901	111624901	+	0.15	circRNA	NA	NA	11.765	NA	NA	NA	NA	NA	NA	NA	NA	1.35147	NA	NA	NA	NA	NA	NA
Mouse	ENSMUSG00000008682.14	Rpl10	circENSMUSG00000008682.14	chrX	73316440	73316440	+	0.15	circRNA	NA	NA	NA	NA	NA	NA	NA	NA	NA	NA	NA	NA	NA	NA	NA	NA	NA	NA
Mouse	ENSMUSG00000022019.17	Tdrd3	mmu_circ_0005488	chr14	87709511	87712276	+	0.15	circRNA	NA	NA	NA	NA	NA	NA	NA	NA	NA	NA	NA	NA	NA	NA	NA	NA	NA	NA
Mouse	ENSMUSG00000022797.17	Tfrc	circENSMUSG00000022797.17	chr16	32439183	32445588	+	0.15	circRNA	NA	NA	NA	NA	NA	NA	NA	NA	NA	NA	NA	NA	NA	NA	NA	1.4113	NA	NA
Mouse	ENSMUSG00000031583.14	Wrn	circENSMUSG00000031583.14	chr8	33730976	33814621	-	0.15	circRNA	NA	NA	NA	NA	NA	NA	NA	NA	NA	NA	NA	NA	NA	NA	NA	NA	NA	NA
Mouse	ENSMUSG00000030768.13	Disp1	circENSMUSG00000030768.13	chr1	182955059	182984603	-	0.15	circRNA	NA	NA	NA	12.6414	NA	NA	NA	NA	NA	NA	NA	NA	NA	NA	NA	NA	NA	NA
Mouse	ENSMUSG00000002413.16	Braf	circENSMUSG00000002413.16	chr6	39702040	39702040	-	0.15	circRNA	NA	NA	NA	NA	NA	NA	NA	NA	NA	NA	NA	NA	NA	NA	NA	NA	NA	NA
Mouse	ENSMUSG00000071477.11	Zfp777	circENSMUSG00000071477.11	chr6	48014488	48021635	-	0.15	circRNA	NA	NA	NA	NA	NA	NA	NA	NA	1.95208	NA	NA	NA	NA	NA	NA	NA	NA	NA
Mouse	ENSMUSG00000030016.15	Zfp638	circENSMUSG00000030016.15	chr6	83942510	83946221	+	0.15	circRNA	NA	NA	NA	NA	NA	8.34703	NA	NA	NA	NA	2.02356	NA	NA	NA	NA	NA	NA	NA
Mouse	ENSMUSG00000062729.13	Ppox	circENSMUSG00000062729.13	chr1	171106696	171106696	-	0.15	circRNA	NA	NA	NA	NA	NA	NA	NA	NA	1.95208	NA	NA	NA	NA	NA	NA	NA	NA	NA
Mouse	ENSMUSG00000040506.17	Ambra1	mmu_circ_0001046	chr2	91635368	91655697	+	0.15	circRNA	8.29625	8.42955	NA	NA	NA	18.4217	11.1785	NA	NA	NA	NA	NA	NA	2.06647	NA	NA	1.88237	NA
Mouse	ENSMUSG00000019820.12	Utrn	circENSMUSG00000019820.12	chr10	12351014	12564171	-	0.15	circRNA	NA	NA	NA	NA	NA	18.4217	NA	NA	NA	NA	NA	1.35147	NA	NA	NA	NA	NA	NA
Mouse	ENSMUSG00000033004.17	Mycbp2	circENSMUSG00000033004.17	chr14	103485182	103497713	-	0.15	circRNA	NA	NA	NA	NA	NA	NA	NA	NA	NA	NA	NA	NA	NA	NA	1.41695	NA	NA	NA
Mouse	ENSMUSG00000118354.2	Gm19437	circENSMUSG00000118354.2	chr19	42736020	42736020	+	0.15	circRNA	NA	NA	NA	NA	NA	NA	NA	NA	NA	NA	NA	NA	NA	NA	1.41695	NA	NA	NA
Mouse	ENSMUSG00000038102.16	Trappc11	circENSMUSG00000038102.16	chr8	47956346	47966463	-	0.15	circRNA	NA	NA	NA	NA	NA	NA	NA	NA	NA	NA	NA	NA	NA	NA	NA	NA	NA	NA
Mouse	ENSMUSG00000058655.10	Eif4b	circENSMUSG00000058655.10	chr15	101994437	101999929	+	0.15	circRNA	NA	NA	NA	NA	NA	NA	NA	NA	NA	NA	NA	NA	NA	NA	3.03068	NA	NA	NA
Mouse	ENSMUSG00000028370.8	Pappa	mmu_circ_0011747	chr4	65107499	65123389	+	0.15	circRNA	NA	NA	NA	NA	NA	NA	NA	NA	NA	NA	NA	NA	NA	NA	NA	NA	NA	NA
Mouse	ENSMUSG00000050812.19	Ecpas	circENSMUSG00000050812.19	chr4	58872588	58879134	-	0.15	circRNA	NA	NA	NA	NA	NA	NA	NA	NA	NA	NA	NA	NA	NA	2.06647	NA	NA	NA	NA
Mouse	ENSMUSG00000032816.16	Igdcc4	mmu_circ_0001795	chr9	65020540	65021723	+	0.15	circRNA	NA	NA	NA	NA	NA	NA	NA	NA	NA	2.85787	NA	NA	NA	NA	NA	NA	NA	NA
Mouse	ENSMUSG00000022283.16	Pabpc1	circENSMUSG00000022283.16	chr15	36596806	36597785	-	0.15	circRNA	NA	NA	NA	NA	NA	NA	NA	NA	NA	NA	NA	NA	NA	NA	1.41695	NA	NA	NA
Mouse	ENSMUSG00000063952.17	Brpf3	circENSMUSG00000063952.17	chr17	29036038	29040566	+	0.15	circRNA	NA	NA	NA	NA	NA	NA	NA	NA	NA	NA	NA	NA	NA	NA	NA	1.4113	NA	NA
Mouse	ENSMUSG00000028549.18	Itgb3bp	circENSMUSG00000028549.18	chr4	99668998	99690469	-	0.15	circRNA	NA	NA	NA	NA	NA	NA	NA	NA	NA	NA	NA	NA	NA	NA	NA	NA	NA	NA
Mouse	ENSMUSG00000027201.17	Myef2	circENSMUSG00000027201.17	chr2	124940369	124940369	-	0.15	circRNA	NA	NA	NA	NA	NA	NA	NA	NA	NA	NA	NA	NA	NA	NA	NA	NA	NA	NA
Mouse	ENSMUSG00000020716.17	Nf1	mmu_circ_0003413	chr11	79275000	79309509	+	0.15	circRNA	NA	NA	NA	NA	NA	NA	NA	NA	NA	NA	NA	1.35147	NA	NA	1.41695	NA	NA	NA
Mouse	ENSMUSG00000009035.16	Tmem184b	circENSMUSG00000009035.16	chr15	79280875	79280875	-	0.15	circRNA	8.29625	NA	NA	NA	NA	NA	NA	NA	NA	NA	NA	1.35147	NA	NA	NA	NA	NA	NA
Mouse	ENSMUSG00000047712.9	Ust	circENSMUSG00000047712.9	chr10	8183171	8205987	-	0.15	circRNA	NA	NA	11.765	NA	NA	NA	NA	NA	NA	NA	NA	NA	NA	NA	NA	NA	NA	NA
Mouse	ENSMUSG00000021338.18	Carmil1	circENSMUSG00000021338.18	chr13	24338660	24362240	-	0.15	circRNA	NA	NA	NA	NA	NA	NA	NA	NA	NA	NA	NA	NA	NA	NA	NA	NA	NA	NA
Mouse	ENSMUSG00000027224.15	Duoxa1	circENSMUSG00000027224.15	chr2	122136034	122136034	-	0.15	circRNA	NA	NA	NA	NA	NA	NA	NA	NA	NA	NA	NA	NA	NA	NA	NA	NA	NA	NA
Mouse	ENSMUSG00000029376.9	Mthfd2l	circENSMUSG00000029376.9	chr5	91094648	91148478	+	0.15	circRNA	NA	NA	NA	12.6414	11.1833	NA	NA	NA	NA	2.85787	NA	NA	NA	NA	3.03068	NA	NA	NA
Mouse	ENSMUSG00000034163.11	Zfc3h1	circENSMUSG00000034163.11	chr10	115226971	115226971	+	0.15	circRNA	NA	NA	NA	NA	NA	NA	NA	NA	NA	NA	NA	NA	NA	2.06647	NA	1.4113	NA	3.18203
Mouse	ENSMUSG00000074698.11	Csnk2a1	circENSMUSG00000074698.11	chr2	152099911	152099911	+	0.15	circRNA	NA	NA	NA	NA	NA	NA	NA	NA	NA	NA	NA	NA	NA	NA	NA	NA	NA	NA
Mouse	ENSMUSG00000037270.19	4932438A13Rik	circENSMUSG00000037270.19	chr3	37043943	37056816	+	0.15	circRNA	NA	NA	NA	NA	NA	NA	NA	NA	NA	NA	NA	NA	NA	NA	NA	NA	NA	NA
Mouse	ENSMUSG00000037022.4	Mmaa	circENSMUSG00000037022.4	chr8	80000732	80008283	-	0.15	circRNA	NA	NA	NA	NA	NA	NA	NA	NA	NA	NA	NA	NA	NA	2.06647	NA	NA	NA	NA
Mouse	ENSMUSG00000008489.19	Elavl2	mmu_circ_0001233	chr4	91196847	91199900	-	0.15	circRNA	8.29625	41.1178	11.765	40.9752	37.2921	18.4217	24.8263	NA	1.95208	NA	11.0893	NA	3.74931	NA	NA	1.4113	3.89061	NA
Mouse	ENSMUSG00000029687.17	Ezh2	mmu_circ_0013413	chr6	47517610	47535228	-	0.15	circRNA	NA	NA	NA	NA	NA	8.34703	NA	NA	NA	NA	NA	NA	NA	NA	NA	NA	3.89061	1.50965
Mouse	ENSMUSG00000018412.17	Kansl1	mmu_circ_0000328	chr11	104241312	104269652	-	0.15	circRNA	NA	NA	NA	NA	NA	NA	NA	NA	NA	5.77887	NA	NA	NA	NA	NA	1.4113	NA	NA
Mouse	ENSMUSG00000021189.12	Atxn3	mmu_circ_0003664	chr12	101903595	101914698	-	0.15	circRNA	NA	NA	NA	NA	NA	NA	NA	NA	NA	NA	NA	NA	NA	NA	NA	NA	NA	NA
Mouse	ENSMUSG00000031555.16	Adam9	circENSMUSG00000031555.16	chr8	25471966	25471966	-	0.15	circRNA	NA	NA	NA	NA	NA	8.34703	NA	NA	1.95208	NA	NA	NA	NA	2.06647	NA	NA	1.88237	NA
Mouse	ENSMUSG00000038160.8	Atg5	circENSMUSG00000038160.8	chr10	44179562	44195550	+	0.15	circRNA	NA	NA	NA	NA	NA	NA	11.1785	NA	NA	NA	NA	NA	NA	NA	NA	NA	NA	NA
Mouse	ENSMUSG00000041763.15	Tpp2	circENSMUSG00000041763.15	chr1	44008041	44031554	+	0.15	circRNA	NA	NA	NA	NA	NA	NA	NA	NA	NA	NA	NA	NA	NA	NA	NA	NA	NA	NA
Mouse	ENSMUSG00000040481.18	Bptf	circENSMUSG00000040481.18	chr11	106985827	106990615	-	0.15	circRNA	NA	NA	NA	NA	NA	NA	NA	NA	NA	NA	NA	NA	NA	NA	NA	NA	NA	NA
Mouse	ENSMUSG00000011832.17	Evi5l	mmu_circ_0014818	chr8	4241236	4243366	+	0.15	circRNA	NA	NA	NA	NA	NA	NA	NA	7.22116	NA	NA	NA	NA	NA	NA	NA	NA	NA	NA
Mouse	ENSMUSG00000022790.15	Igsf11	circENSMUSG00000022790.15	chr16	38827659	38827659	+	0.15	circRNA	NA	NA	NA	12.6414	NA	NA	NA	NA	NA	NA	NA	NA	NA	NA	NA	NA	NA	NA
Mouse	ENSMUSG00000057335.12	Cep170	circENSMUSG00000057335.12	chr1	176582731	176602476	-	0.15	circRNA	NA	NA	NA	NA	NA	NA	NA	NA	NA	NA	NA	NA	NA	NA	NA	NA	NA	NA
Mouse	ENSMUSG00000039782.16	Cpeb2	circENSMUSG00000039782.16	chr5	43436036	43438001	+	0.15	circRNA	NA	NA	NA	NA	NA	NA	NA	NA	NA	NA	2.02356	NA	NA	NA	NA	NA	NA	NA
Mouse	ENSMUSG00000073563.4	Csnk1g3	circENSMUSG00000073563.4	chr18	54081226	54081669	+	0.15	circRNA	NA	NA	NA	NA	NA	NA	NA	NA	NA	NA	NA	NA	NA	NA	NA	NA	NA	NA
Mouse	ENSMUSG00000027708.15	Dcun1d1	circENSMUSG00000027708.15	chr3	35973149	35975336	-	0.15	circRNA	NA	NA	NA	NA	NA	NA	NA	NA	NA	NA	NA	NA	NA	NA	1.41695	NA	NA	NA
Mouse	ENSMUSG00000038838.16	Vars2	circENSMUSG00000038838.16	chr17	35969918	35969918	-	0.15	circRNA	8.29625	NA	NA	NA	NA	NA	NA	NA	NA	NA	NA	NA	NA	NA	1.41695	NA	NA	NA
Mouse	ENSMUSG00000019699.17	Akt3	circENSMUSG00000019699.17	chr1	176906339	176937304	-	0.15	circRNA	NA	NA	NA	NA	NA	NA	NA	NA	1.95208	NA	NA	NA	NA	NA	NA	NA	NA	1.50965
Mouse	ENSMUSG00000020687.14	Cdc27	circENSMUSG00000020687.14	chr11	104427420	104427420	-	0.15	circRNA	NA	NA	NA	NA	NA	NA	NA	NA	NA	NA	NA	NA	1.79661	NA	NA	NA	NA	NA
Mouse	ENSMUSG00000040865.17	Ino80d	circENSMUSG00000040865.17	chr1	63097123	63107452	-	0.15	circRNA	NA	NA	NA	NA	NA	NA	NA	NA	NA	NA	NA	NA	NA	NA	NA	NA	NA	NA
Mouse	ENSMUSG00000003660.11	Snrnp200	circENSMUSG00000003660.11	chr2	127054324	127054324	+	0.15	circRNA	NA	NA	NA	NA	NA	NA	NA	NA	1.95208	NA	NA	NA	NA	NA	NA	NA	NA	NA
Mouse	ENSMUSG00000032352.17	Lrrc1	mmu_circ_0015903	chr9	77375839	77406633	-	0.15	circRNA	NA	NA	NA	NA	NA	NA	NA	NA	NA	NA	NA	NA	NA	NA	NA	NA	NA	1.50965
Mouse	ENSMUSG00000054843.10	Atrnl1	mmu_circ_0007925	chr19	57626883	57645670	+	0.15	circRNA	NA	NA	NA	NA	11.1833	NA	NA	NA	NA	NA	NA	NA	NA	NA	1.41695	NA	NA	NA
Mouse	ENSMUSG00000056608.15	Chd9	circENSMUSG00000056608.15	chr8	91683070	91683070	+	0.15	circRNA	8.29625	NA	11.765	26.5477	NA	NA	NA	15.6577	6.05935	2.85787	2.02356	NA	1.79661	NA	1.41695	4.53356	1.88237	8.52671
Mouse	ENSMUSG00000017491.10	Rarb	circENSMUSG00000017491.10	chr14	6034709	6034709	+	0.15	circRNA	NA	NA	NA	NA	NA	NA	NA	NA	NA	NA	NA	NA	NA	NA	NA	NA	NA	NA
Mouse	ENSMUSG00000055013.17	Agap1	mmu_circ_0009056	chr1	89591382	89653787	+	0.15	circRNA	NA	NA	NA	NA	NA	NA	NA	NA	1.95208	NA	NA	NA	NA	NA	NA	NA	NA	NA
Mouse	ENSMUSG00000040785.20	Ttc3	mmu_circ_0000714	chr16	94184770	94204227	+	0.15	circRNA	127.139	144.356	203.122	164.64	154.953	115.773	140.234	182.056	40.6384	38.6936	37.9171	24.3382	16.3284	18.8208	29.6549	32.2086	41.1277	23.8331
Mouse	ENSMUSG00000028127.11	Abcd3	mmu_circ_0010411	chr3	121558649	121566015	-	0.15	circRNA	NA	NA	NA	NA	NA	NA	NA	NA	NA	NA	NA	NA	NA	NA	NA	NA	NA	NA
Mouse	ENSMUSG00000037234.18	Hook3	circENSMUSG00000037234.18	chr8	26549267	26572609	-	0.15	circRNA	NA	NA	NA	NA	NA	NA	NA	NA	NA	NA	NA	NA	NA	NA	NA	NA	1.88237	NA
Mouse	ENSMUSG00000023027.14	Atf1	circENSMUSG00000023027.14	chr15	100130613	100150080	+	0.15	circRNA	NA	NA	NA	NA	NA	NA	NA	NA	NA	NA	NA	NA	NA	NA	NA	NA	NA	NA
Mouse	ENSMUSG00000022797.17	Tfrc	mmu_circ_0006199	chr16	32437035	32437994	+	0.15	circRNA	NA	NA	NA	26.5477	11.1833	NA	11.1785	NA	NA	2.85787	NA	NA	NA	NA	NA	NA	1.88237	NA
Mouse	ENSMUSG00000032415.15	Ube2cbp	circENSMUSG00000032415.15	chr9	86304893	86317406	-	0.15	circRNA	NA	NA	NA	NA	NA	NA	NA	NA	NA	NA	NA	NA	NA	NA	NA	NA	NA	NA
Mouse	ENSMUSG00000036591.17	Arhgap21	mmu_circ_0009708	chr2	20864691	20865918	-	0.15	circRNA	NA	NA	NA	NA	NA	NA	NA	NA	NA	NA	2.02356	NA	NA	NA	NA	NA	NA	NA
Mouse	ENSMUSG00000037999.14	Arap2	circENSMUSG00000037999.14	chr5	62855764	62863950	-	0.15	circRNA	NA	NA	NA	12.6414	NA	NA	NA	NA	NA	NA	NA	NA	NA	NA	NA	NA	NA	NA
Mouse	ENSMUSG00000021608.16	Lpcat1	circENSMUSG00000021608.16	chr13	73642920	73659517	+	0.15	circRNA	NA	NA	NA	NA	NA	NA	NA	NA	NA	NA	NA	NA	NA	NA	NA	NA	NA	NA
Mouse	ENSMUSG00000037720.17	Tmem33	circENSMUSG00000037720.17	chr5	67421072	67425987	+	0.15	circRNA	NA	NA	NA	NA	NA	NA	NA	NA	NA	NA	NA	NA	NA	NA	NA	NA	NA	NA
Mouse	ENSMUSG00000035189.18	Ano4	circENSMUSG00000035189.18	chr10	88952727	88952727	-	0.15	circRNA	NA	NA	NA	12.6414	NA	NA	11.1785	NA	NA	NA	NA	NA	NA	NA	NA	NA	NA	NA
Mouse	ENSMUSG00000021843.18	Ktn1	circENSMUSG00000021843.18	chr14	47922310	47922310	+	0.15	circRNA	8.29625	NA	25.4052	NA	NA	NA	11.1785	NA	1.95208	2.85787	NA	NA	1.79661	NA	NA	1.4113	3.89061	3.18203
Mouse	ENSMUSG00000026349.15	Ccnt2	mmu_circ_0000074	chr1	127719341	127727290	+	0.15	circRNA	NA	NA	NA	NA	NA	NA	NA	NA	NA	NA	NA	NA	NA	NA	NA	1.4113	NA	NA
Mouse	ENSMUSG00000023175.16	Bsg	circENSMUSG00000023175.16	chr10	79546558	79546558	+	0.15	circRNA	8.29625	NA	NA	NA	NA	NA	NA	NA	NA	NA	NA	NA	NA	NA	NA	NA	1.88237	NA
Mouse	ENSMUSG00000021003.11	Galc	circENSMUSG00000021003.11	chr12	98188858	98212551	-	0.15	circRNA	NA	NA	NA	NA	NA	NA	NA	NA	NA	NA	NA	NA	NA	NA	NA	NA	NA	NA
Mouse	ENSMUSG00000023026.17	Dip2b	mmu_circ_0005505	chr15	100079189	100088991	+	0.15	circRNA	NA	NA	NA	NA	NA	NA	11.1785	NA	NA	NA	NA	NA	NA	NA	3.03068	2.94705	NA	1.50965
Mouse	ENSMUSG00000060657.9	Marf1	circENSMUSG00000060657.9	chr16	13966879	13971895	-	0.15	circRNA	8.29625	NA	NA	NA	NA	8.34703	NA	NA	NA	NA	NA	NA	NA	NA	1.41695	NA	1.88237	NA
Mouse	ENSMUSG00000060586.12	H2-Eb1	circENSMUSG00000060586.12	chr17	34534127	34534127	+	0.15	circRNA	NA	NA	NA	NA	11.1833	NA	NA	NA	NA	NA	NA	NA	NA	NA	NA	NA	NA	NA
Mouse	ENSMUSG00000026743.17	Mllt10	mmu_circ_0009664	chr2	18114592	18151683	+	0.15	circRNA	NA	NA	NA	NA	NA	NA	NA	NA	NA	NA	NA	NA	NA	NA	NA	NA	NA	NA
Mouse	ENSMUSG00000022607.19	Ptk2	circENSMUSG00000022607.19	chr15	73192623	73237044	-	0.15	circRNA	NA	NA	NA	NA	NA	NA	NA	NA	NA	NA	NA	NA	NA	NA	NA	1.4113	NA	NA
Mouse	ENSMUSG00000034401.17	Spata6	circENSMUSG00000034401.17	chr4	111603337	111626037	+	0.15	circRNA	NA	NA	NA	NA	NA	NA	NA	NA	NA	NA	NA	NA	NA	NA	NA	NA	NA	NA
Mouse	ENSMUSG00000002489.17	Tiam1	circENSMUSG00000002489.17	chr16	89673925	89695466	-	0.15	circRNA	NA	NA	NA	NA	NA	NA	NA	NA	NA	NA	NA	NA	NA	NA	NA	NA	NA	NA
Mouse	ENSMUSG00000063077.16	Kif1b	circENSMUSG00000063077.16	chr4	149305273	149306683	-	0.15	circRNA	NA	NA	NA	NA	NA	NA	24.8263	NA	NA	NA	NA	NA	NA	NA	NA	NA	NA	NA
Mouse	ENSMUSG00000025964.16	Adam23	circENSMUSG00000025964.16	chr1	63607127	63610065	+	0.15	circRNA	NA	NA	NA	NA	NA	NA	NA	NA	NA	NA	NA	NA	NA	2.06647	NA	NA	NA	NA
Mouse	ENSMUSG00000039058.12	Ak5	circENSMUSG00000039058.12	chr3	152321494	152361673	-	0.15	circRNA	NA	NA	NA	NA	NA	NA	NA	NA	NA	NA	NA	NA	1.79661	NA	NA	1.4113	NA	NA
Mouse	ENSMUSG00000035614.12	Togaram1	circENSMUSG00000035614.12	chr12	65023468	65049535	+	0.15	circRNA	NA	NA	NA	NA	NA	NA	NA	NA	1.95208	NA	2.02356	NA	NA	NA	NA	NA	NA	NA
Mouse	ENSMUSG00000006599.14	Gtf2h1	circENSMUSG00000006599.14	chr7	46454384	46462173	+	0.15	circRNA	NA	NA	NA	NA	NA	NA	NA	NA	NA	NA	NA	NA	NA	NA	NA	NA	1.88237	NA
Mouse	ENSMUSG00000003062.14	Stard3nl	circENSMUSG00000003062.14	chr13	19554649	19554649	-	0.15	circRNA	NA	NA	NA	26.5477	NA	8.34703	NA	NA	NA	NA	2.02356	NA	1.79661	NA	NA	NA	1.88237	NA
Mouse	ENSMUSG00000071172.14	Srsf3	circENSMUSG00000071172.14	chr17	29257598	29258411	+	0.15	circRNA	NA	NA	NA	NA	NA	NA	NA	NA	NA	2.85787	NA	NA	NA	NA	NA	NA	NA	NA
Mouse	ENSMUSG00000013629.17	Cad	circENSMUSG00000013629.17	chr5	31234047	31234047	+	0.15	circRNA	NA	NA	NA	NA	NA	NA	NA	NA	NA	NA	NA	NA	NA	NA	NA	NA	NA	NA
Mouse	ENSMUSG00000034647.16	Ankrd12	circENSMUSG00000034647.16	chr17	66286496	66286496	-	0.15	circRNA	NA	NA	NA	NA	NA	NA	NA	NA	NA	NA	NA	NA	NA	NA	NA	NA	NA	NA
Mouse	ENSMUSG00000037519.18	Ppfia1	circENSMUSG00000037519.18	chr7	144042933	144054140	-	0.15	circRNA	NA	NA	NA	NA	NA	NA	NA	NA	NA	NA	NA	NA	1.79661	NA	NA	NA	NA	NA
Mouse	ENSMUSG00000031601.17	Cnot7	circENSMUSG00000031601.17	chr8	40952335	40963267	-	0.15	circRNA	NA	NA	NA	NA	NA	NA	NA	NA	NA	NA	NA	NA	NA	NA	NA	NA	NA	NA
Mouse	ENSMUSG00000029004.16	Kmt2e	mmu_circ_0012438	chr5	23655149	23676804	+	0.15	circRNA	NA	NA	NA	NA	NA	NA	24.8263	NA	NA	NA	NA	NA	NA	NA	NA	NA	NA	NA
Mouse	ENSMUSG00000024112.17	Cacna1h	circENSMUSG00000024112.17	chr17	25599198	25600547	-	0.15	circRNA	NA	NA	NA	NA	NA	NA	NA	NA	NA	NA	NA	NA	NA	NA	NA	NA	NA	1.50965
Mouse	ENSMUSG00000046873.19	Mbtps2	mmu_circ_0016184	chrX	156355854	156374551	-	0.15	circRNA	NA	29.5944	11.765	12.6414	NA	NA	NA	NA	1.95208	NA	NA	NA	NA	NA	NA	NA	NA	NA
Mouse	ENSMUSG00000041879.14	Ipo9	circENSMUSG00000041879.14	chr1	135317050	135317050	-	0.15	circRNA	NA	NA	NA	NA	NA	NA	NA	NA	NA	NA	NA	NA	NA	NA	NA	NA	NA	NA
Mouse	ENSMUSG00000031657.17	Heatr3	circENSMUSG00000031657.17	chr8	88883297	88884893	+	0.15	circRNA	NA	NA	11.765	NA	NA	NA	NA	NA	NA	NA	NA	NA	NA	NA	NA	NA	NA	NA
Mouse	ENSMUSG00000039840.9	Epg5	circENSMUSG00000039840.9	chr18	78031602	78031602	+	0.15	circRNA	8.29625	NA	NA	NA	NA	NA	NA	NA	NA	NA	NA	NA	NA	NA	NA	NA	NA	NA
Mouse	ENSMUSG00000033308.17	Dpyd	mmu_circ_0010392	chr3	118575484	118604916	+	0.15	circRNA	NA	NA	NA	NA	NA	NA	NA	NA	1.95208	NA	NA	NA	NA	NA	NA	NA	NA	NA
Mouse	ENSMUSG00000042520.17	Ubap2l	mmu_circ_0010910	chr3	89941371	89955206	-	0.15	circRNA	NA	NA	NA	12.6414	NA	8.34703	NA	NA	1.95208	NA	NA	NA	NA	NA	1.41695	1.4113	NA	1.50965
Mouse	ENSMUSG00000021339.5	Mrs2	circENSMUSG00000021339.5	chr13	25182907	25182907	-	0.15	circRNA	NA	NA	NA	NA	NA	NA	NA	NA	NA	NA	NA	NA	NA	NA	NA	NA	NA	NA
Mouse	ENSMUSG00000073599.11	Ecscr	circENSMUSG00000073599.11	chr18	35846790	35848231	-	0.15	circRNA	NA	NA	NA	NA	NA	NA	NA	NA	NA	NA	NA	NA	NA	NA	NA	NA	NA	NA
Mouse	ENSMUSG00000110440.2	Gm45894	circENSMUSG00000110440.2	chr8	123618092	123618092	+	0.15	circRNA	NA	NA	NA	NA	NA	NA	NA	NA	1.95208	NA	NA	NA	NA	NA	NA	NA	NA	NA
Mouse	ENSMUSG00000040990.18	Sh3kbp1	circENSMUSG00000040990.18	chrX	158586715	158611575	+	0.15	circRNA	NA	NA	NA	NA	NA	NA	NA	NA	NA	NA	NA	NA	NA	NA	NA	NA	NA	NA
Mouse	ENSMUSG00000014361.6	Mertk	circENSMUSG00000014361.6	chr2	128618205	128625930	+	0.15	circRNA	NA	NA	NA	NA	NA	NA	NA	NA	1.95208	NA	NA	NA	NA	NA	NA	NA	NA	NA
Mouse	ENSMUSG00000043263.14	Ifi209	circENSMUSG00000043263.14	chr1	173468810	173468810	+	0.15	circRNA	NA	NA	NA	NA	NA	NA	NA	NA	NA	NA	NA	NA	NA	NA	NA	NA	NA	NA
Mouse	ENSMUSG00000002948.20	Map2k7	circENSMUSG00000002948.20	chr8	4296828	4296828	+	0.15	circRNA	NA	NA	NA	NA	NA	NA	NA	NA	NA	NA	NA	NA	NA	NA	NA	NA	NA	NA
Mouse	ENSMUSG00000073563.4	Csnk1g3	circENSMUSG00000073563.4	chr18	54066617	54066617	+	0.15	circRNA	NA	NA	11.765	NA	NA	NA	NA	NA	NA	NA	NA	NA	NA	NA	NA	NA	NA	NA
Mouse	ENSMUSG00000021218.11	Gdi2	circENSMUSG00000021218.11	chr13	3598862	3612037	+	0.15	circRNA	NA	NA	NA	NA	NA	NA	NA	NA	NA	NA	NA	NA	NA	NA	NA	NA	NA	NA
Mouse	ENSMUSG00000050965.15	Prkca	mmu_circ_0002744	chr11	107944800	107948699	-	0.15	circRNA	NA	NA	NA	NA	NA	NA	NA	NA	NA	5.77887	NA	NA	NA	2.06647	NA	NA	1.88237	NA
Mouse	ENSMUSG00000025920.20	Stau2	mmu_circ_0008358	chr1	16510546	16556374	-	0.15	circRNA	NA	NA	NA	NA	NA	NA	NA	NA	1.95208	NA	NA	NA	NA	2.06647	1.41695	NA	1.88237	NA
Mouse	ENSMUSG00000027184.15	Caprin1	circENSMUSG00000027184.15	chr2	103605761	103613550	-	0.15	circRNA	NA	NA	NA	NA	NA	NA	NA	NA	1.95208	NA	2.02356	NA	NA	NA	NA	NA	NA	NA
Mouse	ENSMUSG00000015697.15	Setdb1	mmu_circ_0010946	chr3	95244459	95249157	-	0.15	circRNA	NA	NA	NA	NA	NA	NA	NA	NA	NA	NA	NA	1.35147	NA	NA	NA	NA	NA	1.50965
Mouse	ENSMUSG00000029152.14	Ociad1	circENSMUSG00000029152.14	chr5	73464096	73464096	+	0.15	circRNA	NA	NA	NA	12.6414	23.9098	NA	NA	NA	NA	NA	NA	NA	NA	NA	NA	NA	NA	NA
Mouse	ENSMUSG00000028347.15	Tmeff1	mmu_circ_0001204	chr4	48604580	48617331	+	0.15	circRNA	NA	NA	NA	NA	NA	NA	11.1785	NA	3.98905	2.85787	11.0893	1.35147	NA	NA	NA	NA	1.88237	NA
Mouse	ENSMUSG00000039910.11	Cited2	circENSMUSG00000039910.11	chr10	17599207	17599207	+	0.15	circRNA	NA	NA	NA	NA	NA	NA	NA	NA	NA	NA	NA	NA	NA	NA	NA	NA	NA	NA
Mouse	ENSMUSG00000047804.16	Akap10	circENSMUSG00000047804.16	chr11	61781063	61813655	-	0.15	circRNA	NA	NA	NA	NA	NA	NA	NA	NA	NA	NA	NA	NA	NA	NA	NA	NA	NA	NA
Mouse	ENSMUSG00000074238.7	Ap1ar	mmu_circ_0010456	chr3	127605864	127610655	-	0.15	circRNA	NA	NA	NA	NA	NA	NA	NA	NA	NA	NA	NA	NA	NA	NA	1.41695	NA	NA	NA
Mouse	ENSMUSG00000021991.10	Cacna2d3	circENSMUSG00000021991.10	chr14	29055665	29118540	-	0.15	circRNA	NA	NA	NA	NA	NA	NA	24.8263	NA	NA	NA	NA	NA	NA	NA	NA	NA	NA	NA
Mouse	ENSMUSG00000029505.18	Ep400	circENSMUSG00000029505.18	chr5	110866952	110889926	-	0.15	circRNA	NA	NA	NA	NA	NA	NA	NA	NA	NA	NA	NA	NA	NA	NA	NA	NA	1.88237	NA
Mouse	ENSMUSG00000026754.17	Golga1	circENSMUSG00000026754.17	chr2	38912712	38914310	-	0.15	circRNA	NA	NA	NA	NA	NA	NA	NA	NA	NA	NA	NA	NA	NA	NA	NA	NA	NA	NA
Mouse	ENSMUSG00000074749.11	Kiz	circENSMUSG00000074749.11	chr2	146777804	146777804	+	0.15	circRNA	NA	NA	NA	NA	NA	NA	NA	NA	NA	NA	NA	NA	NA	NA	NA	NA	NA	NA
Mouse	ENSMUSG00000033644.6	Piwil2	circENSMUSG00000033644.6	chr14	70635592	70639671	-	0.15	circRNA	NA	NA	NA	12.6414	NA	NA	NA	NA	NA	NA	NA	NA	NA	NA	NA	NA	NA	NA
Mouse	ENSMUSG00000021532.12	Fastkd3	circENSMUSG00000021532.12	chr13	68732475	68732475	+	0.15	circRNA	8.29625	8.42955	NA	40.9752	NA	NA	NA	NA	NA	NA	NA	NA	1.79661	NA	1.41695	NA	NA	NA
Mouse	ENSMUSG00000025899.15	Alkbh8	circENSMUSG00000025899.15	chr9	3338455	3343252	+	0.15	circRNA	NA	NA	NA	NA	NA	NA	NA	NA	NA	NA	NA	NA	NA	NA	NA	NA	NA	NA
Mouse	ENSMUSG00000019802.14	Sec63	mmu_circ_0002211	chr10	42659437	42667287	+	0.15	circRNA	NA	NA	NA	NA	NA	NA	NA	NA	NA	NA	NA	NA	3.74931	NA	NA	NA	NA	NA
Mouse	ENSMUSG00000063063.13	Ctnna2	circENSMUSG00000063063.13	chr6	76950689	77120926	-	0.15	circRNA	NA	NA	NA	NA	NA	NA	NA	NA	1.95208	NA	NA	NA	NA	NA	NA	NA	NA	NA
Mouse	ENSMUSG00000028082.15	Sh3d19	circENSMUSG00000028082.15	chr3	86005453	86014659	+	0.15	circRNA	NA	NA	NA	NA	NA	NA	NA	NA	NA	NA	NA	1.35147	NA	NA	NA	NA	NA	NA
Mouse	ENSMUSG00000047022.19	Mipol1	circENSMUSG00000047022.19	chr12	57329741	57329741	+	0.15	circRNA	NA	NA	NA	NA	NA	NA	NA	NA	NA	NA	NA	NA	NA	2.06647	NA	NA	NA	NA
Mouse	ENSMUSG00000033166.12	Dis3	circENSMUSG00000033166.12	chr14	99335020	99335020	-	0.15	circRNA	NA	NA	NA	NA	NA	NA	NA	NA	NA	NA	NA	NA	NA	NA	1.41695	NA	NA	NA
Mouse	ENSMUSG00000078671.12	Chd2	circENSMUSG00000078671.12	chr7	73118203	73157661	-	0.15	circRNA	NA	NA	NA	NA	NA	NA	NA	NA	NA	NA	NA	NA	NA	NA	NA	NA	NA	NA
Mouse	ENSMUSG00000021838.18	Samd4	mmu_circ_0005249	chr14	47301676	47315049	+	0.15	circRNA	NA	NA	NA	NA	NA	NA	NA	NA	NA	NA	2.02356	NA	NA	NA	NA	NA	NA	NA
Mouse	ENSMUSG00000022752.10	Tomm70a	circENSMUSG00000022752.10	chr16	56953439	56965161	+	0.15	circRNA	NA	NA	NA	NA	NA	NA	NA	NA	NA	NA	NA	NA	NA	NA	NA	1.4113	NA	NA
Mouse	ENSMUSG00000026743.17	Mllt10	mmu_circ_0000981	chr2	18097594	18131040	+	0.15	circRNA	NA	NA	NA	NA	NA	NA	NA	NA	NA	NA	NA	NA	NA	NA	NA	NA	NA	NA
Mouse	ENSMUSG00000023066.11	Rttn	circENSMUSG00000023066.11	chr18	89071643	89100108	+	0.15	circRNA	NA	NA	NA	NA	NA	NA	NA	NA	NA	NA	NA	NA	NA	NA	NA	NA	NA	NA
Mouse	ENSMUSG00000028402.19	Mpdz	circENSMUSG00000028402.19	chr4	81203699	81203699	-	0.15	circRNA	NA	8.42955	NA	NA	NA	NA	11.1785	NA	NA	2.85787	NA	NA	1.79661	NA	NA	NA	NA	NA
Mouse	ENSMUSG00000028423.16	Nfx1	circENSMUSG00000028423.16	chr4	40984892	40994180	+	0.15	circRNA	NA	NA	NA	NA	NA	NA	NA	NA	NA	NA	NA	NA	NA	NA	NA	NA	NA	NA
Mouse	ENSMUSG00000037926.16	Ssh2	circENSMUSG00000037926.16	chr11	77307240	77316477	+	0.15	circRNA	NA	NA	NA	NA	NA	NA	NA	NA	NA	NA	NA	NA	NA	NA	NA	NA	NA	NA
Mouse	ENSMUSG00000020863.16	Luc7l3	circENSMUSG00000020863.16	chr11	94183752	94183752	-	0.15	circRNA	NA	NA	NA	12.6414	NA	NA	11.1785	NA	NA	NA	NA	NA	NA	NA	NA	NA	NA	NA
Mouse	ENSMUSG00000033943.16	Mga	mmu_circ_0009237	chr2	119746911	119757202	+	0.15	circRNA	NA	NA	NA	NA	NA	NA	NA	NA	NA	NA	NA	NA	NA	NA	1.41695	NA	NA	1.50965
Mouse	ENSMUSG00000063450.15	Syne2	circENSMUSG00000063450.15	chr12	75973229	75976622	+	0.15	circRNA	NA	NA	NA	NA	NA	NA	NA	NA	NA	NA	2.02356	NA	NA	NA	NA	NA	NA	NA
Mouse	ENSMUSG00000054843.10	Atrnl1	circENSMUSG00000054843.10	chr19	57643202	57766377	+	0.15	circRNA	NA	NA	NA	NA	NA	NA	NA	NA	NA	NA	NA	NA	NA	NA	NA	NA	NA	NA
Mouse	ENSMUSG00000054611.18	Kdm2a	circENSMUSG00000054611.18	chr19	4438968	4438968	-	0.15	circRNA	NA	NA	NA	NA	NA	8.34703	NA	NA	NA	NA	NA	NA	NA	NA	NA	NA	NA	NA
Mouse	ENSMUSG00000028580.16	Pum1	mmu_circ_0011254	chr4	130455308	130468867	+	0.15	circRNA	NA	NA	NA	NA	NA	NA	NA	NA	NA	NA	NA	NA	NA	NA	NA	NA	NA	NA
Mouse	ENSMUSG00000026342.11	Slc35f5	circENSMUSG00000026342.11	chr1	125494204	125503996	+	0.15	circRNA	NA	NA	NA	NA	NA	NA	NA	NA	NA	2.85787	NA	NA	NA	NA	NA	NA	NA	NA
Mouse	ENSMUSG00000037013.18	Ss18	circENSMUSG00000037013.18	chr18	14774012	14784301	-	0.15	circRNA	NA	NA	NA	NA	NA	NA	NA	NA	NA	NA	NA	NA	NA	NA	1.41695	NA	NA	NA
Mouse	ENSMUSG00000027007.17	Itprid2	circENSMUSG00000027007.17	chr2	79487490	79491348	+	0.15	circRNA	NA	NA	NA	NA	NA	NA	NA	NA	1.95208	NA	NA	NA	NA	NA	NA	NA	NA	NA
Mouse	ENSMUSG00000031010.18	Usp9x	circENSMUSG00000031010.18	chrX	12987671	12991846	+	0.15	circRNA	NA	NA	NA	NA	NA	NA	NA	NA	NA	NA	NA	NA	NA	NA	1.41695	NA	NA	NA
Mouse	ENSMUSG00000051285.18	Pcmtd1	circENSMUSG00000051285.18	chr1	7190417	7233595	+	0.15	circRNA	NA	NA	NA	NA	NA	NA	NA	NA	NA	NA	NA	NA	NA	NA	NA	NA	NA	NA
Mouse	ENSMUSG00000032547.13	Ryk	circENSMUSG00000032547.13	chr9	102775767	102775767	+	0.15	circRNA	NA	NA	NA	NA	NA	NA	NA	NA	NA	NA	NA	NA	NA	NA	NA	NA	NA	NA
Mouse	ENSMUSG00000052372.11	Il1rapl1	mmu_circ_0001882	chrX	85805635	85831454	-	0.15	circRNA	NA	NA	NA	NA	NA	NA	NA	NA	NA	NA	2.02356	NA	NA	NA	NA	NA	NA	NA
Mouse	ENSMUSG00000053819.17	Camk2d	mmu_circ_0010434	chr3	126590486	126591929	+	0.15	circRNA	NA	NA	NA	NA	NA	NA	NA	NA	NA	NA	NA	NA	NA	NA	NA	NA	NA	NA
Mouse	ENSMUSG00000024073.17	Birc6	circENSMUSG00000024073.17	chr17	74872785	74880626	+	0.15	circRNA	NA	NA	NA	NA	NA	NA	NA	NA	NA	NA	NA	NA	NA	NA	NA	NA	NA	NA
Mouse	ENSMUSG00000030209.15	Grin2b	mmu_circ_0001530	chr6	135749190	135757334	-	0.15	circRNA	NA	NA	NA	12.6414	NA	NA	NA	NA	NA	NA	NA	NA	NA	NA	NA	NA	NA	NA
Mouse	ENSMUSG00000022141.8	Nipbl	circENSMUSG00000022141.8	chr15	8398944	8403586	-	0.15	circRNA	NA	NA	NA	NA	NA	NA	NA	NA	NA	NA	NA	NA	NA	NA	NA	NA	NA	NA
Mouse	ENSMUSG00000063870.13	Chd4	circENSMUSG00000063870.13	chr6	125098992	125098992	+	0.15	circRNA	NA	NA	11.765	NA	NA	NA	NA	NA	NA	NA	NA	NA	NA	NA	NA	NA	1.88237	NA
Mouse	ENSMUSG00000041594.19	Tmtc4	circENSMUSG00000041594.19	chr14	123187900	123210697	-	0.15	circRNA	NA	NA	NA	NA	NA	NA	NA	NA	NA	NA	NA	NA	NA	NA	NA	NA	NA	NA
Mouse	ENSMUSG00000031644.20	Nek1	circENSMUSG00000031644.20	chr8	61502817	61526634	+	0.15	circRNA	NA	NA	NA	NA	NA	NA	NA	NA	3.98905	NA	NA	NA	NA	2.06647	NA	NA	NA	NA
Mouse	ENSMUSG00000061410.7	Zcchc14	circENSMUSG00000061410.7	chr8	122336855	122355428	-	0.15	circRNA	NA	NA	NA	NA	NA	NA	NA	NA	NA	NA	NA	NA	NA	NA	NA	NA	NA	NA
Mouse	ENSMUSG00000026558.14	Uck2	mmu_circ_0000115	chr1	167062260	167065217	-	0.15	circRNA	NA	8.42955	NA	NA	NA	NA	NA	NA	1.95208	2.85787	NA	1.35147	3.74931	4.31551	3.03068	1.4113	NA	3.18203
Mouse	ENSMUSG00000046111.19	Cep295	circENSMUSG00000046111.19	chr9	15233795	15239247	-	0.15	circRNA	NA	NA	NA	NA	NA	NA	NA	NA	NA	NA	NA	NA	NA	NA	NA	NA	NA	NA
Mouse	ENSMUSG00000025812.19	Pard3	circENSMUSG00000025812.19	chr8	128103224	128153234	+	0.15	circRNA	NA	NA	NA	NA	NA	NA	NA	NA	NA	NA	NA	NA	NA	NA	NA	NA	NA	NA
Mouse	ENSMUSG00000036242.16	Armh4	circENSMUSG00000036242.16	chr14	49988875	49989139	-	0.15	circRNA	NA	NA	NA	NA	NA	NA	NA	NA	NA	NA	NA	NA	NA	NA	NA	NA	NA	NA
Mouse	ENSMUSG00000022558.17	Mroh1	circENSMUSG00000022558.17	chr15	76318358	76318358	+	0.15	circRNA	NA	NA	NA	NA	NA	NA	NA	NA	NA	2.85787	NA	NA	NA	NA	NA	NA	NA	NA
Mouse	ENSMUSG00000031583.14	Wrn	circENSMUSG00000031583.14	chr8	33784931	33812396	-	0.15	circRNA	NA	NA	NA	NA	NA	NA	NA	NA	NA	NA	NA	NA	NA	NA	NA	NA	NA	NA
Mouse	ENSMUSG00000078671.12	Chd2	circENSMUSG00000078671.12	chr7	73140226	73154876	-	0.15	circRNA	NA	NA	NA	NA	NA	NA	NA	NA	NA	2.85787	NA	NA	NA	NA	1.41695	NA	NA	NA
Mouse	ENSMUSG00000039680.11	Mrps6	circENSMUSG00000039680.11	chr16	91856180	91856180	+	0.15	circRNA	NA	NA	NA	NA	NA	NA	NA	NA	NA	NA	NA	NA	NA	NA	NA	NA	NA	1.50965
Mouse	ENSMUSG00000059439.16	Bcas3	mmu_circ_0003487	chr11	85422618	85449997	+	0.15	circRNA	NA	NA	25.4052	NA	NA	NA	NA	NA	NA	NA	NA	NA	NA	NA	NA	NA	NA	3.18203
Mouse	ENSMUSG00000024483.20	Ankhd1	mmu_circ_0007286	chr18	36714120	36724594	+	0.15	circRNA	NA	NA	NA	NA	NA	NA	11.1785	NA	NA	NA	NA	NA	NA	NA	1.41695	1.4113	1.88237	1.50965
Mouse	ENSMUSG00000062352.16	Itgb1bp1	circENSMUSG00000062352.16	chr12	21335852	21335852	-	0.15	circRNA	18.8678	18.6173	NA	NA	NA	NA	NA	NA	NA	NA	NA	NA	1.79661	4.31551	NA	NA	1.88237	NA
Mouse	ENSMUSG00000020716.17	Nf1	circENSMUSG00000020716.17	chr11	79286680	79303584	+	0.15	circRNA	NA	NA	NA	NA	NA	NA	NA	7.22116	NA	NA	NA	NA	NA	NA	NA	NA	NA	NA
Mouse	ENSMUSG00000029610.14	Aimp2	circENSMUSG00000029610.14	chr5	143846518	143846518	-	0.15	circRNA	NA	NA	NA	NA	NA	NA	11.1785	NA	NA	2.85787	NA	NA	NA	NA	NA	NA	NA	NA
Mouse	ENSMUSG00000066043.14	Phactr4	circENSMUSG00000066043.14	chr4	132114202	132114202	-	0.15	circRNA	NA	NA	NA	NA	NA	NA	NA	NA	NA	NA	NA	NA	NA	NA	NA	NA	NA	1.50965
Mouse	ENSMUSG00000078812.11	Eif5a	circENSMUSG00000078812.11	chr11	69808253	69810162	-	0.15	circRNA	NA	NA	NA	NA	NA	NA	NA	NA	NA	NA	4.21012	NA	NA	NA	NA	NA	NA	NA
Mouse	ENSMUSG00000036916.14	Zfp280c	mmu_circ_0016291	chrX	47647145	47655990	-	0.15	circRNA	NA	NA	NA	NA	NA	NA	NA	NA	NA	NA	NA	NA	1.79661	2.06647	NA	1.4113	NA	NA
Mouse	ENSMUSG00000043411.16	Usp48	circENSMUSG00000043411.16	chr4	137331833	137348570	+	0.15	circRNA	NA	NA	NA	NA	NA	8.34703	NA	NA	NA	NA	NA	NA	NA	NA	NA	NA	NA	NA
Mouse	ENSMUSG00000027304.10	Rtf1	circENSMUSG00000027304.10	chr2	119536124	119536124	+	0.15	circRNA	NA	NA	NA	NA	NA	NA	NA	NA	NA	NA	NA	NA	NA	NA	NA	NA	NA	NA
Mouse	ENSMUSG00000024294.15	Mib1	mmu_circ_0007125	chr18	10740982	10778300	+	0.15	circRNA	NA	NA	NA	NA	NA	NA	NA	NA	3.98905	NA	NA	NA	NA	NA	NA	1.4113	NA	NA
Mouse	ENSMUSG00000002812.5	Flii	circENSMUSG00000002812.5	chr11	60606917	60613572	-	0.15	circRNA	NA	NA	NA	NA	NA	NA	NA	NA	NA	NA	NA	NA	NA	NA	NA	NA	NA	1.50965
Mouse	ENSMUSG00000073491.12	Ifi213	circENSMUSG00000073491.12	chr1	173396374	173396374	-	0.15	circRNA	NA	NA	NA	NA	NA	NA	NA	NA	NA	NA	NA	NA	NA	NA	NA	NA	NA	NA
Mouse	ENSMUSG00000023868.18	Pde10a	circENSMUSG00000023868.18	chr17	9139335	9149391	+	0.15	circRNA	NA	NA	NA	NA	NA	NA	NA	NA	NA	NA	NA	NA	NA	NA	NA	1.4113	NA	NA
Mouse	ENSMUSG00000042197.14	Zfp451	circENSMUSG00000042197.14	chr1	33815349	33823045	-	0.15	circRNA	NA	NA	NA	NA	NA	NA	NA	NA	1.95208	NA	NA	NA	NA	2.06647	NA	NA	NA	NA
Mouse	ENSMUSG00000039782.16	Cpeb2	circENSMUSG00000039782.16	chr5	43401928	43438828	+	0.15	circRNA	NA	NA	NA	NA	NA	NA	NA	NA	NA	NA	NA	NA	NA	NA	NA	NA	NA	NA
Mouse	ENSMUSG00000114942.2	Gm49361	circENSMUSG00000114942.2	chr14	57933576	57971875	-	0.15	circRNA	NA	NA	NA	NA	NA	NA	NA	NA	NA	2.85787	NA	NA	NA	NA	NA	NA	NA	NA
Mouse	ENSMUSG00000024054.15	Smchd1	circENSMUSG00000024054.15	chr17	71762599	71763495	-	0.15	circRNA	NA	NA	NA	NA	NA	NA	NA	NA	NA	NA	NA	NA	NA	NA	NA	1.4113	NA	NA
Mouse	ENSMUSG00000029250.6	Polr2b	circENSMUSG00000029250.6	chr5	77490376	77493258	+	0.15	circRNA	NA	NA	NA	NA	NA	NA	NA	NA	NA	NA	NA	NA	NA	NA	NA	NA	NA	NA
Mouse	ENSMUSG00000078994.10	Zfp429	circENSMUSG00000078994.10	chr13	67538649	67539069	-	0.15	circRNA	NA	NA	NA	NA	NA	NA	11.1785	NA	NA	NA	NA	NA	NA	NA	NA	NA	NA	NA
Mouse	ENSMUSG00000020593.17	Lpin1	circENSMUSG00000020593.17	chr12	16614526	16615698	-	0.15	circRNA	NA	NA	NA	NA	NA	NA	NA	NA	NA	NA	NA	1.35147	NA	NA	NA	NA	NA	NA
Mouse	ENSMUSG00000027342.15	Pcna	circENSMUSG00000027342.15	chr2	132093610	132093610	-	0.15	circRNA	NA	NA	NA	NA	NA	NA	NA	NA	NA	NA	NA	NA	NA	NA	NA	NA	NA	NA
Mouse	ENSMUSG00000034640.10	Tiparp	circENSMUSG00000034640.10	chr3	65436053	65436053	+	0.15	circRNA	NA	NA	NA	NA	NA	NA	NA	NA	NA	NA	NA	NA	NA	NA	NA	1.4113	NA	NA
Mouse	ENSMUSG00000091476.9	Catspere2	circENSMUSG00000091476.9	chr1	177898094	177950378	+	0.15	circRNA	NA	NA	NA	NA	NA	NA	NA	NA	1.95208	NA	NA	NA	1.79661	NA	NA	1.4113	3.89061	NA
Mouse	ENSMUSG00000040761.17	Spen	circENSMUSG00000040761.17	chr4	141211035	141211035	-	0.15	circRNA	NA	NA	NA	NA	NA	NA	NA	7.22116	NA	NA	NA	NA	NA	NA	NA	NA	NA	NA
Mouse	ENSMUSG00000020166.16	Cnot2	mmu_circ_0000212	chr10	116353221	116385080	-	0.15	circRNA	NA	8.42955	25.4052	NA	NA	NA	11.1785	7.22116	NA	NA	NA	NA	1.79661	13.8646	1.41695	NA	1.88237	1.50965
Mouse	ENSMUSG00000031858.17	Mau2	mmu_circ_0014924	chr8	70485828	70486278	-	0.15	circRNA	NA	NA	NA	NA	11.1833	NA	NA	NA	NA	NA	NA	NA	NA	NA	NA	NA	NA	NA
Mouse	ENSMUSG00000022957.21	Itsn1	circENSMUSG00000022957.21	chr16	91615295	91617707	+	0.15	circRNA	NA	NA	NA	NA	NA	NA	NA	NA	NA	NA	NA	NA	NA	NA	NA	NA	NA	1.50965
Mouse	ENSMUSG00000021978.10	Extl3	circENSMUSG00000021978.10	chr14	65296433	65304259	-	0.15	circRNA	NA	NA	NA	NA	NA	NA	NA	NA	NA	NA	NA	NA	NA	NA	NA	NA	NA	NA
Mouse	ENSMUSG00000025316.17	Banp	circENSMUSG00000025316.17	chr8	122718266	122727870	+	0.15	circRNA	NA	18.6173	NA	NA	NA	NA	NA	NA	NA	2.85787	NA	NA	NA	NA	NA	NA	NA	NA
Mouse	ENSMUSG00000034024.9	Cct2	circENSMUSG00000034024.9	chr10	116897409	116898787	-	0.15	circRNA	NA	NA	NA	NA	NA	NA	NA	NA	NA	NA	NA	NA	NA	NA	NA	NA	NA	NA
Mouse	ENSMUSG00000040034.16	Nup43	circENSMUSG00000040034.16	chr10	7545316	7549484	+	0.15	circRNA	NA	NA	NA	NA	NA	NA	NA	NA	NA	NA	NA	NA	NA	NA	NA	NA	1.88237	NA
Mouse	ENSMUSG00000021585.11	Cast	circENSMUSG00000021585.11	chr13	74844009	74869346	-	0.15	circRNA	NA	NA	NA	NA	NA	NA	NA	NA	NA	NA	NA	NA	NA	NA	NA	NA	NA	NA
Mouse	ENSMUSG00000085912.3	Trp53cor1	circENSMUSG00000085912.3	chr17	29291693	29291796	-	0.15	circRNA	NA	NA	NA	NA	NA	NA	NA	NA	NA	NA	NA	NA	NA	NA	NA	NA	NA	NA
Mouse	ENSMUSG00000024074.9	Crim1	circENSMUSG00000024074.9	chr17	78675220	78677546	+	0.15	circRNA	NA	NA	NA	NA	NA	NA	NA	NA	NA	NA	NA	NA	1.79661	NA	NA	NA	NA	NA
Mouse	ENSMUSG00000060924.16	Csmd1	mmu_circ_0014710	chr8	16177108	16240106	-	0.15	circRNA	8.29625	18.6173	NA	NA	11.1833	NA	NA	NA	NA	NA	NA	NA	NA	NA	NA	NA	NA	NA
Mouse	ENSMUSG00000027650.13	Tti1	circENSMUSG00000027650.13	chr2	157848938	157851278	-	0.15	circRNA	NA	NA	NA	NA	NA	8.34703	NA	NA	NA	NA	NA	NA	NA	NA	NA	NA	NA	NA
Mouse	ENSMUSG00000062980.16	Cped1	circENSMUSG00000062980.16	chr6	22016901	22059951	+	0.15	circRNA	NA	8.42955	NA	NA	NA	NA	NA	NA	NA	NA	NA	NA	NA	NA	NA	NA	NA	NA
Mouse	ENSMUSG00000026204.16	Ptprn	circENSMUSG00000026204.16	chr1	75224480	75224480	-	0.15	circRNA	NA	NA	NA	NA	NA	NA	NA	NA	NA	2.85787	NA	NA	NA	NA	NA	NA	NA	NA
Mouse	ENSMUSG00000028271.10	Gtf2b	circENSMUSG00000028271.10	chr3	142487382	142487382	+	0.15	circRNA	NA	NA	NA	NA	NA	NA	NA	NA	NA	NA	NA	NA	NA	NA	NA	NA	NA	NA
Mouse	ENSMUSG00000057375.14	Yipf1	circENSMUSG00000057375.14	chr4	107201708	107202388	+	0.15	circRNA	NA	NA	NA	NA	NA	NA	NA	NA	NA	NA	NA	NA	NA	NA	NA	NA	NA	NA
Mouse	ENSMUSG00000050812.19	Ecpas	circENSMUSG00000050812.19	chr4	58864346	58875573	-	0.15	circRNA	NA	NA	NA	NA	NA	NA	NA	NA	NA	NA	NA	NA	NA	NA	NA	NA	NA	NA
Mouse	ENSMUSG00000118665.1	Lin54	mmu_circ_0011920	chr5	100607444	100633714	-	0.15	circRNA	NA	NA	NA	NA	NA	NA	NA	NA	NA	NA	2.02356	NA	NA	NA	NA	NA	NA	NA
Mouse	ENSMUSG00000038729.25	Pakap	circENSMUSG00000038729.25	chr4	57782322	57782322	+	0.15	circRNA	NA	NA	NA	NA	NA	NA	NA	7.22116	NA	NA	NA	NA	NA	NA	NA	NA	1.88237	NA
Mouse	ENSMUSG00000029822.16	Osbpl3	circENSMUSG00000029822.16	chr6	50347102	50405400	-	0.15	circRNA	NA	NA	NA	NA	NA	NA	11.1785	NA	NA	NA	NA	NA	NA	NA	NA	NA	NA	NA
Mouse	ENSMUSG00000057421.13	Las1l	circENSMUSG00000057421.13	chrX	94980977	94991461	-	0.15	circRNA	NA	NA	NA	NA	NA	NA	NA	NA	NA	NA	NA	NA	NA	NA	NA	NA	NA	1.50965
Mouse	ENSMUSG00000041058.16	Wwp1	mmu_circ_0011515	chr4	19627632	19650440	-	0.15	circRNA	NA	NA	NA	NA	NA	NA	NA	NA	NA	NA	NA	NA	NA	NA	NA	NA	NA	NA
Mouse	ENSMUSG00000027366.13	Sppl2a	circENSMUSG00000027366.13	chr2	126765375	126769788	-	0.15	circRNA	NA	NA	NA	NA	NA	NA	NA	NA	NA	NA	NA	NA	NA	NA	NA	NA	NA	NA
Mouse	ENSMUSG00000059474.14	Mbtd1	circENSMUSG00000059474.14	chr11	93795984	93817152	+	0.15	circRNA	NA	NA	NA	NA	NA	NA	NA	NA	NA	NA	2.02356	NA	NA	NA	NA	2.94705	NA	NA
Mouse	ENSMUSG00000018800.15	Abca5	mmu_circ_0002761	chr11	110217385	110220082	-	0.15	circRNA	NA	NA	NA	NA	NA	NA	NA	NA	1.95208	NA	NA	NA	NA	NA	NA	NA	NA	NA
Mouse	ENSMUSG00000026516.9	Nvl	circENSMUSG00000026516.9	chr1	180924700	180924700	-	0.15	circRNA	NA	NA	NA	NA	NA	NA	NA	NA	NA	NA	NA	NA	NA	2.06647	NA	NA	NA	NA
Mouse	ENSMUSG00000034226.8	Rhov	circENSMUSG00000034226.8	chr2	119101162	119101162	-	0.15	circRNA	NA	NA	NA	NA	NA	NA	NA	NA	1.95208	NA	NA	NA	NA	NA	NA	NA	NA	NA
Mouse	ENSMUSG00000039067.6	Psmd7	circENSMUSG00000039067.6	chr8	108311494	108313348	-	0.15	circRNA	NA	NA	NA	NA	NA	NA	NA	NA	NA	NA	2.02356	NA	NA	NA	NA	NA	NA	NA
Mouse	ENSMUSG00000021706.15	Zfyve16	circENSMUSG00000021706.15	chr13	92645398	92645398	-	0.15	circRNA	NA	NA	NA	NA	NA	NA	NA	NA	NA	NA	NA	NA	NA	NA	NA	NA	NA	NA
Mouse	ENSMUSG00000024169.17	Ift140	circENSMUSG00000024169.17	chr17	25308516	25308516	+	0.15	circRNA	NA	NA	NA	12.6414	NA	NA	NA	NA	NA	NA	NA	NA	NA	NA	NA	NA	NA	NA
Mouse	ENSMUSG00000100826.7	Snhg14	circENSMUSG00000100826.7	chr7	59319335	59323704	-	0.15	circRNA	NA	NA	NA	NA	NA	NA	NA	7.22116	NA	NA	NA	NA	NA	NA	NA	NA	NA	NA
Mouse	ENSMUSG00000024493.10	Lars	circENSMUSG00000024493.10	chr18	42351568	42351568	-	0.15	circRNA	NA	NA	NA	NA	NA	NA	NA	NA	NA	NA	NA	NA	NA	NA	NA	NA	NA	NA
Mouse	ENSMUSG00000029478.17	Ncor2	circENSMUSG00000029478.17	chr5	125195680	125202044	-	0.15	circRNA	NA	NA	NA	NA	NA	NA	NA	NA	NA	NA	NA	NA	1.79661	NA	NA	NA	NA	NA
Mouse	ENSMUSG00000033577.19	Myo6	circENSMUSG00000033577.19	chr9	80159129	80159129	+	0.15	circRNA	NA	NA	NA	NA	NA	NA	NA	7.22116	NA	NA	NA	NA	1.79661	2.06647	NA	1.4113	NA	NA
Mouse	ENSMUSG00000039621.14	Prex1	circENSMUSG00000039621.14	chr2	166430873	166435822	-	0.15	circRNA	NA	NA	NA	NA	NA	NA	NA	NA	NA	NA	2.02356	NA	NA	NA	NA	NA	NA	NA
Mouse	ENSMUSG00000022685.10	Parn	mmu_circ_0006074	chr16	13443372	13449437	-	0.15	circRNA	NA	NA	NA	NA	NA	8.34703	NA	NA	NA	NA	NA	NA	NA	NA	NA	NA	NA	NA
Mouse	ENSMUSG00000021823.11	Vcl	circENSMUSG00000021823.11	chr14	21037186	21037186	+	0.15	circRNA	NA	NA	NA	NA	NA	NA	NA	NA	NA	NA	NA	NA	NA	NA	1.41695	NA	NA	NA
Mouse	ENSMUSG00000031016.10	Wee1	circENSMUSG00000031016.10	chr7	109725907	109738914	+	0.15	circRNA	NA	NA	NA	NA	NA	NA	NA	NA	NA	NA	NA	NA	NA	NA	NA	NA	NA	NA
Mouse	ENSMUSG00000006019.16	Dhx34	circENSMUSG00000006019.16	chr7	15946733	15946733	-	0.15	circRNA	NA	NA	11.765	NA	NA	NA	NA	NA	NA	NA	NA	NA	NA	NA	NA	NA	NA	NA
Mouse	ENSMUSG00000036636.11	Clcn7	circENSMUSG00000036636.11	chr17	25372799	25372799	+	0.15	circRNA	NA	NA	NA	NA	NA	NA	NA	NA	NA	NA	NA	NA	1.79661	NA	NA	NA	NA	NA
Mouse	ENSMUSG00000047866.21	Lonp2	mmu_circ_0015084	chr8	87358013	87378945	+	0.15	circRNA	NA	NA	NA	NA	NA	NA	NA	NA	NA	NA	NA	NA	NA	NA	NA	NA	NA	1.50965
Mouse	ENSMUSG00000029434.13	Vps33a	circENSMUSG00000029434.13	chr5	123708917	123708917	-	0.15	circRNA	NA	NA	NA	NA	NA	NA	NA	NA	NA	2.85787	NA	NA	NA	NA	NA	NA	NA	NA
Mouse	ENSMUSG00000048249.15	Crebrf	circENSMUSG00000048249.15	chr17	26978733	26982422	+	0.15	circRNA	NA	NA	NA	NA	NA	NA	NA	NA	NA	NA	2.02356	NA	NA	NA	NA	NA	NA	NA
Mouse	ENSMUSG00000053253.17	Ndfip2	mmu_circ_0004964	chr14	105525050	105532326	+	0.15	circRNA	NA	NA	NA	NA	NA	NA	NA	NA	3.98905	NA	NA	2.88774	NA	4.31551	NA	NA	1.88237	1.50965
Mouse	ENSMUSG00000025047.10	Pdcd11	circENSMUSG00000025047.10	chr19	47100592	47100592	+	0.15	circRNA	NA	NA	NA	NA	NA	NA	NA	NA	NA	NA	NA	NA	NA	NA	NA	NA	NA	NA
Mouse	ENSMUSG00000023923.11	Tbc1d5	circENSMUSG00000023923.11	chr17	51063654	51120869	-	0.15	circRNA	NA	8.42955	NA	NA	NA	NA	NA	NA	NA	NA	NA	NA	NA	NA	NA	NA	NA	NA
Mouse	ENSMUSG00000056752.17	Dnah9	circENSMUSG00000056752.17	chr11	65895827	66024542	-	0.15	circRNA	NA	NA	NA	NA	NA	NA	NA	NA	NA	NA	NA	NA	1.79661	NA	NA	NA	NA	NA
Mouse	ENSMUSG00000021832.9	Psmc6	circENSMUSG00000021832.9	chr14	45578738	45581184	+	0.15	circRNA	NA	NA	NA	NA	NA	8.34703	NA	7.22116	NA	NA	NA	NA	NA	2.06647	NA	NA	1.88237	NA
Mouse	ENSMUSG00000031109.17	Enox2	circENSMUSG00000031109.17	chrX	48140608	48169628	-	0.15	circRNA	NA	NA	NA	NA	NA	NA	NA	NA	NA	NA	NA	NA	NA	NA	NA	NA	NA	NA
Mouse	ENSMUSG00000021488.9	Nsd1	circENSMUSG00000021488.9	chr13	55408156	55430595	+	0.15	circRNA	NA	NA	NA	NA	NA	NA	NA	NA	NA	NA	NA	NA	NA	NA	NA	1.4113	NA	NA
Mouse	ENSMUSG00000037348.16	Paqr7	circENSMUSG00000037348.16	chr4	134224558	134224558	+	0.15	circRNA	NA	8.42955	NA	NA	NA	NA	NA	NA	NA	NA	NA	NA	NA	NA	1.41695	NA	3.89061	NA
Mouse	ENSMUSG00000102422.2	Iqschfp	mmu_circ_0010764	chr3	67948526	67962731	+	0.15	circRNA	8.29625	8.42955	NA	NA	NA	NA	NA	NA	NA	NA	NA	NA	NA	NA	NA	NA	NA	NA
Mouse	ENSMUSG00000024073.17	Birc6	circENSMUSG00000024073.17	chr17	74956617	74965346	+	0.15	circRNA	NA	NA	NA	NA	NA	NA	NA	NA	NA	NA	NA	NA	NA	NA	NA	NA	NA	NA
Mouse	ENSMUSG00000055653.14	Gpc3	circENSMUSG00000055653.14	chrX	51454598	51518011	-	0.15	circRNA	NA	NA	NA	NA	NA	8.34703	NA	NA	NA	NA	NA	NA	NA	NA	NA	NA	NA	NA
Mouse	ENSMUSG00000028760.17	Eif4g3	circENSMUSG00000028760.17	chr4	137847765	137847765	+	0.15	circRNA	NA	NA	NA	NA	NA	NA	NA	NA	NA	NA	NA	NA	NA	NA	NA	NA	NA	NA
Mouse	ENSMUSG00000024330.18	Col11a2	circENSMUSG00000024330.18	chr17	34275079	34275079	+	0.15	circRNA	NA	NA	NA	NA	NA	NA	NA	NA	NA	NA	NA	NA	NA	NA	NA	NA	1.88237	NA
Mouse	ENSMUSG00000005397.9	Nid1	circENSMUSG00000005397.9	chr13	13638306	13640121	+	0.15	circRNA	NA	NA	NA	NA	NA	NA	NA	NA	NA	NA	NA	NA	NA	NA	NA	NA	1.88237	NA
Mouse	ENSMUSG00000039585.16	Myo9a	circENSMUSG00000039585.16	chr9	59791762	59810251	+	0.15	circRNA	NA	NA	NA	NA	NA	NA	NA	NA	1.95208	NA	NA	NA	NA	NA	NA	NA	NA	NA
Mouse	ENSMUSG00000017548.16	Suz12	circENSMUSG00000017548.16	chr11	79916622	79920172	+	0.15	circRNA	NA	NA	NA	NA	NA	NA	NA	NA	NA	NA	NA	NA	NA	NA	NA	NA	NA	3.18203
Mouse	ENSMUSG00000005373.14	Mlxipl	circENSMUSG00000005373.14	chr5	135150359	135152871	+	0.15	circRNA	NA	NA	NA	NA	NA	NA	11.1785	NA	1.95208	NA	NA	NA	NA	NA	1.41695	NA	NA	NA
Mouse	ENSMUSG00000107705.2	Gm45062	circENSMUSG00000107705.2	chr6	8537816	8591665	+	0.15	circRNA	NA	8.42955	NA	NA	NA	NA	NA	NA	NA	NA	NA	NA	1.79661	NA	NA	NA	NA	NA
Mouse	ENSMUSG00000050812.19	Ecpas	circENSMUSG00000050812.19	chr4	58875423	58885498	-	0.15	circRNA	NA	NA	NA	NA	NA	NA	NA	NA	NA	NA	NA	NA	NA	NA	NA	NA	NA	NA
Mouse	ENSMUSG00000030760.15	Acer3	mmu_circ_0013683	chr7	97901096	97915454	-	0.15	circRNA	NA	NA	NA	NA	NA	18.4217	NA	NA	NA	2.85787	2.02356	NA	NA	NA	NA	NA	NA	NA
Mouse	ENSMUSG00000020280.13	Pus10	circENSMUSG00000020280.13	chr11	23657522	23679074	+	0.15	circRNA	NA	NA	NA	NA	NA	NA	NA	NA	NA	NA	NA	NA	NA	NA	NA	NA	NA	NA
Mouse	ENSMUSG00000052593.17	Adam17	circENSMUSG00000052593.17	chr12	21390472	21390472	-	0.15	circRNA	NA	8.42955	NA	NA	NA	8.34703	NA	7.22116	NA	NA	NA	NA	NA	2.06647	NA	NA	NA	NA
Mouse	ENSMUSG00000032410.14	Xrn1	circENSMUSG00000032410.14	chr9	95846023	95908986	+	0.15	circRNA	NA	NA	NA	NA	NA	NA	NA	NA	1.95208	NA	NA	NA	NA	NA	NA	NA	NA	NA
Mouse	ENSMUSG00000021112.10	Pals1	circENSMUSG00000021112.10	chr12	78843876	78844164	+	0.15	circRNA	NA	NA	NA	NA	NA	NA	NA	NA	NA	NA	NA	NA	NA	NA	NA	NA	NA	NA
Mouse	ENSMUSG00000024998.18	Plce1	mmu_circ_0007761	chr19	38512358	38513896	+	0.15	circRNA	NA	8.42955	11.765	NA	NA	18.4217	24.8263	7.22116	NA	NA	NA	2.88774	NA	NA	1.41695	NA	NA	1.50965
Mouse	ENSMUSG00000040752.17	Myh6	circENSMUSG00000040752.17	chr14	55187720	55187720	-	0.15	circRNA	NA	NA	NA	NA	11.1833	NA	NA	NA	NA	NA	NA	NA	NA	NA	NA	NA	NA	NA
Mouse	ENSMUSG00000029217.17	Tec	circENSMUSG00000029217.17	chr5	72946482	72946482	-	0.15	circRNA	NA	NA	NA	NA	NA	NA	NA	NA	NA	NA	NA	NA	NA	NA	NA	NA	NA	NA
Mouse	ENSMUSG00000032355.17	Mlip	mmu_circ_0015896	chr9	77072046	77088678	-	0.15	circRNA	NA	NA	NA	12.6414	NA	8.34703	NA	7.22116	NA	NA	2.02356	NA	NA	NA	NA	NA	NA	NA
Mouse	ENSMUSG00000024878.10	Cbwd1	circENSMUSG00000024878.10	chr19	24909027	24909027	-	0.15	circRNA	NA	NA	NA	NA	NA	NA	NA	NA	NA	NA	NA	NA	NA	NA	NA	NA	NA	NA
Mouse	ENSMUSG00000034647.16	Ankrd12	circENSMUSG00000034647.16	chr17	66344487	66360086	-	0.15	circRNA	NA	NA	NA	NA	NA	NA	NA	7.22116	NA	5.77887	2.02356	NA	1.79661	2.06647	6.48225	NA	NA	12.2455
Mouse	ENSMUSG00000039000.9	Ube3c	circENSMUSG00000039000.9	chr5	29819905	29840726	+	0.15	circRNA	NA	NA	NA	NA	NA	NA	NA	NA	NA	NA	NA	NA	NA	NA	NA	NA	NA	NA
Mouse	ENSMUSG00000022201.17	Zfr	circENSMUSG00000022201.17	chr15	12136481	12166372	+	0.15	circRNA	NA	NA	NA	NA	NA	NA	NA	NA	NA	NA	NA	NA	NA	NA	NA	NA	NA	NA
Mouse	ENSMUSG00000036550.17	Cnot1	circENSMUSG00000036550.17	chr8	96501257	96515532	-	0.15	circRNA	NA	NA	NA	NA	NA	NA	NA	NA	NA	NA	NA	NA	NA	NA	NA	NA	NA	NA
Mouse	ENSMUSG00000031387.15	Renbp	circENSMUSG00000031387.15	chrX	72971418	72971966	-	0.15	circRNA	NA	NA	NA	NA	NA	NA	NA	NA	NA	NA	NA	NA	NA	NA	NA	NA	NA	NA
Mouse	ENSMUSG00000030016.15	Zfp638	circENSMUSG00000030016.15	chr6	83911930	83949265	+	0.15	circRNA	NA	NA	NA	12.6414	NA	NA	NA	NA	NA	NA	NA	NA	3.74931	2.06647	NA	NA	NA	1.50965
Mouse	ENSMUSG00000025195.10	Dnmbp	circENSMUSG00000025195.10	chr19	43857243	43863459	-	0.15	circRNA	NA	NA	NA	NA	NA	NA	NA	NA	NA	NA	NA	NA	NA	NA	NA	NA	1.88237	NA
Mouse	ENSMUSG00000039765.16	Cc2d2a	circENSMUSG00000039765.16	chr5	43838630	43841555	+	0.15	circRNA	NA	NA	NA	NA	NA	NA	NA	NA	NA	NA	NA	NA	NA	NA	1.41695	NA	NA	NA
Mouse	ENSMUSG00000028373.17	Astn2	circENSMUSG00000028373.17	chr4	65868363	65910671	-	0.15	circRNA	NA	NA	NA	NA	NA	NA	NA	NA	NA	NA	NA	NA	1.79661	NA	NA	NA	NA	NA
Mouse	ENSMUSG00000041268.18	Dmxl2	circENSMUSG00000041268.18	chr9	54300911	54311505	-	0.15	circRNA	NA	NA	NA	NA	NA	NA	NA	NA	NA	NA	NA	NA	NA	NA	NA	NA	3.89061	NA
Mouse	ENSMUSG00000043051.18	Disc1	circENSMUSG00000043051.18	chr8	125875205	125875205	+	0.15	circRNA	NA	NA	NA	NA	NA	NA	NA	NA	NA	NA	NA	NA	NA	NA	NA	NA	NA	NA
Mouse	ENSMUSG00000001424.15	Snd1	circENSMUSG00000001424.15	chr6	28704963	28705089	+	0.15	circRNA	NA	NA	NA	NA	NA	NA	NA	NA	NA	NA	NA	NA	NA	NA	NA	NA	NA	NA
Mouse	ENSMUSG00000060961.17	Slc4a4	circENSMUSG00000060961.17	chr5	89277497	89327703	+	0.15	circRNA	NA	NA	NA	NA	11.1833	NA	NA	NA	NA	NA	NA	NA	NA	NA	NA	NA	NA	NA
Mouse	ENSMUSG00000036167.17	Pphln1	mmu_circ_0000640	chr15	93321894	93363126	+	0.15	circRNA	NA	NA	25.4052	NA	11.1833	NA	NA	NA	NA	2.85787	NA	NA	NA	NA	1.41695	NA	1.88237	NA
Mouse	ENSMUSG00000058325.7	Dock1	circENSMUSG00000058325.7	chr7	134683546	134710591	+	0.15	circRNA	NA	NA	NA	NA	NA	NA	NA	NA	NA	NA	NA	NA	NA	NA	NA	NA	NA	NA
Mouse	ENSMUSG00000025907.15	Rb1cc1	circENSMUSG00000025907.15	chr1	6298163	6304623	+	0.15	circRNA	NA	NA	NA	NA	NA	NA	NA	NA	NA	NA	NA	NA	NA	NA	NA	NA	NA	NA
Mouse	ENSMUSG00000027340.16	Slc23a2	mmu_circ_0009358	chr2	131931015	131936160	-	0.15	circRNA	NA	NA	NA	NA	NA	NA	NA	NA	NA	NA	NA	NA	NA	NA	NA	NA	NA	NA
Mouse	ENSMUSG00000034157.13	Cipc	circENSMUSG00000034157.13	chr12	86999517	87007215	+	0.15	circRNA	NA	NA	NA	NA	NA	NA	NA	NA	NA	NA	NA	NA	NA	2.06647	NA	NA	NA	NA
Mouse	ENSMUSG00000021597.17	Slf1	mmu_circ_0004801	chr13	77214718	77274833	-	0.15	circRNA	8.29625	NA	25.4052	NA	NA	8.34703	11.1785	NA	NA	NA	NA	NA	NA	NA	1.41695	1.4113	NA	NA
Mouse	ENSMUSG00000000197.9	Nalcn	mmu_circ_0005030	chr14	123809351	123837401	-	0.15	circRNA	NA	NA	NA	NA	NA	NA	NA	NA	NA	NA	NA	NA	NA	NA	1.41695	1.4113	1.88237	NA
Mouse	ENSMUSG00000041328.17	Pcf11	mmu_circ_0014479	chr7	92295197	92315073	-	0.15	circRNA	18.8678	NA	NA	NA	37.2921	8.34703	11.1785	7.22116	NA	NA	2.02356	NA	1.79661	2.06647	NA	1.4113	5.94929	1.50965
Mouse	ENSMUSG00000096764.2	Gm21985	mmu_circ_0009177	chr2	112174832	112188984	+	0.15	circRNA	NA	8.42955	NA	NA	NA	NA	NA	NA	NA	NA	NA	NA	NA	NA	NA	NA	NA	NA
Mouse	ENSMUSG00000019916.15	P4ha1	circENSMUSG00000019916.15	chr10	59172875	59179616	+	0.15	circRNA	NA	NA	NA	NA	NA	NA	NA	NA	NA	NA	NA	NA	NA	NA	NA	NA	NA	NA
Mouse	ENSMUSG00000036097.9	Slf2	mmu_circ_0007824	chr19	44929897	44949314	+	0.15	circRNA	NA	NA	NA	NA	NA	NA	NA	NA	NA	NA	NA	NA	NA	NA	NA	1.4113	NA	NA
Mouse	ENSMUSG00000020454.18	Eif4enif1	circENSMUSG00000020454.18	chr11	3189400	3192718	+	0.15	circRNA	NA	NA	NA	NA	NA	NA	NA	NA	1.95208	NA	NA	NA	NA	NA	NA	NA	NA	NA
Mouse	ENSMUSG00000038535.18	Zfp280d	circENSMUSG00000038535.18	chr9	72215232	72226597	+	0.15	circRNA	8.29625	NA	NA	NA	NA	NA	NA	NA	NA	NA	NA	NA	NA	NA	NA	NA	NA	NA
Mouse	ENSMUSG00000027248.14	Pdia3	circENSMUSG00000027248.14	chr2	121253008	121253008	+	0.15	circRNA	NA	NA	NA	NA	NA	8.34703	NA	NA	NA	NA	NA	1.35147	NA	2.06647	NA	1.4113	NA	NA
Mouse	ENSMUSG00000022021.15	Diaph3	circENSMUSG00000022021.15	chr14	87009521	87089637	-	0.15	circRNA	NA	NA	NA	NA	NA	NA	NA	NA	NA	NA	NA	NA	NA	NA	NA	NA	NA	NA
Mouse	ENSMUSG00000028382.16	Ptbp3	circENSMUSG00000028382.16	chr4	59493185	59524476	-	0.15	circRNA	NA	NA	NA	12.6414	NA	NA	NA	NA	NA	NA	NA	NA	NA	NA	NA	NA	NA	NA
Mouse	ENSMUSG00000047888.11	Tnrc6b	circENSMUSG00000047888.11	chr15	80763067	80786913	+	0.15	circRNA	NA	NA	NA	NA	NA	NA	NA	NA	NA	NA	NA	NA	NA	NA	NA	NA	NA	NA
Mouse	ENSMUSG00000036501.8	Fam13b	circENSMUSG00000036501.8	chr18	34606602	34627829	-	0.15	circRNA	NA	NA	NA	NA	NA	NA	NA	NA	NA	NA	2.02356	1.35147	NA	2.06647	NA	2.94705	NA	NA
Mouse	ENSMUSG00000038563.15	Efl1	circENSMUSG00000038563.15	chr7	82320812	82342204	+	0.15	circRNA	NA	NA	NA	NA	NA	NA	NA	NA	NA	NA	NA	NA	NA	NA	1.41695	NA	NA	NA
Mouse	ENSMUSG00000026131.21	Dst	circENSMUSG00000026131.21	chr1	34227052	34232344	+	0.15	circRNA	NA	NA	NA	NA	NA	NA	NA	NA	NA	NA	NA	NA	NA	NA	NA	NA	NA	NA
Mouse	ENSMUSG00000028434.13	Epb41l4b	circENSMUSG00000028434.13	chr4	57088066	57088801	-	0.15	circRNA	NA	NA	NA	NA	NA	NA	11.1785	NA	NA	NA	NA	NA	NA	NA	NA	NA	NA	NA
Mouse	ENSMUSG00000042104.19	Uggt2	circENSMUSG00000042104.19	chr14	119244556	119246506	-	0.15	circRNA	NA	NA	NA	NA	NA	NA	NA	NA	NA	NA	NA	NA	NA	NA	NA	NA	NA	NA
Mouse	ENSMUSG00000006673.15	Qrich1	mmu_circ_0001843	chr9	108410785	108411817	+	0.15	circRNA	NA	18.6173	NA	26.5477	23.9098	8.34703	11.1785	7.22116	3.98905	2.85787	2.02356	2.88774	1.79661	NA	1.41695	4.53356	NA	3.18203
Mouse	ENSMUSG00000052713.10	Zfp608	mmu_circ_0007386	chr18	55022885	55079880	-	0.15	circRNA	8.29625	NA	NA	NA	NA	NA	NA	NA	NA	NA	NA	NA	1.79661	2.06647	NA	NA	NA	NA
Mouse	ENSMUSG00000063663.12	Brwd3	circENSMUSG00000063663.12	chrX	107841634	107849203	-	0.15	circRNA	NA	NA	NA	NA	NA	NA	NA	NA	NA	NA	2.02356	NA	NA	NA	NA	NA	NA	NA
Mouse	ENSMUSG00000069769.14	Msi2	circENSMUSG00000069769.14	chr11	88603263	88603263	-	0.15	circRNA	NA	8.42955	11.765	12.6414	NA	NA	NA	NA	NA	14.6585	NA	2.88774	NA	2.06647	1.41695	1.4113	NA	NA
Mouse	ENSMUSG00000024474.8	Ik	circENSMUSG00000024474.8	chr18	36881276	36881525	+	0.15	circRNA	NA	NA	NA	NA	NA	NA	NA	NA	NA	2.85787	NA	NA	NA	NA	NA	NA	NA	NA
Mouse	ENSMUSG00000030760.15	Acer3	circENSMUSG00000030760.15	chr7	97873118	97906984	-	0.15	circRNA	NA	NA	NA	NA	NA	NA	NA	NA	NA	NA	NA	NA	NA	4.31551	NA	NA	NA	NA
Mouse	ENSMUSG00000019699.17	Akt3	circENSMUSG00000019699.17	chr1	176871340	176924664	-	0.15	circRNA	NA	NA	NA	NA	NA	NA	NA	NA	NA	NA	NA	NA	NA	NA	1.41695	1.4113	NA	NA
Mouse	ENSMUSG00000032217.14	Rnf111	circENSMUSG00000032217.14	chr9	70376636	70410284	-	0.15	circRNA	NA	NA	NA	NA	NA	NA	NA	NA	NA	NA	NA	NA	NA	NA	NA	NA	NA	NA
Mouse	ENSMUSG00000038612.17	Mcl1	circENSMUSG00000038612.17	chr3	95567071	95567319	+	0.15	circRNA	NA	NA	NA	NA	NA	NA	NA	NA	NA	NA	NA	NA	NA	NA	NA	NA	NA	1.50965
Mouse	ENSMUSG00000019984.17	Med23	circENSMUSG00000019984.17	chr10	24779729	24779729	+	0.15	circRNA	NA	NA	NA	NA	NA	NA	NA	NA	NA	NA	NA	NA	NA	NA	NA	NA	NA	NA
Mouse	ENSMUSG00000025261.19	Huwe1	circENSMUSG00000025261.19	chrX	150657774	150657774	+	0.15	circRNA	NA	NA	NA	NA	NA	NA	NA	7.22116	NA	NA	NA	NA	NA	NA	NA	NA	NA	NA
Mouse	ENSMUSG00000037062.14	Sh3glb1	circENSMUSG00000037062.14	chr3	144402614	144418489	-	0.15	circRNA	8.29625	NA	NA	NA	NA	NA	NA	NA	NA	NA	NA	NA	NA	NA	NA	NA	NA	NA
Mouse	ENSMUSG00000038126.18	Mphosph9	circENSMUSG00000038126.18	chr5	124445015	124454234	-	0.15	circRNA	NA	8.42955	NA	NA	NA	NA	NA	NA	NA	NA	NA	NA	NA	NA	NA	NA	NA	NA
Mouse	ENSMUSG00000000838.18	Fmr1	circENSMUSG00000000838.18	chrX	67738619	67748986	+	0.15	circRNA	NA	NA	NA	NA	NA	NA	NA	NA	NA	NA	NA	NA	NA	NA	NA	NA	NA	NA
Mouse	ENSMUSG00000040356.17	Skiv2l	circENSMUSG00000040356.17	chr17	35058972	35058972	-	0.15	circRNA	NA	NA	NA	NA	NA	NA	NA	NA	NA	NA	NA	1.35147	NA	NA	NA	NA	NA	NA
Mouse	ENSMUSG00000029478.17	Ncor2	circENSMUSG00000029478.17	chr5	125113884	125113884	-	0.15	circRNA	NA	NA	NA	NA	NA	NA	NA	NA	NA	NA	NA	NA	NA	2.06647	NA	NA	NA	NA
Mouse	ENSMUSG00000034163.11	Zfc3h1	circENSMUSG00000034163.11	chr10	115248261	115256784	+	0.15	circRNA	NA	NA	NA	NA	NA	NA	NA	NA	NA	NA	NA	NA	NA	NA	NA	NA	NA	NA
Mouse	ENSMUSG00000005534.11	Insr	mmu_circ_0014771	chr8	3261378	3261700	-	0.15	circRNA	NA	NA	NA	NA	NA	NA	NA	NA	1.95208	NA	NA	NA	NA	NA	NA	NA	NA	NA
Mouse	ENSMUSG00000005952.16	Trpv1	circENSMUSG00000005952.16	chr11	73145146	73145146	+	0.15	circRNA	NA	NA	NA	NA	NA	NA	NA	NA	NA	NA	NA	NA	NA	NA	NA	NA	NA	NA
Mouse	ENSMUSG00000078671.12	Chd2	circENSMUSG00000078671.12	chr7	73113383	73169456	-	0.15	circRNA	NA	NA	NA	NA	NA	NA	NA	NA	3.98905	NA	NA	NA	NA	NA	NA	NA	NA	NA
Mouse	ENSMUSG00000024130.17	Abca3	circENSMUSG00000024130.17	chr17	24580063	24580063	+	0.15	circRNA	NA	NA	NA	NA	NA	NA	NA	NA	NA	NA	NA	NA	NA	NA	NA	NA	NA	NA
Mouse	ENSMUSG00000034154.16	Ino80	circENSMUSG00000034154.16	chr2	119248801	119288747	-	0.15	circRNA	NA	NA	NA	NA	NA	NA	NA	NA	NA	NA	NA	NA	NA	NA	NA	NA	NA	NA
Mouse	ENSMUSG00000030451.17	Herc2	circENSMUSG00000030451.17	chr7	55700603	55772216	+	0.15	circRNA	NA	NA	NA	NA	NA	NA	NA	NA	NA	NA	NA	NA	NA	NA	NA	NA	NA	NA
Mouse	ENSMUSG00000024456.17	Diaph1	circENSMUSG00000024456.17	chr18	38036808	38038212	-	0.15	circRNA	NA	NA	NA	NA	NA	NA	NA	NA	NA	NA	NA	NA	NA	NA	NA	NA	NA	NA
Mouse	ENSMUSG00000079084.13	Ccdc82	circENSMUSG00000079084.13	chr9	13251695	13282070	+	0.15	circRNA	NA	NA	11.765	NA	NA	NA	NA	NA	NA	2.85787	NA	NA	NA	NA	NA	NA	NA	NA
Mouse	ENSMUSG00000022849.6	Hspbap1	circENSMUSG00000022849.6	chr16	35645169	35645169	+	0.15	circRNA	NA	NA	NA	NA	NA	NA	NA	NA	NA	NA	NA	NA	NA	NA	NA	NA	NA	NA
Mouse	ENSMUSG00000030839.13	Sergef	circENSMUSG00000030839.13	chr7	46165091	46284980	-	0.15	circRNA	NA	NA	NA	NA	NA	NA	NA	NA	NA	NA	4.21012	NA	NA	NA	NA	NA	NA	NA
Mouse	ENSMUSG00000004945.16	Tmem242	circENSMUSG00000004945.16	chr17	5489806	5489806	-	0.15	circRNA	NA	NA	NA	NA	NA	NA	NA	NA	NA	NA	NA	NA	NA	NA	NA	NA	NA	NA
Mouse	ENSMUSG00000069833.14	Ahnak	circENSMUSG00000069833.14	chr19	8977025	9014622	+	0.15	circRNA	NA	NA	NA	NA	NA	NA	NA	NA	NA	NA	NA	NA	NA	NA	NA	NA	1.88237	NA
Mouse	ENSMUSG00000028173.11	Wls	circENSMUSG00000028173.11	chr3	159616934	159620656	+	0.15	circRNA	NA	NA	NA	NA	NA	NA	NA	NA	NA	NA	NA	NA	NA	NA	NA	NA	NA	NA
Mouse	ENSMUSG00000049659.16	Aftph	circENSMUSG00000049659.16	chr11	20648312	20662315	-	0.15	circRNA	NA	NA	NA	NA	NA	NA	NA	NA	NA	NA	NA	NA	NA	NA	NA	NA	NA	NA
Mouse	ENSMUSG00000070420.5	Zscan25	circENSMUSG00000070420.5	chr5	145217437	145217437	+	0.15	circRNA	NA	NA	NA	NA	NA	NA	NA	NA	NA	NA	NA	NA	NA	NA	NA	NA	NA	NA
Mouse	ENSMUSG00000013236.18	Ptprs	circENSMUSG00000013236.18	chr17	56723880	56723880	-	0.15	circRNA	NA	NA	NA	NA	NA	NA	NA	NA	NA	NA	NA	NA	NA	2.06647	NA	NA	NA	NA
Mouse	ENSMUSG00000034994.11	Eef2	circENSMUSG00000034994.11	chr10	81017061	81017459	+	0.15	circRNA	NA	NA	NA	NA	NA	NA	NA	7.22116	NA	NA	NA	NA	NA	NA	NA	NA	NA	NA
Mouse	ENSMUSG00000027014.15	Cwc22	circENSMUSG00000027014.15	chr2	77757551	77757551	-	0.15	circRNA	NA	NA	NA	NA	NA	NA	NA	NA	NA	NA	NA	NA	NA	NA	NA	NA	NA	NA
Mouse	ENSMUSG00000052920.17	Prkg1	circENSMUSG00000052920.17	chr19	30758694	30970562	-	0.15	circRNA	NA	NA	NA	NA	NA	NA	11.1785	NA	NA	NA	NA	NA	NA	NA	NA	NA	NA	NA
Mouse	ENSMUSG00000024068.9	Spast	circENSMUSG00000024068.9	chr17	74674242	74684115	+	0.15	circRNA	NA	NA	NA	NA	NA	NA	NA	NA	NA	NA	NA	1.35147	NA	NA	NA	NA	NA	NA
Mouse	ENSMUSG00000031950.8	Gabarapl2	circENSMUSG00000031950.8	chr8	112669306	112669306	+	0.15	circRNA	NA	NA	NA	NA	NA	NA	NA	NA	NA	NA	NA	NA	NA	NA	NA	1.4113	NA	NA
Mouse	ENSMUSG00000028030.13	Tbck	circENSMUSG00000028030.13	chr3	132428066	132432467	+	0.15	circRNA	NA	NA	NA	NA	NA	NA	NA	NA	NA	NA	NA	NA	NA	NA	NA	NA	NA	NA
Mouse	ENSMUSG00000070733.14	Fryl	circENSMUSG00000070733.14	chr5	73212867	73221946	-	0.15	circRNA	NA	NA	NA	NA	NA	NA	NA	NA	NA	NA	NA	NA	NA	NA	NA	NA	NA	1.50965
Mouse	ENSMUSG00000019820.12	Utrn	circENSMUSG00000019820.12	chr10	12566473	12566473	-	0.15	circRNA	18.8678	NA	NA	NA	37.2921	NA	55.1367	7.22116	1.95208	14.6585	2.02356	6.17035	1.79661	NA	NA	6.15397	5.94929	3.18203
Mouse	ENSMUSG00000038665.16	Dgki	mmu_circ_0013335	chr6	37025054	37044320	-	0.15	circRNA	NA	NA	NA	26.5477	11.1833	NA	NA	NA	NA	NA	2.02356	NA	NA	NA	NA	NA	NA	NA
Mouse	ENSMUSG00000034007.11	Scaper	circENSMUSG00000034007.11	chr9	55722644	55791288	-	0.15	circRNA	NA	NA	11.765	NA	NA	NA	NA	NA	NA	NA	NA	NA	NA	NA	NA	NA	NA	NA
Mouse	ENSMUSG00000032637.16	Atxn2l	mmu_circ_0013878	chr7	126092335	126092846	-	0.15	circRNA	NA	NA	NA	NA	NA	8.34703	NA	NA	NA	NA	NA	NA	NA	NA	NA	NA	NA	NA
Mouse	ENSMUSG00000073468.13	Sft2d1	circENSMUSG00000073468.13	chr17	8542167	8542167	+	0.15	circRNA	NA	NA	NA	NA	NA	NA	NA	NA	NA	NA	NA	NA	NA	NA	3.03068	NA	NA	NA
Mouse	ENSMUSG00000023951.19	Vegfa	circENSMUSG00000023951.19	chr17	46335369	46336469	-	0.15	circRNA	NA	NA	NA	NA	NA	NA	NA	NA	NA	NA	NA	NA	NA	NA	NA	NA	NA	1.50965
Mouse	ENSMUSG00000022201.17	Zfr	circENSMUSG00000022201.17	chr15	12118424	12118424	+	0.15	circRNA	8.29625	NA	NA	NA	NA	NA	NA	NA	NA	NA	NA	NA	NA	NA	NA	NA	NA	NA
Mouse	ENSMUSG00000035126.20	Dnai4	mmu_circ_0010990	chr4	102952525	102953972	-	0.15	circRNA	NA	NA	NA	12.6414	NA	NA	NA	NA	NA	NA	NA	NA	NA	NA	NA	NA	NA	NA
Mouse	ENSMUSG00000007817.16	Zmiz1	mmu_circ_0000512	chr14	25503078	25582097	+	0.15	circRNA	30.5112	NA	NA	NA	NA	NA	NA	NA	NA	2.85787	NA	NA	NA	NA	NA	NA	NA	NA
Mouse	ENSMUSG00000026004.16	Kansl1l	mmu_circ_0008908	chr1	66801206	66841327	-	0.15	circRNA	8.29625	NA	NA	12.6414	NA	NA	NA	NA	NA	5.77887	4.21012	NA	NA	NA	NA	4.53356	NA	1.50965
Mouse	ENSMUSG00000060657.9	Marf1	circENSMUSG00000060657.9	chr16	13969005	13971895	-	0.15	circRNA	NA	NA	NA	NA	NA	NA	NA	NA	NA	NA	NA	NA	1.79661	NA	NA	NA	NA	NA
Mouse	ENSMUSG00000037148.9	Arhgap10	circENSMUSG00000037148.9	chr8	78136176	78177552	-	0.15	circRNA	NA	NA	NA	NA	NA	NA	NA	NA	NA	NA	NA	NA	NA	NA	NA	NA	NA	NA
Mouse	ENSMUSG00000019917.11	Septin10	mmu_circ_0002304	chr10	59002325	59028637	-	0.15	circRNA	NA	NA	NA	NA	NA	NA	NA	NA	NA	NA	NA	NA	NA	NA	NA	NA	NA	NA
Mouse	ENSMUSG00000040249.16	Lrp1	circENSMUSG00000040249.16	chr10	127378053	127378053	-	0.15	circRNA	NA	18.6173	NA	NA	NA	NA	NA	NA	NA	NA	NA	NA	NA	NA	NA	NA	NA	NA
Mouse	ENSMUSG00000024750.12	Zfand5	circENSMUSG00000024750.12	chr19	21255122	21256988	+	0.15	circRNA	NA	NA	NA	NA	NA	NA	NA	NA	NA	NA	NA	NA	NA	NA	NA	NA	NA	NA
Mouse	ENSMUSG00000038943.17	Prc1	circENSMUSG00000038943.17	chr7	79950048	79955815	+	0.15	circRNA	NA	NA	NA	NA	NA	NA	NA	NA	NA	NA	NA	NA	NA	NA	NA	NA	NA	NA
Mouse	ENSMUSG00000026000.17	Lancl1	circENSMUSG00000026000.17	chr1	67046026	67060224	-	0.15	circRNA	NA	NA	NA	NA	NA	NA	NA	NA	NA	NA	NA	NA	NA	NA	NA	NA	NA	NA
Mouse	ENSMUSG00000028333.11	Anp32b	mmu_circ_0011640	chr4	46460089	46468787	+	0.15	circRNA	NA	NA	NA	NA	NA	NA	NA	NA	NA	NA	NA	NA	NA	NA	1.41695	1.4113	NA	NA
Mouse	ENSMUSG00000035517.18	Tdrd7	circENSMUSG00000035517.18	chr4	45987461	45990230	+	0.15	circRNA	NA	NA	NA	NA	NA	NA	NA	NA	NA	NA	NA	NA	NA	NA	NA	NA	NA	NA
Mouse	ENSMUSG00000038736.11	Nudcd1	circENSMUSG00000038736.11	chr15	44243455	44284269	-	0.15	circRNA	NA	NA	NA	NA	NA	NA	NA	NA	NA	NA	NA	NA	NA	NA	NA	NA	NA	NA
Mouse	ENSMUSG00000025920.20	Stau2	circENSMUSG00000025920.20	chr1	16436302	16510682	-	0.15	circRNA	NA	NA	NA	NA	NA	NA	NA	NA	NA	NA	2.02356	NA	NA	NA	NA	NA	NA	NA
Mouse	ENSMUSG00000022012.10	Enox1	mmu_circ_0005444	chr14	77618018	77679339	+	0.15	circRNA	NA	NA	NA	NA	NA	NA	NA	NA	NA	NA	NA	NA	1.79661	NA	NA	NA	NA	NA
Mouse	ENSMUSG00000020590.17	Snx13	circENSMUSG00000020590.17	chr12	35128898	35148312	+	0.15	circRNA	NA	NA	NA	NA	11.1833	NA	NA	7.22116	1.95208	NA	NA	NA	NA	NA	NA	1.4113	NA	NA
Mouse	ENSMUSG00000031099.17	Smarca1	circENSMUSG00000031099.17	chrX	46938792	46972553	-	0.15	circRNA	NA	NA	NA	NA	NA	NA	NA	NA	NA	NA	NA	NA	NA	NA	NA	NA	NA	NA
Mouse	ENSMUSG00000026819.16	Slc25a25	circENSMUSG00000026819.16	chr2	32311796	32311796	-	0.15	circRNA	NA	NA	NA	NA	NA	NA	NA	NA	NA	NA	NA	NA	NA	NA	NA	NA	NA	NA
Mouse	ENSMUSG00000040761.17	Spen	mmu_circ_0001291	chr4	141211035	141221709	-	0.15	circRNA	8.29625	NA	NA	NA	NA	NA	NA	NA	3.98905	NA	NA	NA	NA	NA	NA	1.4113	NA	NA
Mouse	ENSMUSG00000000088.8	Cox5a	mmu_circ_0001777	chr9	57436238	57437645	+	0.15	circRNA	NA	NA	NA	NA	NA	NA	NA	15.6577	NA	NA	NA	NA	1.79661	NA	NA	NA	NA	NA
Mouse	ENSMUSG00000060802.9	B2m	circENSMUSG00000060802.9	chr2	121982156	121982156	+	0.15	circRNA	NA	NA	NA	NA	NA	NA	NA	NA	NA	NA	NA	NA	NA	NA	NA	NA	NA	NA
Mouse	ENSMUSG00000036989.17	Trim3	circENSMUSG00000036989.17	chr7	105262104	105262104	-	0.15	circRNA	NA	NA	NA	NA	NA	NA	NA	NA	NA	2.85787	NA	NA	NA	NA	NA	NA	NA	NA
Mouse	ENSMUSG00000032724.6	Abtb2	circENSMUSG00000032724.6	chr2	103541598	103541598	+	0.15	circRNA	NA	NA	NA	NA	NA	NA	NA	NA	NA	NA	NA	NA	NA	NA	NA	NA	NA	NA
Mouse	ENSMUSG00000085437.9	1700047A11Rik	circENSMUSG00000085437.9	chr8	26572763	26572763	+	0.15	circRNA	NA	NA	NA	NA	NA	NA	NA	NA	NA	NA	NA	NA	NA	NA	1.41695	NA	NA	NA
Mouse	ENSMUSG00000017009.4	Sdc4	circENSMUSG00000017009.4	chr2	164270812	164271008	-	0.15	circRNA	NA	NA	NA	NA	NA	NA	NA	NA	NA	NA	NA	NA	NA	NA	NA	NA	NA	NA
Mouse	ENSMUSG00000037487.8	Ubr5	circENSMUSG00000037487.8	chr15	38019477	38019477	-	0.15	circRNA	NA	NA	NA	NA	NA	NA	NA	NA	NA	NA	NA	NA	1.79661	NA	NA	NA	NA	NA
Mouse	ENSMUSG00000029207.17	Apbb2	mmu_circ_0012733	chr5	66520060	66549678	-	0.15	circRNA	8.29625	NA	NA	NA	NA	18.4217	11.1785	NA	NA	NA	2.02356	1.35147	NA	NA	NA	1.4113	NA	NA
Mouse	ENSMUSG00000030737.18	Slco2b1	circENSMUSG00000030737.18	chr7	99334682	99334682	-	0.15	circRNA	NA	NA	NA	NA	NA	NA	11.1785	NA	NA	NA	NA	NA	NA	NA	NA	NA	NA	NA
Mouse	ENSMUSG00000028809.17	Srrm1	circENSMUSG00000028809.17	chr4	135065114	135071980	-	0.15	circRNA	NA	NA	NA	NA	NA	NA	NA	NA	NA	NA	NA	NA	NA	NA	NA	1.4113	NA	NA
Mouse	ENSMUSG00000021823.11	Vcl	circENSMUSG00000021823.11	chr14	21032641	21037186	+	0.15	circRNA	NA	NA	NA	NA	NA	NA	NA	NA	NA	NA	NA	NA	NA	NA	NA	NA	NA	NA
Mouse	ENSMUSG00000032116.19	Stt3a	circENSMUSG00000032116.19	chr9	36654711	36654711	-	0.15	circRNA	NA	NA	NA	NA	NA	NA	NA	NA	1.95208	NA	NA	NA	NA	NA	NA	NA	NA	NA
Mouse	ENSMUSG00000038608.16	Dock10	circENSMUSG00000038608.16	chr1	80526849	80551984	-	0.15	circRNA	NA	NA	NA	NA	NA	NA	NA	NA	NA	NA	NA	1.35147	NA	NA	NA	NA	NA	NA
Mouse	ENSMUSG00000029569.10	Tmem168	circENSMUSG00000029569.10	chr6	13591268	13595085	-	0.15	circRNA	NA	NA	NA	NA	NA	NA	NA	NA	NA	NA	NA	NA	NA	NA	NA	NA	NA	NA
Mouse	ENSMUSG00000009470.18	Tnpo1	circENSMUSG00000009470.18	chr13	99006747	99021172	-	0.15	circRNA	NA	NA	NA	NA	NA	NA	NA	NA	NA	NA	NA	NA	NA	NA	NA	NA	NA	NA
Mouse	ENSMUSG00000051557.16	Pusl1	circENSMUSG00000051557.16	chr4	155976028	155976028	-	0.15	circRNA	NA	8.42955	NA	12.6414	NA	8.34703	NA	33.9507	1.95208	NA	2.02356	6.17035	1.79661	NA	1.41695	1.4113	3.89061	NA
Mouse	ENSMUSG00000025647.17	Shisa5	circENSMUSG00000025647.17	chr9	108869937	108880521	+	0.15	circRNA	NA	NA	NA	NA	NA	NA	NA	NA	NA	NA	NA	NA	NA	NA	NA	NA	NA	NA
Mouse	ENSMUSG00000024505.17	Dtwd2	circENSMUSG00000024505.17	chr18	49856688	49862393	-	0.15	circRNA	NA	NA	NA	NA	NA	NA	NA	NA	NA	NA	NA	NA	NA	NA	NA	1.4113	NA	NA
Mouse	ENSMUSG00000026857.10	Ntmt1	circENSMUSG00000026857.10	chr2	30698095	30698095	+	0.15	circRNA	NA	NA	NA	NA	NA	NA	NA	NA	NA	NA	NA	NA	NA	NA	NA	NA	NA	NA
Mouse	ENSMUSG00000031627.10	Irf2	mmu_circ_0014845	chr8	47246527	47290873	+	0.15	circRNA	NA	NA	NA	NA	11.1833	NA	11.1785	7.22116	NA	NA	NA	NA	NA	NA	NA	NA	NA	NA
Mouse	ENSMUSG00000047907.12	Tshz2	mmu_circ_0001107	chr2	169725445	169728506	+	0.15	circRNA	8.29625	41.1178	25.4052	40.9752	23.9098	NA	NA	7.22116	10.2603	20.6316	4.21012	NA	3.74931	4.31551	3.03068	6.15397	8.0414	3.18203
Mouse	ENSMUSG00000030876.8	Mettl9	mmu_circ_0001624	chr7	120647060	120656622	+	0.15	circRNA	173.519	200.565	273.622	213.132	109.291	115.773	122.453	148.523	36.2354	11.6854	23.072	11.3903	18.5027	28.9541	15.7768	43.1099	32.1071	25.8109
Mouse	ENSMUSG00000009418.17	Nav1	circENSMUSG00000009418.17	chr1	135385609	135386393	-	0.15	circRNA	NA	NA	NA	NA	NA	NA	NA	NA	NA	NA	2.02356	NA	NA	NA	NA	NA	NA	NA
Mouse	ENSMUSG00000028542.18	Slc6a9	circENSMUSG00000028542.18	chr4	117713071	117714670	+	0.15	circRNA	NA	NA	NA	NA	NA	NA	NA	NA	NA	NA	NA	NA	NA	NA	NA	NA	NA	NA
Mouse	ENSMUSG00000026782.16	Abi2	mmu_circ_0008851	chr1	60473401	60492921	+	0.15	circRNA	18.8678	8.42955	NA	NA	NA	NA	NA	NA	1.95208	NA	2.02356	NA	NA	NA	NA	NA	1.88237	NA
Mouse	ENSMUSG00000034252.15	Senp6	circENSMUSG00000034252.15	chr9	79994711	80033734	+	0.15	circRNA	NA	NA	NA	NA	NA	NA	NA	NA	NA	NA	NA	NA	NA	NA	NA	NA	NA	NA
Mouse	ENSMUSG00000031565.19	Fgfr1	circENSMUSG00000031565.19	chr8	26045523	26045790	+	0.15	circRNA	NA	NA	NA	NA	NA	NA	NA	NA	NA	NA	NA	2.88774	NA	NA	NA	NA	NA	3.18203
Mouse	ENSMUSG00000031644.20	Nek1	circENSMUSG00000031644.20	chr8	61524784	61542833	+	0.15	circRNA	NA	NA	NA	NA	NA	NA	11.1785	NA	NA	5.77887	NA	NA	NA	NA	NA	NA	NA	NA
Mouse	ENSMUSG00000039033.12	Tasp1	mmu_circ_0001077	chr2	139884013	139899419	-	0.15	circRNA	NA	8.42955	25.4052	26.5477	23.9098	8.34703	11.1785	NA	12.3822	17.6411	NA	1.35147	NA	11.4232	1.41695	1.4113	8.0414	1.50965
Mouse	ENSMUSG00000022701.19	Ccdc191	circENSMUSG00000022701.19	chr16	43725708	43751747	+	0.15	circRNA	NA	NA	NA	NA	NA	NA	NA	NA	NA	NA	2.02356	NA	NA	NA	NA	NA	NA	NA
Mouse	ENSMUSG00000036940.16	Kdm1a	circENSMUSG00000036940.16	chr4	136288328	136297850	-	0.15	circRNA	NA	NA	NA	NA	NA	NA	NA	NA	NA	NA	NA	1.35147	NA	NA	NA	NA	NA	NA
Mouse	ENSMUSG00000040990.18	Sh3kbp1	circENSMUSG00000040990.18	chrX	158726192	158749478	+	0.15	circRNA	NA	NA	NA	NA	NA	NA	NA	NA	NA	NA	NA	NA	NA	NA	NA	NA	NA	NA
Mouse	ENSMUSG00000021431.16	Snrnp48	circENSMUSG00000021431.16	chr13	38393852	38405369	+	0.15	circRNA	NA	NA	NA	NA	NA	NA	NA	NA	NA	NA	2.02356	NA	NA	NA	NA	NA	NA	NA
Mouse	ENSMUSG00000021754.18	Map3k1	circENSMUSG00000021754.18	chr13	111899587	111899587	-	0.15	circRNA	NA	NA	11.765	NA	NA	NA	NA	NA	NA	NA	NA	NA	NA	NA	NA	NA	NA	NA
Mouse	ENSMUSG00000020580.11	Rock2	circENSMUSG00000020580.11	chr12	17004907	17021320	+	0.15	circRNA	NA	NA	NA	NA	NA	NA	NA	NA	NA	NA	NA	NA	NA	NA	NA	NA	1.88237	NA
Mouse	ENSMUSG00000066568.13	Lsm14a	mmu_circ_0014154	chr7	34065039	34074817	-	0.15	circRNA	NA	NA	NA	12.6414	NA	NA	NA	NA	NA	NA	NA	1.35147	NA	NA	NA	NA	NA	NA
Mouse	ENSMUSG00000040687.17	Madd	circENSMUSG00000040687.17	chr2	91013140	91013140	-	0.15	circRNA	NA	NA	NA	NA	NA	NA	NA	7.22116	NA	NA	NA	NA	NA	NA	NA	NA	NA	NA
Mouse	ENSMUSG00000063316.14	Rpl27	circENSMUSG00000063316.14	chr11	101334825	101334825	+	0.15	circRNA	NA	NA	NA	NA	NA	NA	NA	NA	NA	NA	NA	NA	NA	NA	NA	1.4113	NA	NA
Mouse	ENSMUSG00000039108.15	Lsm14b	circENSMUSG00000039108.15	chr2	179674015	179674015	+	0.15	circRNA	NA	NA	NA	NA	NA	NA	NA	NA	NA	NA	NA	NA	NA	NA	NA	NA	NA	NA
Mouse	ENSMUSG00000056342.17	Usp34	circENSMUSG00000056342.17	chr11	23362214	23371366	+	0.15	circRNA	NA	NA	NA	NA	NA	NA	NA	NA	NA	NA	NA	NA	NA	NA	NA	NA	1.88237	NA
Mouse	ENSMUSG00000002147.19	Stat6	circENSMUSG00000002147.19	chr10	127486564	127488941	+	0.15	circRNA	NA	NA	NA	NA	NA	NA	NA	7.22116	NA	NA	NA	NA	NA	NA	NA	NA	NA	NA
Mouse	ENSMUSG00000078532.10	Nkain1	circENSMUSG00000078532.10	chr4	130333903	130337398	+	0.15	circRNA	NA	NA	NA	NA	NA	NA	NA	NA	NA	NA	NA	NA	NA	NA	NA	NA	NA	NA
Mouse	ENSMUSG00000011306.8	Sugp1	circENSMUSG00000011306.8	chr8	70512402	70513309	+	0.15	circRNA	NA	NA	25.4052	NA	NA	NA	NA	NA	NA	NA	NA	NA	NA	NA	NA	NA	NA	NA
Mouse	ENSMUSG00000035575.12	Utp6	circENSMUSG00000035575.12	chr11	79834056	79849976	-	0.15	circRNA	NA	NA	NA	NA	NA	NA	NA	NA	NA	NA	2.02356	NA	NA	NA	NA	NA	NA	NA
Mouse	ENSMUSG00000040818.11	Dennd6a	mmu_circ_0000515	chr14	26325828	26328115	+	0.15	circRNA	NA	NA	NA	NA	23.9098	NA	NA	NA	NA	NA	NA	NA	NA	NA	NA	NA	NA	NA
Mouse	ENSMUSG00000022360.9	Atad2	circENSMUSG00000022360.9	chr15	57980163	57985998	-	0.15	circRNA	NA	NA	NA	NA	NA	NA	NA	NA	NA	NA	NA	NA	NA	NA	1.41695	1.4113	NA	NA
Mouse	ENSMUSG00000019820.12	Utrn	circENSMUSG00000019820.12	chr10	12512339	12530578	-	0.15	circRNA	NA	NA	NA	NA	NA	NA	NA	NA	NA	NA	NA	1.35147	NA	NA	NA	NA	NA	NA
Mouse	ENSMUSG00000032826.20	Ank2	circENSMUSG00000032826.20	chr3	126775448	126775448	-	0.15	circRNA	NA	NA	NA	NA	NA	NA	24.8263	NA	NA	2.85787	2.02356	NA	NA	NA	3.03068	NA	NA	NA
Mouse	ENSMUSG00000028760.17	Eif4g3	circENSMUSG00000028760.17	chr4	137897787	137915529	+	0.15	circRNA	NA	NA	NA	NA	NA	NA	NA	NA	NA	NA	NA	NA	NA	NA	NA	NA	NA	NA
Mouse	ENSMUSG00000004056.16	Akt2	circENSMUSG00000004056.16	chr7	27333986	27336619	+	0.15	circRNA	NA	NA	NA	NA	NA	NA	NA	NA	NA	NA	NA	NA	1.79661	NA	NA	NA	NA	NA
Mouse	ENSMUSG00000059742.11	Kcnh7	mmu_circ_0010086	chr2	62667409	62707701	-	0.15	circRNA	NA	8.42955	NA	NA	NA	NA	NA	NA	NA	NA	NA	NA	NA	NA	NA	NA	NA	NA
Mouse	ENSMUSG00000033470.13	Cysltr2	circENSMUSG00000033470.13	chr14	73263485	73271888	-	0.15	circRNA	NA	NA	NA	NA	NA	NA	NA	15.6577	NA	NA	NA	NA	NA	NA	NA	NA	NA	NA
Mouse	ENSMUSG00000021978.10	Extl3	circENSMUSG00000021978.10	chr14	65313032	65315638	-	0.15	circRNA	NA	NA	NA	NA	NA	NA	NA	NA	NA	NA	NA	NA	NA	NA	NA	NA	NA	NA
Mouse	ENSMUSG00000028614.15	Ndc1	circENSMUSG00000028614.15	chr4	107246647	107253029	+	0.15	circRNA	NA	NA	NA	NA	NA	NA	NA	NA	NA	NA	NA	NA	NA	NA	NA	NA	NA	NA
Mouse	ENSMUSG00000026991.21	Pkp4	mmu_circ_0010046	chr2	59135409	59135836	+	0.15	circRNA	NA	NA	NA	NA	NA	8.34703	NA	NA	NA	NA	NA	NA	NA	NA	NA	NA	NA	NA
Mouse	ENSMUSG00000039652.17	Cpeb3	mmu_circ_0007741	chr19	37151366	37152385	-	0.15	circRNA	NA	NA	NA	12.6414	NA	NA	NA	NA	NA	NA	NA	NA	NA	NA	NA	NA	NA	NA
Mouse	ENSMUSG00000074994.7	Qser1	mmu_circ_0009152	chr2	104606516	104625639	-	0.15	circRNA	NA	NA	NA	NA	NA	NA	24.8263	NA	NA	NA	NA	NA	NA	NA	NA	NA	NA	NA
Mouse	ENSMUSG00000026276.21	Septin2	circENSMUSG00000026276.21	chr1	93428281	93428281	+	0.15	circRNA	NA	NA	NA	NA	NA	NA	NA	NA	NA	NA	NA	NA	NA	NA	NA	1.4113	NA	NA
Mouse	ENSMUSG00000040022.15	Rab11fip2	circENSMUSG00000040022.15	chr19	59931941	59931941	-	0.15	circRNA	NA	NA	NA	12.6414	NA	NA	NA	NA	NA	NA	NA	1.35147	NA	NA	NA	NA	NA	NA
Mouse	ENSMUSG00000034820.5	Cpsf7	circENSMUSG00000034820.5	chr19	10503315	10510829	+	0.15	circRNA	NA	NA	NA	NA	NA	NA	NA	NA	NA	NA	NA	NA	NA	NA	NA	NA	NA	NA
Mouse	ENSMUSG00000007656.14	Arpp19	circENSMUSG00000007656.14	chr9	74964198	74964198	+	0.15	circRNA	NA	NA	NA	NA	NA	NA	NA	NA	NA	NA	NA	NA	NA	NA	NA	NA	NA	NA
Mouse	ENSMUSG00000034101.15	Ctnnd1	circENSMUSG00000034101.15	chr2	84440851	84445615	-	0.15	circRNA	NA	NA	NA	NA	NA	NA	NA	NA	NA	NA	NA	NA	NA	NA	NA	NA	NA	NA
Mouse	ENSMUSG00000036879.16	Phkb	circENSMUSG00000036879.16	chr8	86602262	86669018	+	0.15	circRNA	NA	NA	NA	NA	NA	NA	NA	NA	NA	NA	NA	NA	NA	NA	NA	NA	1.88237	NA
Mouse	ENSMUSG00000024073.17	Birc6	circENSMUSG00000024073.17	chr17	74922214	74930087	+	0.15	circRNA	NA	NA	NA	NA	NA	NA	NA	NA	NA	NA	NA	NA	NA	NA	NA	NA	NA	NA
Mouse	ENSMUSG00000056608.15	Chd9	mmu_circ_0015106	chr8	91721087	91725334	+	0.15	circRNA	NA	NA	NA	NA	NA	NA	NA	NA	NA	NA	NA	NA	NA	NA	NA	NA	NA	NA
Mouse	ENSMUSG00000027309.19	Dnaaf9	circENSMUSG00000027309.19	chr2	130578386	130582409	-	0.15	circRNA	NA	NA	NA	NA	NA	NA	NA	7.22116	NA	NA	NA	NA	NA	NA	NA	NA	NA	NA
Mouse	ENSMUSG00000021288.20	Klc1	circENSMUSG00000021288.20	chr12	111745134	111745134	+	0.15	circRNA	NA	NA	NA	NA	11.1833	NA	NA	NA	NA	NA	NA	NA	NA	NA	NA	NA	NA	NA
Mouse	ENSMUSG00000024498.17	Tcerg1	mmu_circ_0007348	chr18	42700935	42701675	+	0.15	circRNA	NA	NA	NA	NA	NA	NA	NA	NA	NA	NA	NA	NA	NA	NA	NA	NA	NA	NA
Mouse	ENSMUSG00000108836.2	Gm44813	circENSMUSG00000108836.2	chr7	70221221	70221221	+	0.15	circRNA	NA	NA	NA	NA	NA	NA	NA	NA	NA	NA	NA	NA	NA	NA	NA	NA	1.88237	NA
Mouse	ENSMUSG00000024758.16	Rtn3	mmu_circ_0008027	chr19	7433664	7435788	-	0.15	circRNA	8.29625	53.0652	11.765	26.5477	23.9098	NA	11.1785	7.22116	NA	2.85787	2.02356	NA	NA	NA	NA	NA	NA	NA
Mouse	ENSMUSG00000064138.15	Fam172a	circENSMUSG00000064138.15	chr13	78050772	78154591	+	0.15	circRNA	NA	18.6173	NA	12.6414	NA	NA	NA	NA	1.95208	NA	NA	NA	NA	NA	NA	1.4113	NA	NA
Mouse	ENSMUSG00000047881.15	Rell1	circENSMUSG00000047881.15	chr5	64093365	64095376	-	0.15	circRNA	NA	NA	NA	NA	NA	NA	NA	NA	NA	NA	NA	1.35147	NA	NA	NA	2.94705	NA	NA
Mouse	ENSMUSG00000027014.15	Cwc22	circENSMUSG00000027014.15	chr2	77751161	77767066	-	0.15	circRNA	NA	NA	NA	NA	NA	NA	NA	NA	NA	NA	NA	NA	NA	NA	NA	NA	NA	NA
Mouse	ENSMUSG00000037386.17	Rims2	circENSMUSG00000037386.17	chr15	39208705	39342106	+	0.15	circRNA	NA	NA	NA	NA	NA	NA	NA	NA	NA	NA	NA	NA	NA	NA	NA	NA	NA	NA
Mouse	ENSMUSG00000023087.16	Noct	circENSMUSG00000023087.16	chr3	51155225	51155495	+	0.15	circRNA	NA	NA	NA	NA	NA	NA	NA	NA	NA	NA	NA	NA	NA	NA	NA	NA	NA	NA
Mouse	ENSMUSG00000061665.8	Cd2ap	circENSMUSG00000061665.8	chr17	43126835	43145176	-	0.15	circRNA	NA	NA	NA	NA	NA	NA	11.1785	NA	NA	NA	NA	NA	NA	NA	NA	NA	NA	NA
Mouse	ENSMUSG00000057181.16	5730455P16Rik	circENSMUSG00000057181.16	chr11	80259353	80265043	-	0.15	circRNA	NA	NA	NA	NA	NA	NA	NA	NA	NA	NA	NA	NA	NA	NA	NA	NA	NA	NA
Mouse	ENSMUSG00000039167.13	Adgrl4	circENSMUSG00000039167.13	chr3	151203463	151203613	+	0.15	circRNA	NA	NA	NA	NA	NA	NA	NA	NA	NA	NA	NA	NA	NA	NA	1.41695	NA	NA	NA
Mouse	ENSMUSG00000022723.17	Crybg3	circENSMUSG00000022723.17	chr16	59323487	59326683	-	0.15	circRNA	NA	NA	NA	NA	NA	NA	NA	NA	NA	NA	2.02356	NA	NA	NA	NA	NA	1.88237	NA
Mouse	ENSMUSG00000059005.14	Hnrnpa3	circENSMUSG00000059005.14	chr2	75492161	75492161	+	0.15	circRNA	NA	NA	NA	NA	NA	NA	NA	NA	NA	NA	NA	NA	NA	NA	NA	NA	NA	NA
Mouse	ENSMUSG00000098950.8	Gm28036	circENSMUSG00000098950.8	chr2	155968930	155968930	-	0.15	circRNA	NA	NA	NA	12.6414	NA	NA	NA	NA	1.95208	NA	NA	NA	NA	NA	NA	NA	NA	NA
Mouse	ENSMUSG00000021187.15	Tc2n	circENSMUSG00000021187.15	chr12	101615265	101615265	-	0.15	circRNA	NA	NA	NA	NA	NA	NA	NA	NA	NA	NA	NA	NA	NA	NA	NA	NA	NA	NA
Mouse	ENSMUSG00000056211.14	R3hdm1	circENSMUSG00000056211.14	chr1	128118374	128144289	+	0.15	circRNA	NA	NA	NA	NA	NA	NA	NA	NA	NA	NA	NA	NA	1.79661	NA	NA	NA	NA	NA
Mouse	ENSMUSG00000013593.13	Ndufs2	circENSMUSG00000013593.13	chr1	171062841	171062841	-	0.15	circRNA	8.29625	NA	NA	NA	NA	NA	NA	7.22116	NA	NA	NA	NA	NA	NA	NA	NA	NA	NA
Mouse	ENSMUSG00000034867.17	Ankrd27	mmu_circ_0014158	chr7	35301852	35311980	+	0.15	circRNA	NA	NA	NA	NA	NA	NA	NA	NA	1.95208	NA	NA	NA	NA	NA	NA	NA	NA	NA
Mouse	ENSMUSG00000052928.10	Ctif	circENSMUSG00000052928.10	chr18	75604894	75604935	-	0.15	circRNA	8.29625	NA	NA	NA	NA	NA	NA	NA	NA	NA	NA	NA	NA	NA	NA	NA	NA	NA
Mouse	ENSMUSG00000059669.9	Taf1b	circENSMUSG00000059669.9	chr12	24559548	24559548	+	0.15	circRNA	NA	NA	NA	NA	NA	NA	NA	NA	NA	NA	NA	NA	NA	NA	NA	NA	NA	NA
Mouse	ENSMUSG00000046138.16	9930021J03Rik	mmu_circ_0007681	chr19	29712515	29763849	-	0.15	circRNA	NA	NA	NA	NA	NA	NA	NA	NA	NA	NA	NA	NA	NA	NA	NA	NA	NA	NA
Mouse	ENSMUSG00000030660.10	Pik3c2a	circENSMUSG00000030660.10	chr7	115962583	115962583	-	0.15	circRNA	NA	NA	NA	NA	NA	NA	NA	NA	NA	NA	NA	NA	NA	NA	NA	1.4113	NA	NA
Mouse	ENSMUSG00000021091.9	Serpina3n	circENSMUSG00000021091.9	chr12	104377659	104377659	+	0.15	circRNA	NA	NA	NA	NA	NA	8.34703	NA	NA	NA	NA	NA	NA	NA	NA	NA	NA	NA	NA
Mouse	ENSMUSG00000040990.18	Sh3kbp1	circENSMUSG00000040990.18	chrX	158741208	158749478	+	0.15	circRNA	NA	NA	NA	NA	NA	NA	NA	NA	NA	NA	NA	NA	NA	NA	NA	NA	NA	NA
Mouse	ENSMUSG00000025064.16	Col17a1	circENSMUSG00000025064.16	chr19	47636038	47636038	-	0.15	circRNA	NA	NA	NA	12.6414	NA	NA	NA	NA	NA	NA	NA	NA	NA	NA	NA	NA	NA	NA
Mouse	ENSMUSG00000037458.16	Azin1	circENSMUSG00000037458.16	chr15	38500541	38501844	-	0.15	circRNA	NA	NA	NA	NA	NA	NA	NA	NA	NA	NA	NA	NA	NA	2.06647	NA	NA	NA	NA
Mouse	ENSMUSG00000034820.5	Cpsf7	circENSMUSG00000034820.5	chr19	10503315	10518212	+	0.15	circRNA	NA	NA	NA	NA	NA	NA	NA	NA	NA	NA	NA	NA	NA	NA	NA	NA	NA	NA
Mouse	ENSMUSG00000041440.19	Gk5	mmu_circ_0016005	chr9	96053512	96061059	+	0.15	circRNA	NA	NA	NA	NA	NA	NA	NA	NA	NA	NA	NA	NA	NA	NA	NA	NA	NA	NA
Mouse	ENSMUSG00000002489.17	Tiam1	circENSMUSG00000002489.17	chr16	89694492	89705603	-	0.15	circRNA	NA	NA	NA	NA	NA	NA	NA	NA	NA	NA	NA	NA	NA	NA	NA	NA	NA	NA
Mouse	ENSMUSG00000085823.8	Gm13012	circENSMUSG00000085823.8	chr4	137610538	137610538	-	0.15	circRNA	NA	NA	NA	NA	NA	NA	NA	NA	NA	NA	NA	NA	NA	NA	NA	NA	NA	NA
Mouse	ENSMUSG00000024566.11	Atp9b	circENSMUSG00000024566.11	chr18	80799668	80838647	-	0.15	circRNA	NA	NA	NA	NA	NA	NA	NA	NA	NA	NA	NA	NA	NA	NA	NA	1.4113	NA	NA
Mouse	ENSMUSG00000019990.16	Pde7b	circENSMUSG00000019990.16	chr10	20310210	20319115	-	0.15	circRNA	8.29625	NA	NA	NA	NA	NA	NA	NA	NA	NA	NA	NA	NA	NA	1.41695	NA	NA	NA
Mouse	ENSMUSG00000055322.17	Tns1	circENSMUSG00000055322.17	chr1	74029469	74031381	-	0.15	circRNA	NA	NA	NA	NA	NA	NA	NA	NA	NA	NA	NA	NA	NA	NA	NA	NA	NA	NA
Mouse	ENSMUSG00000028960.21	Ube4b	circENSMUSG00000028960.21	chr4	149436118	149437384	-	0.15	circRNA	NA	NA	NA	NA	NA	NA	NA	NA	NA	NA	NA	NA	NA	NA	NA	NA	NA	NA
Mouse	ENSMUSG00000007564.16	Ppp2r1a	circENSMUSG00000007564.16	chr17	21177374	21177374	+	0.15	circRNA	NA	NA	NA	NA	NA	NA	NA	NA	NA	NA	NA	NA	NA	NA	NA	NA	NA	NA
Mouse	ENSMUSG00000078490.11	Cfap74	circENSMUSG00000078490.11	chr4	155509287	155509287	+	0.15	circRNA	NA	NA	NA	NA	NA	NA	NA	NA	NA	NA	NA	NA	NA	NA	NA	NA	NA	NA
Mouse	ENSMUSG00000020023.19	Tmcc3	circENSMUSG00000020023.19	chr10	94414284	94418271	+	0.15	circRNA	NA	NA	NA	12.6414	NA	18.4217	NA	NA	NA	NA	NA	NA	NA	NA	NA	NA	NA	1.50965
Mouse	ENSMUSG00000025393.13	Atp5b	circENSMUSG00000025393.13	chr10	127922289	127922289	+	0.15	circRNA	NA	NA	NA	NA	NA	8.34703	NA	NA	NA	NA	NA	NA	NA	NA	NA	NA	NA	NA
Mouse	ENSMUSG00000037487.8	Ubr5	circENSMUSG00000037487.8	chr15	38018522	38031182	-	0.15	circRNA	NA	NA	NA	NA	NA	NA	NA	NA	NA	NA	NA	NA	NA	NA	NA	NA	NA	NA
Mouse	ENSMUSG00000039176.18	Polg	circENSMUSG00000039176.18	chr7	79105182	79105182	-	0.15	circRNA	NA	NA	NA	NA	NA	NA	NA	NA	NA	NA	NA	NA	NA	NA	NA	NA	NA	NA
Mouse	ENSMUSG00000034154.16	Ino80	circENSMUSG00000034154.16	chr2	119277336	119281931	-	0.15	circRNA	NA	NA	NA	NA	NA	NA	NA	NA	NA	NA	NA	NA	NA	NA	NA	NA	NA	1.50965
Mouse	ENSMUSG00000033705.18	Stard9	circENSMUSG00000033705.18	chr2	120515516	120515516	+	0.15	circRNA	NA	NA	NA	NA	NA	NA	NA	NA	NA	NA	NA	NA	NA	NA	NA	NA	NA	NA
Mouse	ENSMUSG00000020783.15	Ncbp3	circENSMUSG00000020783.15	chr11	72966440	72968842	+	0.15	circRNA	NA	NA	NA	NA	NA	NA	NA	NA	NA	NA	NA	1.35147	NA	NA	NA	NA	NA	NA
Mouse	ENSMUSG00000025980.15	Hspd1	circENSMUSG00000025980.15	chr1	55127303	55127303	-	0.15	circRNA	NA	NA	NA	NA	NA	NA	NA	NA	NA	NA	NA	NA	NA	2.06647	NA	NA	NA	NA
Mouse	ENSMUSG00000022707.17	Gbe1	circENSMUSG00000022707.17	chr16	70157745	70292287	+	0.15	circRNA	NA	NA	NA	NA	11.1833	NA	NA	NA	NA	NA	NA	NA	NA	NA	NA	NA	NA	NA
Mouse	ENSMUSG00000007817.16	Zmiz1	mmu_circ_0000513	chr14	25572443	25582097	+	0.15	circRNA	NA	NA	NA	NA	NA	NA	NA	NA	NA	NA	NA	NA	NA	2.06647	1.41695	NA	NA	NA
Mouse	ENSMUSG00000028893.9	Sesn2	circENSMUSG00000028893.9	chr4	132221774	132229939	-	0.15	circRNA	NA	NA	NA	NA	NA	NA	NA	NA	NA	NA	NA	NA	NA	NA	NA	NA	NA	NA
Mouse	ENSMUSG00000026028.13	Trak2	circENSMUSG00000026028.13	chr1	58957930	58965886	-	0.15	circRNA	NA	NA	NA	NA	NA	NA	NA	NA	NA	NA	NA	NA	NA	NA	NA	NA	NA	NA
Mouse	ENSMUSG00000056268.16	Dennd1b	mmu_circ_0000081	chr1	138967737	138990709	+	0.15	circRNA	NA	NA	NA	12.6414	NA	NA	39.593	15.6577	1.95208	5.77887	2.02356	NA	1.79661	4.31551	NA	1.4113	3.89061	NA
Mouse	ENSMUSG00000054309.10	Cpsf3	circENSMUSG00000054309.10	chr12	21355470	21355470	+	0.15	circRNA	NA	NA	NA	NA	NA	NA	NA	NA	NA	NA	NA	NA	NA	NA	NA	NA	NA	NA
Mouse	ENSMUSG00000044340.8	Phlpp1	mmu_circ_0008065	chr1	106291970	106314251	+	0.15	circRNA	NA	NA	NA	NA	NA	NA	NA	NA	NA	NA	NA	NA	NA	NA	NA	NA	NA	NA
Mouse	ENSMUSG00000056220.15	Pla2g4a	circENSMUSG00000056220.15	chr1	149761897	149797887	-	0.15	circRNA	NA	NA	NA	NA	NA	NA	NA	NA	NA	NA	NA	NA	NA	NA	NA	NA	NA	NA
Mouse	ENSMUSG00000022092.12	Ppp3cc	circENSMUSG00000022092.12	chr14	70473926	70504955	-	0.15	circRNA	NA	NA	NA	NA	NA	NA	NA	NA	NA	2.85787	NA	NA	NA	NA	NA	NA	NA	NA
Mouse	ENSMUSG00000028613.16	Lrp8	circENSMUSG00000028613.16	chr4	107729570	107729631	+	0.15	circRNA	NA	NA	NA	NA	NA	NA	NA	NA	NA	NA	NA	NA	3.74931	NA	NA	NA	NA	NA
Mouse	ENSMUSG00000079509.11	Zfx	mmu_circ_0016408	chrX	93141888	93157869	-	0.15	circRNA	30.5112	NA	11.765	NA	23.9098	8.34703	NA	7.22116	1.95208	5.77887	2.02356	NA	NA	2.06647	1.41695	2.94705	1.88237	NA
Mouse	ENSMUSG00000018501.18	Ncor1	mmu_circ_0003216	chr11	62324388	62329341	-	0.15	circRNA	NA	18.6173	11.765	NA	NA	NA	NA	NA	NA	2.85787	NA	2.88774	NA	4.31551	NA	NA	NA	NA
Mouse	ENSMUSG00000026131.21	Dst	circENSMUSG00000026131.21	chr1	34233745	34234897	+	0.15	circRNA	NA	NA	NA	NA	NA	NA	NA	NA	NA	NA	NA	NA	NA	NA	NA	NA	NA	NA
Mouse	ENSMUSG00000028053.14	Ash1l	mmu_circ_0001148	chr3	88909079	88915184	+	0.15	circRNA	8.29625	NA	11.765	12.6414	11.1833	NA	11.1785	7.22116	3.98905	2.85787	NA	1.35147	1.79661	2.06647	NA	NA	3.89061	3.18203
Mouse	ENSMUSG00000024472.10	Dcp2	mmu_circ_0007361	chr18	44538276	44538827	+	0.15	circRNA	NA	NA	NA	NA	NA	NA	NA	NA	NA	NA	2.02356	2.88774	1.79661	NA	NA	NA	NA	NA
Mouse	ENSMUSG00000040033.17	Stat2	circENSMUSG00000040033.17	chr10	128117311	128117311	+	0.15	circRNA	NA	NA	NA	NA	NA	NA	NA	NA	NA	NA	NA	NA	1.79661	NA	NA	NA	NA	NA
Mouse	ENSMUSG00000022905.13	Kpna1	circENSMUSG00000022905.13	chr16	35820551	35820685	+	0.15	circRNA	NA	NA	NA	NA	NA	NA	NA	NA	NA	NA	NA	NA	NA	2.06647	NA	NA	NA	NA
Mouse	ENSMUSG00000040383.17	Aqr	circENSMUSG00000040383.17	chr2	113992044	113992044	-	0.15	circRNA	NA	NA	NA	NA	NA	NA	NA	NA	NA	NA	NA	NA	NA	NA	NA	NA	NA	NA
Mouse	ENSMUSG00000026313.17	Hdac4	circENSMUSG00000026313.17	chr1	91883011	91886164	-	0.15	circRNA	NA	NA	NA	NA	NA	NA	NA	NA	NA	NA	NA	NA	NA	NA	NA	NA	NA	NA
Mouse	ENSMUSG00000029580.15	Actb	circENSMUSG00000029580.15	chr5	142890842	142890842	-	0.15	circRNA	NA	NA	NA	NA	NA	NA	NA	NA	1.95208	NA	NA	NA	NA	NA	NA	NA	NA	NA
Mouse	ENSMUSG00000050786.9	Ccdc126	circENSMUSG00000050786.9	chr6	49296414	49296414	+	0.15	circRNA	NA	NA	NA	NA	NA	NA	NA	NA	NA	NA	2.02356	NA	NA	NA	NA	NA	NA	NA
Mouse	ENSMUSG00000027411.18	Vps16	circENSMUSG00000027411.18	chr2	130283625	130283625	+	0.15	circRNA	NA	NA	NA	NA	NA	NA	NA	NA	1.95208	NA	NA	NA	1.79661	NA	NA	NA	NA	NA
Mouse	ENSMUSG00000117450.2	4933424G05Rik	circENSMUSG00000117450.2	chr18	15122683	15122683	+	0.15	circRNA	NA	NA	NA	NA	NA	NA	NA	NA	NA	NA	NA	NA	NA	NA	NA	NA	NA	NA
Mouse	ENSMUSG00000092607.10	Scnm1	circENSMUSG00000092607.10	chr3	95040135	95040599	-	0.15	circRNA	NA	NA	NA	NA	NA	NA	NA	NA	NA	2.85787	NA	NA	NA	NA	NA	NA	NA	NA
Mouse	ENSMUSG00000058655.10	Eif4b	circENSMUSG00000058655.10	chr15	101990410	102003484	+	0.15	circRNA	NA	NA	NA	NA	NA	NA	NA	NA	NA	NA	NA	NA	NA	NA	NA	NA	NA	NA
Mouse	ENSMUSG00000034187.19	Nsf	circENSMUSG00000034187.19	chr11	103737199	103752875	-	0.15	circRNA	NA	NA	NA	NA	NA	NA	NA	NA	NA	NA	NA	NA	NA	NA	NA	1.4113	NA	NA
Mouse	ENSMUSG00000061306.17	Slc38a10	mmu_circ_0002826	chr11	120019248	120025708	-	0.15	circRNA	NA	NA	NA	NA	NA	NA	NA	NA	NA	2.85787	NA	NA	NA	NA	NA	NA	NA	NA
Mouse	ENSMUSG00000020528.15	Prpsap2	circENSMUSG00000020528.15	chr11	61631771	61639910	-	0.15	circRNA	NA	NA	NA	NA	NA	NA	NA	NA	NA	NA	NA	NA	NA	NA	NA	NA	NA	NA
Mouse	ENSMUSG00000034210.15	Efcab14	circENSMUSG00000034210.15	chr4	115603654	115623709	+	0.15	circRNA	NA	NA	NA	NA	NA	NA	NA	NA	NA	NA	NA	NA	NA	NA	NA	NA	NA	NA
Mouse	ENSMUSG00000034656.19	Cacna1a	circENSMUSG00000034656.19	chr8	85328450	85328450	+	0.15	circRNA	8.29625	NA	NA	NA	NA	NA	NA	NA	NA	NA	NA	NA	NA	NA	1.41695	NA	NA	NA
Mouse	ENSMUSG00000066036.15	Ubr4	circENSMUSG00000066036.15	chr4	139190720	139190720	+	0.15	circRNA	NA	NA	NA	NA	NA	NA	NA	7.22116	NA	NA	NA	NA	1.79661	NA	NA	4.53356	NA	NA
Mouse	ENSMUSG00000032827.16	Ppp1r9a	circENSMUSG00000032827.16	chr6	5045935	5115480	+	0.15	circRNA	NA	NA	NA	NA	NA	NA	NA	NA	1.95208	NA	2.02356	NA	NA	2.06647	NA	NA	NA	NA
Mouse	ENSMUSG00000048782.17	Insc	circENSMUSG00000048782.17	chr7	114403713	114428440	+	0.15	circRNA	NA	NA	NA	NA	NA	NA	NA	NA	NA	NA	2.02356	NA	NA	NA	NA	NA	NA	NA
Mouse	ENSMUSG00000006585.4	Cdt1	circENSMUSG00000006585.4	chr8	123295984	123295984	+	0.15	circRNA	NA	NA	NA	NA	NA	NA	NA	NA	NA	NA	NA	NA	NA	NA	NA	NA	NA	1.50965
Mouse	ENSMUSG00000035765.11	Dym	mmu_circ_0000897	chr18	75213273	75215578	+	0.15	circRNA	NA	8.42955	NA	NA	NA	NA	11.1785	NA	1.95208	NA	2.02356	1.35147	NA	NA	1.41695	NA	3.89061	NA
Mouse	ENSMUSG00000024393.15	Prrc2a	circENSMUSG00000024393.15	chr17	35378405	35378755	-	0.15	circRNA	NA	NA	NA	NA	NA	NA	NA	NA	NA	NA	NA	NA	NA	NA	NA	NA	NA	NA
Mouse	ENSMUSG00000028053.14	Ash1l	mmu_circ_0010872	chr3	88873118	88873635	+	0.15	circRNA	NA	8.42955	NA	NA	11.1833	NA	NA	NA	NA	NA	NA	NA	NA	NA	NA	NA	NA	NA
Mouse	ENSMUSG00000032849.15	Abcc4	circENSMUSG00000032849.15	chr14	118727910	118745094	-	0.15	circRNA	NA	NA	NA	NA	NA	NA	NA	NA	NA	NA	NA	NA	NA	NA	NA	NA	NA	NA
Mouse	ENSMUSG00000036792.13	Mbd5	circENSMUSG00000036792.13	chr2	48908265	49060025	+	0.15	circRNA	NA	NA	NA	NA	NA	NA	NA	NA	NA	NA	NA	NA	NA	2.06647	NA	1.4113	NA	NA
Mouse	ENSMUSG00000029455.15	Aldh2	circENSMUSG00000029455.15	chr5	121710951	121711485	-	0.15	circRNA	NA	NA	11.765	NA	NA	NA	NA	NA	NA	NA	NA	NA	NA	NA	NA	NA	NA	NA
Mouse	ENSMUSG00000007411.17	Mark3	circENSMUSG00000007411.17	chr12	111581829	111600268	+	0.15	circRNA	NA	NA	NA	NA	NA	NA	NA	NA	NA	NA	NA	NA	NA	NA	NA	NA	NA	NA
Mouse	ENSMUSG00000071454.14	Dtnb	circENSMUSG00000071454.14	chr12	3639170	3646862	+	0.15	circRNA	NA	NA	NA	NA	NA	NA	NA	NA	1.95208	NA	NA	NA	1.79661	NA	NA	NA	NA	NA
Mouse	ENSMUSG00000054280.15	Prr14l	circENSMUSG00000054280.15	chr5	32977209	33001908	-	0.15	circRNA	NA	NA	NA	NA	NA	NA	NA	NA	NA	NA	NA	NA	1.79661	2.06647	NA	NA	1.88237	NA
Mouse	ENSMUSG00000021843.18	Ktn1	mmu_circ_0005257	chr14	47952088	47957742	+	0.15	circRNA	NA	NA	NA	NA	NA	NA	NA	NA	NA	NA	NA	1.35147	NA	NA	NA	NA	NA	1.50965
Mouse	ENSMUSG00000087347.2	1700047K16Rik	circENSMUSG00000087347.2	chr11	58213979	58213979	+	0.15	circRNA	NA	NA	NA	NA	NA	NA	NA	NA	NA	NA	NA	NA	NA	NA	NA	NA	NA	NA
Mouse	ENSMUSG00000006678.7	Pola1	circENSMUSG00000006678.7	chrX	92616713	92621812	-	0.15	circRNA	NA	NA	NA	NA	NA	NA	NA	NA	NA	NA	NA	NA	NA	NA	NA	NA	NA	NA
Mouse	ENSMUSG00000035934.17	Pknox2	mmu_circ_0015556	chr9	36898463	36994572	-	0.15	circRNA	NA	NA	NA	NA	NA	NA	NA	NA	NA	NA	NA	NA	NA	NA	NA	1.4113	NA	NA
Mouse	ENSMUSG00000022883.12	Robo1	mmu_circ_0006385	chr16	72701517	72732674	+	0.15	circRNA	NA	NA	NA	NA	NA	8.34703	NA	NA	NA	NA	NA	NA	NA	NA	NA	NA	NA	1.50965
Mouse	ENSMUSG00000035623.15	Rsf1	circENSMUSG00000035623.15	chr7	97310019	97330049	+	0.15	circRNA	NA	NA	NA	NA	NA	NA	11.1785	NA	NA	NA	NA	NA	NA	NA	NA	NA	NA	NA
Mouse	ENSMUSG00000041997.17	Tlk1	mmu_circ_0010148	chr2	70568764	70617339	-	0.15	circRNA	NA	NA	11.765	NA	NA	NA	NA	NA	NA	NA	2.02356	2.88774	1.79661	NA	NA	NA	NA	NA
Mouse	ENSMUSG00000042699.12	Dhx9	circENSMUSG00000042699.12	chr1	153344619	153359618	-	0.15	circRNA	NA	NA	NA	NA	NA	NA	NA	NA	NA	NA	NA	NA	NA	NA	NA	NA	NA	NA
Mouse	ENSMUSG00000007833.16	Aldh16a1	circENSMUSG00000007833.16	chr7	44792203	44792722	-	0.15	circRNA	NA	NA	NA	NA	NA	NA	NA	NA	NA	NA	NA	NA	NA	NA	NA	NA	NA	NA
Mouse	ENSMUSG00000028212.17	Ccne2	circENSMUSG00000028212.17	chr4	11193925	11202347	+	0.15	circRNA	NA	NA	NA	NA	NA	NA	NA	NA	NA	NA	NA	NA	NA	NA	NA	NA	1.88237	NA
Mouse	ENSMUSG00000035696.16	Rnf38	circENSMUSG00000035696.16	chr4	44133639	44159052	-	0.15	circRNA	NA	NA	NA	NA	NA	NA	NA	NA	NA	NA	NA	NA	NA	NA	NA	NA	1.88237	NA
Mouse	ENSMUSG00000034994.11	Eef2	circENSMUSG00000034994.11	chr10	81013886	81016991	+	0.15	circRNA	NA	NA	NA	NA	NA	NA	NA	NA	NA	NA	NA	NA	NA	NA	NA	NA	NA	NA
Mouse	ENSMUSG00000021268.18	Meg3	circENSMUSG00000021268.18	chr12	109510625	109510625	+	0.15	circRNA	NA	NA	NA	NA	11.1833	NA	NA	NA	NA	NA	NA	NA	NA	NA	NA	1.4113	NA	NA
Mouse	ENSMUSG00000031537.16	Ikbkb	circENSMUSG00000031537.16	chr8	23181073	23196220	-	0.15	circRNA	NA	NA	NA	NA	NA	NA	NA	NA	NA	NA	NA	NA	NA	NA	NA	NA	NA	NA
Mouse	ENSMUSG00000063884.7	Ptcd3	circENSMUSG00000063884.7	chr6	71872601	71872601	-	0.15	circRNA	NA	NA	NA	NA	NA	NA	NA	NA	NA	NA	NA	NA	NA	NA	NA	NA	NA	NA
Mouse	ENSMUSG00000029554.16	Mad1l1	circENSMUSG00000029554.16	chr5	140074384	140118580	-	0.15	circRNA	NA	NA	NA	NA	NA	NA	NA	NA	NA	NA	NA	NA	NA	NA	NA	NA	NA	NA
Mouse	ENSMUSG00000024085.14	Man2a1	mmu_circ_0006928	chr17	64931522	65021707	+	0.15	circRNA	NA	NA	11.765	NA	NA	NA	NA	NA	NA	NA	NA	NA	NA	NA	NA	NA	NA	NA
Mouse	ENSMUSG00000035109.15	Shc4	circENSMUSG00000035109.15	chr2	125491065	125508244	-	0.15	circRNA	NA	NA	NA	NA	NA	NA	NA	NA	NA	NA	NA	NA	1.79661	NA	NA	NA	NA	NA
Mouse	ENSMUSG00000085843.2	Kank4os	circENSMUSG00000085843.2	chr4	98682119	98682119	+	0.15	circRNA	8.29625	NA	NA	NA	NA	NA	NA	NA	NA	NA	NA	NA	NA	NA	NA	NA	NA	NA
Mouse	ENSMUSG00000045659.19	Plekha7	circENSMUSG00000045659.19	chr7	115774946	115774946	-	0.15	circRNA	NA	NA	NA	NA	NA	NA	NA	NA	NA	NA	2.02356	NA	NA	NA	NA	NA	NA	NA
Mouse	ENSMUSG00000020048.14	Hsp90b1	circENSMUSG00000020048.14	chr10	86529777	86529777	-	0.15	circRNA	NA	NA	NA	NA	NA	NA	NA	NA	NA	NA	NA	NA	NA	NA	NA	NA	NA	NA
Mouse	ENSMUSG00000030619.11	Eed	mmu_circ_0014457	chr7	89616920	89621531	-	0.15	circRNA	8.29625	NA	NA	NA	NA	NA	NA	NA	NA	NA	NA	NA	NA	NA	3.03068	NA	NA	NA
Mouse	ENSMUSG00000034021.16	Pds5b	circENSMUSG00000034021.16	chr5	150639867	150673412	+	0.15	circRNA	NA	NA	NA	NA	NA	NA	NA	NA	NA	NA	NA	NA	NA	NA	NA	NA	NA	NA
Mouse	ENSMUSG00000021767.20	Kat6b	mmu_circ_0000506	chr14	21668958	21687708	+	0.15	circRNA	8.29625	NA	NA	26.5477	51.1188	NA	NA	NA	1.95208	NA	NA	2.88774	NA	NA	NA	NA	NA	NA
Mouse	ENSMUSG00000085720.9	Gm7854	circENSMUSG00000085720.9	chr5	43312090	43348747	-	0.15	circRNA	NA	NA	NA	NA	NA	NA	NA	NA	NA	NA	NA	NA	NA	NA	NA	NA	NA	NA
Mouse	ENSMUSG00000008658.17	Rbfox1	circENSMUSG00000008658.17	chr16	7110048	7193833	+	0.15	circRNA	NA	NA	NA	NA	NA	NA	NA	NA	NA	NA	NA	NA	NA	NA	NA	NA	1.88237	NA
Mouse	ENSMUSG00000026729.10	4930562F07Rik	circENSMUSG00000026729.10	chr1	159905359	159905359	-	0.15	circRNA	NA	NA	NA	NA	NA	8.34703	24.8263	NA	NA	NA	NA	NA	NA	2.06647	NA	NA	NA	1.50965
Mouse	ENSMUSG00000029408.14	Abcb9	circENSMUSG00000029408.14	chr5	124211656	124214258	-	0.15	circRNA	NA	NA	NA	NA	NA	NA	NA	NA	NA	NA	NA	NA	NA	2.06647	NA	NA	NA	NA
Mouse	ENSMUSG00000021144.15	Mta1	circENSMUSG00000021144.15	chr12	113084642	113090497	+	0.15	circRNA	NA	NA	NA	NA	NA	NA	NA	NA	NA	NA	NA	NA	NA	NA	NA	NA	1.88237	NA
Mouse	ENSMUSG00000028454.17	Pigo	circENSMUSG00000028454.17	chr4	43022011	43022011	-	0.15	circRNA	8.29625	NA	NA	NA	NA	NA	NA	NA	NA	NA	NA	NA	NA	NA	NA	NA	NA	NA
Mouse	ENSMUSG00000036257.16	Pnpla8	mmu_circ_0003982	chr12	44329360	44337443	+	0.15	circRNA	NA	NA	NA	NA	NA	NA	NA	7.22116	NA	NA	NA	NA	NA	NA	1.41695	NA	NA	NA
Mouse	ENSMUSG00000035275.15	Raver2	mmu_circ_0010980	chr4	100988460	100996428	+	0.15	circRNA	NA	NA	NA	NA	NA	NA	NA	15.6577	NA	NA	NA	NA	NA	NA	NA	NA	NA	1.50965
Mouse	ENSMUSG00000040865.17	Ino80d	mmu_circ_0008875	chr1	63124826	63144918	-	0.15	circRNA	NA	NA	NA	NA	NA	8.34703	NA	NA	1.95208	NA	NA	NA	3.74931	NA	NA	1.4113	NA	NA
Mouse	ENSMUSG00000035623.15	Rsf1	mmu_circ_0001598	chr7	97310019	97313973	+	0.15	circRNA	NA	NA	11.765	NA	NA	NA	NA	7.22116	NA	NA	NA	1.35147	NA	NA	NA	NA	NA	NA
Mouse	ENSMUSG00000037487.8	Ubr5	circENSMUSG00000037487.8	chr15	37988447	37998662	-	0.15	circRNA	NA	NA	NA	NA	NA	NA	NA	NA	NA	NA	NA	NA	NA	NA	NA	NA	NA	NA
Mouse	ENSMUSG00000033054.8	Npat	circENSMUSG00000033054.8	chr9	53456467	53469521	+	0.15	circRNA	NA	NA	NA	NA	NA	NA	NA	NA	NA	NA	NA	NA	NA	NA	NA	NA	NA	NA
Mouse	ENSMUSG00000021870.18	Slmap	circENSMUSG00000021870.18	chr14	26137357	26149471	-	0.15	circRNA	NA	NA	11.765	NA	NA	8.34703	NA	NA	NA	2.85787	NA	NA	NA	NA	3.03068	NA	1.88237	1.50965
Mouse	ENSMUSG00000031729.7	Ist1	circENSMUSG00000031729.7	chr8	110408738	110410410	-	0.15	circRNA	NA	NA	NA	NA	NA	NA	NA	NA	NA	NA	NA	NA	NA	NA	NA	NA	NA	NA
Mouse	ENSMUSG00000058230.13	Arhgap35	circENSMUSG00000058230.13	chr7	16282987	16299254	-	0.15	circRNA	NA	NA	NA	40.9752	NA	NA	NA	NA	NA	NA	NA	1.35147	NA	NA	NA	NA	NA	NA
Mouse	ENSMUSG00000037849.9	Ifi206	circENSMUSG00000037849.9	chr1	173301201	173301201	-	0.15	circRNA	NA	NA	NA	NA	NA	NA	NA	NA	NA	NA	NA	NA	NA	NA	NA	NA	NA	NA
Mouse	ENSMUSG00000041491.9	Cep78	circENSMUSG00000041491.9	chr19	15948259	15959164	-	0.15	circRNA	NA	NA	NA	NA	NA	NA	NA	NA	NA	NA	NA	NA	NA	NA	NA	NA	NA	NA
Mouse	ENSMUSG00000039178.10	Tbc1d19	circENSMUSG00000039178.10	chr5	53992513	54003615	+	0.15	circRNA	NA	NA	NA	NA	NA	NA	NA	NA	NA	NA	NA	NA	NA	NA	NA	NA	NA	3.18203
Mouse	ENSMUSG00000034731.12	Dgkh	circENSMUSG00000034731.12	chr14	78836447	78856122	-	0.15	circRNA	NA	NA	NA	NA	NA	8.34703	NA	NA	NA	NA	NA	NA	NA	NA	NA	NA	NA	NA
Mouse	ENSMUSG00000029833.18	Trim24	circENSMUSG00000029833.18	chr6	37930428	37935629	+	0.15	circRNA	8.29625	NA	NA	NA	NA	NA	NA	NA	NA	NA	NA	NA	NA	NA	NA	NA	NA	NA
Mouse	ENSMUSG00000031578.6	Mak16	circENSMUSG00000031578.6	chr8	31656550	31656550	-	0.15	circRNA	NA	NA	NA	NA	NA	NA	NA	NA	1.95208	NA	NA	1.35147	NA	NA	NA	NA	NA	1.50965
Mouse	ENSMUSG00000024589.19	Nedd4l	circENSMUSG00000024589.19	chr18	65314197	65314197	+	0.15	circRNA	NA	NA	NA	NA	NA	NA	NA	NA	NA	NA	NA	NA	NA	2.06647	NA	NA	NA	NA
Mouse	ENSMUSG00000028233.7	Tgs1	circENSMUSG00000028233.7	chr4	3583424	3602290	+	0.15	circRNA	NA	NA	NA	NA	NA	NA	NA	NA	NA	NA	NA	NA	NA	NA	NA	NA	NA	3.18203
Mouse	ENSMUSG00000039929.15	Urb1	circENSMUSG00000039929.15	chr16	90577458	90578398	-	0.15	circRNA	NA	NA	NA	NA	NA	NA	NA	NA	NA	NA	NA	NA	NA	NA	NA	NA	NA	NA
Mouse	ENSMUSG00000037519.18	Ppfia1	circENSMUSG00000037519.18	chr7	144034821	144038945	-	0.15	circRNA	NA	NA	NA	NA	NA	NA	NA	NA	NA	NA	2.02356	NA	NA	NA	NA	NA	NA	NA
Mouse	ENSMUSG00000049577.16	Zfpm1	circENSMUSG00000049577.16	chr8	123061998	123061998	+	0.15	circRNA	NA	NA	NA	NA	NA	NA	NA	NA	NA	5.77887	NA	NA	NA	NA	NA	NA	NA	NA
Mouse	ENSMUSG00000025261.19	Huwe1	circENSMUSG00000025261.19	chrX	150618219	150643745	+	0.15	circRNA	NA	NA	NA	NA	NA	NA	NA	NA	NA	NA	NA	NA	NA	NA	NA	NA	NA	NA
Mouse	ENSMUSG00000006678.7	Pola1	circENSMUSG00000006678.7	chrX	92464172	92605625	-	0.15	circRNA	NA	NA	NA	NA	NA	NA	NA	NA	NA	NA	NA	NA	NA	NA	NA	NA	NA	NA
Mouse	ENSMUSG00000035441.15	Myo1d	circENSMUSG00000035441.15	chr11	80477672	80548351	-	0.15	circRNA	NA	NA	NA	NA	NA	NA	NA	NA	NA	NA	NA	NA	NA	NA	NA	NA	NA	NA
Mouse	ENSMUSG00000025809.16	Itgb1	circENSMUSG00000025809.16	chr8	129439688	129440646	+	0.15	circRNA	NA	NA	NA	NA	NA	NA	NA	NA	NA	NA	NA	NA	NA	NA	NA	NA	NA	NA
Mouse	ENSMUSG00000026484.14	Rnf2	mmu_circ_0000087	chr1	151351890	151354376	-	0.15	circRNA	8.29625	NA	NA	NA	NA	8.34703	NA	7.22116	1.95208	NA	2.02356	NA	3.74931	2.06647	3.03068	NA	1.88237	1.50965
Mouse	ENSMUSG00000023088.18	Abcc1	circENSMUSG00000023088.18	chr16	14221853	14241124	+	0.15	circRNA	NA	NA	NA	NA	NA	NA	NA	NA	NA	NA	NA	NA	NA	NA	NA	NA	NA	NA
Mouse	ENSMUSG00000052337.16	Immt	circENSMUSG00000052337.16	chr6	71837986	71845787	+	0.15	circRNA	NA	NA	NA	NA	NA	NA	NA	NA	NA	2.85787	NA	NA	NA	NA	NA	NA	NA	NA
Mouse	ENSMUSG00000029469.15	Ift81	mmu_circ_0012086	chr5	122705323	122749170	-	0.15	circRNA	NA	NA	NA	NA	NA	NA	NA	NA	NA	NA	NA	NA	NA	NA	NA	1.4113	NA	NA
Mouse	ENSMUSG00000047216.9	Cdh19	circENSMUSG00000047216.9	chr1	110835788	110859995	-	0.15	circRNA	NA	NA	NA	NA	11.1833	8.34703	NA	NA	1.95208	NA	NA	2.88774	NA	NA	NA	1.4113	1.88237	3.18203
Mouse	ENSMUSG00000025658.17	Cnksr2	circENSMUSG00000025658.17	chrX	156689665	156728412	-	0.15	circRNA	NA	NA	NA	NA	11.1833	NA	NA	NA	NA	NA	NA	NA	NA	NA	1.41695	NA	NA	NA
Mouse	ENSMUSG00000057147.14	Dph6	circENSMUSG00000057147.14	chr2	114485311	114485311	-	0.15	circRNA	NA	NA	NA	NA	NA	NA	NA	NA	NA	NA	NA	NA	NA	NA	NA	NA	NA	NA
Mouse	ENSMUSG00000052062.15	Pard3b	circENSMUSG00000052062.15	chr1	62255581	62278111	+	0.15	circRNA	NA	NA	NA	NA	NA	NA	NA	NA	NA	NA	NA	NA	NA	NA	NA	NA	NA	NA
Mouse	ENSMUSG00000038241.17	Cep250	circENSMUSG00000038241.17	chr2	155837340	155837340	+	0.15	circRNA	8.29625	NA	11.765	40.9752	23.9098	29.2712	NA	15.6577	1.95208	NA	2.02356	NA	1.79661	6.63903	NA	NA	NA	NA
Mouse	ENSMUSG00000021482.11	Prxl2c	circENSMUSG00000021482.11	chr13	64456960	64460080	-	0.15	circRNA	NA	NA	NA	NA	NA	NA	NA	NA	NA	NA	NA	NA	NA	NA	NA	NA	NA	NA
Mouse	ENSMUSG00000022555.13	Dgat1	circENSMUSG00000022555.13	chr15	76387473	76387473	-	0.15	circRNA	NA	NA	NA	NA	NA	NA	NA	NA	NA	NA	NA	NA	NA	NA	NA	NA	NA	NA
Mouse	ENSMUSG00000021187.15	Tc2n	circENSMUSG00000021187.15	chr12	101615265	101675795	-	0.15	circRNA	NA	NA	NA	NA	NA	NA	NA	NA	NA	NA	NA	NA	NA	NA	NA	NA	NA	NA
Mouse	ENSMUSG00000022141.8	Nipbl	circENSMUSG00000022141.8	chr15	8395275	8403586	-	0.15	circRNA	NA	NA	NA	NA	NA	NA	NA	NA	NA	NA	NA	NA	NA	NA	1.41695	NA	NA	NA
Mouse	ENSMUSG00000039234.12	Sec24d	circENSMUSG00000039234.12	chr3	123084064	123099569	+	0.15	circRNA	NA	NA	NA	NA	NA	NA	NA	NA	NA	NA	NA	NA	NA	NA	NA	NA	NA	NA
Mouse	ENSMUSG00000001098.16	Kctd10	circENSMUSG00000001098.16	chr5	114506402	114508289	-	0.15	circRNA	NA	NA	NA	NA	NA	NA	NA	NA	NA	NA	NA	1.35147	NA	NA	NA	NA	NA	NA
Mouse	ENSMUSG00000036097.9	Slf2	circENSMUSG00000036097.9	chr19	44961704	44961704	+	0.15	circRNA	NA	NA	NA	NA	NA	NA	NA	NA	NA	NA	NA	NA	NA	NA	NA	NA	NA	NA
Mouse	ENSMUSG00000025545.11	Clybl	mmu_circ_0005009	chr14	122608652	122621734	+	0.15	circRNA	NA	NA	NA	26.5477	NA	NA	NA	NA	NA	NA	NA	NA	NA	NA	NA	NA	NA	NA
Mouse	ENSMUSG00000003134.11	Tbc1d8	mmu_circ_0008724	chr1	39441763	39445951	-	0.15	circRNA	NA	NA	NA	NA	NA	NA	NA	NA	NA	NA	NA	NA	NA	NA	NA	NA	NA	NA
Mouse	ENSMUSG00000041685.17	Fcho2	circENSMUSG00000041685.17	chr13	98899339	98942905	-	0.15	circRNA	8.29625	NA	NA	NA	NA	NA	NA	NA	NA	NA	NA	NA	NA	NA	NA	NA	NA	NA
Mouse	ENSMUSG00000024095.16	Hnrnpll	mmu_circ_0000819	chr17	80351922	80361070	-	0.15	circRNA	8.29625	NA	NA	NA	NA	NA	NA	NA	1.95208	2.85787	NA	NA	NA	2.06647	1.41695	NA	NA	1.50965
Mouse	ENSMUSG00000000708.15	Kat2b	circENSMUSG00000000708.15	chr17	53960049	53972935	+	0.15	circRNA	NA	NA	11.765	NA	NA	NA	NA	NA	NA	NA	NA	2.88774	1.79661	4.31551	1.41695	2.94705	1.88237	NA
Mouse	ENSMUSG00000039671.19	Zmynd8	circENSMUSG00000039671.19	chr2	165654268	165675344	-	0.15	circRNA	NA	NA	NA	NA	NA	NA	NA	NA	NA	NA	NA	NA	NA	NA	NA	NA	NA	NA
Mouse	ENSMUSG00000052353.14	Cemip	circENSMUSG00000052353.14	chr7	83596355	83600826	-	0.15	circRNA	8.29625	NA	NA	NA	NA	NA	NA	NA	NA	NA	NA	NA	NA	NA	NA	NA	NA	1.50965
Mouse	ENSMUSG00000022463.9	Srebf2	circENSMUSG00000022463.9	chr15	82059297	82076575	+	0.15	circRNA	NA	NA	NA	NA	NA	NA	NA	NA	NA	NA	NA	NA	NA	NA	NA	NA	NA	NA
Mouse	ENSMUSG00000058997.9	Vwa8	circENSMUSG00000058997.9	chr14	79219675	79275641	+	0.15	circRNA	NA	8.42955	11.765	NA	NA	NA	NA	NA	NA	NA	NA	NA	NA	NA	NA	NA	NA	NA
Mouse	ENSMUSG00000020422.15	Tns3	circENSMUSG00000020422.15	chr11	8403078	8403078	-	0.15	circRNA	NA	NA	NA	NA	NA	NA	NA	NA	NA	NA	NA	NA	NA	NA	NA	NA	NA	NA
Mouse	ENSMUSG00000038416.16	Cdc16	circENSMUSG00000038416.16	chr8	13810976	13817587	+	0.15	circRNA	NA	NA	NA	NA	NA	NA	NA	NA	NA	NA	NA	NA	NA	NA	NA	NA	NA	NA
Mouse	ENSMUSG00000033222.17	Ttf2	circENSMUSG00000033222.17	chr3	100868566	100868566	-	0.15	circRNA	NA	NA	NA	NA	NA	NA	NA	NA	NA	NA	NA	NA	NA	NA	NA	NA	NA	NA
Mouse	ENSMUSG00000038070.16	Cntln	circENSMUSG00000038070.16	chr4	84923159	85015084	+	0.15	circRNA	NA	NA	NA	NA	NA	NA	NA	NA	NA	NA	NA	NA	NA	2.06647	NA	NA	NA	NA
Mouse	ENSMUSG00000033793.13	Atp6v1h	circENSMUSG00000033793.13	chr1	5165837	5168356	+	0.15	circRNA	NA	NA	NA	NA	NA	NA	NA	NA	NA	NA	NA	NA	NA	NA	NA	NA	NA	NA
Mouse	ENSMUSG00000050079.11	Rspry1	mmu_circ_0015125	chr8	95349461	95363383	+	0.15	circRNA	NA	NA	NA	NA	NA	NA	NA	NA	NA	NA	NA	NA	NA	NA	3.03068	NA	NA	NA
Mouse	ENSMUSG00000019699.17	Akt3	mmu_circ_0000116	chr1	176871340	176894899	-	0.15	circRNA	NA	NA	NA	NA	NA	NA	NA	NA	1.95208	2.85787	NA	NA	NA	NA	NA	NA	NA	NA
Mouse	ENSMUSG00000002900.18	Lamb1	circENSMUSG00000002900.18	chr12	31353134	31353134	+	0.15	circRNA	18.8678	8.42955	11.765	NA	NA	8.34703	NA	NA	NA	NA	NA	NA	3.74931	NA	NA	NA	NA	NA
Mouse	ENSMUSG00000029064.16	Gnb1	circENSMUSG00000029064.16	chr4	155600087	155641743	+	0.15	circRNA	NA	NA	NA	NA	NA	NA	NA	NA	NA	NA	NA	NA	NA	NA	NA	NA	NA	NA
Mouse	ENSMUSG00000041147.11	Brca2	circENSMUSG00000041147.11	chr5	150452934	150460602	+	0.15	circRNA	NA	NA	NA	NA	NA	NA	NA	NA	NA	NA	NA	NA	NA	NA	NA	NA	NA	NA
Mouse	ENSMUSG00000014956.16	Ppp1cb	circENSMUSG00000014956.16	chr5	32645049	32645049	+	0.15	circRNA	NA	NA	11.765	NA	11.1833	NA	11.1785	NA	1.95208	5.77887	4.21012	NA	NA	2.06647	1.41695	2.94705	1.88237	3.18203
Mouse	ENSMUSG00000036792.13	Mbd5	circENSMUSG00000036792.13	chr2	48840187	48840187	+	0.15	circRNA	NA	NA	NA	NA	NA	NA	NA	NA	NA	NA	NA	NA	NA	NA	NA	NA	NA	NA
Mouse	ENSMUSG00000031129.10	Slc9a9	circENSMUSG00000031129.10	chr9	94842450	94902765	+	0.15	circRNA	NA	NA	NA	NA	NA	NA	NA	NA	NA	NA	NA	NA	NA	NA	NA	NA	NA	1.50965
Mouse	ENSMUSG00000032855.7	Pkd1	circENSMUSG00000032855.7	chr17	24806808	24806808	+	0.15	circRNA	8.29625	NA	NA	NA	NA	NA	NA	NA	NA	NA	NA	NA	NA	NA	NA	NA	NA	NA
Mouse	ENSMUSG00000036206.13	Sh3bp4	circENSMUSG00000036206.13	chr1	89065280	89073628	+	0.15	circRNA	NA	NA	NA	NA	NA	NA	NA	NA	NA	NA	2.02356	NA	NA	NA	NA	NA	NA	NA
Mouse	ENSMUSG00000040964.17	Arhgef10l	mmu_circ_0001289	chr4	140337841	140344303	-	0.15	circRNA	NA	NA	11.765	NA	NA	8.34703	NA	7.22116	NA	NA	NA	NA	NA	NA	NA	NA	1.88237	NA
Mouse	ENSMUSG00000029701.16	Rbm28	circENSMUSG00000029701.16	chr6	29131265	29131265	-	0.15	circRNA	NA	NA	NA	NA	NA	NA	11.1785	NA	NA	NA	NA	NA	NA	NA	NA	NA	NA	NA
Mouse	ENSMUSG00000021779.20	Thrb	circENSMUSG00000021779.20	chr14	4458425	4461127	-	0.15	circRNA	NA	NA	NA	NA	NA	NA	11.1785	NA	NA	NA	NA	1.35147	NA	NA	NA	NA	NA	NA
Mouse	ENSMUSG00000022240.11	Ctnnd2	mmu_circ_0005580	chr15	30634789	30683616	+	0.15	circRNA	NA	NA	NA	NA	NA	NA	NA	NA	NA	NA	2.02356	NA	NA	NA	NA	NA	NA	NA
Mouse	ENSMUSG00000000378.16	Ccm2	circENSMUSG00000000378.16	chr11	6511241	6511241	+	0.15	circRNA	NA	NA	NA	NA	NA	NA	11.1785	NA	NA	NA	NA	NA	NA	NA	NA	NA	NA	NA
Mouse	ENSMUSG00000023118.16	Sympk	circENSMUSG00000023118.16	chr7	18762788	18770000	+	0.15	circRNA	NA	NA	NA	NA	NA	NA	NA	NA	NA	NA	NA	NA	NA	NA	NA	1.4113	NA	NA
Mouse	ENSMUSG00000047443.15	Erfe	circENSMUSG00000047443.15	chr1	91297195	91297195	+	0.15	circRNA	NA	NA	NA	NA	NA	NA	NA	NA	NA	NA	NA	1.35147	NA	NA	NA	NA	NA	NA
Mouse	ENSMUSG00000069769.14	Msi2	circENSMUSG00000069769.14	chr11	88578702	88578702	-	0.15	circRNA	NA	NA	NA	NA	NA	8.34703	NA	7.22116	NA	NA	NA	NA	NA	NA	NA	NA	NA	NA
Mouse	ENSMUSG00000004568.14	Arhgef18	circENSMUSG00000004568.14	chr8	3482869	3482869	+	0.15	circRNA	NA	8.42955	NA	NA	NA	NA	NA	NA	NA	NA	NA	NA	NA	NA	NA	NA	NA	NA
Mouse	ENSMUSG00000029060.18	Mib2	circENSMUSG00000029060.18	chr4	155751470	155751470	-	0.15	circRNA	NA	NA	NA	NA	NA	NA	NA	NA	NA	NA	NA	NA	NA	NA	NA	NA	NA	NA
Mouse	ENSMUSG00000022197.17	Pdzd2	mmu_circ_0005536	chr15	12437189	12445751	-	0.15	circRNA	NA	NA	11.765	NA	NA	NA	NA	NA	1.95208	NA	NA	NA	NA	NA	NA	NA	NA	1.50965
Mouse	ENSMUSG00000015165.17	Hnrnpl	circENSMUSG00000015165.17	chr7	28512703	28518349	+	0.15	circRNA	NA	NA	NA	NA	NA	NA	NA	NA	NA	NA	NA	NA	1.79661	NA	NA	NA	NA	NA
Mouse	ENSMUSG00000053291.16	Rab4b	circENSMUSG00000053291.16	chr7	26873846	26875663	-	0.15	circRNA	NA	NA	NA	NA	NA	NA	NA	7.22116	NA	NA	NA	NA	NA	NA	NA	NA	NA	NA
Mouse	ENSMUSG00000035181.7	Heatr5a	circENSMUSG00000035181.7	chr12	51940432	51940432	-	0.15	circRNA	NA	NA	NA	NA	NA	NA	NA	NA	NA	NA	NA	NA	NA	NA	NA	NA	NA	NA
Mouse	ENSMUSG00000015202.14	Cnksr3	mmu_circ_0002161	chr10	7102863	7110807	-	0.15	circRNA	NA	NA	NA	NA	NA	NA	NA	NA	1.95208	NA	NA	NA	NA	NA	1.41695	NA	NA	NA
Mouse	ENSMUSG00000027770.6	Dhx36	circENSMUSG00000027770.6	chr3	62395550	62396459	-	0.15	circRNA	NA	NA	NA	NA	NA	NA	NA	NA	NA	NA	NA	NA	NA	NA	NA	NA	NA	NA
Mouse	ENSMUSG00000023951.19	Vegfa	circENSMUSG00000023951.19	chr17	46331916	46339325	-	0.15	circRNA	NA	NA	NA	NA	NA	NA	NA	NA	NA	NA	NA	NA	NA	NA	NA	2.94705	NA	NA
Mouse	ENSMUSG00000018654.19	Ikzf1	circENSMUSG00000018654.19	chr11	11650204	11711353	+	0.15	circRNA	NA	NA	NA	NA	NA	NA	NA	NA	NA	NA	NA	NA	NA	NA	NA	NA	NA	NA
Mouse	ENSMUSG00000007908.15	Hmgcll1	mmu_circ_0015892	chr9	75979908	75991773	+	0.15	circRNA	NA	NA	NA	12.6414	NA	NA	NA	NA	NA	NA	NA	NA	NA	NA	NA	NA	NA	NA
Mouse	ENSMUSG00000001441.14	Npepps	mmu_circ_0003590	chr11	97122714	97129084	-	0.15	circRNA	NA	NA	NA	NA	NA	NA	NA	7.22116	NA	NA	NA	NA	NA	NA	NA	1.4113	NA	1.50965
Mouse	ENSMUSG00000055817.19	Mta3	circENSMUSG00000055817.19	chr17	84015827	84074035	+	0.15	circRNA	NA	NA	NA	NA	NA	NA	NA	NA	NA	NA	NA	NA	NA	NA	NA	NA	NA	NA
Mouse	ENSMUSG00000042744.17	Hectd4	circENSMUSG00000042744.17	chr5	121424292	121427700	+	0.15	circRNA	NA	NA	NA	NA	NA	NA	NA	NA	NA	NA	NA	NA	NA	NA	NA	1.4113	NA	NA
Mouse	ENSMUSG00000096054.4	Syne1	circENSMUSG00000096054.4	chr10	5096252	5118878	-	0.15	circRNA	NA	NA	NA	NA	NA	NA	NA	NA	NA	NA	NA	NA	NA	NA	NA	NA	NA	NA
Mouse	ENSMUSG00000037016.12	Frem2	circENSMUSG00000037016.12	chr3	53442585	53458881	-	0.15	circRNA	NA	NA	NA	NA	NA	NA	NA	NA	NA	NA	NA	NA	NA	NA	NA	NA	1.88237	NA
Mouse	ENSMUSG00000034902.18	Pip5k1c	circENSMUSG00000034902.18	chr10	81143317	81150952	+	0.15	circRNA	NA	NA	NA	NA	NA	NA	NA	NA	NA	NA	NA	NA	NA	NA	NA	NA	NA	NA
Mouse	ENSMUSG00000020184.16	Mdm2	circENSMUSG00000020184.16	chr10	117528486	117537519	-	0.15	circRNA	NA	NA	NA	NA	NA	NA	NA	NA	NA	NA	NA	NA	NA	NA	NA	NA	NA	NA
Mouse	ENSMUSG00000035311.17	Gnptab	mmu_circ_0002525	chr10	88236513	88250460	+	0.15	circRNA	8.29625	NA	NA	NA	NA	NA	NA	NA	3.98905	2.85787	NA	NA	1.79661	2.06647	1.41695	NA	NA	NA
Mouse	ENSMUSG00000031644.20	Nek1	circENSMUSG00000031644.20	chr8	61481692	61542833	+	0.15	circRNA	NA	NA	NA	NA	NA	NA	NA	NA	NA	NA	NA	NA	NA	NA	NA	1.4113	NA	NA
Mouse	ENSMUSG00000025878.17	Uimc1	mmu_circ_0004662	chr13	55198553	55241094	-	0.15	circRNA	NA	NA	NA	NA	NA	NA	NA	NA	NA	NA	NA	NA	NA	NA	NA	1.4113	NA	1.50965
Mouse	ENSMUSG00000029648.14	Flt1	circENSMUSG00000029648.14	chr5	147609373	147615128	-	0.15	circRNA	NA	NA	NA	NA	NA	NA	NA	NA	1.95208	NA	NA	NA	NA	NA	NA	NA	NA	NA
Mouse	ENSMUSG00000039286.13	Fndc3b	circENSMUSG00000039286.13	chr3	27592097	27610345	-	0.15	circRNA	NA	NA	NA	12.6414	NA	NA	NA	NA	NA	NA	NA	NA	NA	NA	NA	NA	1.88237	NA
Mouse	ENSMUSG00000047921.18	Trappc9	mmu_circ_0005760	chr15	72808810	72824968	-	0.15	circRNA	NA	NA	NA	12.6414	NA	NA	NA	NA	NA	NA	NA	NA	NA	NA	NA	NA	NA	NA
Mouse	ENSMUSG00000025862.15	Stag2	circENSMUSG00000025862.15	chrX	41290731	41318275	+	0.15	circRNA	NA	NA	NA	12.6414	NA	NA	NA	NA	NA	NA	NA	NA	NA	NA	NA	NA	NA	NA
Mouse	ENSMUSG00000034653.12	Ythdc2	circENSMUSG00000034653.12	chr18	45004626	45004626	+	0.15	circRNA	NA	NA	NA	NA	NA	NA	NA	NA	NA	NA	NA	NA	NA	NA	NA	NA	NA	NA
Mouse	ENSMUSG00000021824.14	Ap3m1	circENSMUSG00000021824.14	chr14	21094720	21094720	-	0.15	circRNA	NA	NA	NA	NA	NA	NA	NA	NA	NA	NA	NA	NA	NA	NA	NA	NA	NA	NA
Mouse	ENSMUSG00000019892.14	Lrriq1	circENSMUSG00000019892.14	chr10	102972967	102997771	-	0.15	circRNA	NA	NA	NA	12.6414	NA	NA	NA	NA	NA	NA	NA	NA	NA	NA	NA	NA	NA	NA
Mouse	ENSMUSG00000031328.17	Flna	circENSMUSG00000031328.17	chrX	73271457	73272130	-	0.15	circRNA	NA	NA	NA	NA	NA	NA	NA	NA	NA	NA	NA	NA	NA	NA	NA	NA	NA	NA
Mouse	ENSMUSG00000037426.19	Depdc5	mmu_circ_0012546	chr5	33025317	33044392	+	0.15	circRNA	NA	NA	NA	NA	NA	NA	NA	NA	NA	NA	NA	NA	NA	NA	NA	NA	1.88237	NA
Mouse	ENSMUSG00000034055.17	Phka1	circENSMUSG00000034055.17	chrX	101652647	101661021	-	0.15	circRNA	NA	NA	NA	NA	NA	NA	NA	NA	1.95208	NA	NA	NA	NA	NA	NA	NA	NA	NA
Mouse	ENSMUSG00000053626.6	Tll1	circENSMUSG00000053626.6	chr8	64554870	64578036	-	0.15	circRNA	NA	NA	NA	NA	NA	NA	NA	NA	NA	NA	2.02356	NA	NA	NA	NA	NA	NA	NA
Mouse	ENSMUSG00000010517.8	Faf1	circENSMUSG00000010517.8	chr4	109567986	109614882	+	0.15	circRNA	NA	NA	NA	NA	NA	NA	NA	NA	NA	NA	NA	NA	NA	NA	1.41695	NA	NA	NA
Mouse	ENSMUSG00000045482.17	Trrap	circENSMUSG00000045482.17	chr5	144720797	144758796	+	0.15	circRNA	NA	NA	NA	NA	NA	NA	NA	NA	NA	NA	NA	NA	NA	NA	NA	NA	NA	1.50965
Mouse	ENSMUSG00000020741.18	Cluh	mmu_circ_0000287	chr11	74547248	74548165	+	0.15	circRNA	NA	NA	NA	NA	NA	NA	NA	NA	NA	NA	NA	NA	NA	NA	NA	NA	NA	NA
Mouse	ENSMUSG00000037533.21	Rapgef6	circENSMUSG00000037533.21	chr11	54443615	54459322	+	0.15	circRNA	NA	NA	NA	NA	NA	NA	NA	NA	NA	NA	NA	NA	NA	NA	NA	NA	NA	NA
Mouse	ENSMUSG00000039193.10	Nlrc4	circENSMUSG00000039193.10	chr17	74752124	74752124	-	0.15	circRNA	NA	NA	11.765	NA	NA	NA	NA	NA	NA	NA	NA	NA	NA	NA	NA	NA	NA	NA
Mouse	ENSMUSG00000025912.17	Mybl1	circENSMUSG00000025912.17	chr1	9770159	9770159	-	0.15	circRNA	NA	NA	NA	NA	NA	NA	NA	NA	NA	NA	NA	NA	NA	NA	NA	NA	NA	NA
Mouse	ENSMUSG00000030557.18	Mef2a	circENSMUSG00000030557.18	chr7	66901404	66918148	-	0.15	circRNA	NA	NA	11.765	NA	NA	NA	NA	NA	NA	NA	NA	NA	NA	NA	NA	NA	NA	NA
Mouse	ENSMUSG00000042772.16	Smg7	mmu_circ_0008266	chr1	152721869	152732362	-	0.15	circRNA	NA	NA	NA	NA	NA	NA	NA	NA	NA	NA	NA	NA	NA	2.06647	NA	NA	NA	NA
Mouse	ENSMUSG00000035614.12	Togaram1	circENSMUSG00000035614.12	chr12	65033166	65067174	+	0.15	circRNA	NA	NA	NA	NA	NA	NA	NA	NA	NA	NA	NA	1.35147	NA	NA	NA	NA	NA	NA
Mouse	ENSMUSG00000037326.11	Capn15	circENSMUSG00000037326.11	chr17	26183000	26183000	-	0.15	circRNA	NA	8.42955	NA	NA	NA	NA	NA	NA	NA	NA	NA	NA	NA	NA	NA	NA	NA	NA
Mouse	ENSMUSG00000024283.16	Wac	circENSMUSG00000024283.16	chr18	7905399	7916297	+	0.15	circRNA	NA	NA	NA	NA	NA	NA	NA	NA	NA	NA	2.02356	NA	NA	NA	NA	NA	NA	NA
Mouse	ENSMUSG00000010476.15	Ebf3	circENSMUSG00000010476.15	chr7	136826871	136911101	-	0.15	circRNA	NA	NA	NA	NA	NA	NA	NA	NA	NA	NA	NA	NA	NA	NA	NA	NA	NA	NA
Mouse	ENSMUSG00000020914.18	Top2a	circENSMUSG00000020914.18	chr11	98884589	98886204	-	0.15	circRNA	NA	NA	NA	NA	NA	NA	NA	NA	NA	NA	NA	NA	NA	NA	NA	NA	NA	NA
Mouse	ENSMUSG00000014850.16	Msh3	circENSMUSG00000014850.16	chr13	92372081	92400345	-	0.15	circRNA	NA	NA	NA	NA	NA	NA	NA	NA	NA	NA	NA	NA	NA	NA	NA	NA	NA	NA
Mouse	ENSMUSG00000037400.18	Atp11b	circENSMUSG00000037400.18	chr3	35889526	35889526	+	0.15	circRNA	NA	NA	NA	12.6414	NA	NA	NA	NA	NA	NA	NA	NA	NA	NA	NA	NA	NA	NA
Mouse	ENSMUSG00000036019.9	Tmtc2	mmu_circ_0001918	chr10	105249077	105249648	-	0.15	circRNA	NA	NA	NA	NA	NA	NA	NA	NA	NA	NA	NA	NA	NA	NA	NA	NA	NA	NA
Mouse	ENSMUSG00000030314.17	Atg7	circENSMUSG00000030314.17	chr6	114649934	114754040	+	0.15	circRNA	NA	NA	NA	NA	NA	NA	NA	NA	NA	NA	NA	NA	NA	NA	NA	NA	NA	NA
Mouse	ENSMUSG00000025369.16	Smarcc2	circENSMUSG00000025369.16	chr10	128298849	128301375	+	0.15	circRNA	NA	NA	NA	NA	NA	NA	NA	NA	NA	NA	NA	NA	NA	NA	NA	NA	NA	1.50965
Mouse	ENSMUSG00000028649.22	Macf1	circENSMUSG00000028649.22	chr4	123289045	123289705	-	0.15	circRNA	NA	NA	NA	NA	NA	NA	11.1785	NA	NA	NA	NA	NA	NA	NA	NA	NA	NA	NA
Mouse	ENSMUSG00000040297.13	Suco	circENSMUSG00000040297.13	chr1	161647963	161647963	-	0.15	circRNA	NA	NA	NA	NA	NA	NA	NA	NA	NA	NA	NA	NA	NA	NA	NA	NA	NA	NA
Mouse	ENSMUSG00000033285.16	Wdr3	circENSMUSG00000033285.16	chr3	100069659	100069659	-	0.15	circRNA	NA	NA	NA	NA	NA	NA	NA	NA	NA	NA	2.02356	NA	1.79661	NA	NA	NA	NA	1.50965
Mouse	ENSMUSG00000021374.11	Nup153	circENSMUSG00000021374.11	chr13	46861222	46870799	-	0.15	circRNA	NA	NA	NA	NA	NA	NA	NA	NA	NA	NA	NA	NA	NA	NA	NA	NA	NA	NA
Mouse	ENSMUSG00000030987.6	Stim1	circENSMUSG00000030987.6	chr7	102076524	102076524	+	0.15	circRNA	NA	NA	NA	NA	NA	NA	NA	NA	NA	NA	NA	NA	NA	NA	NA	NA	1.88237	NA
Mouse	ENSMUSG00000029179.15	Zcchc4	circENSMUSG00000029179.15	chr5	52953318	52965702	+	0.15	circRNA	NA	NA	NA	NA	NA	NA	NA	NA	NA	NA	NA	NA	NA	NA	NA	NA	NA	NA
Mouse	ENSMUSG00000027165.17	Iftap	circENSMUSG00000027165.17	chr2	101406356	101416814	-	0.15	circRNA	NA	NA	NA	NA	NA	NA	NA	NA	NA	NA	NA	NA	NA	NA	NA	NA	NA	NA
Mouse	ENSMUSG00000045983.17	Eif4g1	mmu_circ_0006152	chr16	20499462	20503258	+	0.15	circRNA	NA	NA	NA	NA	NA	NA	NA	NA	NA	NA	NA	NA	NA	NA	NA	NA	NA	NA
Mouse	ENSMUSG00000024883.9	Rin1	circENSMUSG00000024883.9	chr19	5102003	5103303	+	0.15	circRNA	NA	NA	NA	NA	NA	NA	NA	NA	NA	NA	NA	NA	NA	NA	NA	NA	NA	NA
Mouse	ENSMUSG00000032010.16	Usp2	circENSMUSG00000032010.16	chr9	43986662	43987519	+	0.15	circRNA	NA	NA	NA	NA	NA	NA	NA	NA	NA	2.85787	NA	NA	NA	NA	NA	NA	NA	NA
Mouse	ENSMUSG00000015536.15	Mocs2	circENSMUSG00000015536.15	chr13	114961230	114961230	+	0.15	circRNA	NA	8.42955	NA	NA	NA	NA	NA	NA	NA	NA	NA	NA	NA	NA	NA	NA	NA	NA
Mouse	ENSMUSG00000030768.13	Disp1	circENSMUSG00000030768.13	chr1	182888681	182888681	-	0.15	circRNA	NA	NA	NA	12.6414	NA	NA	NA	NA	NA	NA	NA	NA	NA	NA	NA	NA	NA	NA
Mouse	ENSMUSG00000032020.16	Ubash3b	circENSMUSG00000032020.16	chr9	40940934	40940934	-	0.15	circRNA	8.29625	NA	NA	NA	NA	NA	NA	NA	NA	NA	NA	NA	NA	NA	NA	1.4113	NA	NA
Mouse	ENSMUSG00000030655.16	Smg1	circENSMUSG00000030655.16	chr7	117801752	117801752	-	0.15	circRNA	NA	NA	NA	NA	NA	8.34703	NA	NA	NA	NA	NA	NA	NA	NA	NA	NA	NA	NA
Mouse	ENSMUSG00000038538.18	Ubn2	circENSMUSG00000038538.18	chr6	38438409	38456128	+	0.15	circRNA	NA	NA	NA	NA	NA	NA	NA	NA	NA	2.85787	NA	NA	NA	NA	NA	NA	NA	NA
Mouse	ENSMUSG00000036552.20	Ermard	circENSMUSG00000036552.20	chr17	15273649	15273649	+	0.15	circRNA	NA	NA	NA	12.6414	NA	NA	NA	NA	NA	NA	NA	NA	NA	NA	NA	NA	NA	NA
Mouse	ENSMUSG00000026240.13	Cops7b	circENSMUSG00000026240.13	chr1	86526724	86528910	+	0.15	circRNA	NA	8.42955	NA	NA	NA	NA	NA	NA	NA	NA	NA	NA	NA	NA	NA	NA	NA	1.50965
Mouse	ENSMUSG00000035284.11	Vps13c	circENSMUSG00000035284.11	chr9	67788611	67802726	+	0.15	circRNA	NA	NA	NA	NA	NA	NA	NA	NA	NA	NA	NA	NA	NA	NA	NA	NA	NA	NA
Mouse	ENSMUSG00000024271.9	Elp2	circENSMUSG00000024271.9	chr18	24755135	24755724	+	0.15	circRNA	NA	8.42955	NA	NA	NA	NA	NA	NA	NA	NA	NA	NA	NA	NA	NA	NA	NA	NA
Mouse	ENSMUSG00000057236.11	Rbbp4	circENSMUSG00000057236.11	chr4	129222380	129222380	-	0.15	circRNA	NA	NA	NA	NA	NA	NA	NA	NA	NA	NA	NA	NA	NA	NA	NA	NA	NA	1.50965
Mouse	ENSMUSG00000028664.15	Ephb2	mmu_circ_0011314	chr4	136411230	136423465	-	0.15	circRNA	NA	NA	NA	NA	NA	NA	NA	NA	NA	NA	NA	NA	NA	NA	NA	NA	NA	NA
Mouse	ENSMUSG00000017561.17	Crlf3	circENSMUSG00000017561.17	chr11	79947277	79955225	-	0.15	circRNA	18.8678	41.1178	11.765	26.5477	11.1833	NA	39.593	15.6577	NA	2.85787	NA	4.50247	3.74931	4.31551	3.03068	6.15397	1.88237	3.18203
Mouse	ENSMUSG00000029782.21	Tmem209	circENSMUSG00000029782.21	chr6	30506916	30508452	-	0.15	circRNA	NA	NA	NA	NA	NA	NA	NA	NA	NA	NA	NA	NA	NA	NA	NA	NA	NA	NA
Mouse	ENSMUSG00000087675.2	Gm11762	circENSMUSG00000087675.2	chr11	119456276	119456276	+	0.15	circRNA	NA	NA	NA	NA	NA	NA	11.1785	NA	NA	NA	NA	NA	1.79661	NA	NA	NA	NA	NA
Mouse	ENSMUSG00000031889.10	Phaf1	mmu_circ_0014504	chr8	105967472	105975418	+	0.15	circRNA	NA	NA	NA	NA	NA	NA	NA	NA	NA	NA	NA	NA	NA	NA	NA	NA	NA	NA
Mouse	ENSMUSG00000040888.11	Gfer	circENSMUSG00000040888.11	chr17	24914804	24914804	-	0.15	circRNA	NA	NA	NA	NA	NA	NA	NA	NA	NA	NA	NA	1.35147	NA	NA	NA	NA	NA	NA
Mouse	ENSMUSG00000056770.16	Setd3	circENSMUSG00000056770.16	chr12	108124012	108131431	-	0.15	circRNA	18.8678	77.9563	54.8594	55.7519	94.4085	8.34703	39.593	43.5568	18.8085	2.85787	15.8256	11.3903	3.74931	18.8208	8.27984	12.8506	8.0414	16.0467
Mouse	ENSMUSG00000046169.11	Adamts6	circENSMUSG00000046169.11	chr13	104430954	104503448	+	0.15	circRNA	NA	NA	NA	NA	NA	NA	NA	NA	1.95208	NA	NA	NA	NA	NA	NA	NA	NA	NA
Mouse	ENSMUSG00000000197.9	Nalcn	mmu_circ_0005027	chr14	123607349	123609026	-	0.15	circRNA	NA	NA	NA	NA	NA	NA	NA	NA	NA	2.85787	NA	NA	NA	NA	NA	NA	NA	NA
Mouse	ENSMUSG00000021027.18	Ralgapa1	circENSMUSG00000021027.18	chr12	55759418	55786354	-	0.15	circRNA	NA	NA	NA	NA	NA	NA	11.1785	NA	NA	NA	NA	NA	NA	NA	NA	NA	NA	NA
Mouse	ENSMUSG00000060771.16	Tsga10	mmu_circ_0008706	chr1	37840800	37850108	-	0.15	circRNA	NA	NA	NA	NA	NA	NA	NA	7.22116	1.95208	NA	NA	NA	NA	NA	NA	1.4113	NA	NA
Mouse	ENSMUSG00000031129.10	Slc9a9	circENSMUSG00000031129.10	chr9	94567107	94902765	+	0.15	circRNA	NA	NA	NA	NA	NA	NA	NA	7.22116	NA	NA	NA	NA	NA	NA	NA	NA	NA	NA
Mouse	ENSMUSG00000020074.8	Ccar1	mmu_circ_0002339	chr10	62612346	62621373	-	0.15	circRNA	NA	NA	NA	NA	NA	NA	NA	NA	NA	NA	NA	NA	NA	NA	NA	NA	NA	NA
Mouse	ENSMUSG00000095562.9	Erdr1	circENSMUSG00000095562.9	chrX	168794059	168794059	+	0.15	circRNA	18.8678	90.8119	54.8594	55.7519	51.1188	77.0365	55.1367	63.4188	38.435	32.6542	32.926	30.106	36.3401	28.9541	44.1539	23.2858	32.1071	54.404
Mouse	ENSMUSG00000052387.17	Trpm3	circENSMUSG00000052387.17	chr19	22674865	22676092	+	0.15	circRNA	NA	NA	NA	NA	NA	NA	NA	NA	NA	NA	NA	1.35147	NA	NA	NA	NA	NA	NA
Mouse	ENSMUSG00000022672.9	Prkdc	circENSMUSG00000022672.9	chr16	15466751	15470414	+	0.15	circRNA	NA	8.42955	NA	NA	NA	NA	NA	NA	NA	NA	NA	NA	NA	NA	NA	NA	NA	NA
Mouse	ENSMUSG00000035437.16	Rabgap1	circENSMUSG00000035437.16	chr2	37373739	37392973	+	0.15	circRNA	NA	NA	NA	NA	NA	NA	NA	NA	NA	NA	NA	NA	NA	NA	NA	NA	NA	NA
Mouse	ENSMUSG00000086067.2	Gm16183	circENSMUSG00000086067.2	chr8	85338963	85338963	-	0.15	circRNA	NA	NA	NA	NA	NA	NA	NA	7.22116	NA	2.85787	NA	1.35147	NA	NA	NA	NA	NA	1.50965
Mouse	ENSMUSG00000045659.19	Plekha7	circENSMUSG00000045659.19	chr7	115769896	115769896	-	0.15	circRNA	NA	NA	NA	NA	11.1833	NA	NA	NA	NA	NA	NA	NA	NA	NA	NA	NA	NA	NA
Mouse	ENSMUSG00000006273.15	Atp6v1b2	circENSMUSG00000006273.15	chr8	69548871	69558611	+	0.15	circRNA	NA	NA	NA	NA	NA	NA	NA	NA	NA	NA	NA	NA	NA	NA	NA	NA	NA	NA
Mouse	ENSMUSG00000118332.2	Fam220a	circENSMUSG00000118332.2	chr5	143537296	143537296	+	0.15	circRNA	NA	NA	NA	NA	NA	NA	NA	NA	NA	NA	NA	NA	NA	NA	NA	NA	1.88237	NA
Mouse	ENSMUSG00000038773.12	Kdm3b	circENSMUSG00000038773.12	chr18	34926056	34943513	+	0.15	circRNA	NA	NA	NA	NA	NA	NA	NA	NA	NA	NA	NA	NA	NA	NA	NA	NA	NA	NA
Mouse	ENSMUSG00000024081.10	Cebpz	circENSMUSG00000024081.10	chr17	79229942	79229942	-	0.15	circRNA	NA	NA	NA	NA	NA	NA	NA	NA	NA	NA	NA	NA	NA	NA	NA	NA	NA	NA
Mouse	ENSMUSG00000093930.3	Hmgcs1	circENSMUSG00000093930.3	chr13	120165226	120165955	+	0.15	circRNA	NA	NA	NA	NA	NA	NA	NA	NA	NA	NA	NA	NA	NA	NA	NA	NA	NA	1.50965
Mouse	ENSMUSG00000060924.16	Csmd1	circENSMUSG00000060924.16	chr8	16039071	16087322	-	0.15	circRNA	NA	NA	NA	NA	NA	NA	NA	NA	NA	NA	NA	NA	NA	NA	1.41695	NA	NA	NA
Mouse	ENSMUSG00000029202.13	Pds5a	circENSMUSG00000029202.13	chr5	65807735	65817076	-	0.15	circRNA	NA	NA	NA	NA	NA	NA	NA	NA	NA	NA	NA	NA	NA	NA	NA	NA	NA	NA
Mouse	ENSMUSG00000026491.14	Ahctf1	circENSMUSG00000026491.14	chr1	179585499	179587926	-	0.15	circRNA	NA	NA	NA	NA	NA	NA	NA	NA	NA	NA	NA	NA	NA	2.06647	NA	NA	NA	NA
Mouse	ENSMUSG00000029577.14	Ube3b	circENSMUSG00000029577.14	chr5	114522375	114536943	+	0.15	circRNA	NA	NA	NA	12.6414	NA	NA	NA	NA	NA	NA	NA	NA	NA	NA	NA	NA	NA	NA
Mouse	ENSMUSG00000024425.5	Ndfip1	circENSMUSG00000024425.5	chr18	38575969	38589174	+	0.15	circRNA	NA	NA	NA	NA	NA	NA	NA	NA	NA	NA	NA	NA	NA	NA	NA	NA	NA	NA
Mouse	ENSMUSG00000029478.17	Ncor2	circENSMUSG00000029478.17	chr5	125105684	125119929	-	0.15	circRNA	NA	NA	NA	NA	NA	8.34703	NA	NA	NA	NA	NA	NA	NA	NA	NA	NA	NA	NA
Mouse	ENSMUSG00000028419.6	Chmp5	circENSMUSG00000028419.6	chr4	40953053	40953053	+	0.15	circRNA	NA	NA	NA	NA	NA	NA	NA	NA	NA	NA	NA	NA	NA	NA	NA	NA	NA	NA
Mouse	ENSMUSG00000038174.15	Fam126b	circENSMUSG00000038174.15	chr1	58596430	58596430	-	0.15	circRNA	NA	NA	NA	12.6414	NA	NA	NA	NA	NA	NA	NA	NA	NA	NA	NA	NA	NA	NA
Mouse	ENSMUSG00000040651.10	Tasor	circENSMUSG00000040651.10	chr14	27168466	27168466	+	0.15	circRNA	NA	NA	NA	12.6414	NA	NA	NA	NA	NA	NA	NA	NA	NA	NA	NA	NA	NA	NA
Mouse	ENSMUSG00000021589.14	Rhobtb3	circENSMUSG00000021589.14	chr13	76065811	76087757	-	0.15	circRNA	NA	NA	NA	NA	11.1833	NA	NA	NA	NA	NA	NA	NA	NA	NA	NA	NA	NA	NA
Mouse	ENSMUSG00000003779.17	Kif20a	circENSMUSG00000003779.17	chr18	34764665	34764665	+	0.15	circRNA	NA	NA	NA	NA	NA	NA	NA	NA	1.95208	NA	NA	NA	NA	NA	NA	NA	NA	NA
Mouse	ENSMUSG00000034557.15	Zfyve9	circENSMUSG00000034557.15	chr4	108531649	108584742	-	0.15	circRNA	NA	NA	NA	NA	NA	NA	11.1785	NA	NA	NA	NA	NA	NA	NA	NA	NA	NA	NA
Mouse	ENSMUSG00000070738.11	Dgkd	circENSMUSG00000070738.11	chr1	87859653	87864140	+	0.15	circRNA	NA	NA	NA	NA	NA	NA	NA	NA	NA	NA	NA	NA	NA	NA	NA	NA	NA	NA
Mouse	ENSMUSG00000057113.14	Npm1	circENSMUSG00000057113.14	chr11	33106747	33106990	-	0.15	circRNA	NA	NA	NA	NA	NA	NA	NA	NA	NA	NA	NA	NA	NA	NA	NA	NA	NA	NA
Mouse	ENSMUSG00000022021.15	Diaph3	mmu_circ_0005483	chr14	87237444	87244836	-	0.15	circRNA	NA	NA	NA	NA	NA	NA	NA	NA	NA	NA	NA	NA	NA	NA	NA	NA	1.88237	NA
Mouse	ENSMUSG00000020115.4	Tbk1	circENSMUSG00000020115.4	chr10	121397481	121406696	-	0.15	circRNA	NA	NA	NA	NA	NA	NA	NA	NA	NA	NA	NA	NA	NA	NA	NA	NA	NA	NA
Mouse	ENSMUSG00000071573.15	Rnls	circENSMUSG00000071573.15	chr19	33369354	33369354	-	0.15	circRNA	NA	NA	NA	NA	NA	NA	NA	NA	NA	NA	NA	NA	NA	NA	1.41695	NA	NA	1.50965
Mouse	ENSMUSG00000019831.15	Wasf1	circENSMUSG00000019831.15	chr10	40812105	40812734	+	0.15	circRNA	NA	NA	NA	NA	NA	NA	NA	NA	NA	NA	NA	1.35147	NA	NA	NA	NA	NA	NA
Mouse	ENSMUSG00000028111.5	Ctsk	circENSMUSG00000028111.5	chr3	95408657	95414329	+	0.15	circRNA	NA	NA	NA	NA	11.1833	NA	NA	NA	1.95208	NA	NA	NA	NA	2.06647	NA	NA	NA	1.50965
Mouse	ENSMUSG00000020910.17	Adprm	circENSMUSG00000020910.17	chr11	66933744	66933744	-	0.15	circRNA	NA	NA	NA	NA	NA	NA	NA	7.22116	NA	NA	NA	NA	NA	NA	NA	NA	NA	NA
Mouse	ENSMUSG00000020121.16	Srgap1	mmu_circ_0002023	chr10	121732587	121767414	-	0.15	circRNA	NA	NA	NA	NA	NA	NA	NA	NA	NA	NA	NA	NA	NA	NA	NA	NA	NA	NA
Mouse	ENSMUSG00000000957.12	Mmp14	circENSMUSG00000000957.12	chr14	54676282	54676282	+	0.15	circRNA	NA	NA	NA	NA	NA	NA	NA	NA	NA	NA	4.21012	NA	NA	NA	NA	NA	NA	NA
Mouse	ENSMUSG00000030110.14	Ret	circENSMUSG00000030110.14	chr6	118150631	118151197	-	0.15	circRNA	NA	NA	11.765	NA	NA	NA	NA	NA	NA	NA	NA	NA	NA	NA	NA	NA	NA	NA
Mouse	ENSMUSG00000034329.17	Brip1	mmu_circ_0003495	chr11	86039183	86083814	-	0.15	circRNA	NA	NA	NA	NA	NA	NA	NA	NA	NA	NA	NA	NA	NA	NA	NA	NA	NA	NA
Mouse	ENSMUSG00000051855.16	Mest	circENSMUSG00000051855.16	chr6	30742851	30742966	+	0.15	circRNA	NA	NA	NA	NA	11.1833	NA	NA	NA	NA	NA	NA	NA	NA	NA	NA	NA	NA	NA
Mouse	ENSMUSG00000028149.13	Rap1gds1	circENSMUSG00000028149.13	chr3	138669585	138756349	-	0.15	circRNA	NA	NA	NA	NA	NA	NA	NA	7.22116	NA	NA	NA	NA	NA	NA	NA	NA	NA	NA
Mouse	ENSMUSG00000022186.15	Oxct1	circENSMUSG00000022186.15	chr15	4083196	4089478	+	0.15	circRNA	NA	NA	NA	NA	NA	NA	NA	NA	NA	NA	NA	1.35147	NA	NA	NA	NA	NA	NA
Mouse	ENSMUSG00000043410.17	Hfm1	circENSMUSG00000043410.17	chr5	107022068	107022068	-	0.15	circRNA	NA	NA	NA	NA	NA	NA	NA	NA	NA	NA	NA	NA	NA	NA	NA	NA	NA	NA
Mouse	ENSMUSG00000035713.16	Usp35	circENSMUSG00000035713.16	chr7	96961458	96962799	-	0.15	circRNA	NA	NA	11.765	NA	NA	NA	NA	NA	NA	NA	NA	NA	NA	NA	NA	NA	NA	NA
Mouse	ENSMUSG00000040875.13	Osbpl10	mmu_circ_0015358	chr9	114890900	114938659	+	0.15	circRNA	NA	NA	NA	NA	NA	NA	NA	NA	NA	NA	NA	1.35147	NA	NA	NA	NA	NA	NA
Mouse	ENSMUSG00000006517.6	Mvd	mmu_circ_0014653	chr8	123166115	123166991	-	0.15	circRNA	NA	NA	NA	NA	NA	NA	NA	NA	NA	NA	NA	NA	NA	NA	NA	NA	NA	NA
Mouse	ENSMUSG00000001436.16	Slc19a1	circENSMUSG00000001436.16	chr10	76877649	76878808	+	0.15	circRNA	NA	NA	NA	NA	NA	NA	NA	NA	NA	NA	NA	NA	NA	NA	NA	NA	NA	NA
Mouse	ENSMUSG00000041112.18	Elmo1	circENSMUSG00000041112.18	chr13	20445726	20474663	+	0.15	circRNA	NA	NA	11.765	NA	NA	NA	NA	NA	NA	NA	NA	NA	NA	NA	NA	NA	NA	NA
Mouse	ENSMUSG00000028343.11	Erp44	circENSMUSG00000028343.11	chr4	48241295	48243549	-	0.15	circRNA	NA	NA	NA	NA	NA	NA	NA	NA	NA	NA	NA	NA	1.79661	NA	NA	NA	NA	NA
Mouse	ENSMUSG00000004535.13	Tax1bp1	circENSMUSG00000004535.13	chr6	52713834	52714157	+	0.15	circRNA	NA	NA	NA	NA	NA	NA	NA	NA	NA	2.85787	NA	NA	NA	NA	NA	NA	NA	NA
Mouse	ENSMUSG00000074607.12	Tox2	circENSMUSG00000074607.12	chr2	163089686	163118134	+	0.15	circRNA	NA	NA	NA	NA	NA	NA	NA	NA	NA	NA	NA	NA	NA	NA	NA	1.4113	NA	NA
Mouse	ENSMUSG00000046169.11	Adamts6	circENSMUSG00000046169.11	chr13	104431332	104433665	+	0.15	circRNA	NA	NA	NA	NA	NA	NA	NA	NA	NA	NA	NA	NA	NA	NA	NA	1.4113	NA	NA
Mouse	ENSMUSG00000042104.19	Uggt2	circENSMUSG00000042104.19	chr14	119251934	119251934	-	0.15	circRNA	NA	NA	NA	NA	NA	NA	11.1785	NA	NA	NA	NA	NA	NA	NA	NA	NA	NA	NA
Mouse	ENSMUSG00000024085.14	Man2a1	circENSMUSG00000024085.14	chr17	64931522	65047878	+	0.15	circRNA	NA	NA	NA	NA	NA	NA	NA	NA	NA	NA	NA	NA	NA	NA	NA	NA	NA	NA
Mouse	ENSMUSG00000042699.12	Dhx9	circENSMUSG00000042699.12	chr1	153333276	153359618	-	0.15	circRNA	NA	NA	NA	NA	NA	NA	NA	NA	NA	NA	NA	NA	NA	NA	NA	NA	NA	NA
Mouse	ENSMUSG00000026987.17	Baz2b	mmu_circ_0010052	chr2	59737782	59762514	-	0.15	circRNA	8.29625	NA	NA	12.6414	23.9098	8.34703	NA	7.22116	NA	NA	NA	1.35147	NA	2.06647	NA	1.4113	NA	NA
Mouse	ENSMUSG00000036529.18	Sbf1	mmu_circ_0005958	chr15	89177941	89178274	-	0.15	circRNA	NA	NA	NA	NA	NA	NA	NA	NA	NA	NA	NA	NA	NA	2.06647	NA	NA	NA	NA
Mouse	ENSMUSG00000024335.21	Brd2	circENSMUSG00000024335.21	chr17	34331829	34331829	-	0.15	circRNA	NA	18.6173	NA	NA	NA	NA	NA	7.22116	NA	NA	2.02356	1.35147	1.79661	2.06647	1.41695	2.94705	3.89061	1.50965
Mouse	ENSMUSG00000022533.15	Atp13a3	circENSMUSG00000022533.15	chr16	30140714	30141689	-	0.15	circRNA	NA	NA	NA	NA	NA	NA	NA	NA	NA	NA	NA	NA	NA	NA	NA	NA	NA	NA
Mouse	ENSMUSG00000000167.15	Pih1d2	circENSMUSG00000000167.15	chr9	50531054	50532490	+	0.15	circRNA	NA	NA	NA	NA	NA	NA	24.8263	NA	NA	2.85787	NA	NA	NA	NA	NA	NA	NA	NA
Mouse	ENSMUSG00000027708.15	Dcun1d1	circENSMUSG00000027708.15	chr3	35970368	35975336	-	0.15	circRNA	8.29625	NA	NA	NA	NA	NA	NA	7.22116	NA	NA	NA	NA	NA	NA	1.41695	NA	1.88237	NA
Mouse	ENSMUSG00000033216.10	Eefsec	mmu_circ_0013587	chr6	88332464	88353393	-	0.15	circRNA	NA	NA	NA	NA	NA	8.34703	NA	NA	NA	NA	2.02356	1.35147	NA	NA	NA	NA	NA	NA
Mouse	ENSMUSG00000040738.11	Ints8	circENSMUSG00000040738.11	chr4	11212791	11212791	-	0.15	circRNA	NA	NA	NA	NA	NA	NA	NA	NA	NA	NA	NA	NA	NA	NA	NA	NA	NA	NA
Mouse	ENSMUSG00000001017.16	Chtop	circENSMUSG00000001017.16	chr3	90413414	90413414	-	0.15	circRNA	NA	NA	NA	NA	NA	NA	NA	NA	NA	NA	NA	1.35147	NA	NA	NA	NA	NA	NA
Mouse	ENSMUSG00000028699.10	Tspan1	circENSMUSG00000028699.10	chr4	116020824	116020824	-	0.15	circRNA	NA	NA	NA	NA	NA	NA	NA	NA	NA	NA	NA	NA	NA	NA	NA	NA	1.88237	NA
Mouse	ENSMUSG00000062604.12	Srpk2	mmu_circ_0001325	chr5	23745372	23770263	-	0.15	circRNA	NA	8.42955	NA	NA	NA	NA	NA	7.22116	1.95208	NA	NA	NA	NA	2.06647	NA	1.4113	1.88237	1.50965
Mouse	ENSMUSG00000024758.16	Rtn3	mmu_circ_0008028	chr19	7433664	7445232	-	0.15	circRNA	30.5112	8.42955	25.4052	40.9752	23.9098	NA	11.1785	7.22116	NA	NA	NA	1.35147	1.79661	NA	NA	1.4113	1.88237	NA
Mouse	ENSMUSG00000001521.13	Tulp3	circENSMUSG00000001521.13	chr6	128310795	128314748	-	0.15	circRNA	NA	NA	NA	NA	NA	NA	11.1785	NA	NA	NA	NA	NA	NA	NA	NA	NA	NA	NA
Mouse	ENSMUSG00000041775.8	Mapk1ip1	circENSMUSG00000041775.8	chr7	138438766	138447685	-	0.15	circRNA	8.29625	NA	NA	NA	NA	NA	NA	NA	NA	NA	NA	NA	NA	NA	NA	NA	NA	NA
Mouse	ENSMUSG00000040648.16	Ppip5k2	circENSMUSG00000040648.16	chr1	97668548	97668548	-	0.15	circRNA	NA	NA	NA	12.6414	NA	NA	NA	NA	NA	NA	NA	NA	NA	NA	NA	NA	NA	NA
Mouse	ENSMUSG00000062151.14	Unc13c	circENSMUSG00000062151.14	chr9	73656763	73720255	-	0.15	circRNA	NA	NA	NA	NA	NA	NA	NA	NA	NA	NA	NA	NA	NA	NA	NA	NA	1.88237	NA
Mouse	ENSMUSG00000008658.17	Rbfox1	circENSMUSG00000008658.17	chr16	7170795	7225903	+	0.15	circRNA	NA	8.42955	NA	NA	NA	NA	NA	NA	NA	NA	NA	NA	NA	NA	NA	NA	NA	NA
Mouse	ENSMUSG00000021288.20	Klc1	circENSMUSG00000021288.20	chr12	111755893	111762106	+	0.15	circRNA	8.29625	NA	NA	NA	NA	NA	NA	NA	NA	NA	NA	NA	NA	NA	NA	NA	NA	NA
Mouse	ENSMUSG00000040354.15	Mars1	circENSMUSG00000040354.15	chr10	127141290	127141290	-	0.15	circRNA	NA	NA	NA	NA	NA	NA	NA	NA	NA	NA	NA	NA	NA	NA	NA	NA	3.89061	NA
Mouse	ENSMUSG00000021687.15	Scamp1	circENSMUSG00000021687.15	chr13	94347084	94369688	-	0.15	circRNA	NA	NA	NA	NA	NA	NA	NA	NA	NA	NA	NA	NA	NA	NA	NA	NA	NA	1.50965
Mouse	ENSMUSG00000028274.18	Rngtt	circENSMUSG00000028274.18	chr4	33362879	33404253	+	0.15	circRNA	NA	NA	NA	NA	NA	NA	NA	NA	NA	2.85787	NA	NA	NA	NA	NA	NA	NA	NA
Mouse	ENSMUSG00000031075.20	Ano1	circENSMUSG00000031075.20	chr7	144198444	144204291	-	0.15	circRNA	NA	NA	NA	NA	NA	NA	NA	NA	NA	NA	NA	NA	NA	NA	NA	NA	NA	NA
Mouse	ENSMUSG00000047793.14	Sned1	circENSMUSG00000047793.14	chr1	93213662	93213662	+	0.15	circRNA	NA	NA	NA	12.6414	NA	NA	NA	NA	NA	NA	NA	NA	NA	NA	NA	NA	NA	NA
Mouse	ENSMUSG00000078902.4	Gm14443	circENSMUSG00000078902.4	chr2	175013387	175013387	-	0.15	circRNA	NA	NA	NA	NA	NA	8.34703	NA	NA	NA	NA	NA	NA	NA	NA	NA	NA	NA	NA
Mouse	ENSMUSG00000028868.14	Wasf2	circENSMUSG00000028868.14	chr4	132912414	132912414	+	0.15	circRNA	NA	NA	NA	NA	11.1833	NA	NA	NA	NA	NA	NA	NA	NA	NA	NA	NA	NA	NA
Mouse	ENSMUSG00000037341.15	Slc9a7	mmu_circ_0016245	chrX	20025053	20055159	-	0.15	circRNA	NA	NA	NA	NA	NA	NA	NA	NA	NA	2.85787	NA	NA	NA	NA	NA	NA	NA	NA
Mouse	ENSMUSG00000019124.11	Scrn1	circENSMUSG00000019124.11	chr6	54511397	54511397	-	0.15	circRNA	8.29625	NA	NA	NA	NA	NA	NA	NA	NA	NA	NA	NA	NA	NA	NA	NA	NA	NA
Mouse	ENSMUSG00000003226.8	Ranbp2	circENSMUSG00000003226.8	chr10	58290394	58296427	+	0.15	circRNA	NA	NA	11.765	NA	NA	NA	NA	NA	NA	NA	NA	NA	NA	NA	NA	NA	NA	NA
Mouse	ENSMUSG00000006599.14	Gtf2h1	circENSMUSG00000006599.14	chr7	46457960	46464841	+	0.15	circRNA	NA	NA	NA	NA	NA	NA	NA	NA	NA	NA	NA	NA	NA	NA	1.41695	NA	NA	NA
Mouse	ENSMUSG00000024566.11	Atp9b	circENSMUSG00000024566.11	chr18	80887741	80935138	-	0.15	circRNA	NA	NA	NA	NA	NA	NA	NA	NA	NA	NA	2.02356	NA	NA	NA	NA	NA	NA	NA
Mouse	ENSMUSG00000025262.9	Fam120c	mmu_circ_0001898	chrX	150159743	150182799	+	0.15	circRNA	8.29625	NA	NA	NA	NA	NA	NA	NA	NA	NA	NA	NA	NA	NA	NA	NA	NA	NA
Mouse	ENSMUSG00000039990.17	Edrf1	circENSMUSG00000039990.17	chr7	133269420	133269420	+	0.15	circRNA	NA	NA	NA	NA	11.1833	NA	NA	NA	NA	NA	NA	NA	NA	NA	NA	NA	NA	NA
Mouse	ENSMUSG00000034154.16	Ino80	circENSMUSG00000034154.16	chr2	119261468	119264689	-	0.15	circRNA	NA	NA	NA	NA	NA	NA	NA	NA	NA	NA	NA	NA	NA	NA	NA	NA	NA	NA
Mouse	ENSMUSG00000028451.13	1700022I11Rik	circENSMUSG00000028451.13	chr4	42977409	42977409	+	0.15	circRNA	NA	NA	NA	NA	NA	NA	NA	NA	NA	NA	NA	1.35147	NA	NA	NA	NA	NA	NA
Mouse	ENSMUSG00000031578.6	Mak16	circENSMUSG00000031578.6	chr8	31651749	31651749	-	0.15	circRNA	NA	NA	NA	NA	NA	NA	NA	NA	NA	NA	NA	1.35147	NA	NA	NA	NA	NA	NA
Mouse	ENSMUSG00000051674.16	Dcun1d4	mmu_circ_0012774	chr5	73677458	73692040	+	0.15	circRNA	NA	NA	NA	NA	NA	NA	NA	NA	NA	NA	NA	1.35147	NA	NA	NA	NA	NA	NA
Mouse	ENSMUSG00000037470.15	Uggt1	circENSMUSG00000037470.15	chr1	36234930	36236716	-	0.15	circRNA	NA	NA	NA	NA	NA	NA	NA	NA	NA	NA	NA	NA	NA	NA	NA	NA	NA	NA
Mouse	ENSMUSG00000048874.16	Phf3	circENSMUSG00000048874.16	chr1	30863290	30876347	-	0.15	circRNA	NA	NA	NA	NA	NA	NA	NA	NA	NA	NA	NA	NA	1.79661	NA	NA	NA	NA	NA
Mouse	ENSMUSG00000032925.17	Itgbl1	circENSMUSG00000032925.17	chr14	124065163	124094991	+	0.15	circRNA	NA	NA	NA	NA	NA	NA	NA	7.22116	NA	NA	NA	NA	NA	NA	NA	NA	NA	NA
Mouse	ENSMUSG00000023066.11	Rttn	circENSMUSG00000023066.11	chr18	89004017	89061222	+	0.15	circRNA	NA	NA	NA	NA	NA	NA	NA	NA	NA	2.85787	NA	NA	NA	NA	NA	NA	NA	NA
Mouse	ENSMUSG00000020705.7	Ddx42	circENSMUSG00000020705.7	chr11	106133927	106133927	+	0.15	circRNA	NA	NA	NA	NA	NA	NA	NA	NA	NA	2.85787	NA	NA	NA	NA	NA	NA	NA	NA
Mouse	ENSMUSG00000038034.16	Igsf8	circENSMUSG00000038034.16	chr1	172140160	172140160	+	0.15	circRNA	NA	8.42955	NA	NA	NA	NA	NA	NA	NA	NA	NA	NA	NA	NA	NA	NA	NA	NA
Mouse	ENSMUSG00000024107.8	Lhcgr	circENSMUSG00000024107.8	chr17	89057530	89065839	-	0.15	circRNA	NA	NA	NA	NA	NA	NA	NA	NA	1.95208	NA	NA	NA	NA	NA	NA	NA	NA	NA
Mouse	ENSMUSG00000021932.14	Rnaseh2b	circENSMUSG00000021932.14	chr14	62598777	62602750	+	0.15	circRNA	NA	NA	NA	NA	NA	NA	NA	NA	NA	NA	NA	NA	NA	NA	NA	NA	NA	NA
Mouse	ENSMUSG00000032558.20	Nphp3	circENSMUSG00000032558.20	chr9	103907299	103907299	+	0.15	circRNA	NA	NA	NA	12.6414	NA	NA	NA	NA	NA	NA	NA	NA	NA	NA	NA	NA	NA	NA
Mouse	ENSMUSG00000053453.10	Thoc7	mmu_circ_0005062	chr14	8515106	8518557	+	0.15	circRNA	NA	8.42955	NA	12.6414	NA	NA	NA	NA	NA	NA	NA	NA	NA	NA	3.03068	NA	1.88237	NA
Mouse	ENSMUSG00000034813.20	Grip1	circENSMUSG00000034813.20	chr10	119835656	119856011	+	0.15	circRNA	NA	NA	NA	NA	NA	NA	NA	7.22116	NA	NA	NA	NA	NA	NA	NA	NA	NA	NA
Mouse	ENSMUSG00000039671.19	Zmynd8	circENSMUSG00000039671.19	chr2	165670127	165670609	-	0.15	circRNA	NA	NA	NA	NA	NA	NA	NA	NA	NA	NA	NA	NA	NA	NA	NA	NA	NA	NA
Mouse	ENSMUSG00000042700.17	Sipa1l1	circENSMUSG00000042700.17	chr12	82404006	82449953	+	0.15	circRNA	NA	NA	NA	26.5477	NA	NA	NA	NA	NA	NA	NA	NA	NA	NA	NA	NA	NA	NA
Mouse	ENSMUSG00000104894.5	Gm43507	circENSMUSG00000104894.5	chr5	44809096	44809096	+	0.15	circRNA	NA	NA	NA	12.6414	NA	NA	NA	NA	NA	NA	NA	NA	NA	NA	NA	NA	NA	NA
Mouse	ENSMUSG00000024590.9	Lmnb1	circENSMUSG00000024590.9	chr18	56872892	56876387	+	0.15	circRNA	NA	NA	NA	NA	NA	NA	NA	NA	NA	NA	NA	NA	NA	NA	1.41695	NA	NA	NA
Mouse	ENSMUSG00000040118.16	Cacna2d1	mmu_circ_0001316	chr5	16367990	16418003	+	0.15	circRNA	NA	NA	NA	NA	NA	NA	NA	NA	NA	NA	NA	NA	NA	NA	NA	NA	NA	NA
Mouse	ENSMUSG00000028614.15	Ndc1	circENSMUSG00000028614.15	chr4	107252258	107252258	+	0.15	circRNA	NA	NA	NA	NA	11.1833	NA	NA	NA	NA	NA	NA	NA	NA	NA	NA	NA	NA	NA
Mouse	ENSMUSG00000062078.16	Qk	circENSMUSG00000062078.16	chr17	10435502	10436644	-	0.15	circRNA	NA	NA	NA	NA	NA	NA	NA	NA	NA	NA	NA	NA	NA	NA	NA	NA	NA	NA
Mouse	ENSMUSG00000024613.17	Tcof1	circENSMUSG00000024613.17	chr18	60955875	60955875	-	0.15	circRNA	NA	8.42955	NA	NA	NA	NA	NA	NA	NA	NA	NA	NA	NA	2.06647	NA	NA	1.88237	NA
Mouse	ENSMUSG00000025646.10	Atrip	circENSMUSG00000025646.10	chr9	108890177	108890177	-	0.15	circRNA	NA	NA	NA	NA	11.1833	NA	NA	NA	NA	NA	NA	NA	NA	NA	NA	1.4113	NA	NA
Mouse	ENSMUSG00000038866.16	Zcchc2	circENSMUSG00000038866.16	chr1	105928660	105947635	+	0.15	circRNA	NA	NA	NA	NA	NA	NA	NA	7.22116	NA	NA	NA	NA	NA	NA	NA	NA	NA	NA
Mouse	ENSMUSG00000041112.18	Elmo1	circENSMUSG00000041112.18	chr13	20369523	20557360	+	0.15	circRNA	NA	NA	NA	NA	NA	NA	NA	NA	NA	NA	NA	NA	NA	NA	NA	NA	1.88237	NA
Mouse	ENSMUSG00000038014.8	Fam120a	circENSMUSG00000038014.8	chr13	49087425	49102779	-	0.15	circRNA	NA	NA	NA	NA	NA	NA	NA	NA	NA	NA	NA	NA	NA	NA	NA	NA	NA	NA
Mouse	ENSMUSG00000040420.16	Cdh18	circENSMUSG00000040420.16	chr15	23382868	23410906	+	0.15	circRNA	NA	NA	NA	NA	NA	NA	NA	NA	NA	NA	2.02356	NA	NA	NA	NA	NA	NA	NA
Mouse	ENSMUSG00000030655.16	Smg1	circENSMUSG00000030655.16	chr7	117757216	117757216	-	0.15	circRNA	NA	NA	NA	NA	NA	NA	NA	NA	NA	NA	NA	NA	NA	NA	NA	NA	NA	1.50965
Mouse	ENSMUSG00000026019.16	Wdr12	circENSMUSG00000026019.16	chr1	60126204	60136886	-	0.15	circRNA	NA	NA	NA	NA	NA	NA	NA	NA	NA	NA	NA	NA	NA	NA	NA	NA	NA	NA
Mouse	ENSMUSG00000031558.16	Slit2	mmu_circ_0012663	chr5	48414098	48440860	+	0.15	circRNA	NA	NA	11.765	NA	NA	NA	NA	NA	NA	2.85787	2.02356	NA	NA	NA	NA	NA	NA	NA
Mouse	ENSMUSG00000038417.5	Fig4	circENSMUSG00000038417.5	chr10	41116500	41140043	-	0.15	circRNA	NA	NA	NA	NA	NA	NA	NA	NA	NA	NA	NA	NA	NA	NA	1.41695	NA	NA	NA
Mouse	ENSMUSG00000003847.17	Nfat5	circENSMUSG00000003847.17	chr8	108065440	108074489	+	0.15	circRNA	NA	NA	NA	NA	NA	NA	NA	NA	NA	NA	NA	NA	NA	NA	NA	NA	NA	NA
Mouse	ENSMUSG00000034573.15	Ptpn13	circENSMUSG00000034573.15	chr5	103705838	103706984	+	0.15	circRNA	NA	NA	NA	NA	NA	NA	NA	NA	NA	NA	NA	NA	NA	NA	1.41695	NA	NA	NA
Mouse	ENSMUSG00000066191.13	Anks6	circENSMUSG00000066191.13	chr4	47027100	47035919	-	0.15	circRNA	NA	NA	NA	NA	NA	NA	NA	NA	NA	NA	NA	NA	NA	NA	NA	NA	NA	NA
Mouse	ENSMUSG00000026131.21	Dst	circENSMUSG00000026131.21	chr1	34153103	34153627	+	0.15	circRNA	NA	NA	NA	NA	NA	NA	11.1785	NA	NA	NA	NA	NA	NA	NA	NA	NA	NA	NA
Mouse	ENSMUSG00000042323.18	Pbrm1	circENSMUSG00000042323.18	chr14	30762389	30774278	+	0.15	circRNA	NA	NA	NA	NA	NA	NA	NA	NA	NA	NA	NA	NA	NA	NA	NA	1.4113	NA	NA
Mouse	ENSMUSG00000023026.17	Dip2b	circENSMUSG00000023026.17	chr15	100013725	100029908	+	0.15	circRNA	NA	NA	NA	NA	NA	NA	NA	NA	NA	NA	NA	NA	NA	NA	NA	NA	NA	NA
Mouse	ENSMUSG00000034518.15	Hmgxb4	circENSMUSG00000034518.15	chr8	75725462	75746953	+	0.15	circRNA	NA	NA	NA	NA	NA	NA	NA	NA	NA	NA	NA	NA	NA	NA	NA	NA	1.88237	NA
Mouse	ENSMUSG00000049878.14	Rlf	circENSMUSG00000049878.14	chr4	121012052	121047455	-	0.15	circRNA	NA	NA	NA	NA	NA	NA	NA	7.22116	NA	NA	NA	NA	NA	NA	NA	NA	NA	NA
Mouse	ENSMUSG00000029211.12	Gabra4	mmu_circ_0012755	chr5	71781197	71799669	-	0.15	circRNA	NA	NA	NA	NA	NA	NA	NA	NA	NA	NA	NA	NA	NA	NA	NA	2.94705	NA	NA
Mouse	ENSMUSG00000042354.8	Gnl3	circENSMUSG00000042354.8	chr14	30739885	30740885	-	0.15	circRNA	NA	NA	NA	NA	NA	NA	NA	NA	1.95208	2.85787	NA	1.35147	1.79661	2.06647	NA	NA	1.88237	NA
Mouse	ENSMUSG00000001985.10	Grik3	circENSMUSG00000001985.10	chr4	125579786	125587972	+	0.15	circRNA	NA	NA	NA	NA	NA	NA	NA	NA	NA	NA	2.02356	NA	NA	NA	NA	NA	NA	NA
Mouse	ENSMUSG00000021615.14	Xrcc4	circENSMUSG00000021615.14	chr13	90089080	90219808	-	0.15	circRNA	NA	NA	NA	NA	NA	NA	NA	NA	NA	NA	NA	NA	NA	NA	NA	NA	NA	NA
Mouse	ENSMUSG00000045967.12	Gpr158	circENSMUSG00000045967.12	chr2	21558109	21653836	+	0.15	circRNA	NA	NA	NA	NA	NA	NA	NA	7.22116	NA	2.85787	NA	NA	NA	NA	NA	NA	NA	NA
Mouse	ENSMUSG00000028854.10	Slc9a1	circENSMUSG00000028854.10	chr4	133098218	133098218	+	0.15	circRNA	NA	NA	11.765	NA	NA	NA	NA	NA	NA	NA	NA	NA	NA	NA	NA	NA	NA	NA
Mouse	ENSMUSG00000031360.15	Ctps2	circENSMUSG00000031360.15	chrX	161704194	161794202	+	0.15	circRNA	NA	NA	NA	NA	NA	NA	NA	NA	NA	NA	NA	NA	NA	NA	NA	NA	NA	NA
Mouse	ENSMUSG00000066090.6	Insl5	circENSMUSG00000066090.6	chr4	102883714	102883714	-	0.15	circRNA	NA	NA	NA	NA	NA	8.34703	NA	NA	NA	NA	NA	NA	NA	NA	NA	NA	NA	NA
Mouse	ENSMUSG00000038866.16	Zcchc2	circENSMUSG00000038866.16	chr1	105928660	105955261	+	0.15	circRNA	NA	NA	NA	NA	NA	NA	NA	NA	NA	2.85787	NA	NA	NA	NA	NA	NA	NA	NA
Mouse	ENSMUSG00000044350.15	Lacc1	circENSMUSG00000044350.15	chr14	77268176	77268176	-	0.15	circRNA	NA	NA	NA	NA	NA	NA	NA	NA	NA	NA	NA	NA	NA	NA	NA	NA	NA	NA
Mouse	ENSMUSG00000070733.14	Fryl	circENSMUSG00000070733.14	chr5	73247943	73253741	-	0.15	circRNA	NA	NA	NA	NA	NA	18.4217	NA	NA	NA	NA	NA	NA	NA	NA	NA	NA	NA	NA
Mouse	ENSMUSG00000030865.5	Chp2	circENSMUSG00000030865.5	chr7	121820386	121820386	+	0.15	circRNA	NA	NA	NA	12.6414	NA	NA	NA	NA	NA	NA	NA	NA	NA	NA	NA	NA	NA	NA
Mouse	ENSMUSG00000025266.12	Gnl3l	circENSMUSG00000025266.12	chrX	149782692	149787281	-	0.15	circRNA	NA	NA	NA	NA	NA	NA	NA	NA	NA	NA	NA	NA	NA	NA	NA	NA	NA	NA
Mouse	ENSMUSG00000045867.11	Cradd	circENSMUSG00000045867.11	chr10	95158447	95158751	-	0.15	circRNA	NA	NA	NA	NA	NA	NA	NA	NA	NA	NA	NA	NA	1.79661	NA	NA	NA	NA	NA
Mouse	ENSMUSG00000039456.11	Morc3	circENSMUSG00000039456.11	chr16	93638258	93659603	+	0.15	circRNA	NA	NA	NA	NA	NA	NA	NA	NA	NA	NA	NA	NA	NA	NA	NA	NA	NA	NA
Mouse	ENSMUSG00000033335.18	Dnm2	circENSMUSG00000033335.18	chr9	21382638	21385970	+	0.15	circRNA	NA	NA	NA	NA	NA	NA	NA	NA	NA	NA	NA	NA	NA	2.06647	NA	NA	NA	NA
Mouse	ENSMUSG00000053626.6	Tll1	circENSMUSG00000053626.6	chr8	64551462	64578036	-	0.15	circRNA	18.8678	NA	NA	26.5477	NA	NA	NA	NA	NA	NA	NA	NA	NA	NA	NA	NA	NA	NA
Mouse	ENSMUSG00000023845.8	Lnpep	circENSMUSG00000023845.8	chr17	17829522	17829522	-	0.15	circRNA	NA	NA	NA	NA	NA	NA	NA	NA	NA	NA	NA	NA	NA	NA	NA	NA	NA	NA
Mouse	ENSMUSG00000022421.21	Nptxr	circENSMUSG00000022421.21	chr15	79678456	79678456	-	0.15	circRNA	NA	NA	NA	NA	NA	NA	NA	NA	NA	NA	NA	NA	NA	NA	NA	NA	NA	1.50965
Mouse	ENSMUSG00000028309.15	Rnf20	circENSMUSG00000028309.15	chr4	49654316	49654316	+	0.15	circRNA	NA	NA	NA	NA	NA	NA	NA	NA	NA	NA	NA	NA	NA	NA	NA	NA	NA	1.50965
Mouse	ENSMUSG00000079508.9	Apoo	circENSMUSG00000079508.9	chrX	93423531	93441808	+	0.15	circRNA	NA	NA	NA	12.6414	NA	NA	NA	NA	NA	NA	NA	NA	NA	NA	NA	NA	NA	NA
Mouse	ENSMUSG00000023923.11	Tbc1d5	circENSMUSG00000023923.11	chr17	51159560	51181736	-	0.15	circRNA	NA	NA	NA	NA	NA	NA	NA	NA	NA	NA	NA	NA	NA	NA	NA	NA	NA	NA
Mouse	ENSMUSG00000038095.16	Sbno1	circENSMUSG00000038095.16	chr5	124533957	124533957	-	0.15	circRNA	NA	NA	NA	NA	NA	NA	NA	NA	NA	NA	NA	NA	1.79661	NA	NA	NA	NA	NA
Mouse	ENSMUSG00000035133.10	Arhgap5	mmu_circ_0004049	chr12	52604271	52609210	+	0.15	circRNA	NA	NA	NA	NA	NA	NA	NA	NA	NA	NA	NA	NA	1.79661	NA	NA	NA	NA	NA
Mouse	ENSMUSG00000055923.17	Aasdh	circENSMUSG00000055923.17	chr5	77026250	77052227	-	0.15	circRNA	NA	NA	NA	NA	NA	NA	NA	NA	NA	NA	NA	NA	NA	NA	NA	NA	NA	NA
Mouse	ENSMUSG00000024109.19	Nrxn1	circENSMUSG00000024109.19	chr17	90868168	90950857	-	0.15	circRNA	NA	NA	NA	NA	NA	NA	NA	7.22116	1.95208	NA	NA	NA	NA	NA	NA	NA	NA	NA
Mouse	ENSMUSG00000026726.11	Cubn	circENSMUSG00000026726.11	chr2	13408776	13451901	-	0.15	circRNA	NA	NA	NA	NA	NA	NA	NA	NA	NA	NA	NA	NA	NA	NA	NA	NA	NA	NA
Mouse	ENSMUSG00000065954.12	Tacc1	circENSMUSG00000065954.12	chr8	25654404	25668010	-	0.15	circRNA	NA	NA	NA	NA	NA	NA	NA	NA	NA	NA	NA	NA	1.79661	NA	NA	NA	NA	NA
Mouse	ENSMUSG00000039187.17	Fanci	circENSMUSG00000039187.17	chr7	79082930	79085124	+	0.15	circRNA	NA	NA	NA	NA	NA	NA	NA	NA	NA	NA	NA	NA	NA	NA	NA	NA	NA	NA
Mouse	ENSMUSG00000030924.17	Rexo5	circENSMUSG00000030924.17	chr7	119431893	119443287	+	0.15	circRNA	NA	NA	NA	NA	NA	NA	NA	NA	NA	NA	NA	NA	NA	NA	NA	NA	NA	NA
Mouse	ENSMUSG00000039607.18	Rbms3	circENSMUSG00000039607.18	chr9	116788535	116939186	-	0.15	circRNA	NA	NA	NA	NA	NA	NA	NA	NA	NA	NA	NA	NA	NA	NA	NA	NA	NA	1.50965
Mouse	ENSMUSG00000085936.8	2610307P16Rik	mmu_circ_0004552	chr13	28792500	28853977	-	0.15	circRNA	NA	NA	NA	NA	NA	NA	NA	NA	NA	NA	NA	1.35147	NA	NA	NA	NA	NA	NA
Mouse	ENSMUSG00000021557.16	Agtpbp1	circENSMUSG00000021557.16	chr13	59597974	59597974	-	0.15	circRNA	NA	8.42955	NA	NA	NA	NA	NA	NA	NA	NA	NA	NA	1.79661	NA	NA	NA	NA	NA
Mouse	ENSMUSG00000037486.19	Asxl2	circENSMUSG00000037486.19	chr12	3492473	3526169	+	0.15	circRNA	NA	NA	NA	NA	NA	NA	NA	NA	1.95208	NA	NA	NA	1.79661	NA	NA	NA	NA	NA
Mouse	ENSMUSG00000031523.17	Dlc1	circENSMUSG00000031523.17	chr8	37060530	37060530	-	0.15	circRNA	NA	NA	NA	NA	NA	NA	NA	NA	NA	NA	NA	NA	NA	NA	1.41695	NA	NA	1.50965
Mouse	ENSMUSG00000027014.15	Cwc22	circENSMUSG00000027014.15	chr2	77734157	77738489	-	0.15	circRNA	NA	NA	NA	NA	NA	NA	NA	NA	NA	NA	NA	NA	NA	NA	NA	NA	NA	NA
Mouse	ENSMUSG00000021686.7	Ap3b1	circENSMUSG00000021686.7	chr13	94591903	94616382	+	0.15	circRNA	NA	NA	NA	NA	NA	NA	NA	NA	NA	NA	NA	NA	NA	NA	NA	NA	NA	NA
Mouse	ENSMUSG00000025016.12	Tm9sf3	mmu_circ_0007783	chr19	41220781	41244779	-	0.15	circRNA	NA	NA	NA	NA	NA	NA	NA	NA	6.05935	NA	NA	NA	NA	NA	NA	NA	NA	NA
Mouse	ENSMUSG00000021495.11	Fam193b	circENSMUSG00000021495.11	chr13	55700774	55702261	-	0.15	circRNA	NA	NA	NA	NA	NA	NA	NA	NA	NA	NA	NA	1.35147	NA	NA	NA	NA	NA	NA
Mouse	ENSMUSG00000032815.17	Fanca	circENSMUSG00000032815.17	chr8	124010747	124010747	-	0.15	circRNA	NA	NA	NA	NA	NA	NA	NA	NA	NA	NA	NA	NA	NA	6.63903	NA	NA	NA	NA
Mouse	ENSMUSG00000033943.16	Mga	circENSMUSG00000033943.16	chr2	119766147	119766147	+	0.15	circRNA	NA	NA	NA	NA	NA	NA	NA	NA	NA	NA	NA	NA	NA	NA	NA	NA	NA	NA
Mouse	ENSMUSG00000000127.16	Fer	mmu_circ_0006916	chr17	64280059	64344659	+	0.15	circRNA	8.29625	NA	NA	NA	NA	NA	NA	NA	NA	NA	NA	1.35147	NA	NA	1.41695	1.4113	NA	1.50965
Mouse	ENSMUSG00000027198.17	Ext2	circENSMUSG00000027198.17	chr2	93560502	93644309	-	0.15	circRNA	8.29625	NA	NA	NA	NA	NA	NA	NA	NA	NA	NA	NA	NA	NA	NA	NA	NA	NA
Mouse	ENSMUSG00000111143.2	Gm47134	circENSMUSG00000111143.2	chr9	122476797	122476797	-	0.15	circRNA	55.9034	53.0652	102.135	55.7519	79.7298	52.4575	71.285	63.4188	3.98905	NA	NA	6.17035	1.79661	2.06647	4.7281	9.4669	1.88237	1.50965
Mouse	ENSMUSG00000029705.18	Cux1	circENSMUSG00000029705.18	chr5	136388338	136388827	-	0.15	circRNA	8.29625	NA	NA	NA	NA	NA	NA	NA	NA	NA	NA	NA	NA	NA	NA	NA	NA	NA
Mouse	ENSMUSG00000040351.12	Ankib1	circENSMUSG00000040351.12	chr5	3750355	3754592	-	0.15	circRNA	NA	NA	NA	NA	NA	NA	NA	NA	NA	NA	NA	NA	NA	NA	NA	NA	NA	NA
Mouse	ENSMUSG00000032582.15	Rbm6	circENSMUSG00000032582.15	chr9	107655128	107673736	-	0.15	circRNA	NA	NA	NA	NA	NA	NA	NA	NA	1.95208	NA	NA	NA	NA	NA	NA	NA	NA	NA
Mouse	ENSMUSG00000032437.11	Stt3b	circENSMUSG00000032437.11	chr9	115086503	115086503	-	0.15	circRNA	NA	NA	NA	NA	NA	NA	NA	NA	NA	NA	NA	NA	NA	NA	NA	1.4113	NA	NA
Mouse	ENSMUSG00000035933.6	Cog5	circENSMUSG00000035933.6	chr12	31710715	31735772	+	0.15	circRNA	NA	NA	NA	NA	NA	NA	NA	NA	NA	NA	NA	NA	NA	NA	NA	1.4113	NA	NA
Mouse	ENSMUSG00000066036.15	Ubr4	circENSMUSG00000066036.15	chr4	139115678	139140820	+	0.15	circRNA	NA	NA	NA	NA	NA	NA	NA	NA	NA	NA	NA	NA	NA	NA	NA	NA	NA	NA
Mouse	ENSMUSG00000037224.16	Zfyve28	circENSMUSG00000037224.16	chr5	34389497	34393484	-	0.15	circRNA	NA	18.6173	NA	NA	NA	NA	NA	NA	NA	NA	NA	NA	NA	NA	NA	NA	NA	NA
Mouse	ENSMUSG00000026103.15	Gls	circENSMUSG00000026103.15	chr1	52243504	52243504	-	0.15	circRNA	NA	NA	NA	NA	NA	NA	NA	NA	NA	NA	NA	NA	NA	NA	3.03068	NA	NA	NA
Mouse	ENSMUSG00000018899.18	Irf1	circENSMUSG00000018899.18	chr11	53664481	53665294	+	0.15	circRNA	NA	NA	NA	NA	NA	NA	NA	NA	NA	NA	NA	NA	3.74931	2.06647	NA	NA	NA	1.50965
Mouse	ENSMUSG00000032253.14	Phip	circENSMUSG00000032253.14	chr9	82758778	82758778	-	0.15	circRNA	NA	NA	NA	12.6414	NA	NA	NA	NA	NA	NA	NA	NA	NA	NA	NA	NA	NA	NA
Mouse	ENSMUSG00000037016.12	Frem2	circENSMUSG00000037016.12	chr3	53479705	53493137	-	0.15	circRNA	NA	NA	NA	NA	NA	NA	NA	7.22116	NA	NA	NA	NA	NA	NA	NA	NA	NA	NA
Mouse	ENSMUSG00000022092.12	Ppp3cc	mmu_circ_0005404	chr14	70493808	70504955	-	0.15	circRNA	NA	8.42955	NA	26.5477	NA	NA	24.8263	NA	1.95208	NA	2.02356	1.35147	NA	NA	NA	1.4113	10.1587	1.50965
Mouse	ENSMUSG00000031781.15	Ciapin1	circENSMUSG00000031781.15	chr8	95554904	95555858	-	0.15	circRNA	NA	NA	NA	NA	NA	NA	NA	NA	NA	NA	NA	NA	NA	NA	NA	NA	NA	NA
Mouse	ENSMUSG00000027014.15	Cwc22	circENSMUSG00000027014.15	chr2	77747399	77747399	-	0.15	circRNA	NA	NA	NA	NA	NA	NA	NA	NA	NA	NA	NA	NA	NA	NA	NA	NA	NA	NA
Mouse	ENSMUSG00000020034.8	Tcp11l2	circENSMUSG00000020034.8	chr10	84427172	84427172	+	0.15	circRNA	NA	NA	NA	NA	NA	NA	NA	NA	NA	2.85787	NA	NA	NA	NA	NA	NA	NA	NA
Mouse	ENSMUSG00000019841.16	Rev3l	circENSMUSG00000019841.16	chr10	39670859	39704601	+	0.15	circRNA	NA	8.42955	NA	NA	NA	NA	NA	NA	NA	NA	NA	NA	NA	NA	NA	NA	NA	NA
Mouse	ENSMUSG00000042308.15	Setd1a	mmu_circ_0013908	chr7	127382800	127383374	+	0.15	circRNA	NA	NA	NA	NA	NA	NA	NA	NA	NA	NA	NA	NA	NA	NA	NA	NA	NA	NA
Mouse	ENSMUSG00000063146.12	Clip2	mmu_circ_0001423	chr5	134520746	134529003	-	0.15	circRNA	NA	NA	NA	NA	11.1833	NA	NA	NA	NA	2.85787	NA	NA	NA	2.06647	NA	NA	3.89061	NA
Mouse	ENSMUSG00000024042.8	Sik1	circENSMUSG00000024042.8	chr17	32066006	32066006	-	0.15	circRNA	NA	NA	NA	NA	NA	NA	NA	NA	NA	NA	NA	NA	NA	NA	NA	NA	NA	NA
Mouse	ENSMUSG00000040842.18	Szrd1	circENSMUSG00000040842.18	chr4	140845837	140847684	-	0.15	circRNA	NA	NA	NA	NA	NA	NA	NA	NA	NA	NA	NA	NA	NA	NA	NA	NA	NA	NA
Mouse	ENSMUSG00000011831.17	Evi5	mmu_circ_0001385	chr5	107936064	107947126	-	0.15	circRNA	8.29625	8.42955	NA	NA	NA	8.34703	NA	NA	6.05935	5.77887	8.75941	2.88774	3.74931	NA	1.41695	4.53356	NA	3.18203
Mouse	ENSMUSG00000037544.15	Dlgap5	circENSMUSG00000037544.15	chr14	47636976	47639063	-	0.15	circRNA	NA	NA	NA	NA	NA	NA	NA	NA	NA	NA	NA	NA	NA	NA	NA	NA	NA	NA
Mouse	ENSMUSG00000025764.15	Jade1	mmu_circ_0010668	chr3	41535629	41551261	+	0.15	circRNA	NA	NA	NA	NA	NA	NA	NA	NA	NA	NA	2.02356	NA	NA	NA	NA	NA	NA	NA
Mouse	ENSMUSG00000020263.15	Appl2	circENSMUSG00000020263.15	chr10	83441623	83446930	-	0.15	circRNA	NA	NA	NA	NA	11.1833	NA	NA	NA	NA	NA	NA	NA	NA	NA	NA	NA	NA	NA
Mouse	ENSMUSG00000037210.17	Fam193a	mmu_circ_0012569	chr5	34567924	34602257	+	0.15	circRNA	NA	NA	NA	26.5477	NA	NA	NA	NA	NA	NA	NA	NA	NA	NA	NA	NA	1.88237	1.50965
Mouse	ENSMUSG00000022952.18	Runx1	circENSMUSG00000022952.18	chr16	92441041	92486020	-	0.15	circRNA	NA	NA	NA	NA	NA	NA	NA	NA	NA	NA	NA	NA	NA	NA	NA	NA	NA	NA
Mouse	ENSMUSG00000020576.11	Nbas	mmu_circ_0000360	chr12	13335183	13360305	+	0.15	circRNA	NA	NA	NA	NA	NA	NA	NA	NA	NA	NA	NA	NA	NA	NA	NA	NA	NA	NA
Mouse	ENSMUSG00000039431.17	Mtmr7	circENSMUSG00000039431.17	chr8	41017000	41017000	-	0.15	circRNA	8.29625	NA	NA	NA	NA	NA	NA	NA	NA	NA	NA	1.35147	NA	NA	NA	1.4113	NA	NA
Mouse	ENSMUSG00000026609.16	Ush2a	circENSMUSG00000026609.16	chr1	188147874	188198537	+	0.15	circRNA	8.29625	NA	NA	NA	NA	NA	NA	7.22116	NA	NA	NA	NA	NA	NA	NA	NA	NA	NA
Mouse	ENSMUSG00000040423.12	Rc3h1	circENSMUSG00000040423.12	chr1	160768388	160779399	+	0.15	circRNA	NA	NA	NA	NA	NA	NA	NA	NA	NA	NA	NA	NA	NA	NA	NA	NA	NA	NA
Mouse	ENSMUSG00000029772.18	Ahcyl2	circENSMUSG00000029772.18	chr6	29894817	29903286	+	0.15	circRNA	NA	NA	NA	NA	NA	NA	NA	NA	NA	NA	NA	NA	NA	NA	1.41695	NA	NA	NA
Mouse	ENSMUSG00000074746.4	Pdzd8	circENSMUSG00000074746.4	chr19	59293589	59303792	-	0.15	circRNA	NA	8.42955	NA	NA	11.1833	NA	NA	NA	NA	NA	NA	NA	NA	NA	NA	2.94705	NA	NA
Mouse	ENSMUSG00000047126.18	Cltc	circENSMUSG00000047126.18	chr11	86610011	86612523	-	0.15	circRNA	NA	NA	NA	NA	NA	NA	NA	NA	NA	NA	NA	NA	NA	NA	NA	NA	NA	NA
Mouse	ENSMUSG00000029152.14	Ociad1	circENSMUSG00000029152.14	chr5	73461891	73467769	+	0.15	circRNA	NA	NA	NA	NA	NA	NA	NA	NA	NA	NA	NA	NA	NA	NA	NA	NA	NA	NA
Mouse	ENSMUSG00000026439.15	Rbbp5	circENSMUSG00000026439.15	chr1	132420400	132420604	+	0.15	circRNA	NA	NA	NA	NA	NA	NA	NA	NA	NA	NA	NA	NA	1.79661	NA	NA	NA	NA	NA
Mouse	ENSMUSG00000029594.13	Rbm19	circENSMUSG00000029594.13	chr5	120279615	120324403	+	0.15	circRNA	NA	NA	NA	NA	NA	NA	NA	NA	NA	NA	NA	NA	NA	NA	NA	NA	NA	NA
Mouse	ENSMUSG00000020650.16	Bcap29	mmu_circ_0003891	chr12	31667073	31676875	-	0.15	circRNA	NA	NA	NA	NA	NA	NA	NA	NA	NA	NA	NA	1.35147	NA	NA	NA	NA	NA	NA
Mouse	ENSMUSG00000054611.18	Kdm2a	circENSMUSG00000054611.18	chr19	4378155	4379250	-	0.15	circRNA	NA	NA	NA	NA	NA	NA	NA	NA	NA	NA	NA	NA	NA	NA	NA	NA	NA	NA
Mouse	ENSMUSG00000056536.15	Pign	circENSMUSG00000056536.15	chr1	105512713	105512713	-	0.15	circRNA	NA	NA	NA	NA	11.1833	NA	NA	NA	NA	NA	NA	NA	NA	NA	NA	NA	NA	NA
Mouse	ENSMUSG00000039000.9	Ube3c	mmu_circ_0012517	chr5	29819905	29824785	+	0.15	circRNA	NA	NA	NA	NA	NA	NA	NA	NA	NA	NA	NA	NA	NA	NA	NA	NA	NA	NA
Mouse	ENSMUSG00000034601.18	2700049A03Rik	circENSMUSG00000034601.18	chr12	71195017	71207182	+	0.15	circRNA	NA	NA	NA	NA	NA	NA	11.1785	NA	NA	NA	NA	NA	NA	NA	NA	NA	NA	NA
Mouse	ENSMUSG00000029004.16	Kmt2e	circENSMUSG00000029004.16	chr5	23668013	23669930	+	0.15	circRNA	NA	NA	NA	NA	NA	NA	NA	NA	1.95208	NA	NA	NA	NA	NA	NA	NA	NA	NA
Mouse	ENSMUSG00000063952.17	Brpf3	circENSMUSG00000063952.17	chr17	29024902	29047415	+	0.15	circRNA	NA	NA	NA	NA	NA	NA	NA	NA	NA	NA	NA	NA	NA	NA	NA	NA	NA	NA
Mouse	ENSMUSG00000028030.13	Tbck	mmu_circ_0010468	chr3	132456947	132521110	+	0.15	circRNA	NA	NA	NA	12.6414	NA	NA	NA	NA	NA	NA	NA	NA	1.79661	NA	NA	NA	NA	NA
Mouse	ENSMUSG00000026082.12	Rev1	circENSMUSG00000026082.12	chr1	38095344	38110578	-	0.15	circRNA	NA	NA	NA	NA	NA	NA	NA	NA	NA	NA	NA	NA	NA	NA	NA	NA	NA	NA
Mouse	ENSMUSG00000024483.20	Ankhd1	circENSMUSG00000024483.20	chr18	36693154	36693154	+	0.15	circRNA	NA	NA	NA	NA	NA	NA	NA	NA	NA	NA	NA	NA	NA	NA	NA	NA	NA	NA
Mouse	ENSMUSG00000015222.19	Map2	mmu_circ_0008895	chr1	66361562	66419932	+	0.15	circRNA	NA	NA	NA	NA	NA	NA	NA	NA	NA	NA	NA	NA	1.79661	NA	NA	NA	1.88237	NA
Mouse	ENSMUSG00000009207.16	Lnpk	circENSMUSG00000009207.16	chr2	74385331	74399472	-	0.15	circRNA	NA	NA	NA	NA	NA	NA	NA	NA	NA	NA	NA	NA	NA	NA	NA	NA	NA	NA
Mouse	ENSMUSG00000047773.16	Ankfn1	circENSMUSG00000047773.16	chr11	89413823	89417473	-	0.15	circRNA	NA	NA	NA	NA	NA	NA	NA	NA	NA	NA	NA	NA	NA	NA	NA	NA	NA	1.50965
Mouse	ENSMUSG00000024610.16	Cd74	circENSMUSG00000024610.16	chr18	60937082	60937082	+	0.15	circRNA	NA	NA	NA	NA	NA	NA	NA	NA	NA	NA	NA	NA	NA	NA	NA	NA	NA	NA
Mouse	ENSMUSG00000033943.16	Mga	mmu_circ_0009238	chr2	119746911	119766147	+	0.15	circRNA	NA	8.42955	NA	NA	NA	NA	NA	NA	NA	NA	NA	NA	NA	NA	NA	1.4113	NA	NA
Mouse	ENSMUSG00000048232.13	Fbxo10	circENSMUSG00000048232.13	chr4	45040525	45042045	-	0.15	circRNA	NA	NA	NA	NA	11.1833	NA	NA	NA	NA	NA	NA	NA	NA	NA	NA	NA	NA	NA
Mouse	ENSMUSG00000030619.11	Eed	circENSMUSG00000030619.11	chr7	89604738	89605621	-	0.15	circRNA	NA	NA	NA	NA	NA	NA	NA	NA	NA	NA	2.02356	NA	NA	NA	NA	NA	NA	NA
Mouse	ENSMUSG00000058006.13	Mdn1	circENSMUSG00000058006.13	chr4	32662832	32693591	+	0.15	circRNA	NA	NA	NA	NA	NA	NA	NA	NA	NA	NA	NA	NA	NA	NA	NA	NA	NA	NA
Mouse	ENSMUSG00000034126.6	Pomt2	circENSMUSG00000034126.6	chr12	87177062	87180242	-	0.15	circRNA	NA	NA	NA	NA	NA	NA	NA	NA	NA	NA	2.02356	NA	NA	NA	NA	NA	NA	NA
Mouse	ENSMUSG00000014355.11	Anapc1	circENSMUSG00000014355.11	chr2	128465797	128469127	-	0.15	circRNA	NA	NA	NA	NA	NA	NA	NA	NA	NA	NA	NA	NA	NA	NA	NA	NA	NA	NA
Mouse	ENSMUSG00000020275.10	Rel	circENSMUSG00000020275.10	chr11	23706898	23711155	-	0.15	circRNA	NA	NA	NA	NA	NA	NA	NA	NA	NA	NA	NA	NA	NA	NA	NA	1.4113	NA	NA
Mouse	ENSMUSG00000036501.8	Fam13b	circENSMUSG00000036501.8	chr18	34627209	34630599	-	0.15	circRNA	NA	NA	NA	NA	NA	NA	NA	NA	NA	NA	NA	1.35147	NA	NA	NA	NA	NA	NA
Mouse	ENSMUSG00000031357.4	Syap1	circENSMUSG00000031357.4	chrX	161655510	161666082	-	0.15	circRNA	NA	NA	NA	NA	NA	NA	NA	NA	NA	NA	NA	NA	NA	NA	1.41695	NA	NA	NA
Mouse	ENSMUSG00000022255.17	Mtdh	circENSMUSG00000022255.17	chr15	34118025	34131434	+	0.15	circRNA	NA	NA	NA	NA	NA	NA	NA	NA	NA	NA	NA	NA	NA	NA	NA	NA	NA	NA
Mouse	ENSMUSG00000026575.16	Nme7	circENSMUSG00000026575.16	chr1	164168297	164213370	+	0.15	circRNA	NA	NA	NA	NA	NA	NA	NA	NA	NA	NA	NA	NA	NA	NA	NA	NA	NA	NA
Mouse	ENSMUSG00000058325.7	Dock1	circENSMUSG00000058325.7	chr7	134475786	134601047	+	0.15	circRNA	NA	NA	11.765	NA	NA	NA	NA	NA	NA	NA	NA	NA	NA	NA	NA	NA	NA	NA
Mouse	ENSMUSG00000022636.14	Alcam	circENSMUSG00000022636.14	chr16	52088744	52117347	-	0.15	circRNA	30.5112	NA	25.4052	NA	NA	NA	NA	NA	NA	NA	NA	NA	NA	NA	NA	NA	NA	NA
Mouse	ENSMUSG00000009073.17	Nf2	circENSMUSG00000009073.17	chr11	4768504	4768504	-	0.15	circRNA	NA	NA	NA	NA	NA	NA	NA	NA	NA	NA	NA	1.35147	NA	NA	NA	NA	NA	NA
Mouse	ENSMUSG00000024104.12	Washc2	circENSMUSG00000024104.12	chr6	116213057	116218583	+	0.15	circRNA	NA	NA	NA	NA	NA	NA	NA	NA	NA	NA	NA	NA	NA	2.06647	NA	NA	NA	NA
Mouse	ENSMUSG00000028555.16	Ttc39a	circENSMUSG00000028555.16	chr4	109273183	109283562	+	0.15	circRNA	NA	NA	NA	26.5477	NA	NA	NA	NA	NA	NA	NA	NA	NA	NA	NA	NA	NA	NA
Mouse	ENSMUSG00000030795.19	Fus	circENSMUSG00000030795.19	chr7	127575092	127576352	+	0.15	circRNA	NA	8.42955	NA	NA	NA	NA	NA	NA	NA	NA	NA	NA	NA	NA	NA	NA	NA	NA
Mouse	ENSMUSG00000025423.17	Pias2	circENSMUSG00000025423.17	chr18	77184944	77207842	+	0.15	circRNA	NA	NA	NA	NA	NA	NA	NA	NA	NA	NA	NA	NA	NA	NA	NA	NA	NA	NA
Mouse	ENSMUSG00000024241.8	Sos1	circENSMUSG00000024241.8	chr17	80761184	80767476	-	0.15	circRNA	NA	NA	NA	NA	NA	NA	NA	NA	NA	NA	NA	NA	NA	NA	NA	NA	NA	NA
Mouse	ENSMUSG00000074513.10	Arfip1	circENSMUSG00000074513.10	chr3	84434992	84442002	-	0.15	circRNA	NA	NA	NA	NA	NA	NA	NA	NA	NA	NA	NA	NA	NA	NA	NA	NA	NA	NA
Mouse	ENSMUSG00000046230.12	Vps13a	circENSMUSG00000046230.12	chr19	16684690	16703057	-	0.15	circRNA	NA	NA	NA	NA	NA	NA	NA	NA	NA	NA	NA	NA	NA	NA	NA	NA	NA	NA
Mouse	ENSMUSG00000061603.9	Akap6	mmu_circ_0004056	chr12	52958583	52985289	+	0.15	circRNA	NA	NA	NA	NA	NA	NA	NA	NA	NA	NA	NA	NA	NA	NA	NA	NA	NA	1.50965
Mouse	ENSMUSG00000025968.17	Ndufs1	circENSMUSG00000025968.17	chr1	63203888	63205526	-	0.15	circRNA	NA	NA	NA	NA	NA	NA	NA	NA	NA	NA	NA	NA	NA	NA	NA	NA	NA	NA
Mouse	ENSMUSG00000039753.17	Fbxl5	circENSMUSG00000039753.17	chr5	43917084	43931001	-	0.15	circRNA	NA	NA	NA	NA	NA	NA	NA	NA	NA	NA	NA	NA	1.79661	NA	NA	NA	NA	NA
Mouse	ENSMUSG00000047126.18	Cltc	circENSMUSG00000047126.18	chr11	86608723	86624670	-	0.15	circRNA	NA	NA	NA	NA	NA	NA	NA	NA	NA	NA	NA	NA	NA	NA	NA	NA	NA	NA
Mouse	ENSMUSG00000025795.9	Rassf3	circENSMUSG00000025795.9	chr10	121250262	121253097	-	0.15	circRNA	NA	NA	NA	NA	NA	NA	NA	NA	NA	NA	NA	NA	NA	NA	NA	NA	NA	NA
Mouse	ENSMUSG00000046139.9	Patl1	circENSMUSG00000046139.9	chr19	11900750	11902590	+	0.15	circRNA	NA	NA	NA	NA	NA	NA	NA	NA	NA	NA	NA	NA	1.79661	NA	NA	NA	NA	NA
Mouse	ENSMUSG00000044308.18	Ubr3	circENSMUSG00000044308.18	chr2	69764732	69824156	+	0.15	circRNA	NA	NA	NA	NA	NA	NA	NA	NA	NA	NA	2.02356	NA	NA	NA	NA	NA	NA	NA
Mouse	ENSMUSG00000022781.9	Pak2	circENSMUSG00000022781.9	chr16	31856062	31860393	-	0.15	circRNA	NA	NA	11.765	NA	NA	NA	NA	NA	1.95208	NA	NA	NA	NA	NA	NA	NA	NA	NA
Mouse	ENSMUSG00000037851.14	Iars	circENSMUSG00000037851.14	chr13	49879730	49880600	+	0.15	circRNA	NA	NA	NA	NA	NA	NA	NA	NA	NA	NA	NA	NA	NA	NA	NA	NA	1.88237	NA
Mouse	ENSMUSG00000054051.8	Ercc6	circENSMUSG00000054051.8	chr14	32288199	32292388	+	0.15	circRNA	NA	NA	NA	NA	NA	NA	NA	NA	NA	NA	NA	NA	NA	NA	NA	NA	1.88237	NA
Mouse	ENSMUSG00000040565.9	Btaf1	circENSMUSG00000040565.9	chr19	36928433	36959221	+	0.15	circRNA	NA	NA	NA	NA	NA	NA	NA	NA	NA	NA	NA	NA	NA	NA	NA	NA	NA	NA
Mouse	ENSMUSG00000040850.18	Psme4	circENSMUSG00000040850.18	chr11	30780349	30785467	+	0.15	circRNA	NA	8.42955	NA	NA	NA	NA	NA	NA	NA	NA	NA	NA	NA	NA	NA	NA	NA	NA
Mouse	ENSMUSG00000026878.18	Rab14	circENSMUSG00000026878.18	chr2	35079911	35082691	-	0.15	circRNA	NA	NA	NA	NA	NA	NA	NA	NA	NA	NA	NA	NA	NA	NA	NA	1.4113	NA	NA
Mouse	ENSMUSG00000030530.16	Furin	mmu_circ_0014425	chr7	80045082	80046998	-	0.15	circRNA	NA	NA	NA	12.6414	NA	NA	NA	NA	NA	NA	NA	NA	NA	6.63903	NA	NA	1.88237	NA
Mouse	ENSMUSG00000021666.17	Gfm2	mmu_circ_0000492	chr13	97278434	97286921	+	0.15	circRNA	NA	NA	NA	NA	NA	8.34703	NA	NA	1.95208	NA	NA	1.35147	NA	NA	NA	NA	NA	NA
Mouse	ENSMUSG00000020674.18	Pxdn	circENSMUSG00000020674.18	chr12	30043489	30043489	+	0.15	circRNA	18.8678	NA	NA	12.6414	11.1833	8.34703	NA	7.22116	NA	5.77887	NA	NA	NA	2.06647	NA	NA	NA	NA
Mouse	ENSMUSG00000033166.12	Dis3	circENSMUSG00000033166.12	chr14	99316563	99334266	-	0.15	circRNA	NA	NA	NA	NA	NA	NA	NA	NA	NA	NA	NA	NA	NA	NA	NA	NA	NA	NA
Mouse	ENSMUSG00000026027.14	Stradb	circENSMUSG00000026027.14	chr1	59016117	59031534	+	0.15	circRNA	NA	NA	NA	NA	NA	NA	NA	NA	NA	NA	NA	NA	NA	NA	NA	NA	NA	1.50965
Mouse	ENSMUSG00000020564.18	Atxn7l1	mmu_circ_0003905	chr12	33391919	33396087	+	0.15	circRNA	NA	NA	NA	NA	NA	NA	NA	NA	NA	2.85787	NA	NA	NA	NA	NA	NA	1.88237	NA
Mouse	ENSMUSG00000004319.16	Clcn3	circENSMUSG00000004319.16	chr8	61391581	61391581	-	0.15	circRNA	NA	NA	NA	NA	NA	NA	NA	NA	NA	NA	2.02356	NA	NA	NA	NA	NA	NA	NA
Mouse	ENSMUSG00000045333.16	Zfp423	circENSMUSG00000045333.16	chr8	88675315	88675315	-	0.15	circRNA	NA	8.42955	NA	12.6414	NA	NA	NA	NA	NA	NA	NA	NA	NA	2.06647	NA	NA	NA	NA
Mouse	ENSMUSG00000021180.10	Rps6ka5	circENSMUSG00000021180.10	chr12	100537087	100585900	-	0.15	circRNA	8.29625	NA	NA	NA	NA	NA	NA	NA	NA	NA	NA	NA	NA	NA	1.41695	NA	NA	NA
Mouse	ENSMUSG00000031229.17	Atrx	circENSMUSG00000031229.17	chrX	104869706	104880033	-	0.15	circRNA	NA	NA	NA	NA	NA	NA	NA	NA	NA	NA	NA	NA	NA	NA	NA	2.94705	NA	NA
Mouse	ENSMUSG00000000759.15	Tubgcp3	circENSMUSG00000000759.15	chr8	12689525	12704352	-	0.15	circRNA	NA	NA	NA	NA	NA	NA	NA	NA	NA	NA	NA	NA	NA	NA	NA	NA	3.89061	NA
Mouse	ENSMUSG00000005886.15	Ncoa2	circENSMUSG00000005886.15	chr1	13244302	13251541	-	0.15	circRNA	NA	NA	NA	NA	NA	NA	NA	NA	NA	NA	NA	NA	NA	NA	NA	NA	NA	1.50965
Mouse	ENSMUSG00000033885.16	Pxk	circENSMUSG00000033885.16	chr14	14328228	14332904	-	0.15	circRNA	NA	NA	11.765	NA	NA	NA	NA	NA	NA	NA	NA	NA	NA	NA	NA	NA	NA	NA
Mouse	ENSMUSG00000089945.14	Pakap	circENSMUSG00000089945.14	chr4	57854561	57883202	+	0.15	circRNA	NA	NA	NA	NA	NA	NA	NA	NA	NA	2.85787	NA	NA	NA	NA	NA	NA	NA	NA
Mouse	ENSMUSG00000026219.15	Trip12	circENSMUSG00000026219.15	chr1	84722910	84724898	-	0.15	circRNA	NA	NA	NA	NA	NA	NA	NA	NA	3.98905	NA	NA	NA	NA	NA	NA	NA	NA	NA
Mouse	ENSMUSG00000029780.15	Nt5c3	circENSMUSG00000029780.15	chr6	56868476	56869873	-	0.15	circRNA	NA	NA	NA	NA	NA	NA	NA	NA	NA	NA	NA	NA	NA	NA	NA	NA	NA	1.50965
Mouse	ENSMUSG00000032855.7	Pkd1	circENSMUSG00000032855.7	chr17	24804821	24804821	+	0.15	circRNA	NA	NA	NA	NA	NA	NA	NA	NA	NA	NA	NA	NA	NA	NA	NA	NA	NA	1.50965
Mouse	ENSMUSG00000052512.18	Nav2	circENSMUSG00000052512.18	chr7	49047830	49141239	+	0.15	circRNA	NA	NA	NA	NA	NA	NA	NA	NA	NA	NA	NA	NA	NA	NA	NA	NA	NA	NA
Mouse	ENSMUSG00000023991.17	Foxp4	circENSMUSG00000023991.17	chr17	48185661	48186279	-	0.15	circRNA	NA	NA	NA	NA	NA	NA	NA	NA	NA	NA	NA	NA	NA	NA	NA	NA	NA	NA
Mouse	ENSMUSG00000021709.15	Erbin	mmu_circ_0000495	chr13	104020650	104025793	-	0.15	circRNA	30.5112	18.6173	25.4052	NA	11.1833	NA	NA	53.3909	3.98905	8.72419	4.21012	4.50247	3.74931	11.4232	6.48225	NA	5.94929	3.18203
Mouse	ENSMUSG00000031617.17	Tmem184c	circENSMUSG00000031617.17	chr8	78326285	78333046	-	0.15	circRNA	NA	NA	25.4052	NA	NA	NA	NA	NA	NA	NA	NA	NA	NA	NA	NA	NA	NA	NA
Mouse	ENSMUSG00000026484.14	Rnf2	mmu_circ_0008258	chr1	151347388	151354376	-	0.15	circRNA	NA	NA	NA	NA	NA	NA	NA	NA	NA	NA	NA	NA	NA	NA	NA	NA	NA	NA
Mouse	ENSMUSG00000073771.12	Btbd19	circENSMUSG00000073771.12	chr4	116978610	116978610	-	0.15	circRNA	NA	NA	NA	NA	23.9098	NA	NA	NA	NA	NA	NA	NA	NA	NA	NA	NA	1.88237	NA
Mouse	ENSMUSG00000025133.10	Ints4	circENSMUSG00000025133.10	chr7	97144863	97168412	+	0.15	circRNA	NA	NA	NA	NA	NA	NA	NA	NA	NA	NA	NA	NA	NA	NA	NA	NA	NA	NA
Mouse	ENSMUSG00000032059.14	Alg9	circENSMUSG00000032059.14	chr9	50694557	50700932	+	0.15	circRNA	NA	NA	NA	NA	NA	NA	NA	NA	1.95208	NA	NA	NA	NA	NA	NA	NA	NA	NA
Mouse	ENSMUSG00000032340.9	Neo1	mmu_circ_0001779	chr9	58885907	58897791	-	0.15	circRNA	NA	NA	NA	NA	NA	NA	NA	NA	NA	NA	NA	NA	NA	NA	3.03068	1.4113	NA	NA
Mouse	ENSMUSG00000042632.18	Pla2g6	circENSMUSG00000042632.18	chr15	79173330	79183395	-	0.15	circRNA	NA	NA	NA	26.5477	NA	NA	NA	NA	NA	NA	NA	NA	NA	NA	NA	NA	NA	NA
Mouse	ENSMUSG00000025439.6	Clns1a	mmu_circ_0013679	chr7	97354795	97365746	+	0.15	circRNA	NA	NA	NA	NA	NA	NA	NA	NA	NA	NA	2.02356	NA	NA	NA	1.41695	1.4113	NA	NA
Mouse	ENSMUSG00000034525.8	Ice1	circENSMUSG00000034525.8	chr13	70771593	70772041	-	0.15	circRNA	NA	NA	NA	NA	NA	NA	NA	NA	1.95208	NA	NA	NA	NA	NA	NA	NA	NA	NA
Mouse	ENSMUSG00000025877.15	Hk3	circENSMUSG00000025877.15	chr13	55159839	55159839	-	0.15	circRNA	NA	NA	NA	NA	NA	NA	NA	7.22116	NA	NA	NA	NA	NA	NA	NA	NA	NA	NA
Mouse	ENSMUSG00000016200.15	Syt14	circENSMUSG00000016200.15	chr1	192662653	192709325	-	0.15	circRNA	NA	NA	NA	NA	NA	NA	NA	NA	NA	NA	NA	NA	NA	NA	NA	1.4113	NA	1.50965
Mouse	ENSMUSG00000008658.17	Rbfox1	circENSMUSG00000008658.17	chr16	7042174	7148306	+	0.15	circRNA	NA	8.42955	NA	NA	11.1833	NA	NA	NA	NA	NA	NA	NA	NA	NA	NA	NA	NA	NA
Mouse	ENSMUSG00000020640.11	Itsn2	mmu_circ_0003996	chr12	4680636	4683562	+	0.15	circRNA	NA	NA	NA	NA	NA	NA	NA	NA	NA	NA	NA	NA	NA	NA	1.41695	NA	NA	NA
Mouse	ENSMUSG00000039828.8	Wdr70	circENSMUSG00000039828.8	chr15	8006448	8108848	-	0.15	circRNA	NA	NA	NA	NA	11.1833	NA	NA	NA	NA	NA	2.02356	NA	NA	NA	NA	NA	NA	NA
Mouse	ENSMUSG00000048410.18	Zfp407	circENSMUSG00000048410.18	chr18	84450484	84581171	-	0.15	circRNA	8.29625	NA	NA	12.6414	NA	NA	NA	NA	3.98905	2.85787	NA	NA	NA	NA	NA	NA	NA	NA
Mouse	ENSMUSG00000028556.16	Dock7	circENSMUSG00000028556.16	chr4	98949415	98971419	-	0.15	circRNA	NA	NA	NA	NA	NA	NA	NA	NA	NA	NA	NA	NA	NA	NA	NA	1.4113	NA	NA
Mouse	ENSMUSG00000028906.18	Epb41	circENSMUSG00000028906.18	chr4	131718521	131731105	-	0.15	circRNA	NA	NA	NA	NA	NA	NA	NA	NA	NA	NA	NA	NA	NA	NA	NA	NA	NA	NA
Mouse	ENSMUSG00000058729.14	Lin9	mmu_circ_0008516	chr1	180479426	180493505	+	0.15	circRNA	NA	NA	NA	NA	NA	NA	NA	NA	NA	NA	NA	NA	NA	NA	NA	NA	NA	NA
Mouse	ENSMUSG00000041444.15	Arhgap32	mmu_circ_0015522	chr9	32063217	32064420	+	0.15	circRNA	NA	NA	NA	NA	NA	NA	NA	NA	1.95208	NA	NA	1.35147	NA	NA	NA	2.94705	NA	1.50965
Mouse	ENSMUSG00000025432.12	Avil	circENSMUSG00000025432.12	chr10	126846528	126846611	+	0.15	circRNA	NA	NA	NA	NA	NA	NA	NA	NA	1.95208	NA	NA	NA	NA	NA	NA	NA	NA	NA
Mouse	ENSMUSG00000020156.17	Pwwp3a	circENSMUSG00000020156.17	chr10	80064155	80068881	+	0.15	circRNA	NA	NA	NA	NA	NA	NA	NA	NA	NA	NA	NA	NA	NA	NA	NA	NA	NA	NA
Mouse	ENSMUSG00000018372.14	Cep95	circENSMUSG00000018372.14	chr11	106683302	106692404	+	0.15	circRNA	NA	NA	11.765	NA	NA	NA	NA	NA	NA	NA	NA	NA	NA	NA	NA	NA	NA	NA
Mouse	ENSMUSG00000023025.17	Larp4	circENSMUSG00000023025.17	chr15	99882797	99891314	+	0.15	circRNA	NA	NA	NA	NA	NA	NA	NA	NA	NA	NA	NA	NA	NA	NA	NA	NA	NA	NA
Mouse	ENSMUSG00000024969.16	Mark2	circENSMUSG00000024969.16	chr19	7260936	7261829	-	0.15	circRNA	NA	8.42955	NA	NA	NA	NA	NA	NA	NA	NA	NA	NA	NA	NA	NA	NA	NA	NA
Mouse	ENSMUSG00000029208.17	Guf1	circENSMUSG00000029208.17	chr5	69720565	69720565	+	0.15	circRNA	NA	NA	NA	NA	NA	NA	NA	NA	NA	NA	NA	NA	3.74931	NA	NA	NA	NA	NA
Mouse	ENSMUSG00000023015.15	Racgap1	circENSMUSG00000023015.15	chr15	99526514	99537700	-	0.15	circRNA	NA	NA	NA	NA	NA	NA	NA	NA	NA	NA	NA	NA	NA	NA	NA	NA	NA	NA
Mouse	ENSMUSG00000027207.16	Galk2	circENSMUSG00000027207.16	chr2	125720197	125738711	+	0.15	circRNA	NA	NA	NA	NA	NA	NA	NA	NA	NA	NA	NA	NA	NA	NA	NA	NA	NA	NA
Mouse	ENSMUSG00000035164.9	Zc3h12c	circENSMUSG00000035164.9	chr9	52028958	52031456	-	0.15	circRNA	NA	NA	NA	NA	NA	NA	NA	NA	NA	NA	NA	NA	NA	NA	NA	NA	NA	NA
Mouse	ENSMUSG00000039542.17	Ncam1	mmu_circ_0015643	chr9	49418152	49418953	-	0.15	circRNA	NA	NA	NA	NA	NA	40.6564	NA	NA	1.95208	NA	NA	2.88774	NA	NA	3.03068	NA	NA	1.50965
Mouse	ENSMUSG00000037916.15	Ndufv1	circENSMUSG00000037916.15	chr19	4062553	4062656	-	0.15	circRNA	NA	NA	11.765	NA	NA	NA	NA	NA	NA	NA	NA	NA	NA	NA	NA	NA	NA	NA
Mouse	ENSMUSG00000032185.16	Carm1	mmu_circ_0015448	chr9	21480750	21494888	+	0.15	circRNA	NA	NA	NA	NA	NA	NA	NA	NA	NA	NA	NA	NA	NA	NA	1.41695	NA	NA	NA
Mouse	ENSMUSG00000028760.17	Eif4g3	circENSMUSG00000028760.17	chr4	137814843	137832747	+	0.15	circRNA	NA	NA	NA	NA	NA	NA	NA	NA	1.95208	NA	NA	NA	NA	NA	NA	NA	NA	NA
Mouse	ENSMUSG00000045594.11	Glb1	circENSMUSG00000045594.11	chr9	114249420	114253107	+	0.15	circRNA	NA	NA	NA	NA	NA	NA	NA	NA	NA	NA	NA	NA	NA	NA	NA	NA	NA	NA
Mouse	ENSMUSG00000038665.16	Dgki	circENSMUSG00000038665.16	chr6	36911571	36952182	-	0.15	circRNA	NA	NA	NA	NA	NA	NA	NA	NA	NA	NA	NA	NA	NA	NA	NA	1.4113	NA	NA
Mouse	ENSMUSG00000026727.11	Rsu1	mmu_circ_0009355	chr2	13221580	13229236	-	0.15	circRNA	NA	NA	NA	26.5477	11.1833	NA	NA	NA	NA	NA	NA	NA	NA	2.06647	1.41695	NA	NA	1.50965
Mouse	ENSMUSG00000021357.15	Exoc2	mmu_circ_0004567	chr13	31040636	31084886	-	0.15	circRNA	NA	NA	NA	NA	11.1833	NA	NA	NA	NA	NA	NA	NA	NA	NA	NA	NA	NA	NA
Mouse	ENSMUSG00000020124.11	Usp15	circENSMUSG00000020124.11	chr10	122967156	122967156	-	0.15	circRNA	NA	NA	NA	NA	NA	NA	NA	NA	NA	NA	NA	NA	NA	NA	1.41695	NA	NA	NA
Mouse	ENSMUSG00000056870.10	Gulp1	circENSMUSG00000056870.10	chr1	44805173	44812547	+	0.15	circRNA	NA	NA	NA	NA	NA	NA	NA	NA	NA	NA	NA	NA	NA	NA	NA	NA	NA	NA
Mouse	ENSMUSG00000021709.15	Erbin	circENSMUSG00000021709.15	chr13	103964414	104020768	-	0.15	circRNA	NA	NA	NA	NA	NA	NA	NA	NA	NA	NA	2.02356	NA	NA	NA	NA	NA	NA	NA
Mouse	ENSMUSG00000026229.18	Psmd1	circENSMUSG00000026229.18	chr1	86006289	86058451	+	0.15	circRNA	NA	NA	NA	NA	NA	8.34703	NA	NA	NA	NA	NA	NA	NA	NA	NA	NA	NA	NA
Mouse	ENSMUSG00000038048.9	Cntnap5c	circENSMUSG00000038048.9	chr17	58620671	58702330	+	0.15	circRNA	NA	NA	NA	NA	NA	NA	NA	NA	NA	NA	NA	NA	NA	NA	NA	NA	NA	NA
Mouse	ENSMUSG00000043557.17	Mdga1	mmu_circ_0006671	chr17	30068130	30069662	-	0.15	circRNA	NA	NA	NA	NA	NA	NA	NA	NA	NA	NA	NA	NA	NA	NA	NA	NA	NA	NA
Mouse	ENSMUSG00000024812.12	Tjp2	circENSMUSG00000024812.12	chr19	24087094	24102085	-	0.15	circRNA	NA	NA	NA	NA	23.9098	NA	NA	NA	NA	NA	NA	NA	NA	NA	NA	NA	NA	NA
Mouse	ENSMUSG00000034218.17	Atm	circENSMUSG00000034218.17	chr9	53423003	53429969	-	0.15	circRNA	NA	NA	NA	NA	NA	NA	NA	NA	NA	NA	NA	NA	NA	NA	NA	NA	NA	NA
Mouse	ENSMUSG00000029467.16	Atp2a2	circENSMUSG00000029467.16	chr5	122604012	122627439	-	0.15	circRNA	NA	NA	NA	NA	NA	NA	NA	NA	NA	NA	NA	NA	NA	2.06647	NA	NA	NA	NA
Mouse	ENSMUSG00000019124.11	Scrn1	circENSMUSG00000019124.11	chr6	54497684	54502696	-	0.15	circRNA	NA	NA	NA	NA	NA	NA	NA	NA	NA	NA	NA	NA	NA	NA	NA	NA	NA	NA
Mouse	ENSMUSG00000026131.21	Dst	circENSMUSG00000026131.21	chr1	34236281	34240496	+	0.15	circRNA	NA	8.42955	NA	NA	NA	NA	NA	NA	NA	NA	NA	NA	NA	NA	NA	NA	NA	NA
Mouse	ENSMUSG00000045215.18	Asxl3	mmu_circ_0000851	chr18	22525700	22544666	+	0.15	circRNA	NA	NA	NA	NA	NA	NA	NA	NA	NA	NA	2.02356	NA	NA	NA	NA	1.4113	NA	NA
Mouse	ENSMUSG00000041817.15	Fam169a	circENSMUSG00000041817.15	chr13	97234047	97243641	+	0.15	circRNA	NA	NA	NA	NA	NA	NA	NA	NA	NA	NA	NA	NA	NA	NA	NA	NA	NA	NA
Mouse	ENSMUSG00000037652.16	Phc3	circENSMUSG00000037652.16	chr3	30996557	31012235	-	0.15	circRNA	NA	NA	NA	NA	NA	NA	NA	NA	NA	NA	NA	NA	NA	NA	NA	NA	NA	NA
Mouse	ENSMUSG00000025234.12	Arih1	mmu_circ_0001781	chr9	59319707	59344198	-	0.15	circRNA	NA	NA	NA	NA	NA	NA	NA	NA	NA	NA	NA	NA	NA	NA	NA	NA	NA	NA
Mouse	ENSMUSG00000020661.16	Dnmt3a	circENSMUSG00000020661.16	chr12	3885026	3899739	+	0.15	circRNA	NA	8.42955	11.765	NA	11.1833	NA	NA	NA	NA	NA	NA	NA	NA	NA	NA	1.4113	NA	NA
Mouse	ENSMUSG00000028580.16	Pum1	circENSMUSG00000028580.16	chr4	130490064	130491505	+	0.15	circRNA	NA	NA	NA	NA	NA	NA	NA	NA	NA	NA	NA	NA	NA	NA	1.41695	NA	NA	NA
Mouse	ENSMUSG00000053286.12	Trmt1l	circENSMUSG00000053286.12	chr1	151318997	151327989	+	0.15	circRNA	NA	NA	NA	NA	NA	NA	NA	NA	NA	NA	NA	NA	NA	NA	NA	NA	NA	NA
Mouse	ENSMUSG00000092284.2	Gm8801	circENSMUSG00000092284.2	chr17	36262823	36262823	+	0.15	circRNA	NA	NA	NA	NA	NA	NA	NA	NA	NA	NA	NA	NA	NA	NA	NA	NA	NA	NA
Mouse	ENSMUSG00000038866.16	Zcchc2	mmu_circ_0008055	chr1	105928660	105933816	+	0.15	circRNA	NA	NA	NA	NA	NA	NA	NA	NA	NA	NA	2.02356	NA	1.79661	NA	NA	NA	NA	NA
Mouse	ENSMUSG00000036097.9	Slf2	circENSMUSG00000036097.9	chr19	44922550	44937578	+	0.15	circRNA	NA	NA	NA	NA	NA	NA	NA	NA	NA	NA	NA	NA	NA	NA	1.41695	NA	NA	NA
Mouse	ENSMUSG00000003809.15	Gcdh	circENSMUSG00000003809.15	chr8	85617641	85617641	-	0.15	circRNA	NA	NA	NA	NA	NA	NA	NA	NA	NA	NA	NA	NA	NA	NA	NA	NA	1.88237	NA
Mouse	ENSMUSG00000040850.18	Psme4	circENSMUSG00000040850.18	chr11	30761977	30770143	+	0.15	circRNA	NA	NA	NA	NA	NA	NA	NA	NA	NA	2.85787	NA	NA	NA	NA	NA	NA	NA	NA
Mouse	ENSMUSG00000024217.11	Snrpc	circENSMUSG00000024217.11	chr17	28059437	28061352	+	0.15	circRNA	NA	NA	NA	NA	NA	NA	NA	NA	NA	NA	NA	NA	NA	NA	NA	NA	NA	NA
Mouse	ENSMUSG00000053333.16	Dis3l2	mmu_circ_0009035	chr1	86672402	86749172	+	0.15	circRNA	NA	NA	NA	NA	NA	NA	NA	NA	NA	NA	NA	NA	NA	NA	NA	NA	NA	NA
Mouse	ENSMUSG00000053333.16	Dis3l2	circENSMUSG00000053333.16	chr1	86719137	86749172	+	0.15	circRNA	NA	NA	NA	NA	NA	NA	NA	NA	NA	NA	NA	NA	NA	NA	NA	NA	NA	NA
Mouse	ENSMUSG00000004561.15	Mettl17	circENSMUSG00000004561.15	chr14	52126293	52126293	+	0.15	circRNA	NA	NA	11.765	NA	NA	NA	NA	NA	NA	NA	2.02356	NA	NA	4.31551	NA	NA	NA	NA
Mouse	ENSMUSG00000042807.16	Hecw2	circENSMUSG00000042807.16	chr1	53907994	53953791	-	0.15	circRNA	NA	NA	NA	NA	NA	NA	NA	NA	NA	NA	NA	NA	NA	NA	NA	1.4113	NA	NA
Mouse	ENSMUSG00000086643.2	Gm15687	circENSMUSG00000086643.2	chr6	145002149	145002149	+	0.15	circRNA	NA	NA	NA	NA	NA	NA	NA	NA	NA	NA	NA	NA	NA	NA	NA	NA	NA	NA
Mouse	ENSMUSG00000027429.17	Sec23b	circENSMUSG00000027429.17	chr2	144427517	144429487	+	0.15	circRNA	NA	NA	NA	NA	NA	NA	NA	NA	NA	NA	NA	NA	NA	NA	NA	NA	NA	NA
Mouse	ENSMUSG00000032727.15	Mier3	circENSMUSG00000032727.15	chr13	111841755	111848314	+	0.15	circRNA	NA	NA	NA	NA	NA	NA	NA	NA	NA	NA	NA	NA	NA	NA	NA	NA	1.88237	NA
Mouse	ENSMUSG00000042992.16	Borcs5	circENSMUSG00000042992.16	chr6	134618220	134618220	+	0.15	circRNA	NA	NA	NA	NA	NA	NA	NA	NA	NA	NA	6.46276	NA	NA	NA	NA	NA	NA	NA
Mouse	ENSMUSG00000054733.10	Msra	circENSMUSG00000054733.10	chr14	64447876	64678475	-	0.15	circRNA	NA	NA	NA	NA	NA	NA	NA	NA	NA	NA	NA	1.35147	NA	NA	NA	NA	NA	NA
Mouse	ENSMUSG00000031441.16	Atp11a	circENSMUSG00000031441.16	chr8	12909479	12911639	+	0.15	circRNA	NA	NA	11.765	NA	NA	NA	NA	NA	NA	NA	NA	NA	NA	NA	NA	NA	NA	NA
Mouse	ENSMUSG00000001995.10	Sipa1l2	circENSMUSG00000001995.10	chr8	126148619	126149441	-	0.15	circRNA	NA	NA	NA	NA	NA	NA	NA	NA	NA	NA	NA	NA	NA	NA	NA	NA	NA	NA
Mouse	ENSMUSG00000039298.17	Cdk5rap2	circENSMUSG00000039298.17	chr4	70190880	70225526	-	0.15	circRNA	NA	NA	NA	NA	NA	NA	NA	7.22116	NA	NA	NA	NA	NA	NA	NA	NA	NA	NA
Mouse	ENSMUSG00000049044.17	Rapgef4	circENSMUSG00000049044.17	chr2	72036087	72036087	+	0.15	circRNA	NA	NA	NA	NA	11.1833	NA	NA	NA	1.95208	2.85787	NA	1.35147	NA	NA	NA	NA	NA	NA
Mouse	ENSMUSG00000041408.19	Wapl	circENSMUSG00000041408.19	chr14	34446662	34463102	+	0.15	circRNA	NA	NA	NA	NA	NA	NA	NA	NA	NA	NA	NA	NA	NA	NA	NA	NA	NA	NA
Mouse	ENSMUSG00000036792.13	Mbd5	mmu_circ_0009989	chr2	49162052	49188741	+	0.15	circRNA	NA	NA	NA	NA	11.1833	NA	11.1785	7.22116	NA	NA	2.02356	NA	NA	NA	1.41695	NA	1.88237	NA
Mouse	ENSMUSG00000034926.4	Dhcr24	circENSMUSG00000034926.4	chr4	106421597	106435530	+	0.15	circRNA	NA	NA	NA	NA	NA	NA	NA	NA	NA	NA	NA	NA	1.79661	NA	NA	NA	NA	NA
Mouse	ENSMUSG00000020122.17	Egfr	mmu_circ_0002861	chr11	16831463	16833613	+	0.15	circRNA	NA	8.42955	11.765	NA	NA	NA	NA	NA	NA	NA	4.21012	NA	NA	NA	NA	NA	NA	NA
Mouse	ENSMUSG00000021186.10	Fbln5	circENSMUSG00000021186.10	chr12	101726959	101737626	-	0.15	circRNA	NA	NA	NA	NA	NA	NA	NA	NA	NA	NA	NA	NA	NA	NA	NA	NA	NA	NA
Mouse	ENSMUSG00000005102.14	Eif2ak4	mmu_circ_0009207	chr2	118272495	118278993	+	0.15	circRNA	NA	NA	NA	NA	NA	NA	NA	NA	1.95208	NA	NA	NA	NA	NA	NA	NA	NA	NA
Mouse	ENSMUSG00000034263.14	Ints14	circENSMUSG00000034263.14	chr9	64871885	64871885	+	0.15	circRNA	NA	NA	NA	NA	NA	NA	NA	NA	NA	NA	NA	NA	NA	2.06647	NA	NA	NA	NA
Mouse	ENSMUSG00000029326.14	Enoph1	circENSMUSG00000029326.14	chr5	100206998	100215800	+	0.15	circRNA	NA	NA	NA	NA	NA	NA	NA	NA	NA	NA	NA	NA	NA	NA	NA	NA	NA	NA
Mouse	ENSMUSG00000032410.14	Xrn1	circENSMUSG00000032410.14	chr9	95880268	95893712	+	0.15	circRNA	NA	NA	NA	NA	NA	NA	NA	NA	NA	NA	NA	NA	NA	NA	NA	NA	1.88237	NA
Mouse	ENSMUSG00000030451.17	Herc2	circENSMUSG00000030451.17	chr7	55855771	55855771	+	0.15	circRNA	NA	NA	NA	NA	NA	NA	NA	NA	NA	NA	2.02356	NA	NA	NA	NA	NA	NA	NA
Mouse	ENSMUSG00000024319.19	Vps52	circENSMUSG00000024319.19	chr17	34184753	34184753	+	0.15	circRNA	NA	NA	NA	NA	NA	NA	NA	NA	NA	NA	2.02356	NA	NA	NA	NA	NA	NA	NA
Mouse	ENSMUSG00000024068.9	Spast	circENSMUSG00000024068.9	chr17	74646440	74646440	+	0.15	circRNA	NA	NA	NA	NA	NA	NA	NA	NA	NA	NA	NA	NA	NA	NA	NA	NA	NA	NA
Mouse	ENSMUSG00000059474.14	Mbtd1	circENSMUSG00000059474.14	chr11	93795984	93801232	+	0.15	circRNA	NA	NA	NA	NA	NA	NA	NA	NA	NA	NA	NA	NA	NA	NA	NA	NA	NA	NA
Mouse	ENSMUSG00000018340.14	Anxa6	circENSMUSG00000018340.14	chr11	54892036	54896667	-	0.15	circRNA	NA	NA	NA	NA	NA	NA	NA	NA	NA	NA	NA	NA	NA	NA	NA	NA	NA	NA
Mouse	ENSMUSG00000035021.14	Baz1a	circENSMUSG00000035021.14	chr12	55032768	55032946	-	0.15	circRNA	NA	8.42955	NA	NA	NA	NA	NA	NA	NA	NA	NA	NA	NA	NA	NA	NA	NA	NA
Mouse	ENSMUSG00000028649.22	Macf1	circENSMUSG00000028649.22	chr4	123257897	123259065	-	0.15	circRNA	NA	NA	NA	NA	NA	NA	NA	NA	NA	NA	NA	NA	NA	NA	NA	NA	NA	NA
Mouse	ENSMUSG00000022240.11	Ctnnd2	circENSMUSG00000022240.11	chr15	30683360	30775377	+	0.15	circRNA	NA	NA	NA	NA	NA	NA	NA	NA	NA	NA	NA	NA	NA	NA	NA	NA	NA	1.50965
Mouse	ENSMUSG00000054277.9	Arfgap3	circENSMUSG00000054277.9	chr15	83214719	83227341	-	0.15	circRNA	NA	NA	11.765	NA	NA	NA	NA	NA	NA	NA	NA	NA	NA	NA	NA	NA	NA	NA
Mouse	ENSMUSG00000020538.16	Srebf1	circENSMUSG00000020538.16	chr11	60091460	60095427	-	0.15	circRNA	NA	NA	NA	NA	NA	NA	NA	NA	NA	NA	2.02356	NA	NA	NA	NA	NA	NA	NA
Mouse	ENSMUSG00000024811.12	Tnks2	mmu_circ_0007721	chr19	36856634	36866295	+	0.15	circRNA	NA	NA	NA	NA	NA	NA	NA	NA	NA	NA	NA	NA	NA	NA	NA	NA	NA	NA
Mouse	ENSMUSG00000020143.16	Dock2	circENSMUSG00000020143.16	chr11	34451169	34611891	-	0.15	circRNA	NA	NA	NA	NA	NA	NA	NA	NA	NA	NA	NA	NA	NA	NA	NA	NA	NA	NA
Mouse	ENSMUSG00000073725.9	Lmbrd1	circENSMUSG00000073725.9	chr1	24782963	24787959	+	0.15	circRNA	NA	NA	NA	NA	NA	8.34703	NA	NA	NA	NA	NA	NA	NA	NA	NA	NA	NA	NA
Mouse	ENSMUSG00000027852.15	Nras	circENSMUSG00000027852.15	chr3	102971876	102971876	+	0.15	circRNA	NA	NA	NA	12.6414	NA	NA	NA	NA	NA	NA	NA	NA	NA	NA	NA	NA	NA	NA
Mouse	ENSMUSG00000097330.3	Gm26672	circENSMUSG00000097330.3	chr18	37890042	37890042	-	0.15	circRNA	8.29625	NA	NA	NA	NA	8.34703	NA	NA	NA	NA	NA	NA	NA	2.06647	1.41695	NA	NA	NA
Mouse	ENSMUSG00000024542.10	Cep192	circENSMUSG00000024542.10	chr18	67961421	67992041	+	0.15	circRNA	NA	NA	NA	NA	NA	NA	NA	NA	NA	NA	NA	NA	NA	NA	NA	1.4113	NA	NA
Mouse	ENSMUSG00000031996.18	Aplp2	circENSMUSG00000031996.18	chr9	31072522	31075969	-	0.15	circRNA	NA	NA	NA	NA	NA	NA	NA	NA	NA	NA	NA	NA	NA	NA	NA	1.4113	NA	NA
Mouse	ENSMUSG00000021708.19	Rasgrf2	circENSMUSG00000021708.19	chr13	92131823	92136075	-	0.15	circRNA	NA	NA	NA	NA	NA	NA	NA	NA	NA	NA	NA	NA	NA	NA	1.41695	NA	NA	NA
Mouse	ENSMUSG00000035726.9	Supt16	circENSMUSG00000035726.9	chr14	52410927	52410927	-	0.15	circRNA	NA	NA	NA	12.6414	NA	NA	NA	NA	NA	NA	NA	NA	NA	NA	NA	NA	NA	NA
Mouse	ENSMUSG00000021690.11	Jmy	circENSMUSG00000021690.11	chr13	93577522	93577522	-	0.15	circRNA	NA	NA	NA	NA	NA	NA	11.1785	NA	NA	NA	NA	NA	NA	NA	NA	NA	NA	NA
Mouse	ENSMUSG00000060771.16	Tsga10	circENSMUSG00000060771.16	chr1	37888311	37888311	-	0.15	circRNA	NA	8.42955	NA	NA	NA	NA	NA	NA	NA	NA	NA	NA	NA	NA	NA	NA	NA	NA
Mouse	ENSMUSG00000099908.2	Gm28539	circENSMUSG00000099908.2	chr16	18741066	18746273	+	0.15	circRNA	NA	8.42955	NA	NA	NA	NA	NA	NA	NA	NA	NA	NA	NA	NA	NA	NA	NA	NA
Mouse	ENSMUSG00000045751.17	Mms22l	circENSMUSG00000045751.17	chr4	24521240	24536448	+	0.15	circRNA	NA	NA	NA	NA	NA	NA	NA	NA	NA	NA	NA	NA	NA	NA	NA	1.4113	NA	NA
Mouse	ENSMUSG00000005813.13	Metap1	circENSMUSG00000005813.13	chr3	138184630	138188879	-	0.15	circRNA	NA	NA	NA	NA	NA	NA	NA	NA	NA	NA	NA	1.35147	NA	NA	NA	NA	NA	NA
Mouse	ENSMUSG00000021767.20	Kat6b	circENSMUSG00000021767.20	chr14	21668958	21672155	+	0.15	circRNA	NA	NA	NA	NA	NA	NA	NA	NA	NA	NA	NA	NA	NA	NA	NA	NA	NA	NA
Mouse	ENSMUSG00000053604.6	Rpia	circENSMUSG00000053604.6	chr6	70747977	70762589	-	0.15	circRNA	NA	NA	NA	NA	NA	NA	NA	NA	NA	NA	2.02356	NA	NA	NA	NA	NA	NA	NA
Mouse	ENSMUSG00000074899.7	Sptbn5	circENSMUSG00000074899.7	chr2	119902851	119904433	-	0.15	circRNA	NA	NA	NA	NA	NA	NA	NA	NA	NA	NA	NA	NA	NA	NA	NA	NA	NA	NA
Mouse	ENSMUSG00000032393.16	Dpp8	circENSMUSG00000032393.16	chr9	64944250	64985387	+	0.15	circRNA	NA	NA	NA	NA	NA	NA	NA	NA	NA	NA	NA	NA	NA	NA	NA	1.4113	NA	NA
Mouse	ENSMUSG00000024044.20	Epb41l3	circENSMUSG00000024044.20	chr17	69545339	69581890	+	0.15	circRNA	NA	NA	NA	NA	NA	NA	NA	NA	NA	NA	2.02356	NA	NA	NA	NA	NA	NA	NA
Mouse	ENSMUSG00000048170.15	Mcmbp	circENSMUSG00000048170.15	chr7	128311505	128316274	-	0.15	circRNA	NA	NA	NA	NA	NA	NA	NA	NA	NA	NA	NA	NA	NA	NA	NA	NA	NA	NA
Mouse	ENSMUSG00000032386.16	Trip4	circENSMUSG00000032386.16	chr9	65764605	65765654	-	0.15	circRNA	NA	NA	NA	NA	NA	NA	NA	NA	NA	NA	NA	NA	NA	NA	NA	NA	NA	NA
Mouse	ENSMUSG00000022257.5	Laptm4b	circENSMUSG00000022257.5	chr15	34272489	34277673	+	0.15	circRNA	NA	NA	NA	NA	NA	NA	NA	NA	NA	NA	NA	NA	NA	NA	NA	NA	NA	NA
Mouse	ENSMUSG00000063550.9	Nup98	circENSMUSG00000063550.9	chr7	101832669	101841249	-	0.15	circRNA	NA	NA	NA	NA	NA	NA	NA	NA	1.95208	NA	NA	NA	NA	NA	NA	NA	NA	NA
Mouse	ENSMUSG00000034485.11	Uaca	circENSMUSG00000034485.11	chr9	60763479	60768441	+	0.15	circRNA	NA	NA	NA	NA	NA	NA	NA	NA	NA	NA	4.21012	NA	NA	NA	NA	NA	NA	1.50965
Mouse	ENSMUSG00000025060.16	Slk	circENSMUSG00000025060.16	chr19	47600013	47611133	+	0.15	circRNA	NA	NA	NA	12.6414	NA	NA	NA	NA	NA	NA	NA	NA	NA	NA	NA	NA	NA	NA
Mouse	ENSMUSG00000057177.13	Gsk3a	circENSMUSG00000057177.13	chr7	24929275	24930307	-	0.15	circRNA	NA	NA	NA	NA	NA	NA	NA	NA	NA	NA	NA	NA	NA	NA	NA	NA	1.88237	NA
Mouse	ENSMUSG00000040760.12	Appl1	circENSMUSG00000040760.12	chr14	26664604	26680468	-	0.15	circRNA	NA	NA	NA	NA	NA	NA	NA	NA	NA	NA	2.02356	NA	NA	NA	NA	NA	NA	NA
Mouse	ENSMUSG00000028191.12	Bcl10	circENSMUSG00000028191.12	chr3	145636160	145636449	+	0.15	circRNA	NA	NA	NA	NA	NA	NA	NA	NA	NA	NA	NA	1.35147	NA	NA	NA	NA	NA	NA
Mouse	ENSMUSG00000021809.11	Nudt13	circENSMUSG00000021809.11	chr14	20350654	20359865	+	0.15	circRNA	NA	NA	NA	NA	NA	NA	NA	NA	NA	NA	NA	NA	NA	NA	NA	NA	NA	1.50965
Mouse	ENSMUSG00000095134.3	Mid1-ps1	circENSMUSG00000095134.3	chrY	90764433	90764433	+	0.15	circRNA	NA	NA	NA	NA	NA	NA	NA	NA	NA	NA	NA	NA	NA	NA	NA	1.4113	NA	NA
Mouse	ENSMUSG00000019699.17	Akt3	circENSMUSG00000019699.17	chr1	176886899	176930672	-	0.15	circRNA	NA	NA	NA	NA	NA	NA	NA	NA	NA	NA	NA	NA	NA	NA	NA	NA	NA	NA
Mouse	ENSMUSG00000022369.14	Mtbp	circENSMUSG00000022369.14	chr15	55428008	55452159	+	0.15	circRNA	NA	NA	NA	NA	NA	NA	NA	NA	NA	NA	NA	NA	NA	NA	NA	NA	NA	1.50965
Mouse	ENSMUSG00000023015.15	Racgap1	circENSMUSG00000023015.15	chr15	99530595	99537700	-	0.15	circRNA	NA	NA	NA	NA	NA	NA	NA	NA	NA	NA	NA	NA	NA	NA	NA	NA	NA	NA
Mouse	ENSMUSG00000026721.17	Rabgap1l	circENSMUSG00000026721.17	chr1	160529927	160529927	-	0.15	circRNA	NA	NA	NA	NA	NA	NA	NA	NA	NA	NA	2.02356	NA	NA	4.31551	NA	NA	NA	NA
Mouse	ENSMUSG00000001750.17	Tcirg1	circENSMUSG00000001750.17	chr19	3948717	3948717	-	0.15	circRNA	NA	NA	NA	NA	NA	NA	NA	NA	NA	NA	NA	1.35147	NA	NA	NA	NA	NA	NA
Mouse	ENSMUSG00000033323.15	Ctdp1	circENSMUSG00000033323.15	chr18	80494369	80494369	-	0.15	circRNA	NA	NA	NA	NA	NA	NA	NA	7.22116	NA	NA	NA	NA	NA	NA	NA	NA	NA	NA
Mouse	ENSMUSG00000047843.17	Bri3	circENSMUSG00000047843.17	chr5	144192722	144192722	+	0.15	circRNA	NA	NA	NA	NA	NA	NA	NA	NA	NA	NA	NA	NA	NA	NA	1.41695	NA	NA	NA
Mouse	ENSMUSG00000062232.15	Rapgef2	circENSMUSG00000062232.15	chr3	79077045	79082356	-	0.15	circRNA	NA	NA	NA	NA	NA	NA	NA	NA	NA	NA	2.02356	NA	NA	NA	NA	NA	NA	NA
Mouse	ENSMUSG00000052298.13	Cdc42se2	circENSMUSG00000052298.13	chr11	54646651	54646651	-	0.15	circRNA	NA	NA	NA	NA	NA	NA	NA	NA	NA	NA	NA	NA	NA	NA	NA	NA	NA	NA
Mouse	ENSMUSG00000019782.11	Rwdd1	mmu_circ_0002168	chr10	33877132	33888133	-	0.15	circRNA	NA	NA	NA	NA	NA	NA	NA	NA	NA	NA	2.02356	NA	NA	NA	NA	1.4113	NA	NA
Mouse	ENSMUSG00000090394.9	4930523C07Rik	circENSMUSG00000090394.9	chr1	159872595	159872595	+	0.15	circRNA	8.29625	NA	NA	NA	NA	NA	NA	NA	NA	NA	NA	NA	NA	NA	NA	NA	NA	NA
Mouse	ENSMUSG00000030660.10	Pik3c2a	circENSMUSG00000030660.10	chr7	115957870	115975794	-	0.15	circRNA	NA	NA	NA	12.6414	NA	NA	NA	NA	NA	NA	2.02356	NA	NA	NA	NA	NA	NA	1.50965
Mouse	ENSMUSG00000031714.10	Gab1	mmu_circ_0015017	chr8	81511255	81527024	-	0.15	circRNA	18.8678	8.42955	25.4052	NA	NA	18.4217	NA	15.6577	3.98905	5.77887	8.75941	4.50247	3.74931	2.06647	3.03068	1.4113	18.8029	3.18203
Mouse	ENSMUSG00000018899.18	Irf1	circENSMUSG00000018899.18	chr11	53663664	53665294	+	0.15	circRNA	NA	NA	NA	NA	NA	NA	NA	NA	NA	NA	NA	NA	NA	NA	NA	NA	NA	1.50965
Mouse	ENSMUSG00000026667.15	Uhmk1	circENSMUSG00000026667.15	chr1	170039804	170039804	-	0.15	circRNA	NA	NA	NA	NA	NA	NA	NA	NA	NA	NA	NA	NA	NA	NA	NA	NA	NA	NA
Mouse	ENSMUSG00000037851.14	Iars	circENSMUSG00000037851.14	chr13	49878093	49883616	+	0.15	circRNA	NA	NA	NA	NA	NA	NA	NA	NA	NA	NA	NA	NA	NA	NA	NA	1.4113	NA	NA
Mouse	ENSMUSG00000028080.17	Lrba	circENSMUSG00000028080.17	chr3	86198733	86212040	+	0.15	circRNA	NA	NA	NA	NA	NA	NA	11.1785	NA	NA	NA	NA	NA	NA	NA	NA	NA	NA	NA
Mouse	ENSMUSG00000015757.11	Ppil4	mmu_circ_0002413	chr10	7671407	7677733	+	0.15	circRNA	NA	NA	NA	NA	11.1833	NA	NA	NA	NA	NA	NA	NA	NA	NA	NA	NA	NA	NA
Mouse	ENSMUSG00000056211.14	R3hdm1	circENSMUSG00000056211.14	chr1	128114494	128163363	+	0.15	circRNA	NA	NA	NA	NA	NA	NA	NA	NA	NA	NA	NA	NA	NA	NA	NA	NA	NA	NA
Mouse	ENSMUSG00000026255.16	Efhd1	circENSMUSG00000026255.16	chr1	87217189	87225485	+	0.15	circRNA	NA	NA	NA	NA	NA	NA	NA	NA	NA	NA	NA	NA	1.79661	NA	NA	NA	NA	NA
Mouse	ENSMUSG00000044150.13	Bclaf3	circENSMUSG00000044150.13	chrX	158338470	158358093	+	0.15	circRNA	NA	NA	NA	NA	NA	8.34703	NA	NA	NA	NA	NA	NA	NA	NA	NA	NA	NA	NA
Mouse	ENSMUSG00000042807.16	Hecw2	mmu_circ_0000040	chr1	53924487	53953791	-	0.15	circRNA	NA	NA	11.765	26.5477	11.1833	NA	NA	15.6577	NA	NA	NA	NA	NA	6.63903	NA	NA	1.88237	3.18203
Mouse	ENSMUSG00000052142.16	Rasal3	circENSMUSG00000052142.16	chr17	32622029	32622029	-	0.15	circRNA	NA	NA	NA	NA	NA	NA	NA	NA	NA	NA	NA	NA	NA	NA	NA	NA	NA	NA
Mouse	ENSMUSG00000029245.17	Epha5	circENSMUSG00000029245.17	chr5	84254547	84254547	-	0.15	circRNA	NA	NA	NA	NA	NA	NA	NA	7.22116	NA	NA	NA	NA	NA	NA	NA	NA	NA	NA
Mouse	ENSMUSG00000037300.20	Ttc13	circENSMUSG00000037300.20	chr8	125436641	125436641	-	0.15	circRNA	8.29625	NA	11.765	NA	NA	NA	NA	NA	NA	2.85787	NA	NA	NA	NA	NA	NA	NA	NA
Mouse	ENSMUSG00000017677.12	Wsb1	circENSMUSG00000017677.12	chr11	79132985	79134225	-	0.15	circRNA	NA	NA	NA	NA	NA	NA	NA	NA	NA	NA	NA	NA	NA	2.06647	NA	NA	NA	NA
Mouse	ENSMUSG00000019977.17	Hbs1l	mmu_circ_0002118	chr10	21220975	21230642	+	0.15	circRNA	NA	NA	NA	NA	NA	NA	NA	NA	NA	NA	NA	1.35147	NA	NA	NA	NA	NA	NA
Mouse	ENSMUSG00000061143.16	Maml3	mmu_circ_0001126	chr3	51762919	51764497	-	0.15	circRNA	18.8678	18.6173	11.765	26.5477	23.9098	8.34703	11.1785	24.6233	3.98905	8.72419	6.46276	NA	3.74931	6.63903	3.03068	1.4113	8.0414	NA
Mouse	ENSMUSG00000030287.16	Itpr2	circENSMUSG00000030287.16	chr6	146307255	146328068	-	0.15	circRNA	NA	NA	NA	NA	NA	NA	NA	NA	NA	NA	NA	NA	NA	NA	NA	NA	NA	NA
Mouse	ENSMUSG00000043940.16	Wdfy3	circENSMUSG00000043940.16	chr5	102053969	102058945	-	0.15	circRNA	NA	NA	11.765	NA	NA	NA	NA	NA	NA	NA	NA	NA	NA	NA	NA	NA	NA	NA
Mouse	ENSMUSG00000059439.16	Bcas3	mmu_circ_0003491	chr11	85467607	85474820	+	0.15	circRNA	NA	NA	NA	NA	11.1833	NA	NA	7.22116	NA	NA	NA	1.35147	NA	NA	NA	NA	NA	NA
Mouse	ENSMUSG00000033014.13	Trim33	circENSMUSG00000033014.13	chr3	103233403	103251959	+	0.15	circRNA	NA	NA	NA	NA	NA	NA	NA	NA	NA	NA	NA	NA	NA	NA	NA	NA	NA	NA
Mouse	ENSMUSG00000031691.15	Tnpo2	circENSMUSG00000031691.15	chr8	85776790	85776790	+	0.15	circRNA	NA	NA	NA	NA	NA	8.34703	NA	NA	NA	NA	NA	NA	NA	NA	NA	NA	NA	NA
Mouse	ENSMUSG00000027306.16	Nusap1	circENSMUSG00000027306.16	chr2	119454598	119474381	+	0.15	circRNA	NA	NA	NA	NA	NA	NA	NA	NA	NA	NA	NA	NA	NA	NA	NA	NA	NA	NA
Mouse	ENSMUSG00000028514.16	Usp24	circENSMUSG00000028514.16	chr4	106227265	106264335	+	0.15	circRNA	NA	NA	NA	NA	NA	NA	NA	NA	NA	NA	NA	NA	NA	NA	NA	NA	NA	NA
Mouse	ENSMUSG00000029534.18	St7	mmu_circ_0001444	chr6	17844907	17855027	+	0.15	circRNA	NA	NA	NA	NA	NA	NA	NA	NA	NA	NA	NA	NA	NA	NA	NA	NA	NA	NA
Mouse	ENSMUSG00000064138.15	Fam172a	circENSMUSG00000064138.15	chr13	78050772	78050994	+	0.15	circRNA	NA	NA	NA	NA	NA	NA	NA	NA	NA	NA	NA	NA	NA	NA	NA	NA	NA	NA
Mouse	ENSMUSG00000047126.18	Cltc	circENSMUSG00000047126.18	chr11	86623330	86624670	-	0.15	circRNA	NA	NA	NA	NA	11.1833	NA	NA	NA	NA	NA	NA	NA	NA	NA	NA	NA	NA	NA
Mouse	ENSMUSG00000016554.10	Eif3d	circENSMUSG00000016554.10	chr15	77843711	77843711	-	0.15	circRNA	NA	NA	NA	NA	NA	NA	NA	NA	NA	NA	NA	NA	NA	NA	NA	1.4113	NA	NA
Mouse	ENSMUSG00000059263.10	Usp47	circENSMUSG00000059263.10	chr7	111652423	111658275	+	0.15	circRNA	NA	NA	NA	NA	NA	NA	NA	NA	NA	NA	NA	NA	NA	NA	NA	1.4113	NA	NA
Mouse	ENSMUSG00000020115.4	Tbk1	circENSMUSG00000020115.4	chr10	121389649	121393208	-	0.15	circRNA	NA	NA	NA	NA	NA	NA	24.8263	NA	NA	NA	NA	NA	NA	NA	NA	NA	NA	NA
Mouse	ENSMUSG00000046185.11	Zfp84	circENSMUSG00000046185.11	chr7	29475416	29475416	+	0.15	circRNA	NA	NA	11.765	NA	NA	8.34703	NA	NA	NA	NA	NA	NA	NA	NA	NA	NA	NA	NA
Mouse	ENSMUSG00000019970.16	Sgk1	circENSMUSG00000019970.16	chr10	21870864	21871448	+	0.15	circRNA	NA	NA	NA	NA	NA	NA	NA	NA	NA	NA	2.02356	NA	NA	NA	NA	NA	NA	NA
Mouse	ENSMUSG00000054843.10	Atrnl1	mmu_circ_0007926	chr19	57641354	57675209	+	0.15	circRNA	NA	NA	NA	NA	NA	NA	NA	NA	1.95208	NA	NA	NA	NA	NA	NA	NA	NA	NA
Mouse	ENSMUSG00000006932.18	Ctnnb1	circENSMUSG00000006932.18	chr9	120779587	120786946	+	0.15	circRNA	NA	NA	NA	NA	NA	NA	NA	NA	NA	NA	2.02356	NA	NA	NA	NA	NA	NA	NA
Mouse	ENSMUSG00000042743.14	Sgtb	circENSMUSG00000042743.14	chr13	104260797	104260797	+	0.15	circRNA	NA	NA	NA	NA	NA	NA	NA	NA	NA	NA	NA	NA	NA	NA	NA	1.4113	NA	NA
Mouse	ENSMUSG00000041638.19	Gcn1	circENSMUSG00000041638.19	chr5	115731791	115731791	+	0.15	circRNA	NA	NA	NA	NA	NA	NA	NA	NA	NA	NA	NA	NA	NA	NA	NA	NA	NA	NA
Mouse	ENSMUSG00000039166.17	Akap7	mmu_circ_0002126	chr10	25115523	25165628	-	0.15	circRNA	NA	NA	NA	NA	NA	NA	NA	NA	1.95208	NA	2.02356	NA	NA	NA	NA	1.4113	NA	NA
Mouse	ENSMUSG00000058152.9	Chsy3	mmu_circ_0007411	chr18	59541955	59549511	+	0.15	circRNA	NA	8.42955	NA	12.6414	NA	NA	NA	NA	NA	NA	NA	NA	NA	NA	NA	NA	NA	NA
Mouse	ENSMUSG00000022957.21	Itsn1	circENSMUSG00000022957.21	chr16	91612289	91617707	+	0.15	circRNA	NA	NA	NA	NA	NA	NA	NA	NA	NA	2.85787	NA	NA	NA	NA	NA	NA	NA	NA
Mouse	ENSMUSG00000032254.11	Kif23	mmu_circ_0015763	chr9	61831913	61833800	-	0.15	circRNA	NA	NA	NA	NA	NA	NA	NA	NA	NA	NA	NA	NA	NA	NA	NA	NA	NA	NA
Mouse	ENSMUSG00000056999.17	Ide	circENSMUSG00000056999.17	chr19	37255139	37268213	-	0.15	circRNA	NA	NA	NA	NA	NA	NA	NA	15.6577	NA	NA	NA	NA	NA	NA	NA	NA	NA	NA
Mouse	ENSMUSG00000062908.13	Acadm	circENSMUSG00000062908.13	chr3	153638663	153644804	-	0.15	circRNA	NA	NA	NA	NA	11.1833	NA	NA	NA	NA	NA	NA	NA	NA	NA	NA	NA	NA	NA
Mouse	ENSMUSG00000048482.15	Bdnf	circENSMUSG00000048482.15	chr2	109524966	109524966	+	0.15	circRNA	NA	NA	NA	NA	NA	NA	NA	NA	NA	NA	NA	NA	NA	NA	NA	NA	NA	NA
Mouse	ENSMUSG00000036104.13	Rab3gap1	circENSMUSG00000036104.13	chr1	127829315	127837687	+	0.15	circRNA	NA	NA	NA	NA	NA	NA	NA	NA	NA	NA	NA	NA	NA	NA	NA	NA	NA	NA
Mouse	ENSMUSG00000097462.8	9530026P05Rik	circENSMUSG00000097462.8	chr6	93169089	93215325	+	0.15	circRNA	NA	NA	NA	NA	NA	NA	11.1785	NA	NA	NA	NA	NA	NA	NA	NA	NA	NA	NA
Mouse	ENSMUSG00000034636.10	Zyg11b	circENSMUSG00000034636.10	chr4	108099017	108129580	-	0.15	circRNA	NA	NA	NA	NA	NA	NA	NA	NA	NA	NA	NA	NA	NA	NA	NA	NA	NA	NA
Mouse	ENSMUSG00000032480.18	Dhx30	circENSMUSG00000032480.18	chr9	109914479	109914946	-	0.15	circRNA	NA	NA	NA	NA	NA	NA	NA	NA	NA	NA	NA	NA	NA	NA	NA	NA	NA	1.50965
Mouse	ENSMUSG00000026361.10	Cdc73	circENSMUSG00000026361.10	chr1	143543362	143575060	-	0.15	circRNA	NA	NA	NA	NA	NA	NA	NA	NA	NA	NA	2.02356	NA	NA	NA	NA	NA	NA	NA
Mouse	ENSMUSG00000040957.16	Cables1	circENSMUSG00000040957.16	chr18	11977795	11977795	+	0.15	circRNA	NA	8.42955	NA	NA	NA	NA	NA	NA	NA	NA	NA	1.35147	NA	2.06647	NA	NA	NA	NA
Mouse	ENSMUSG00000068823.11	Csde1	circENSMUSG00000068823.11	chr3	102951247	102951944	+	0.15	circRNA	NA	NA	NA	NA	NA	NA	NA	NA	NA	NA	NA	NA	NA	NA	NA	NA	NA	NA
Mouse	ENSMUSG00000046230.12	Vps13a	circENSMUSG00000046230.12	chr19	16665310	16676476	-	0.15	circRNA	NA	NA	NA	NA	NA	NA	NA	NA	NA	5.77887	NA	1.35147	NA	NA	NA	NA	NA	NA
Mouse	ENSMUSG00000018425.19	Dhx40	circENSMUSG00000018425.19	chr11	86679992	86680398	-	0.15	circRNA	NA	NA	NA	NA	NA	8.34703	NA	NA	NA	NA	NA	NA	NA	NA	NA	NA	NA	NA
Mouse	ENSMUSG00000059119.10	Nap1l4	circENSMUSG00000059119.10	chr7	143091953	143095515	-	0.15	circRNA	NA	NA	NA	NA	NA	NA	NA	NA	NA	NA	NA	NA	NA	NA	NA	NA	NA	NA
Mouse	ENSMUSG00000050812.19	Ecpas	circENSMUSG00000050812.19	chr4	58801732	58815324	-	0.15	circRNA	NA	NA	NA	NA	NA	NA	NA	7.22116	NA	NA	NA	NA	NA	NA	NA	NA	NA	NA
Mouse	ENSMUSG00000006800.15	Sulf2	mmu_circ_0009577	chr2	165958791	165974774	-	0.15	circRNA	NA	NA	NA	NA	NA	NA	NA	7.22116	NA	NA	NA	NA	NA	NA	NA	NA	NA	NA
Mouse	ENSMUSG00000074899.7	Sptbn5	circENSMUSG00000074899.7	chr2	119892964	119892964	-	0.15	circRNA	NA	NA	NA	NA	NA	NA	NA	NA	NA	NA	2.02356	NA	NA	NA	NA	NA	NA	NA
Mouse	ENSMUSG00000041235.13	Chd7	mmu_circ_0011821	chr4	8751323	8753148	+	0.15	circRNA	NA	NA	NA	NA	NA	NA	NA	NA	NA	NA	2.02356	NA	NA	NA	NA	NA	NA	NA
Mouse	ENSMUSG00000041570.15	Camsap2	circENSMUSG00000041570.15	chr1	136204275	136205068	-	0.15	circRNA	NA	NA	NA	NA	NA	NA	NA	NA	NA	NA	NA	NA	NA	NA	NA	1.4113	NA	NA
Mouse	ENSMUSG00000008435.16	Rdh13	circENSMUSG00000008435.16	chr7	4437992	4447320	-	0.15	circRNA	NA	NA	NA	NA	NA	NA	NA	NA	NA	NA	NA	NA	NA	NA	NA	NA	NA	NA
Mouse	ENSMUSG00000004364.15	Cul3	circENSMUSG00000004364.15	chr1	80299501	80300773	-	0.15	circRNA	NA	NA	NA	NA	NA	NA	NA	NA	NA	NA	NA	NA	NA	NA	NA	NA	NA	NA
Mouse	ENSMUSG00000025006.19	Sorbs1	circENSMUSG00000025006.19	chr19	40310236	40313276	-	0.15	circRNA	NA	8.42955	NA	NA	NA	NA	NA	NA	NA	NA	NA	NA	1.79661	NA	NA	NA	NA	NA
Mouse	ENSMUSG00000004771.13	Rab11a	circENSMUSG00000004771.13	chr9	64633905	64635711	-	0.15	circRNA	NA	NA	NA	NA	NA	NA	NA	NA	NA	NA	2.02356	NA	NA	NA	NA	NA	1.88237	NA
Mouse	ENSMUSG00000046062.6	Ppp1r15b	circENSMUSG00000046062.6	chr1	133059648	133059648	+	0.15	circRNA	NA	NA	NA	NA	NA	NA	NA	NA	NA	NA	NA	NA	NA	NA	NA	NA	NA	NA
Mouse	ENSMUSG00000046230.12	Vps13a	circENSMUSG00000046230.12	chr19	16657373	16723442	-	0.15	circRNA	NA	NA	NA	NA	NA	NA	11.1785	NA	NA	NA	NA	NA	NA	NA	NA	NA	NA	NA
Mouse	ENSMUSG00000031010.18	Usp9x	circENSMUSG00000031010.18	chrX	12960162	12989749	+	0.15	circRNA	NA	NA	NA	NA	NA	NA	NA	NA	NA	NA	NA	NA	NA	NA	NA	1.4113	NA	NA
Mouse	ENSMUSG00000041057.11	Wdr43	circENSMUSG00000041057.11	chr17	71932347	71949828	+	0.15	circRNA	NA	NA	NA	NA	NA	NA	NA	NA	NA	NA	NA	1.35147	NA	NA	1.41695	NA	NA	NA
Mouse	ENSMUSG00000020817.17	Rabep1	mmu_circ_0003317	chr11	70791297	70816738	+	0.15	circRNA	NA	NA	NA	NA	NA	NA	NA	NA	NA	NA	2.02356	NA	NA	NA	NA	NA	NA	NA
Mouse	ENSMUSG00000025920.20	Stau2	mmu_circ_0008339	chr1	16415927	16464434	-	0.15	circRNA	NA	8.42955	NA	NA	NA	NA	NA	NA	NA	NA	NA	NA	NA	NA	NA	NA	NA	NA
Mouse	ENSMUSG00000041763.15	Tpp2	circENSMUSG00000041763.15	chr1	44009560	44014682	+	0.15	circRNA	NA	NA	NA	NA	NA	NA	NA	NA	NA	NA	NA	NA	NA	NA	NA	NA	NA	NA
Mouse	ENSMUSG00000034135.16	Sik3	circENSMUSG00000034135.16	chr9	46034514	46066838	+	0.15	circRNA	NA	NA	NA	NA	NA	NA	NA	NA	NA	2.85787	NA	NA	NA	NA	NA	NA	1.88237	NA
Mouse	ENSMUSG00000022119.16	Rbm26	circENSMUSG00000022119.16	chr14	105368918	105391068	-	0.15	circRNA	NA	NA	11.765	NA	NA	NA	NA	NA	NA	NA	NA	1.35147	NA	NA	NA	NA	NA	NA
Mouse	ENSMUSG00000061665.8	Cd2ap	mmu_circ_0006763	chr17	43116050	43145176	-	0.15	circRNA	NA	NA	NA	NA	NA	8.34703	NA	NA	NA	NA	2.02356	NA	NA	NA	NA	NA	NA	NA
Mouse	ENSMUSG00000036817.15	Sun1	circENSMUSG00000036817.15	chr5	139224585	139227242	+	0.15	circRNA	NA	NA	NA	NA	NA	NA	NA	NA	NA	NA	NA	NA	NA	NA	NA	NA	NA	NA
Mouse	ENSMUSG00000022707.17	Gbe1	mmu_circ_0006376	chr16	70230432	70238207	+	0.15	circRNA	NA	NA	11.765	12.6414	11.1833	8.34703	NA	NA	6.05935	5.77887	8.75941	1.35147	NA	4.31551	NA	2.94705	NA	3.18203
Mouse	ENSMUSG00000024725.14	Ostf1	circENSMUSG00000024725.14	chr19	18567875	18569946	-	0.15	circRNA	NA	NA	NA	NA	NA	NA	NA	NA	1.95208	NA	NA	NA	NA	NA	NA	NA	NA	NA
Mouse	ENSMUSG00000026159.14	Agfg1	circENSMUSG00000026159.14	chr1	82836076	82848521	+	0.15	circRNA	NA	NA	NA	NA	NA	NA	NA	NA	NA	2.85787	NA	NA	NA	NA	NA	NA	NA	NA
Mouse	ENSMUSG00000002055.10	Spag5	circENSMUSG00000002055.10	chr11	78203940	78206867	+	0.15	circRNA	NA	NA	NA	NA	NA	NA	NA	NA	NA	NA	NA	NA	NA	NA	NA	NA	NA	NA
Mouse	ENSMUSG00000022285.18	Ywhaz	circENSMUSG00000022285.18	chr15	36793722	36793722	-	0.15	circRNA	NA	NA	NA	NA	NA	NA	NA	NA	NA	NA	NA	NA	NA	NA	NA	NA	NA	NA
Mouse	ENSMUSG00000025269.17	Apex2	circENSMUSG00000025269.17	chrX	149372495	149372757	-	0.15	circRNA	NA	NA	NA	NA	NA	NA	NA	NA	NA	NA	NA	NA	NA	NA	NA	NA	NA	NA
Mouse	ENSMUSG00000004056.16	Akt2	circENSMUSG00000004056.16	chr7	27338704	27338704	+	0.15	circRNA	NA	NA	NA	NA	NA	NA	NA	NA	NA	NA	NA	NA	NA	NA	NA	NA	NA	NA
Mouse	ENSMUSG00000053641.10	Dennd4a	mmu_circ_0015787	chr9	64764948	64780421	+	0.15	circRNA	8.29625	NA	NA	12.6414	11.1833	NA	NA	NA	NA	NA	NA	NA	NA	NA	NA	NA	1.88237	NA
Mouse	ENSMUSG00000040225.16	Prrc2c	circENSMUSG00000040225.16	chr1	162537097	162537097	-	0.15	circRNA	NA	NA	NA	NA	NA	NA	NA	NA	1.95208	NA	NA	NA	NA	NA	NA	NA	NA	NA
Mouse	ENSMUSG00000033629.7	Hacd3	circENSMUSG00000033629.7	chr9	64911538	64917798	-	0.15	circRNA	NA	NA	NA	NA	NA	NA	NA	NA	NA	NA	NA	NA	NA	NA	NA	NA	NA	NA
Mouse	ENSMUSG00000097451.12	Rian	circENSMUSG00000097451.12	chr12	109612280	109615676	+	0.15	circRNA	NA	NA	NA	NA	NA	8.34703	NA	NA	NA	NA	NA	NA	NA	NA	NA	NA	NA	NA
Mouse	ENSMUSG00000038910.8	Plcl2	mmu_circ_0006813	chr17	50913322	50947219	+	0.15	circRNA	NA	NA	NA	NA	NA	NA	NA	NA	NA	NA	NA	NA	NA	NA	1.41695	NA	NA	NA
Mouse	ENSMUSG00000032741.10	Tpcn1	circENSMUSG00000032741.10	chr5	120693286	120693932	-	0.15	circRNA	NA	NA	NA	NA	NA	NA	NA	NA	NA	NA	NA	NA	NA	NA	NA	NA	NA	NA
Mouse	ENSMUSG00000038014.8	Fam120a	circENSMUSG00000038014.8	chr13	49045356	49068425	-	0.15	circRNA	NA	NA	NA	NA	NA	NA	NA	NA	NA	NA	NA	NA	NA	NA	NA	NA	NA	NA
Mouse	ENSMUSG00000039126.11	Prune2	circENSMUSG00000039126.11	chr19	16977302	16998017	+	0.15	circRNA	8.29625	NA	NA	12.6414	NA	8.34703	11.1785	7.22116	10.2603	NA	NA	NA	1.79661	2.06647	NA	NA	NA	NA
Mouse	ENSMUSG00000026393.11	Nek7	circENSMUSG00000026393.11	chr1	138460474	138472081	-	0.15	circRNA	NA	NA	NA	NA	NA	NA	NA	NA	NA	NA	NA	NA	NA	NA	NA	NA	NA	NA
Mouse	ENSMUSG00000025404.16	R3hdm2	circENSMUSG00000025404.16	chr10	127317624	127317624	+	0.15	circRNA	NA	NA	NA	12.6414	NA	NA	NA	NA	NA	NA	NA	NA	NA	NA	NA	NA	NA	NA
Mouse	ENSMUSG00000034751.18	Mast4	mmu_circ_0000494	chr13	103276670	103308064	-	0.15	circRNA	NA	NA	NA	NA	NA	NA	NA	NA	NA	NA	NA	NA	NA	NA	NA	NA	NA	NA
Mouse	ENSMUSG00000062604.12	Srpk2	mmu_circ_0012447	chr5	23821324	23834475	-	0.15	circRNA	NA	NA	NA	NA	NA	NA	NA	NA	NA	NA	NA	NA	NA	NA	NA	NA	NA	NA
Mouse	ENSMUSG00000026721.17	Rabgap1l	circENSMUSG00000026721.17	chr1	160454784	160537783	-	0.15	circRNA	NA	NA	NA	NA	NA	NA	NA	NA	NA	NA	NA	NA	NA	NA	NA	NA	NA	NA
Mouse	ENSMUSG00000027016.18	Zfp385b	circENSMUSG00000027016.18	chr2	77280494	77334026	-	0.15	circRNA	NA	NA	NA	NA	NA	NA	NA	NA	NA	NA	2.02356	NA	NA	NA	NA	NA	NA	NA
Mouse	ENSMUSG00000029122.12	Evc	circENSMUSG00000029122.12	chr5	37454470	37485889	-	0.15	circRNA	NA	NA	NA	NA	NA	NA	11.1785	NA	NA	NA	NA	NA	NA	NA	NA	NA	NA	NA
Mouse	ENSMUSG00000036815.18	Dpp10	circENSMUSG00000036815.18	chr1	123613949	123832903	-	0.15	circRNA	NA	8.42955	NA	NA	NA	NA	NA	NA	NA	NA	NA	NA	NA	NA	NA	NA	NA	NA
Mouse	ENSMUSG00000026584.15	Scyl3	circENSMUSG00000026584.15	chr1	163761047	163762386	+	0.15	circRNA	NA	NA	NA	NA	NA	NA	NA	NA	NA	NA	NA	NA	NA	NA	NA	NA	NA	NA
Mouse	ENSMUSG00000089716.8	Gm6264	circENSMUSG00000089716.8	chr1	85158297	85158297	+	0.15	circRNA	NA	NA	NA	NA	NA	NA	NA	NA	NA	NA	NA	NA	NA	NA	NA	NA	NA	NA
Mouse	ENSMUSG00000031565.19	Fgfr1	circENSMUSG00000031565.19	chr8	26045523	26054500	+	0.15	circRNA	NA	NA	NA	NA	NA	NA	NA	NA	NA	NA	NA	NA	NA	NA	NA	NA	NA	NA
Mouse	ENSMUSG00000039911.14	Spsb1	circENSMUSG00000039911.14	chr4	149990872	149991714	-	0.15	circRNA	NA	NA	NA	NA	NA	NA	NA	NA	NA	NA	NA	1.35147	NA	2.06647	NA	NA	1.88237	NA
Mouse	ENSMUSG00000021557.16	Agtpbp1	mmu_circ_0000469	chr13	59672959	59692265	-	0.15	circRNA	NA	NA	11.765	NA	NA	NA	NA	NA	NA	NA	NA	NA	NA	NA	NA	NA	1.88237	NA
Mouse	ENSMUSG00000020268.15	Lyrm7	circENSMUSG00000020268.15	chr11	54731755	54731755	-	0.15	circRNA	NA	NA	NA	NA	11.1833	NA	NA	NA	NA	NA	NA	NA	NA	NA	NA	NA	NA	NA
Mouse	ENSMUSG00000031666.16	Rbl2	circENSMUSG00000031666.16	chr8	91833611	91833611	+	0.15	circRNA	8.29625	NA	NA	NA	NA	NA	NA	NA	NA	NA	NA	NA	NA	NA	NA	NA	NA	NA
Mouse	ENSMUSG00000037896.18	Rcor1	circENSMUSG00000037896.18	chr12	111059514	111070239	+	0.15	circRNA	NA	NA	NA	NA	NA	NA	NA	NA	NA	NA	NA	NA	NA	NA	NA	NA	NA	NA
Mouse	ENSMUSG00000031010.18	Usp9x	circENSMUSG00000031010.18	chrX	12976314	12977435	+	0.15	circRNA	NA	NA	NA	NA	NA	NA	NA	NA	NA	2.85787	NA	NA	NA	NA	NA	NA	NA	NA
Mouse	ENSMUSG00000038619.13	Ensa	circENSMUSG00000038619.13	chr3	95536018	95536018	+	0.15	circRNA	NA	NA	NA	NA	NA	NA	NA	NA	NA	2.85787	NA	NA	NA	NA	NA	NA	NA	NA
Mouse	ENSMUSG00000028576.13	Ift74	circENSMUSG00000028576.13	chr4	94575173	94575173	+	0.15	circRNA	NA	NA	NA	NA	NA	NA	NA	NA	NA	NA	NA	NA	1.79661	NA	NA	NA	NA	NA
Mouse	ENSMUSG00000024251.11	Thada	circENSMUSG00000024251.11	chr17	84617314	84694030	-	0.15	circRNA	NA	NA	NA	NA	11.1833	NA	NA	NA	NA	NA	NA	NA	NA	NA	NA	NA	NA	NA
Mouse	ENSMUSG00000021218.11	Gdi2	circENSMUSG00000021218.11	chr13	3598862	3604546	+	0.15	circRNA	NA	NA	NA	NA	NA	NA	NA	NA	NA	NA	NA	1.35147	NA	NA	NA	NA	NA	NA
Mouse	ENSMUSG00000022332.9	Khdrbs3	circENSMUSG00000022332.9	chr15	68921310	68921310	+	0.15	circRNA	NA	NA	11.765	NA	NA	NA	NA	NA	NA	NA	NA	NA	NA	NA	NA	1.4113	NA	NA
Mouse	ENSMUSG00000099639.7	1700084F23Rik	circENSMUSG00000099639.7	chr13	70169090	70169090	-	0.15	circRNA	NA	NA	NA	NA	NA	NA	NA	NA	NA	NA	NA	NA	NA	NA	NA	NA	1.88237	NA
Mouse	ENSMUSG00000032059.14	Alg9	mmu_circ_0015652	chr9	50687843	50734015	+	0.15	circRNA	NA	NA	NA	12.6414	NA	NA	NA	NA	NA	NA	NA	1.35147	NA	NA	1.41695	NA	NA	1.50965
Mouse	ENSMUSG00000051331.17	Cacna1c	mmu_circ_0001510	chr6	118628908	118728526	-	0.15	circRNA	NA	NA	NA	NA	NA	NA	NA	NA	1.95208	NA	NA	1.35147	NA	2.06647	NA	NA	NA	NA
Mouse	ENSMUSG00000028452.8	Vcp	circENSMUSG00000028452.8	chr4	42988661	42996343	-	0.15	circRNA	NA	NA	NA	NA	NA	NA	NA	NA	NA	NA	NA	NA	NA	NA	NA	NA	NA	NA
Mouse	ENSMUSG00000030022.15	Adamts9	circENSMUSG00000030022.15	chr6	92864321	92889893	-	0.15	circRNA	NA	NA	NA	NA	NA	NA	NA	NA	NA	NA	NA	NA	NA	NA	1.41695	NA	NA	NA
Mouse	ENSMUSG00000029647.16	Pan3	mmu_circ_0012344	chr5	147387462	147425068	+	0.15	circRNA	NA	18.6173	NA	NA	NA	NA	NA	NA	1.95208	NA	NA	NA	3.74931	NA	NA	NA	NA	NA
Mouse	ENSMUSG00000022285.18	Ywhaz	circENSMUSG00000022285.18	chr15	36790927	36791232	-	0.15	circRNA	NA	NA	NA	NA	NA	NA	NA	NA	1.95208	NA	NA	NA	NA	NA	NA	NA	NA	NA
Mouse	ENSMUSG00000033066.18	Gas7	circENSMUSG00000033066.18	chr11	67534106	67566548	+	0.15	circRNA	NA	NA	NA	NA	NA	18.4217	NA	NA	NA	NA	NA	NA	NA	NA	NA	NA	NA	NA
Mouse	ENSMUSG00000021948.18	Prkcd	circENSMUSG00000021948.18	chr14	30324791	30326063	-	0.15	circRNA	NA	NA	NA	NA	NA	NA	NA	NA	3.98905	NA	NA	NA	NA	NA	NA	NA	NA	NA
Mouse	ENSMUSG00000078651.9	Aoc2	circENSMUSG00000078651.9	chr11	101219455	101219455	+	0.15	circRNA	NA	NA	NA	NA	NA	NA	NA	NA	NA	2.85787	NA	NA	NA	NA	NA	NA	NA	NA
Mouse	ENSMUSG00000086937.2	Gm15063	circENSMUSG00000086937.2	chrX	74617408	74617408	+	0.15	circRNA	NA	NA	NA	12.6414	11.1833	NA	NA	NA	1.95208	NA	NA	NA	NA	2.06647	NA	NA	NA	NA
Mouse	ENSMUSG00000022500.16	Litaf	circENSMUSG00000022500.16	chr16	10781120	10784513	-	0.15	circRNA	NA	NA	NA	NA	NA	NA	NA	NA	NA	NA	NA	NA	NA	NA	NA	NA	NA	NA
Mouse	ENSMUSG00000070469.13	Adamtsl3	circENSMUSG00000070469.13	chr7	82197081	82244743	+	0.15	circRNA	NA	NA	NA	NA	NA	NA	NA	NA	NA	NA	NA	NA	NA	NA	NA	NA	NA	NA
Mouse	ENSMUSG00000038141.12	Tmem181a	circENSMUSG00000038141.12	chr17	6347502	6354918	+	0.15	circRNA	NA	NA	NA	NA	11.1833	NA	NA	NA	NA	NA	NA	NA	NA	NA	NA	NA	NA	NA
Mouse	ENSMUSG00000018501.18	Ncor1	mmu_circ_0003206	chr11	62240178	62245514	-	0.15	circRNA	NA	NA	NA	NA	NA	NA	11.1785	NA	NA	NA	2.02356	NA	NA	NA	NA	NA	NA	NA
Mouse	ENSMUSG00000029174.19	Tbc1d1	circENSMUSG00000029174.19	chr5	64417695	64473858	+	0.15	circRNA	NA	NA	NA	NA	NA	NA	NA	NA	NA	NA	NA	NA	NA	NA	NA	NA	NA	NA
Mouse	ENSMUSG00000051331.17	Cacna1c	circENSMUSG00000051331.17	chr6	118728329	119034476	-	0.15	circRNA	NA	NA	NA	NA	NA	NA	NA	7.22116	NA	NA	NA	NA	NA	NA	NA	NA	NA	NA
Mouse	ENSMUSG00000003228.10	Grk5	circENSMUSG00000003228.10	chr19	61079077	61079077	+	0.15	circRNA	NA	NA	NA	NA	NA	NA	NA	NA	NA	NA	NA	NA	1.79661	NA	NA	NA	NA	NA
Mouse	ENSMUSG00000075289.6	Carns1	circENSMUSG00000075289.6	chr19	4219354	4219354	-	0.15	circRNA	NA	NA	25.4052	NA	NA	NA	NA	7.22116	NA	NA	NA	NA	NA	NA	NA	NA	NA	NA
Mouse	ENSMUSG00000021879.14	Dnah12	circENSMUSG00000021879.14	chr14	26437707	26496294	+	0.15	circRNA	NA	NA	NA	NA	NA	NA	NA	NA	NA	NA	NA	NA	NA	NA	NA	1.4113	NA	NA
Mouse	ENSMUSG00000026207.17	Speg	circENSMUSG00000026207.17	chr1	75361299	75379117	+	0.15	circRNA	NA	NA	NA	NA	NA	NA	NA	NA	NA	NA	NA	NA	NA	NA	NA	NA	NA	NA
Mouse	ENSMUSG00000031558.16	Slit2	circENSMUSG00000031558.16	chr5	48387601	48417025	+	0.15	circRNA	NA	NA	NA	NA	NA	NA	NA	NA	NA	NA	NA	NA	NA	NA	NA	NA	NA	NA
Mouse	ENSMUSG00000060636.15	Rpl35a	circENSMUSG00000060636.15	chr16	32876987	32876987	+	0.15	circRNA	NA	NA	NA	NA	NA	NA	NA	NA	3.98905	NA	NA	NA	NA	NA	NA	NA	1.88237	NA
Mouse	ENSMUSG00000007603.10	Dus3l	circENSMUSG00000007603.10	chr17	57076249	57076438	+	0.15	circRNA	NA	NA	NA	NA	NA	NA	NA	NA	NA	NA	NA	NA	NA	NA	NA	NA	NA	1.50965
Mouse	ENSMUSG00000025332.15	Kdm5c	circENSMUSG00000025332.15	chrX	151027992	151027992	+	0.15	circRNA	NA	NA	NA	NA	NA	NA	NA	NA	NA	NA	NA	NA	NA	NA	1.41695	NA	NA	NA
Mouse	ENSMUSG00000026319.14	Relch	mmu_circ_0008053	chr1	105631655	105649140	+	0.15	circRNA	NA	NA	NA	NA	NA	NA	NA	NA	NA	NA	NA	NA	NA	NA	1.41695	NA	NA	NA
Mouse	ENSMUSG00000052353.14	Cemip	circENSMUSG00000052353.14	chr7	83600610	83607802	-	0.15	circRNA	NA	NA	NA	NA	NA	NA	NA	NA	NA	NA	NA	NA	NA	NA	NA	NA	NA	1.50965
Mouse	ENSMUSG00000024130.17	Abca3	circENSMUSG00000024130.17	chr17	24627701	24627701	+	0.15	circRNA	NA	NA	NA	NA	NA	NA	NA	NA	NA	NA	2.02356	NA	NA	NA	NA	NA	NA	NA
Mouse	ENSMUSG00000000416.17	Cttnbp2	circENSMUSG00000000416.17	chr6	18420764	18435445	-	0.15	circRNA	NA	8.42955	NA	NA	NA	NA	NA	NA	NA	NA	NA	NA	NA	NA	NA	NA	1.88237	NA
Mouse	ENSMUSG00000052748.15	Swt1	circENSMUSG00000052748.15	chr1	151276924	151278705	-	0.15	circRNA	NA	NA	NA	NA	NA	8.34703	NA	NA	NA	NA	NA	NA	NA	NA	NA	NA	NA	NA
Mouse	ENSMUSG00000037437.19	Adam32	circENSMUSG00000037437.19	chr8	25388469	25414142	-	0.15	circRNA	NA	NA	NA	NA	NA	NA	NA	NA	NA	NA	NA	NA	NA	NA	NA	NA	NA	NA
Mouse	ENSMUSG00000029544.17	Cabp1	circENSMUSG00000029544.17	chr5	115331712	115331712	-	0.15	circRNA	NA	NA	NA	NA	NA	NA	NA	NA	1.95208	NA	NA	NA	NA	NA	NA	NA	NA	NA
Mouse	ENSMUSG00000039116.8	Adgrg6	circENSMUSG00000039116.8	chr10	14312523	14319892	-	0.15	circRNA	NA	NA	NA	NA	NA	NA	NA	NA	NA	NA	NA	NA	NA	NA	1.41695	NA	NA	NA
Mouse	ENSMUSG00000035437.16	Rabgap1	circENSMUSG00000035437.16	chr2	37359388	37422641	+	0.15	circRNA	NA	NA	NA	NA	NA	NA	NA	NA	NA	NA	2.02356	1.35147	NA	NA	NA	NA	NA	NA
Mouse	ENSMUSG00000022992.18	Kansl2	circENSMUSG00000022992.18	chr15	98422441	98422441	-	0.15	circRNA	NA	NA	NA	NA	NA	NA	NA	NA	NA	NA	NA	NA	NA	NA	NA	NA	NA	NA
Mouse	ENSMUSG00000042055.14	Wdr11	circENSMUSG00000042055.14	chr7	129230780	129231574	+	0.15	circRNA	NA	NA	NA	NA	NA	NA	NA	NA	NA	NA	NA	NA	NA	NA	1.41695	NA	NA	NA
Mouse	ENSMUSG00000056260.16	Lrif1	circENSMUSG00000056260.16	chr3	106629422	106638978	+	0.15	circRNA	NA	NA	NA	NA	NA	NA	NA	7.22116	NA	NA	NA	NA	NA	NA	NA	NA	NA	NA
Mouse	ENSMUSG00000026683.15	Nuf2	mmu_circ_0008413	chr1	169333550	169341110	-	0.15	circRNA	NA	NA	NA	NA	NA	NA	NA	NA	NA	NA	NA	NA	NA	NA	NA	NA	NA	NA
Mouse	ENSMUSG00000050702.7	4930563M21Rik	circENSMUSG00000050702.7	chr9	55911259	55911259	-	0.15	circRNA	NA	NA	NA	NA	NA	NA	NA	NA	NA	NA	NA	NA	NA	NA	NA	NA	NA	NA
Mouse	ENSMUSG00000031706.8	Rfx1	circENSMUSG00000031706.8	chr8	84800359	84812296	+	0.15	circRNA	NA	NA	NA	NA	NA	NA	NA	NA	NA	NA	NA	NA	NA	NA	NA	1.4113	NA	1.50965
Mouse	ENSMUSG00000034101.15	Ctnnd1	circENSMUSG00000034101.15	chr2	84442893	84443279	-	0.15	circRNA	NA	NA	NA	NA	NA	NA	NA	NA	1.95208	NA	NA	NA	NA	NA	NA	NA	NA	NA
Mouse	ENSMUSG00000029020.14	Mfn2	circENSMUSG00000029020.14	chr4	147970727	147970727	-	0.15	circRNA	NA	NA	NA	NA	NA	NA	NA	NA	NA	NA	NA	NA	NA	NA	NA	NA	NA	NA
Mouse	ENSMUSG00000002477.6	Snrpd1	circENSMUSG00000002477.6	chr18	10617926	10617926	+	0.15	circRNA	NA	NA	NA	NA	NA	NA	NA	NA	NA	NA	NA	NA	1.79661	NA	NA	NA	NA	NA
Mouse	ENSMUSG00000025949.17	Pikfyve	circENSMUSG00000025949.17	chr1	65272888	65277701	+	0.15	circRNA	NA	NA	NA	NA	NA	NA	NA	NA	NA	NA	NA	NA	NA	NA	1.41695	NA	NA	NA
Mouse	ENSMUSG00000024993.16	Dennd10	circENSMUSG00000024993.16	chr19	60810844	60810844	+	0.15	circRNA	NA	NA	NA	NA	NA	NA	NA	NA	NA	NA	NA	NA	NA	NA	NA	NA	1.88237	NA
Mouse	ENSMUSG00000038331.16	Satb2	mmu_circ_0008811	chr1	56870597	56930424	-	0.15	circRNA	NA	NA	NA	NA	NA	NA	NA	7.22116	NA	NA	NA	NA	NA	NA	NA	NA	NA	NA
Mouse	ENSMUSG00000045962.17	Wnk1	circENSMUSG00000045962.17	chr6	119927459	119940593	-	0.15	circRNA	NA	NA	NA	NA	NA	NA	NA	NA	NA	NA	NA	NA	NA	NA	1.41695	NA	NA	NA
Mouse	ENSMUSG00000010392.9	Gosr1	mmu_circ_0003379	chr11	76639333	76645626	-	0.15	circRNA	NA	NA	NA	NA	NA	NA	NA	NA	NA	NA	NA	NA	NA	NA	NA	NA	NA	NA
Mouse	ENSMUSG00000019877.11	Serinc1	circENSMUSG00000019877.11	chr10	57401461	57401461	-	0.15	circRNA	NA	NA	NA	NA	NA	NA	NA	NA	NA	NA	NA	NA	NA	NA	NA	NA	NA	NA
Mouse	ENSMUSG00000020792.16	Exoc7	circENSMUSG00000020792.16	chr11	116191091	116191091	-	0.15	circRNA	NA	NA	NA	NA	NA	NA	NA	NA	1.95208	NA	NA	NA	NA	NA	NA	NA	NA	NA
Mouse	ENSMUSG00000003131.8	Pafah1b2	mmu_circ_0015622	chr9	45884239	45887428	-	0.15	circRNA	NA	NA	NA	NA	NA	NA	NA	NA	1.95208	2.85787	NA	NA	NA	NA	NA	NA	NA	NA
Mouse	ENSMUSG00000041638.19	Gcn1	circENSMUSG00000041638.19	chr5	115744531	115748223	+	0.15	circRNA	NA	NA	NA	NA	NA	NA	NA	NA	NA	NA	NA	NA	NA	NA	NA	NA	NA	NA
Mouse	ENSMUSG00000037876.18	Jmjd1c	circENSMUSG00000037876.18	chr10	67051048	67056414	+	0.15	circRNA	NA	NA	NA	NA	NA	NA	NA	NA	NA	NA	NA	NA	NA	NA	NA	NA	NA	NA
Mouse	ENSMUSG00000040929.18	Rfx3	circENSMUSG00000040929.18	chr19	27844912	27878303	-	0.15	circRNA	NA	NA	NA	NA	NA	NA	NA	NA	NA	NA	NA	NA	NA	NA	NA	NA	1.88237	NA
Mouse	ENSMUSG00000039183.7	Nubp2	circENSMUSG00000039183.7	chr17	25105252	25105252	-	0.15	circRNA	NA	NA	NA	NA	NA	NA	NA	NA	NA	NA	NA	NA	NA	NA	NA	NA	NA	NA
Mouse	ENSMUSG00000087017.8	4930417H01Rik	circENSMUSG00000087017.8	chr2	122544096	122544096	+	0.15	circRNA	NA	NA	NA	12.6414	NA	NA	NA	NA	NA	NA	NA	NA	NA	NA	NA	NA	NA	NA
Mouse	ENSMUSG00000025432.12	Avil	circENSMUSG00000025432.12	chr10	126846528	126846694	+	0.15	circRNA	NA	NA	NA	NA	NA	NA	NA	NA	1.95208	NA	NA	NA	NA	NA	NA	NA	NA	NA
Mouse	ENSMUSG00000070939.10	Tgfbrap1	circENSMUSG00000070939.10	chr1	43136011	43136209	-	0.15	circRNA	NA	NA	NA	NA	NA	NA	NA	NA	NA	NA	NA	NA	NA	2.06647	NA	NA	NA	NA
Mouse	ENSMUSG00000004637.16	Wwox	mmu_circ_0014608	chr8	115432940	115438991	+	0.15	circRNA	NA	NA	NA	NA	NA	NA	NA	7.22116	NA	NA	NA	NA	NA	NA	NA	NA	3.89061	NA
Mouse	ENSMUSG00000026994.10	Galnt3	circENSMUSG00000026994.10	chr2	65921238	65937816	-	0.15	circRNA	8.29625	NA	NA	NA	NA	NA	24.8263	NA	NA	NA	NA	NA	NA	NA	NA	NA	NA	NA
Mouse	ENSMUSG00000056342.17	Usp34	circENSMUSG00000056342.17	chr11	23270660	23317553	+	0.15	circRNA	NA	NA	NA	NA	NA	NA	NA	NA	NA	NA	NA	NA	NA	NA	NA	NA	NA	NA
Mouse	ENSMUSG00000033306.16	Lpp	circENSMUSG00000033306.16	chr16	24261530	24500621	+	0.15	circRNA	8.29625	NA	NA	NA	NA	NA	NA	NA	NA	NA	NA	NA	NA	2.06647	NA	NA	NA	NA
Mouse	ENSMUSG00000039607.18	Rbms3	circENSMUSG00000039607.18	chr9	116465436	116939186	-	0.15	circRNA	NA	NA	NA	NA	NA	NA	NA	7.22116	NA	NA	NA	NA	NA	NA	NA	NA	NA	NA
Mouse	ENSMUSG00000000127.16	Fer	circENSMUSG00000000127.16	chr17	64228607	64298711	+	0.15	circRNA	NA	NA	NA	NA	NA	NA	NA	NA	NA	NA	NA	NA	NA	NA	NA	NA	NA	NA
Mouse	ENSMUSG00000027333.19	Smox	mmu_circ_0009354	chr2	131353903	131362188	+	0.15	circRNA	NA	NA	NA	NA	NA	NA	NA	NA	NA	NA	NA	NA	NA	NA	NA	2.94705	NA	NA
Mouse	ENSMUSG00000042699.12	Dhx9	circENSMUSG00000042699.12	chr1	153356877	153359618	-	0.15	circRNA	NA	NA	NA	NA	NA	NA	NA	NA	NA	NA	NA	NA	NA	NA	NA	NA	NA	NA
Mouse	ENSMUSG00000023827.9	Agpat4	circENSMUSG00000023827.9	chr17	12370578	12417808	+	0.15	circRNA	NA	NA	NA	NA	NA	NA	NA	NA	NA	NA	NA	NA	NA	NA	NA	NA	NA	NA
Mouse	ENSMUSG00000070733.14	Fryl	circENSMUSG00000070733.14	chr5	73255501	73270195	-	0.15	circRNA	8.29625	NA	NA	NA	NA	NA	NA	NA	NA	NA	NA	NA	NA	NA	NA	NA	NA	NA
Mouse	ENSMUSG00000051177.17	Plcb1	mmu_circ_0001069	chr2	135201573	135212521	+	0.15	circRNA	18.8678	NA	NA	NA	NA	NA	NA	NA	NA	2.85787	NA	NA	NA	NA	1.41695	NA	NA	NA
Mouse	ENSMUSG00000028176.14	Lrrc7	mmu_circ_0010566	chr3	157810064	157854336	-	0.15	circRNA	NA	NA	NA	NA	NA	NA	11.1785	NA	1.95208	NA	NA	NA	NA	NA	NA	NA	NA	NA
Mouse	ENSMUSG00000020694.18	Tlk2	circENSMUSG00000020694.18	chr11	105160621	105160621	+	0.15	circRNA	NA	NA	NA	NA	NA	NA	NA	NA	NA	NA	NA	NA	NA	NA	NA	NA	NA	NA
Mouse	ENSMUSG00000034390.17	Cmip	circENSMUSG00000034390.17	chr8	118137999	118156555	+	0.15	circRNA	8.29625	NA	NA	NA	NA	NA	NA	NA	NA	NA	NA	NA	NA	NA	NA	NA	NA	NA
Mouse	ENSMUSG00000034647.16	Ankrd12	circENSMUSG00000034647.16	chr17	66334246	66338566	-	0.15	circRNA	NA	NA	NA	NA	NA	NA	NA	NA	NA	NA	NA	NA	1.79661	NA	NA	NA	NA	NA
Mouse	ENSMUSG00000019373.12	Cops3	circENSMUSG00000019373.12	chr11	59710830	59723970	-	0.15	circRNA	NA	NA	NA	NA	NA	NA	NA	NA	NA	NA	NA	NA	NA	NA	NA	NA	NA	NA
Mouse	ENSMUSG00000062762.18	Ei24	circENSMUSG00000062762.18	chr9	36693636	36697845	-	0.15	circRNA	NA	NA	NA	NA	NA	NA	NA	NA	NA	NA	2.02356	NA	NA	NA	NA	NA	NA	NA
Mouse	ENSMUSG00000040761.17	Spen	mmu_circ_0011377	chr4	141220706	141221709	-	0.15	circRNA	NA	NA	NA	NA	NA	NA	NA	NA	NA	NA	NA	NA	NA	NA	NA	NA	NA	NA
Mouse	ENSMUSG00000018809.3	Smyd4	mmu_circ_0000290	chr11	75280897	75282053	+	0.15	circRNA	8.29625	8.42955	11.765	12.6414	NA	NA	NA	24.6233	1.95208	2.85787	2.02356	2.88774	NA	NA	NA	1.4113	NA	NA
Mouse	ENSMUSG00000020716.17	Nf1	circENSMUSG00000020716.17	chr11	79275000	79303584	+	0.15	circRNA	NA	NA	NA	NA	NA	NA	NA	NA	NA	NA	2.02356	NA	NA	NA	NA	NA	NA	NA
Mouse	ENSMUSG00000060860.9	Ube2s	circENSMUSG00000060860.9	chr7	4811221	4813611	-	0.15	circRNA	NA	NA	NA	NA	NA	NA	NA	NA	NA	NA	NA	NA	NA	NA	NA	NA	1.88237	NA
Mouse	ENSMUSG00000027423.16	Snx5	circENSMUSG00000027423.16	chr2	144099789	144101098	-	0.15	circRNA	NA	NA	NA	NA	NA	NA	NA	NA	NA	NA	NA	NA	NA	NA	NA	NA	NA	NA
Mouse	ENSMUSG00000035011.16	Zbtb7a	circENSMUSG00000035011.16	chr10	80979795	80981051	+	0.15	circRNA	NA	NA	NA	NA	NA	NA	NA	NA	NA	NA	NA	1.35147	NA	NA	NA	NA	NA	NA
Mouse	ENSMUSG00000045962.17	Wnk1	circENSMUSG00000045962.17	chr6	119927459	119937685	-	0.15	circRNA	NA	NA	NA	NA	NA	NA	NA	NA	NA	NA	NA	NA	NA	NA	NA	NA	NA	NA
Mouse	ENSMUSG00000033365.15	Ipo13	circENSMUSG00000033365.15	chr4	117757845	117757845	-	0.15	circRNA	8.29625	NA	NA	NA	NA	18.4217	NA	NA	1.95208	NA	2.02356	NA	NA	2.06647	NA	NA	NA	1.50965
Mouse	ENSMUSG00000030166.15	Rad52	circENSMUSG00000030166.15	chr6	119888008	119893003	+	0.15	circRNA	NA	NA	NA	NA	NA	NA	NA	NA	NA	NA	NA	NA	NA	NA	NA	1.4113	NA	NA
Mouse	ENSMUSG00000022096.15	Hr	circENSMUSG00000022096.15	chr14	70809476	70809476	+	0.15	circRNA	NA	NA	NA	NA	NA	NA	NA	NA	NA	NA	NA	NA	NA	NA	NA	1.4113	NA	NA
Mouse	ENSMUSG00000022641.16	Bbx	circENSMUSG00000022641.16	chr16	50040807	50045656	-	0.15	circRNA	NA	NA	NA	NA	NA	NA	NA	NA	NA	NA	NA	NA	NA	NA	NA	NA	NA	NA
Mouse	ENSMUSG00000041308.7	Sntb2	mmu_circ_0001722	chr8	107707757	107707971	+	0.15	circRNA	NA	NA	NA	NA	NA	8.34703	NA	NA	NA	NA	2.02356	NA	NA	2.06647	NA	NA	NA	NA
Mouse	ENSMUSG00000021557.16	Agtpbp1	mmu_circ_0004710	chr13	59621501	59630418	-	0.15	circRNA	NA	NA	NA	NA	NA	NA	NA	NA	NA	NA	NA	NA	NA	2.06647	NA	NA	NA	NA
Mouse	ENSMUSG00000004267.17	Eno2	circENSMUSG00000004267.17	chr6	124746399	124746399	-	0.15	circRNA	NA	NA	NA	NA	NA	NA	NA	NA	NA	NA	NA	NA	NA	NA	NA	NA	NA	NA
Mouse	ENSMUSG00000031701.7	Dnaja2	circENSMUSG00000031701.7	chr8	86266936	86266936	-	0.15	circRNA	NA	NA	NA	NA	NA	NA	NA	NA	NA	NA	NA	NA	NA	NA	NA	NA	1.88237	NA
Mouse	ENSMUSG00000009681.11	Bcr	circENSMUSG00000009681.11	chr10	74966852	74967516	+	0.15	circRNA	NA	NA	NA	NA	NA	NA	NA	NA	NA	NA	NA	NA	NA	NA	NA	NA	NA	NA
Mouse	ENSMUSG00000026643.17	Nmt2	circENSMUSG00000026643.17	chr2	3305984	3306428	+	0.15	circRNA	NA	NA	NA	NA	NA	NA	11.1785	NA	NA	NA	NA	NA	NA	NA	NA	NA	NA	NA
Mouse	ENSMUSG00000040481.18	Bptf	circENSMUSG00000040481.18	chr11	106990391	107002461	-	0.15	circRNA	NA	NA	NA	NA	NA	NA	NA	NA	NA	NA	NA	NA	NA	NA	NA	NA	NA	NA
Mouse	ENSMUSG00000020840.11	Blmh	circENSMUSG00000020840.11	chr11	76836719	76836719	+	0.15	circRNA	NA	NA	NA	NA	NA	NA	NA	NA	NA	NA	NA	NA	NA	NA	NA	NA	NA	NA
Mouse	ENSMUSG00000035948.14	Acss3	circENSMUSG00000035948.14	chr10	106784516	106824770	-	0.15	circRNA	NA	NA	11.765	NA	NA	NA	NA	NA	NA	NA	NA	NA	NA	NA	NA	NA	NA	NA
Mouse	ENSMUSG00000025153.10	Fasn	circENSMUSG00000025153.10	chr11	120714855	120714855	-	0.15	circRNA	NA	NA	NA	NA	NA	NA	NA	NA	NA	NA	NA	NA	1.79661	NA	NA	NA	NA	NA
Mouse	ENSMUSG00000022265.8	Ank	circENSMUSG00000022265.8	chr15	27591622	27591622	+	0.15	circRNA	NA	NA	NA	NA	11.1833	NA	NA	NA	NA	NA	NA	NA	NA	NA	NA	NA	NA	NA
Mouse	ENSMUSG00000032295.16	Man2c1	circENSMUSG00000032295.16	chr9	57038542	57038542	+	0.15	circRNA	NA	NA	NA	NA	NA	NA	NA	NA	NA	NA	NA	NA	NA	NA	NA	NA	NA	NA
Mouse	ENSMUSG00000038665.16	Dgki	circENSMUSG00000038665.16	chr6	36842725	36914335	-	0.15	circRNA	NA	NA	NA	NA	NA	NA	NA	7.22116	NA	NA	NA	NA	NA	NA	NA	NA	NA	NA
Mouse	ENSMUSG00000022023.7	Wbp4	circENSMUSG00000022023.7	chr14	79714242	79714242	-	0.15	circRNA	NA	NA	NA	NA	NA	NA	NA	NA	NA	NA	NA	NA	NA	NA	NA	NA	NA	NA
Mouse	ENSMUSG00000024073.17	Birc6	mmu_circ_0007008	chr17	74975753	75004514	+	0.15	circRNA	NA	NA	NA	NA	NA	NA	NA	NA	NA	NA	NA	NA	NA	NA	NA	NA	NA	NA
Mouse	ENSMUSG00000026098.14	Pms1	mmu_circ_0000039	chr1	53295787	53329582	-	0.15	circRNA	NA	NA	NA	12.6414	NA	NA	NA	7.22116	NA	NA	NA	NA	NA	NA	NA	1.4113	NA	NA
Mouse	ENSMUSG00000033396.14	Spg11	circENSMUSG00000033396.14	chr2	121901345	121903486	-	0.15	circRNA	NA	NA	NA	NA	NA	NA	NA	NA	NA	NA	NA	NA	NA	NA	1.41695	NA	3.89061	NA
Mouse	ENSMUSG00000030663.13	1110004F10Rik	circENSMUSG00000030663.13	chr7	115698758	115698758	+	0.15	circRNA	NA	NA	NA	NA	NA	NA	NA	NA	NA	2.85787	NA	NA	NA	NA	NA	NA	NA	NA
Mouse	ENSMUSG00000033565.19	Rbfox2	circENSMUSG00000033565.19	chr15	76983439	76989869	-	0.15	circRNA	NA	NA	NA	NA	11.1833	NA	NA	NA	NA	NA	NA	NA	NA	NA	NA	NA	NA	NA
Mouse	ENSMUSG00000027639.17	Samhd1	circENSMUSG00000027639.17	chr2	156962401	156968764	-	0.15	circRNA	NA	NA	NA	NA	NA	NA	11.1785	NA	NA	NA	NA	NA	NA	2.06647	NA	NA	NA	NA
Mouse	ENSMUSG00000037933.17	Bicd2	circENSMUSG00000037933.17	chr13	49495117	49495117	+	0.15	circRNA	NA	NA	NA	NA	NA	NA	NA	NA	NA	NA	2.02356	NA	NA	NA	NA	NA	NA	NA
Mouse	ENSMUSG00000027598.17	Itch	circENSMUSG00000027598.17	chr2	155024077	155060007	+	0.15	circRNA	NA	NA	NA	NA	NA	NA	NA	NA	NA	NA	NA	NA	NA	NA	NA	NA	NA	NA
Mouse	ENSMUSG00000028207.19	Asph	mmu_circ_0011863	chr4	9508626	9517734	-	0.15	circRNA	NA	NA	NA	NA	NA	NA	NA	NA	NA	2.85787	NA	NA	NA	NA	NA	NA	NA	NA
Mouse	ENSMUSG00000024188.17	Luc7l	circENSMUSG00000024188.17	chr17	26476899	26486332	+	0.15	circRNA	NA	NA	NA	NA	NA	NA	NA	NA	NA	NA	NA	NA	1.79661	NA	NA	NA	NA	NA
Mouse	ENSMUSG00000036452.19	Arhgap26	mmu_circ_0007325	chr18	39253171	39338373	+	0.15	circRNA	NA	NA	NA	NA	NA	NA	NA	NA	NA	NA	NA	NA	NA	NA	3.03068	NA	NA	NA
Mouse	ENSMUSG00000031715.15	Smarca5	circENSMUSG00000031715.15	chr8	81436284	81447426	-	0.15	circRNA	NA	NA	NA	NA	NA	NA	NA	NA	NA	NA	NA	NA	NA	NA	NA	NA	NA	NA
Mouse	ENSMUSG00000020728.18	Cep112	circENSMUSG00000020728.18	chr11	108399047	108422291	+	0.15	circRNA	NA	NA	NA	NA	NA	NA	NA	NA	NA	NA	NA	NA	NA	NA	NA	NA	1.88237	NA
Mouse	ENSMUSG00000101678.4	Gm29609	circENSMUSG00000101678.4	chr5	31315486	31317436	-	0.15	circRNA	NA	NA	NA	NA	NA	NA	NA	NA	NA	NA	NA	NA	NA	NA	NA	NA	NA	NA
Mouse	ENSMUSG00000032815.17	Fanca	circENSMUSG00000032815.17	chr8	123996598	123996598	-	0.15	circRNA	NA	NA	NA	12.6414	11.1833	NA	NA	NA	NA	NA	NA	NA	NA	NA	NA	NA	NA	NA
Mouse	ENSMUSG00000038546.10	Ranbp9	circENSMUSG00000038546.10	chr13	43560087	43574795	-	0.15	circRNA	NA	NA	NA	NA	NA	NA	11.1785	NA	NA	NA	NA	NA	NA	NA	NA	NA	NA	NA
Mouse	ENSMUSG00000030254.17	Rad18	mmu_circ_0001504	chr6	112649084	112658637	-	0.15	circRNA	NA	NA	11.765	NA	NA	NA	NA	7.22116	NA	NA	NA	NA	NA	4.31551	NA	NA	NA	1.50965
Mouse	ENSMUSG00000000223.14	Drp2	circENSMUSG00000000223.14	chrX	133342410	133344512	+	0.15	circRNA	NA	NA	NA	NA	NA	NA	NA	NA	NA	NA	NA	NA	NA	NA	NA	NA	1.88237	NA
Mouse	ENSMUSG00000039801.8	Cplane1	circENSMUSG00000039801.8	chr15	8251820	8281797	+	0.15	circRNA	NA	NA	NA	NA	NA	NA	NA	7.22116	NA	NA	NA	NA	NA	NA	NA	NA	NA	NA
Mouse	ENSMUSG00000053886.5	Sh2d4a	circENSMUSG00000053886.5	chr8	68746954	68749477	+	0.15	circRNA	NA	NA	NA	NA	NA	NA	NA	NA	NA	NA	NA	1.35147	NA	NA	NA	NA	NA	NA
Mouse	ENSMUSG00000024795.12	Kif20b	circENSMUSG00000024795.12	chr19	34909139	34909139	+	0.15	circRNA	NA	NA	NA	NA	NA	NA	NA	NA	NA	NA	NA	NA	NA	NA	NA	NA	NA	NA
Mouse	ENSMUSG00000028522.17	Mier1	circENSMUSG00000028522.17	chr4	102984469	103007825	+	0.15	circRNA	NA	NA	NA	12.6414	NA	NA	NA	NA	NA	NA	NA	NA	NA	NA	NA	NA	NA	NA
Mouse	ENSMUSG00000052934.15	Fbxo31	circENSMUSG00000052934.15	chr8	122280843	122283090	-	0.15	circRNA	NA	NA	NA	NA	NA	NA	NA	NA	NA	NA	NA	NA	NA	NA	NA	NA	NA	NA
Mouse	ENSMUSG00000029207.17	Apbb2	circENSMUSG00000029207.17	chr5	66520060	66700960	-	0.15	circRNA	NA	NA	NA	NA	NA	NA	NA	NA	NA	NA	NA	NA	NA	NA	NA	1.4113	NA	NA
Mouse	ENSMUSG00000026683.15	Nuf2	circENSMUSG00000026683.15	chr1	169332033	169332033	-	0.15	circRNA	NA	NA	NA	NA	NA	NA	NA	NA	NA	NA	NA	NA	NA	NA	NA	NA	NA	NA
Mouse	ENSMUSG00000021140.10	Pcnx	mmu_circ_0004240	chr12	82019987	82040006	+	0.15	circRNA	NA	NA	NA	NA	NA	NA	NA	NA	1.95208	NA	NA	NA	NA	NA	NA	NA	NA	NA
Mouse	ENSMUSG00000029833.18	Trim24	mmu_circ_0013342	chr6	37885151	37908435	+	0.15	circRNA	NA	NA	NA	NA	NA	NA	NA	7.22116	NA	NA	NA	NA	NA	NA	NA	NA	NA	NA
Mouse	ENSMUSG00000028759.14	Hp1bp3	mmu_circ_0001286	chr4	137961553	137964618	+	0.15	circRNA	NA	NA	NA	NA	NA	NA	NA	NA	NA	NA	NA	NA	NA	NA	NA	NA	NA	NA
Mouse	ENSMUSG00000022629.18	Kif21a	circENSMUSG00000022629.18	chr15	90821363	90826497	-	0.15	circRNA	NA	NA	NA	NA	NA	NA	NA	NA	NA	NA	NA	NA	NA	NA	NA	NA	1.88237	NA
Mouse	ENSMUSG00000017485.12	Top2b	mmu_circ_0005076	chr14	6069635	6086701	-	0.15	circRNA	NA	NA	NA	NA	NA	NA	NA	NA	NA	NA	NA	NA	NA	NA	NA	NA	NA	NA
Mouse	ENSMUSG00000014402.16	Tsg101	circENSMUSG00000014402.16	chr7	46540669	46560558	-	0.15	circRNA	NA	NA	NA	NA	NA	NA	NA	NA	NA	NA	NA	NA	NA	NA	NA	NA	NA	NA
Mouse	ENSMUSG00000030029.15	Lrig1	circENSMUSG00000030029.15	chr6	94582265	94582265	-	0.15	circRNA	NA	NA	NA	NA	NA	NA	NA	NA	NA	NA	NA	NA	NA	NA	NA	NA	NA	NA
Mouse	ENSMUSG00000041078.8	Grid1	mmu_circ_0000524	chr14	35043597	35045391	+	0.15	circRNA	NA	NA	NA	NA	NA	NA	NA	NA	NA	NA	NA	NA	1.79661	NA	NA	NA	NA	NA
Mouse	ENSMUSG00000022186.15	Oxct1	mmu_circ_0005661	chr15	4076946	4087257	+	0.15	circRNA	NA	NA	NA	NA	NA	NA	NA	NA	NA	NA	NA	NA	NA	NA	NA	NA	NA	NA
Mouse	ENSMUSG00000021282.18	Eif5	circENSMUSG00000021282.18	chr12	111505841	111510095	+	0.15	circRNA	NA	NA	NA	NA	NA	NA	NA	NA	NA	NA	NA	NA	NA	NA	NA	NA	NA	NA
Mouse	ENSMUSG00000028691.13	Prdx1	circENSMUSG00000028691.13	chr4	116549126	116550077	+	0.15	circRNA	NA	NA	NA	NA	NA	NA	NA	NA	NA	NA	NA	NA	NA	2.06647	NA	NA	NA	NA
Mouse	ENSMUSG00000025610.8	Map3k7cl	circENSMUSG00000025610.8	chr16	87352898	87352898	+	0.15	circRNA	NA	NA	NA	12.6414	NA	NA	NA	NA	NA	NA	NA	NA	NA	NA	NA	NA	NA	NA
Mouse	ENSMUSG00000032405.11	Pias1	mmu_circ_0001788	chr9	62820031	62830937	-	0.15	circRNA	NA	NA	NA	NA	NA	NA	11.1785	NA	1.95208	NA	NA	1.35147	1.79661	4.31551	NA	2.94705	NA	3.18203
Mouse	ENSMUSG00000037605.17	Adgrl3	mmu_circ_0001359	chr5	81794256	81842474	+	0.15	circRNA	NA	NA	NA	NA	11.1833	NA	NA	7.22116	NA	NA	NA	NA	NA	NA	NA	NA	NA	1.50965
Mouse	ENSMUSG00000098234.8	Snhg6	circENSMUSG00000098234.8	chr1	10014244	10014244	-	0.15	circRNA	NA	NA	NA	NA	NA	NA	11.1785	NA	3.98905	5.77887	NA	2.88774	14.1708	2.06647	4.7281	4.53356	3.89061	NA
Mouse	ENSMUSG00000029467.16	Atp2a2	mmu_circ_0012080	chr5	122627300	122629848	-	0.15	circRNA	NA	NA	NA	NA	NA	NA	NA	NA	NA	NA	NA	NA	NA	NA	NA	NA	NA	NA
Mouse	ENSMUSG00000034101.15	Ctnnd1	circENSMUSG00000034101.15	chr2	84439303	84447287	-	0.15	circRNA	NA	NA	NA	NA	NA	NA	NA	NA	NA	NA	NA	NA	NA	NA	1.41695	NA	NA	NA
Mouse	ENSMUSG00000036879.16	Phkb	circENSMUSG00000036879.16	chr8	86648755	86684283	+	0.15	circRNA	NA	NA	NA	NA	11.1833	NA	NA	NA	NA	NA	NA	NA	NA	NA	NA	NA	NA	NA
Mouse	ENSMUSG00000024085.14	Man2a1	circENSMUSG00000024085.14	chr17	64943478	64988620	+	0.15	circRNA	NA	NA	NA	NA	NA	NA	NA	NA	NA	NA	NA	NA	NA	NA	NA	NA	NA	NA
Mouse	ENSMUSG00000039057.12	Myo16	mmu_circ_0014490	chr8	10434587	10463290	+	0.15	circRNA	NA	NA	NA	12.6414	NA	NA	NA	NA	NA	NA	NA	NA	NA	NA	NA	NA	NA	NA
Mouse	ENSMUSG00000020780.16	Srp68	circENSMUSG00000020780.16	chr11	116143554	116143554	-	0.15	circRNA	NA	NA	NA	NA	NA	NA	NA	NA	NA	NA	NA	NA	NA	NA	NA	NA	NA	NA
Mouse	ENSMUSG00000019326.15	Aoc3	circENSMUSG00000019326.15	chr11	101228399	101228399	+	0.15	circRNA	NA	NA	NA	NA	NA	NA	NA	NA	NA	NA	NA	NA	NA	NA	NA	NA	NA	NA
Mouse	ENSMUSG00000010517.8	Faf1	circENSMUSG00000010517.8	chr4	109600062	109687098	+	0.15	circRNA	NA	NA	NA	NA	NA	NA	NA	NA	NA	NA	NA	NA	NA	NA	NA	1.4113	NA	NA
Mouse	ENSMUSG00000062014.14	Gmfb	circENSMUSG00000062014.14	chr14	47052444	47053054	-	0.15	circRNA	NA	NA	NA	NA	NA	NA	NA	NA	NA	NA	NA	NA	NA	NA	NA	NA	1.88237	NA
Mouse	ENSMUSG00000037400.18	Atp11b	circENSMUSG00000037400.18	chr3	35832173	35874261	+	0.15	circRNA	NA	NA	NA	NA	NA	NA	NA	NA	NA	NA	NA	NA	NA	NA	NA	NA	NA	NA
Mouse	ENSMUSG00000025086.14	Trub1	circENSMUSG00000025086.14	chr19	57452857	57452857	+	0.15	circRNA	NA	8.42955	NA	NA	NA	NA	NA	NA	NA	2.85787	NA	NA	NA	NA	NA	NA	NA	NA
Mouse	ENSMUSG00000020017.15	Hal	circENSMUSG00000020017.15	chr10	93343411	93343411	+	0.15	circRNA	NA	NA	NA	NA	NA	NA	NA	NA	NA	NA	NA	NA	NA	2.06647	NA	NA	NA	NA
Mouse	ENSMUSG00000023150.15	Ivns1abp	circENSMUSG00000023150.15	chr1	151229844	151230384	+	0.15	circRNA	NA	NA	NA	NA	NA	NA	NA	NA	NA	NA	NA	NA	NA	NA	NA	NA	NA	1.50965
Mouse	ENSMUSG00000034297.15	Med13	circENSMUSG00000034297.15	chr11	86174025	86177716	-	0.15	circRNA	NA	NA	NA	NA	NA	NA	NA	NA	NA	NA	NA	NA	NA	NA	NA	NA	1.88237	NA
Mouse	ENSMUSG00000028496.18	Mllt3	circENSMUSG00000028496.18	chr4	87724447	87724447	-	0.15	circRNA	NA	NA	NA	NA	NA	NA	NA	NA	NA	2.85787	NA	NA	NA	NA	NA	NA	NA	NA
Mouse	ENSMUSG00000027803.15	Wwtr1	circENSMUSG00000027803.15	chr3	57482243	57482678	-	0.15	circRNA	NA	NA	NA	NA	NA	NA	NA	NA	NA	NA	NA	NA	NA	2.06647	NA	NA	NA	NA
Mouse	ENSMUSG00000026074.16	Map4k4	mmu_circ_0008731	chr1	40042916	40053857	+	0.15	circRNA	NA	NA	NA	NA	NA	NA	NA	NA	NA	NA	2.02356	NA	NA	NA	NA	NA	NA	NA
Mouse	ENSMUSG00000027605.19	Acss2	circENSMUSG00000027605.19	chr2	155397911	155397911	+	0.15	circRNA	NA	NA	NA	NA	NA	NA	NA	NA	1.95208	NA	NA	NA	NA	NA	NA	NA	NA	NA
Mouse	ENSMUSG00000024913.17	Lrp5	circENSMUSG00000024913.17	chr19	3650672	3664410	-	0.15	circRNA	NA	NA	NA	NA	NA	NA	NA	NA	NA	2.85787	NA	NA	NA	NA	NA	NA	NA	NA
Mouse	ENSMUSG00000029920.10	Smarcad1	mmu_circ_0013490	chr6	65029603	65052134	+	0.15	circRNA	NA	NA	NA	NA	NA	NA	NA	NA	NA	NA	NA	1.35147	NA	NA	NA	NA	NA	NA
Mouse	ENSMUSG00000028106.14	Rprd2	circENSMUSG00000028106.14	chr3	95691525	95694696	-	0.15	circRNA	NA	NA	NA	NA	NA	NA	NA	NA	NA	NA	NA	NA	NA	NA	NA	NA	NA	NA
Mouse	ENSMUSG00000038807.20	Rap1gap2	mmu_circ_0003346	chr11	74326526	74332611	-	0.15	circRNA	NA	NA	NA	NA	NA	NA	NA	NA	NA	2.85787	NA	NA	NA	NA	NA	NA	NA	NA
Mouse	ENSMUSG00000038116.17	Phf20	circENSMUSG00000038116.17	chr2	156114461	156129999	+	0.15	circRNA	NA	NA	NA	NA	NA	NA	NA	NA	NA	NA	NA	NA	NA	NA	1.41695	NA	NA	NA
Mouse	ENSMUSG00000027620.17	Rbm39	circENSMUSG00000027620.17	chr2	156018322	156018322	-	0.15	circRNA	NA	NA	NA	NA	NA	NA	NA	NA	NA	NA	NA	NA	NA	NA	NA	NA	NA	NA
Mouse	ENSMUSG00000037236.17	Matr3	mmu_circ_0007276	chr18	35720683	35721506	+	0.15	circRNA	NA	NA	NA	NA	NA	NA	NA	NA	NA	NA	NA	NA	NA	2.06647	NA	1.4113	1.88237	NA
Mouse	ENSMUSG00000003477.6	Inmt	circENSMUSG00000003477.6	chr6	55150270	55150270	-	0.15	circRNA	NA	NA	NA	12.6414	NA	NA	NA	7.22116	NA	NA	NA	NA	NA	NA	NA	NA	NA	NA
Mouse	ENSMUSG00000043501.6	Lgals2	circENSMUSG00000043501.6	chr15	78735463	78735463	-	0.15	circRNA	NA	NA	NA	NA	11.1833	NA	NA	NA	NA	NA	NA	NA	NA	NA	NA	NA	NA	NA
Mouse	ENSMUSG00000030660.10	Pik3c2a	circENSMUSG00000030660.10	chr7	115953212	115977998	-	0.15	circRNA	NA	NA	NA	NA	NA	NA	NA	NA	NA	NA	NA	NA	NA	NA	NA	NA	NA	1.50965
Mouse	ENSMUSG00000026466.17	Tor1aip1	circENSMUSG00000026466.17	chr1	155889063	155898933	-	0.15	circRNA	NA	NA	NA	NA	NA	NA	NA	NA	NA	NA	NA	NA	NA	NA	NA	NA	NA	NA
Mouse	ENSMUSG00000022992.18	Kansl2	circENSMUSG00000022992.18	chr15	98426743	98427334	-	0.15	circRNA	18.8678	NA	NA	NA	11.1833	NA	NA	7.22116	NA	NA	2.02356	2.88774	NA	NA	1.41695	1.4113	NA	3.18203
Mouse	ENSMUSG00000021488.9	Nsd1	circENSMUSG00000021488.9	chr13	55437867	55447773	+	0.15	circRNA	NA	NA	NA	NA	NA	NA	NA	NA	NA	NA	NA	NA	NA	NA	NA	NA	NA	NA
Mouse	ENSMUSG00000022377.17	Asap1	circENSMUSG00000022377.17	chr15	63982754	64009890	-	0.15	circRNA	NA	NA	NA	NA	NA	NA	NA	NA	NA	NA	NA	NA	NA	NA	NA	NA	NA	NA
Mouse	ENSMUSG00000029640.18	Usp12	mmu_circ_0012341	chr5	146688504	146705827	-	0.15	circRNA	NA	NA	NA	NA	NA	18.4217	NA	NA	NA	2.85787	NA	NA	1.79661	NA	1.41695	1.4113	NA	NA
Mouse	ENSMUSG00000027365.15	Trpm7	circENSMUSG00000027365.15	chr2	126671210	126672048	-	0.15	circRNA	NA	NA	NA	NA	NA	NA	NA	NA	NA	NA	NA	NA	NA	NA	NA	NA	NA	NA
Mouse	ENSMUSG00000027882.19	Stxbp3	mmu_circ_0010361	chr3	108702117	108704782	-	0.15	circRNA	NA	NA	NA	NA	NA	NA	NA	NA	NA	NA	NA	NA	NA	NA	NA	NA	1.88237	NA
Mouse	ENSMUSG00000037957.15	Wdr20	circENSMUSG00000037957.15	chr12	110745729	110746324	+	0.15	circRNA	NA	NA	NA	NA	NA	NA	NA	NA	1.95208	NA	NA	NA	NA	NA	NA	NA	NA	NA
Mouse	ENSMUSG00000039470.16	Zdhhc2	circENSMUSG00000039470.16	chr8	40877210	40877210	+	0.15	circRNA	NA	NA	NA	NA	NA	NA	NA	NA	NA	NA	NA	NA	NA	NA	NA	NA	1.88237	NA
Mouse	ENSMUSG00000023015.15	Racgap1	circENSMUSG00000023015.15	chr15	99526514	99535655	-	0.15	circRNA	NA	NA	NA	NA	NA	NA	NA	NA	NA	NA	NA	NA	NA	NA	NA	NA	NA	NA
Mouse	ENSMUSG00000028525.17	Pde4b	circENSMUSG00000028525.17	chr4	102453130	102459966	+	0.15	circRNA	NA	NA	NA	NA	NA	NA	NA	NA	NA	NA	NA	NA	1.79661	NA	NA	NA	NA	NA
Mouse	ENSMUSG00000002413.16	Braf	circENSMUSG00000002413.16	chr6	39591065	39625790	-	0.15	circRNA	NA	NA	NA	NA	NA	NA	NA	NA	NA	NA	NA	NA	NA	NA	NA	NA	NA	NA
Mouse	ENSMUSG00000031835.17	Mbtps1	circENSMUSG00000031835.17	chr8	120255662	120272980	-	0.15	circRNA	NA	NA	NA	NA	NA	NA	NA	NA	NA	NA	NA	NA	NA	NA	NA	NA	NA	NA
Mouse	ENSMUSG00000030199.17	Etv6	circENSMUSG00000030199.17	chr6	134225767	134225767	+	0.15	circRNA	NA	NA	NA	NA	NA	NA	NA	7.22116	NA	NA	NA	NA	NA	NA	NA	NA	NA	NA
Mouse	ENSMUSG00000046442.5	Ppm1e	circENSMUSG00000046442.5	chr11	87131428	87139876	-	0.15	circRNA	NA	NA	NA	NA	NA	NA	NA	NA	NA	NA	NA	NA	NA	NA	NA	NA	NA	NA
Mouse	ENSMUSG00000022552.17	Sharpin	circENSMUSG00000022552.17	chr15	76232095	76232095	-	0.15	circRNA	NA	NA	NA	NA	NA	NA	NA	NA	NA	NA	NA	NA	NA	NA	NA	NA	NA	NA
Mouse	ENSMUSG00000020593.17	Lpin1	circENSMUSG00000020593.17	chr12	16598877	16598877	-	0.15	circRNA	NA	NA	NA	NA	NA	NA	NA	NA	NA	NA	NA	NA	NA	NA	NA	NA	NA	NA
Mouse	ENSMUSG00000011884.14	Gltp	circENSMUSG00000011884.14	chr5	114812114	114815740	-	0.15	circRNA	NA	NA	NA	NA	NA	NA	NA	NA	NA	NA	NA	NA	NA	NA	NA	NA	NA	NA
Mouse	ENSMUSG00000037148.9	Arhgap10	mmu_circ_0014984	chr8	78078242	78091789	-	0.15	circRNA	NA	NA	NA	NA	NA	NA	NA	NA	1.95208	NA	NA	NA	NA	NA	1.41695	NA	NA	NA
Mouse	ENSMUSG00000053964.18	Lgals4	circENSMUSG00000053964.18	chr7	28533651	28533651	+	0.15	circRNA	NA	NA	NA	NA	NA	NA	NA	NA	NA	NA	NA	NA	NA	2.06647	NA	NA	NA	NA
Mouse	ENSMUSG00000020646.18	Mboat2	mmu_circ_0000363	chr12	24928189	24974293	+	0.15	circRNA	NA	29.5944	11.765	NA	11.1833	8.34703	NA	NA	3.98905	2.85787	6.46276	4.50247	1.79661	NA	6.48225	1.4113	8.0414	6.70706
Mouse	ENSMUSG00000061603.9	Akap6	mmu_circ_0004060	chr12	53115889	53151513	+	0.15	circRNA	NA	NA	NA	12.6414	NA	NA	NA	NA	1.95208	NA	NA	NA	1.79661	NA	NA	NA	NA	NA
Mouse	ENSMUSG00000034636.10	Zyg11b	mmu_circ_0011029	chr4	108123014	108129580	-	0.15	circRNA	NA	NA	NA	NA	NA	NA	NA	NA	NA	NA	NA	NA	1.79661	NA	NA	1.4113	NA	NA
Mouse	ENSMUSG00000018565.18	Elp5	circENSMUSG00000018565.18	chr11	69872032	69872032	-	0.15	circRNA	NA	NA	NA	NA	NA	8.34703	NA	NA	NA	NA	2.02356	NA	NA	NA	NA	NA	NA	NA
Mouse	ENSMUSG00000056832.15	Ttc26	circENSMUSG00000056832.15	chr6	38366916	38381470	+	0.15	circRNA	NA	NA	NA	NA	NA	NA	NA	NA	1.95208	NA	NA	NA	NA	NA	NA	NA	NA	NA
Mouse	ENSMUSG00000092103.3	Gm17039	circENSMUSG00000092103.3	chr13	67509182	67509182	+	0.15	circRNA	NA	NA	NA	NA	NA	NA	NA	NA	NA	NA	NA	NA	NA	NA	NA	NA	NA	NA
Mouse	ENSMUSG00000018412.17	Kansl1	mmu_circ_0002683	chr11	104259505	104316119	-	0.15	circRNA	NA	NA	11.765	NA	NA	NA	NA	NA	NA	NA	2.02356	1.35147	NA	NA	NA	NA	NA	NA
Mouse	ENSMUSG00000057738.15	Sptan1	circENSMUSG00000057738.15	chr2	29885407	29888260	+	0.15	circRNA	NA	NA	NA	NA	NA	NA	24.8263	NA	NA	NA	NA	NA	NA	NA	1.41695	NA	NA	NA
Mouse	ENSMUSG00000019907.11	Ppp1r12a	mmu_circ_0001928	chr10	108034693	108070004	+	0.15	circRNA	NA	NA	NA	NA	NA	NA	NA	NA	1.95208	NA	NA	NA	NA	NA	NA	NA	NA	NA
Mouse	ENSMUSG00000040550.18	Otud6b	circENSMUSG00000040550.18	chr4	14812452	14822772	-	0.15	circRNA	NA	NA	NA	NA	NA	NA	NA	NA	3.98905	NA	NA	NA	NA	NA	NA	NA	NA	NA
Mouse	ENSMUSG00000044042.20	Fmn1	circENSMUSG00000044042.20	chr2	113423431	113426737	+	0.15	circRNA	NA	NA	NA	NA	NA	NA	NA	NA	NA	NA	NA	NA	NA	NA	NA	NA	NA	NA
Mouse	ENSMUSG00000021111.16	Papola	circENSMUSG00000021111.16	chr12	105774813	105789936	+	0.15	circRNA	NA	NA	NA	NA	NA	NA	NA	NA	NA	NA	NA	NA	NA	NA	NA	NA	NA	NA
Mouse	ENSMUSG00000027309.19	Dnaaf9	circENSMUSG00000027309.19	chr2	130572708	130572708	-	0.15	circRNA	NA	NA	11.765	NA	NA	NA	NA	NA	NA	NA	NA	NA	NA	2.06647	NA	NA	NA	NA
Mouse	ENSMUSG00000050808.14	Muc15	circENSMUSG00000050808.14	chr2	110564300	110564300	+	0.15	circRNA	8.29625	8.42955	NA	NA	NA	NA	NA	NA	NA	NA	NA	NA	NA	NA	NA	NA	NA	NA
Mouse	ENSMUSG00000017291.14	Taok1	mmu_circ_0003388	chr11	77454489	77466495	-	0.15	circRNA	NA	NA	NA	NA	11.1833	NA	NA	NA	NA	NA	NA	NA	NA	NA	NA	NA	NA	NA
Mouse	ENSMUSG00000017686.18	Rhot1	circENSMUSG00000017686.18	chr11	80114728	80116942	+	0.15	circRNA	NA	NA	NA	NA	NA	NA	NA	NA	NA	NA	NA	NA	NA	NA	NA	NA	1.88237	NA
Mouse	ENSMUSG00000028830.15	AU040320	circENSMUSG00000028830.15	chr4	126708048	126717534	+	0.15	circRNA	NA	NA	NA	NA	NA	NA	NA	NA	NA	NA	NA	NA	NA	2.06647	NA	NA	NA	NA
Mouse	ENSMUSG00000026116.12	Tmem131	mmu_circ_0000026	chr1	36893924	36928406	-	0.15	circRNA	NA	NA	NA	NA	NA	NA	NA	NA	NA	NA	NA	NA	NA	NA	NA	NA	NA	NA
Mouse	ENSMUSG00000073676.5	Hspe1	circENSMUSG00000073676.5	chr1	55128374	55128374	+	0.15	circRNA	NA	NA	NA	NA	NA	NA	NA	NA	NA	NA	NA	NA	NA	NA	NA	NA	NA	NA
Mouse	ENSMUSG00000040003.19	Magi2	circENSMUSG00000040003.19	chr5	20400018	20400231	+	0.15	circRNA	NA	NA	NA	NA	NA	NA	NA	NA	NA	2.85787	NA	NA	NA	NA	NA	NA	NA	NA
Mouse	ENSMUSG00000031585.14	Gtf2e2	mmu_circ_0014792	chr8	34225761	34252131	+	0.15	circRNA	NA	NA	NA	NA	NA	NA	NA	7.22116	NA	NA	NA	NA	NA	NA	NA	NA	NA	NA
Mouse	ENSMUSG00000029651.17	Mtus2	circENSMUSG00000029651.17	chr5	148012989	148015368	+	0.15	circRNA	NA	8.42955	NA	NA	NA	NA	NA	NA	NA	NA	NA	NA	NA	NA	NA	NA	NA	NA
Mouse	ENSMUSG00000022672.9	Prkdc	circENSMUSG00000022672.9	chr16	15653895	15654097	+	0.15	circRNA	NA	NA	NA	NA	NA	NA	NA	NA	NA	NA	NA	NA	NA	NA	NA	NA	NA	NA
Mouse	ENSMUSG00000033487.15	Fndc3a	circENSMUSG00000033487.15	chr14	72800923	72820455	-	0.15	circRNA	NA	NA	NA	NA	NA	NA	NA	NA	NA	NA	NA	NA	NA	NA	NA	NA	NA	1.50965
Mouse	ENSMUSG00000063972.14	Nr6a1	circENSMUSG00000063972.14	chr2	38650198	38775249	-	0.15	circRNA	NA	NA	NA	NA	NA	NA	NA	NA	1.95208	NA	NA	NA	NA	NA	NA	NA	NA	NA
Mouse	ENSMUSG00000030591.18	Psmd8	circENSMUSG00000030591.18	chr7	28879701	28879701	-	0.15	circRNA	NA	NA	NA	NA	NA	NA	NA	NA	NA	NA	NA	NA	NA	NA	NA	NA	NA	NA
Mouse	ENSMUSG00000026024.15	Als2	circENSMUSG00000026024.15	chr1	59245677	59245677	-	0.15	circRNA	NA	NA	NA	NA	11.1833	NA	NA	NA	NA	NA	NA	NA	NA	NA	NA	NA	NA	NA
Mouse	ENSMUSG00000002345.19	Borcs8	circENSMUSG00000002345.19	chr8	70595188	70595188	+	0.15	circRNA	NA	NA	NA	NA	NA	8.34703	NA	NA	NA	NA	NA	NA	NA	NA	NA	NA	NA	NA
Mouse	ENSMUSG00000018548.16	Trim37	circENSMUSG00000018548.16	chr11	87028415	87040189	+	0.15	circRNA	NA	NA	NA	NA	NA	NA	NA	NA	NA	NA	NA	NA	NA	NA	NA	NA	1.88237	NA
Mouse	ENSMUSG00000024130.17	Abca3	circENSMUSG00000024130.17	chr17	24583931	24583931	+	0.15	circRNA	NA	NA	NA	NA	NA	NA	NA	NA	NA	NA	NA	NA	NA	NA	NA	NA	NA	NA
Mouse	ENSMUSG00000045100.12	Slc25a26	circENSMUSG00000045100.12	chr6	94487732	94512749	+	0.15	circRNA	NA	NA	NA	NA	NA	NA	NA	NA	NA	NA	NA	NA	NA	NA	NA	NA	NA	NA
Mouse	ENSMUSG00000028487.19	Bnc2	circENSMUSG00000028487.19	chr4	84309125	84474141	-	0.15	circRNA	NA	18.6173	NA	NA	11.1833	NA	NA	NA	NA	NA	2.02356	NA	NA	NA	1.41695	NA	3.89061	NA
Mouse	ENSMUSG00000038014.8	Fam120a	mmu_circ_0004626	chr13	49075157	49087554	-	0.15	circRNA	NA	NA	NA	NA	NA	NA	NA	NA	NA	NA	NA	NA	NA	NA	NA	NA	NA	NA
Mouse	ENSMUSG00000031328.17	Flna	circENSMUSG00000031328.17	chrX	73273661	73274359	-	0.15	circRNA	NA	NA	NA	NA	NA	NA	NA	NA	NA	NA	NA	NA	NA	NA	NA	NA	NA	NA
Mouse	ENSMUSG00000025220.9	Oga	circENSMUSG00000025220.9	chr19	45767470	45767470	-	0.15	circRNA	NA	NA	NA	12.6414	NA	NA	NA	NA	NA	2.85787	NA	NA	NA	NA	NA	NA	NA	NA
Mouse	ENSMUSG00000023010.16	Tmbim6	circENSMUSG00000023010.16	chr15	99299460	99305224	+	0.15	circRNA	NA	NA	NA	NA	NA	NA	NA	NA	NA	NA	NA	NA	NA	NA	NA	NA	NA	NA
Mouse	ENSMUSG00000025006.19	Sorbs1	circENSMUSG00000025006.19	chr19	40300112	40439842	-	0.15	circRNA	NA	NA	NA	NA	NA	NA	NA	NA	NA	NA	NA	NA	1.79661	NA	NA	NA	NA	NA
Mouse	ENSMUSG00000022848.9	Slc49a4	circENSMUSG00000022848.9	chr16	35539681	35556021	-	0.15	circRNA	NA	NA	NA	NA	NA	NA	NA	NA	NA	NA	NA	NA	NA	NA	NA	NA	NA	NA
Mouse	ENSMUSG00000032064.18	Dixdc1	circENSMUSG00000032064.18	chr9	50592786	50596232	-	0.15	circRNA	NA	NA	NA	NA	NA	NA	NA	NA	NA	NA	NA	NA	NA	NA	NA	NA	NA	NA
Mouse	ENSMUSG00000024059.11	Clip4	circENSMUSG00000024059.11	chr17	72131911	72131911	+	0.15	circRNA	NA	8.42955	11.765	NA	NA	NA	11.1785	NA	1.95208	NA	2.02356	NA	NA	NA	1.41695	NA	1.88237	NA
Mouse	ENSMUSG00000054823.18	Nsd3	circENSMUSG00000054823.18	chr8	26172514	26181188	+	0.15	circRNA	NA	NA	NA	NA	NA	NA	NA	NA	NA	NA	NA	NA	NA	NA	NA	1.4113	NA	NA
Mouse	ENSMUSG00000021756.13	Il6st	circENSMUSG00000021756.13	chr13	112600784	112600784	+	0.15	circRNA	NA	NA	NA	NA	NA	NA	NA	NA	NA	NA	NA	NA	NA	NA	NA	NA	NA	1.50965
Mouse	ENSMUSG00000034024.9	Cct2	circENSMUSG00000034024.9	chr10	116896552	116898041	-	0.15	circRNA	NA	NA	NA	NA	NA	NA	NA	NA	NA	NA	NA	NA	NA	NA	NA	NA	NA	NA
Mouse	ENSMUSG00000000127.16	Fer	mmu_circ_0006913	chr17	64264119	64298711	+	0.15	circRNA	8.29625	NA	NA	NA	NA	NA	NA	7.22116	NA	NA	NA	NA	NA	NA	NA	NA	NA	NA
Mouse	ENSMUSG00000010048.11	Ifrd2	circENSMUSG00000010048.11	chr9	107468904	107468904	+	0.15	circRNA	NA	NA	NA	NA	NA	NA	NA	NA	NA	NA	NA	NA	NA	NA	NA	NA	NA	NA
Mouse	ENSMUSG00000043535.14	Setx	circENSMUSG00000043535.14	chr2	29020191	29056387	+	0.15	circRNA	NA	NA	NA	NA	NA	NA	NA	NA	NA	NA	NA	NA	1.79661	NA	NA	NA	NA	NA
Mouse	ENSMUSG00000089911.5	Mfsd14a	mmu_circ_0010384	chr3	116434035	116435577	-	0.15	circRNA	NA	NA	NA	NA	NA	NA	NA	NA	NA	NA	NA	2.88774	NA	NA	NA	NA	NA	1.50965
Mouse	ENSMUSG00000038535.18	Zfp280d	circENSMUSG00000038535.18	chr9	72202560	72246330	+	0.15	circRNA	NA	NA	NA	NA	NA	NA	NA	NA	NA	NA	NA	NA	NA	NA	NA	1.4113	NA	NA
Mouse	ENSMUSG00000036617.18	Etl4	circENSMUSG00000036617.18	chr2	20764357	20771422	+	0.15	circRNA	NA	NA	NA	NA	NA	NA	NA	NA	NA	NA	NA	NA	NA	NA	NA	NA	NA	NA
Mouse	ENSMUSG00000035168.17	Tanc1	circENSMUSG00000035168.17	chr2	59442540	59442540	+	0.15	circRNA	NA	NA	NA	NA	NA	NA	NA	NA	NA	NA	NA	NA	NA	NA	NA	NA	NA	1.50965
Mouse	ENSMUSG00000035476.10	Tab3	circENSMUSG00000035476.10	chrX	84652995	84668031	+	0.15	circRNA	NA	NA	NA	NA	NA	NA	NA	NA	NA	NA	NA	NA	NA	NA	NA	NA	NA	NA
Mouse	ENSMUSG00000000489.8	Pdgfb	circENSMUSG00000000489.8	chr15	79898136	79898136	-	0.15	circRNA	NA	NA	11.765	NA	NA	NA	NA	NA	NA	NA	NA	NA	NA	NA	NA	NA	NA	NA
Mouse	ENSMUSG00000033364.14	Usp37	circENSMUSG00000033364.14	chr1	74491845	74495379	-	0.15	circRNA	NA	NA	NA	NA	NA	NA	NA	NA	NA	NA	NA	NA	NA	NA	NA	NA	NA	1.50965
Mouse	ENSMUSG00000014496.9	Ankrd28	circENSMUSG00000014496.9	chr14	31467369	31468869	-	0.15	circRNA	NA	NA	NA	NA	NA	NA	NA	NA	NA	NA	NA	NA	NA	NA	NA	NA	NA	NA
Mouse	ENSMUSG00000021709.15	Erbin	circENSMUSG00000021709.15	chr13	103991326	104025793	-	0.15	circRNA	NA	NA	NA	NA	NA	NA	NA	NA	NA	NA	NA	NA	NA	NA	NA	NA	NA	NA
Mouse	ENSMUSG00000050812.19	Ecpas	circENSMUSG00000050812.19	chr4	58809395	58809395	-	0.15	circRNA	NA	NA	NA	NA	NA	NA	NA	NA	NA	NA	NA	NA	NA	NA	NA	NA	NA	NA
Mouse	ENSMUSG00000038369.15	Ncoa6	mmu_circ_0009479	chr2	155274735	155282705	-	0.15	circRNA	NA	NA	NA	NA	NA	NA	NA	NA	NA	NA	NA	NA	NA	NA	NA	NA	1.88237	NA
Mouse	ENSMUSG00000035299.17	Mid1	circENSMUSG00000035299.17	chrX	168758989	168758989	+	0.15	circRNA	NA	NA	NA	NA	NA	NA	NA	NA	NA	NA	NA	NA	3.74931	4.31551	1.41695	2.94705	1.88237	6.70706
Mouse	ENSMUSG00000035696.16	Rnf38	circENSMUSG00000035696.16	chr4	44131543	44152553	-	0.15	circRNA	NA	NA	NA	NA	NA	NA	NA	NA	NA	NA	NA	NA	NA	2.06647	NA	NA	NA	NA
Mouse	ENSMUSG00000038368.17	Focad	circENSMUSG00000038368.17	chr4	88147559	88267130	+	0.15	circRNA	NA	NA	NA	NA	NA	NA	NA	NA	1.95208	NA	NA	NA	NA	NA	NA	NA	NA	NA
Mouse	ENSMUSG00000074513.10	Arfip1	circENSMUSG00000074513.10	chr3	84417114	84435105	-	0.15	circRNA	NA	NA	NA	NA	NA	NA	NA	NA	NA	NA	NA	NA	NA	NA	NA	NA	NA	NA
Mouse	ENSMUSG00000024238.16	Zeb1	mmu_circ_0007404	chr18	5748693	5761433	+	0.15	circRNA	NA	NA	NA	NA	NA	NA	NA	NA	NA	NA	NA	NA	NA	NA	NA	NA	1.88237	NA
Mouse	ENSMUSG00000024480.10	Ap3s1	circENSMUSG00000024480.10	chr18	46887437	46916866	+	0.15	circRNA	NA	NA	NA	NA	NA	NA	NA	NA	NA	NA	NA	NA	NA	NA	NA	NA	NA	NA
Mouse	ENSMUSG00000036990.14	Otud4	circENSMUSG00000036990.14	chr8	80378300	80395140	+	0.15	circRNA	NA	NA	NA	NA	NA	NA	NA	NA	NA	NA	NA	NA	NA	NA	NA	NA	NA	NA
Mouse	ENSMUSG00000005233.17	Spc25	circENSMUSG00000005233.17	chr2	69027478	69035522	-	0.15	circRNA	NA	NA	NA	NA	NA	NA	NA	NA	1.95208	NA	NA	NA	NA	NA	NA	NA	NA	NA
Mouse	ENSMUSG00000030201.16	Lrp6	mmu_circ_0013120	chr6	134518614	134519008	-	0.15	circRNA	NA	NA	NA	NA	NA	NA	NA	NA	1.95208	2.85787	2.02356	NA	NA	NA	NA	2.94705	NA	NA
Mouse	ENSMUSG00000022000.12	Zc3h13	circENSMUSG00000022000.12	chr14	75560663	75562044	+	0.15	circRNA	NA	NA	NA	NA	NA	NA	NA	NA	NA	NA	NA	NA	NA	NA	1.41695	NA	NA	NA
Mouse	ENSMUSG00000038970.8	Lmtk2	mmu_circ_0012299	chr5	144080343	144093812	+	0.15	circRNA	NA	NA	NA	NA	NA	NA	NA	NA	NA	NA	NA	NA	NA	NA	NA	NA	NA	NA
Mouse	ENSMUSG00000051984.14	Sec31b	circENSMUSG00000051984.14	chr19	44532139	44532139	-	0.15	circRNA	NA	NA	NA	NA	NA	NA	NA	NA	NA	NA	NA	NA	NA	NA	NA	NA	NA	NA
Mouse	ENSMUSG00000030862.14	Cpxm2	circENSMUSG00000030862.14	chr7	131708011	131745495	-	0.15	circRNA	NA	NA	NA	NA	NA	NA	NA	NA	NA	NA	NA	NA	NA	2.06647	NA	NA	NA	NA
Mouse	ENSMUSG00000068566.14	Myadm	circENSMUSG00000068566.14	chr7	3339155	3339155	+	0.15	circRNA	NA	NA	NA	NA	NA	NA	NA	NA	NA	NA	NA	NA	NA	NA	NA	NA	NA	NA
Mouse	ENSMUSG00000039801.8	Cplane1	circENSMUSG00000039801.8	chr15	8201176	8248879	+	0.15	circRNA	NA	NA	NA	NA	NA	8.34703	NA	NA	NA	NA	NA	NA	NA	NA	NA	NA	NA	NA
Mouse	ENSMUSG00000022498.17	Txndc11	mmu_circ_0000659	chr16	10934658	10946567	-	0.15	circRNA	18.8678	8.42955	54.8594	NA	11.1833	8.34703	NA	33.9507	1.95208	8.72419	NA	4.50247	3.74931	NA	4.7281	6.15397	1.88237	NA
Mouse	ENSMUSG00000027605.19	Acss2	circENSMUSG00000027605.19	chr2	155415165	155415165	+	0.15	circRNA	NA	NA	NA	NA	NA	NA	NA	NA	NA	NA	NA	NA	NA	NA	NA	NA	NA	NA
Mouse	ENSMUSG00000024789.14	Jak2	circENSMUSG00000024789.14	chr19	29260941	29274048	+	0.15	circRNA	NA	NA	NA	NA	NA	NA	NA	NA	NA	NA	NA	NA	NA	NA	NA	NA	NA	NA
Mouse	ENSMUSG00000056962.12	Jmjd6	circENSMUSG00000056962.12	chr11	116731894	116733546	-	0.15	circRNA	NA	NA	NA	NA	NA	NA	NA	NA	NA	NA	NA	NA	NA	NA	NA	1.4113	NA	NA
Mouse	ENSMUSG00000026355.12	Mcm6	circENSMUSG00000026355.12	chr1	128279169	128281307	-	0.15	circRNA	NA	NA	NA	NA	NA	NA	NA	NA	NA	NA	NA	NA	NA	NA	NA	NA	NA	NA
Mouse	ENSMUSG00000031010.18	Usp9x	circENSMUSG00000031010.18	chrX	12976314	12980883	+	0.15	circRNA	NA	NA	NA	NA	NA	NA	NA	NA	NA	NA	NA	NA	NA	NA	NA	NA	NA	NA
Mouse	ENSMUSG00000058997.9	Vwa8	mmu_circ_0005457	chr14	79246603	79263517	+	0.15	circRNA	NA	NA	NA	NA	NA	18.4217	NA	NA	NA	NA	2.02356	NA	NA	NA	1.41695	NA	NA	NA
Mouse	ENSMUSG00000039852.18	Rere	mmu_circ_0001303	chr4	150553151	150594495	+	0.15	circRNA	NA	8.42955	NA	NA	NA	NA	NA	NA	NA	NA	NA	NA	NA	NA	NA	NA	1.88237	NA
Mouse	ENSMUSG00000024970.6	Spindoc	circENSMUSG00000024970.6	chr19	7351021	7351021	-	0.15	circRNA	NA	NA	NA	NA	NA	NA	NA	NA	NA	NA	NA	NA	NA	NA	NA	NA	NA	NA
Mouse	ENSMUSG00000028532.15	Cachd1	mmu_circ_0010975	chr4	100754853	100775345	+	0.15	circRNA	NA	8.42955	NA	NA	NA	NA	NA	NA	NA	NA	NA	NA	NA	NA	NA	NA	NA	NA
Mouse	ENSMUSG00000079179.10	Rab10os	circENSMUSG00000079179.10	chr12	3285929	3285929	+	0.15	circRNA	NA	NA	NA	NA	NA	NA	NA	NA	NA	NA	NA	NA	NA	NA	1.41695	NA	NA	NA
Mouse	ENSMUSG00000036273.16	Lrrk2	circENSMUSG00000036273.16	chr15	91686041	91687682	+	0.15	circRNA	NA	NA	NA	NA	11.1833	NA	NA	NA	NA	NA	NA	NA	NA	NA	NA	NA	NA	NA
Mouse	ENSMUSG00000047036.9	Zfp445	mmu_circ_0001863	chr9	122685763	122686226	-	0.15	circRNA	18.8678	NA	NA	NA	NA	NA	NA	NA	NA	NA	NA	NA	NA	NA	NA	NA	NA	1.50965
Mouse	ENSMUSG00000025041.18	Nt5c2	circENSMUSG00000025041.18	chr19	46887241	46887241	-	0.15	circRNA	NA	NA	NA	12.6414	NA	NA	NA	NA	NA	NA	NA	NA	NA	NA	NA	NA	NA	NA
Mouse	ENSMUSG00000030589.16	Rasgrp4	circENSMUSG00000030589.16	chr7	28838530	28838530	+	0.15	circRNA	NA	NA	NA	NA	NA	8.34703	NA	NA	NA	NA	NA	NA	NA	NA	NA	NA	NA	NA
Mouse	ENSMUSG00000028979.18	Masp2	circENSMUSG00000028979.18	chr4	148696623	148696623	+	0.15	circRNA	NA	NA	NA	NA	NA	NA	NA	NA	1.95208	NA	NA	NA	NA	NA	NA	NA	NA	NA
Mouse	ENSMUSG00000034109.16	Golim4	circENSMUSG00000034109.16	chr3	75805277	75818956	-	0.15	circRNA	NA	NA	NA	NA	NA	NA	NA	NA	NA	NA	NA	NA	NA	NA	NA	NA	NA	1.50965
Mouse	ENSMUSG00000021193.11	Pitrm1	circENSMUSG00000021193.11	chr13	6619235	6623197	+	0.15	circRNA	NA	NA	NA	NA	NA	NA	NA	NA	NA	NA	NA	NA	NA	2.06647	NA	NA	NA	NA
Mouse	ENSMUSG00000024241.8	Sos1	mmu_circ_0000820	chr17	80752858	80767476	-	0.15	circRNA	NA	NA	NA	NA	11.1833	NA	NA	7.22116	NA	NA	NA	1.35147	1.79661	2.06647	8.27984	1.4113	NA	1.50965
Mouse	ENSMUSG00000022801.14	Lrch3	circENSMUSG00000022801.14	chr16	32770661	32796219	+	0.15	circRNA	NA	NA	NA	NA	37.2921	NA	NA	7.22116	NA	NA	NA	NA	NA	NA	NA	NA	NA	NA
Mouse	ENSMUSG00000049123.11	Catsperg2	circENSMUSG00000049123.11	chr7	29411195	29411195	-	0.15	circRNA	NA	NA	11.765	NA	NA	NA	NA	7.22116	NA	NA	NA	NA	NA	NA	NA	NA	NA	NA
Mouse	ENSMUSG00000042699.12	Dhx9	mmu_circ_0000090	chr1	153358487	153359618	-	0.15	circRNA	NA	NA	NA	NA	NA	NA	NA	NA	NA	NA	NA	NA	NA	NA	NA	NA	NA	NA
Mouse	ENSMUSG00000039089.16	L3mbtl3	circENSMUSG00000039089.16	chr10	26178550	26207853	-	0.15	circRNA	NA	NA	NA	NA	NA	NA	NA	NA	NA	NA	2.02356	NA	NA	NA	NA	NA	NA	NA
Mouse	ENSMUSG00000035969.16	Rusc2	circENSMUSG00000035969.16	chr4	43426365	43426365	+	0.15	circRNA	NA	NA	NA	NA	NA	NA	NA	NA	NA	NA	NA	NA	NA	NA	NA	NA	NA	NA
Mouse	ENSMUSG00000041133.12	Smc1a	mmu_circ_0016173	chrX	150829655	150830964	+	0.15	circRNA	NA	NA	NA	NA	NA	NA	NA	NA	NA	NA	2.02356	NA	NA	4.31551	NA	NA	NA	NA
Mouse	ENSMUSG00000068479.6	Mfap1a	circENSMUSG00000068479.6	chr2	121336943	121336943	-	0.15	circRNA	NA	NA	NA	12.6414	NA	NA	NA	NA	NA	NA	NA	NA	NA	NA	NA	NA	NA	NA
Mouse	ENSMUSG00000089872.11	Rps6kc1	circENSMUSG00000089872.11	chr1	190566202	190637315	-	0.15	circRNA	NA	NA	NA	NA	NA	NA	NA	NA	NA	NA	NA	NA	NA	NA	NA	NA	NA	NA
Mouse	ENSMUSG00000031523.17	Dlc1	circENSMUSG00000031523.17	chr8	37317317	37325229	-	0.15	circRNA	NA	NA	NA	NA	NA	8.34703	NA	NA	1.95208	NA	NA	NA	NA	NA	NA	NA	NA	NA
Mouse	ENSMUSG00000055491.15	Pprc1	circENSMUSG00000055491.15	chr19	46056527	46056527	+	0.15	circRNA	NA	NA	NA	NA	NA	NA	NA	NA	1.95208	NA	2.02356	NA	NA	NA	NA	NA	NA	NA
Mouse	ENSMUSG00000022021.15	Diaph3	circENSMUSG00000022021.15	chr14	87072412	87222334	-	0.15	circRNA	NA	NA	NA	NA	NA	NA	NA	NA	NA	NA	NA	NA	NA	NA	NA	NA	NA	NA
Mouse	ENSMUSG00000021546.19	Hnrnpk	circENSMUSG00000021546.19	chr13	58545849	58546969	-	0.15	circRNA	NA	NA	NA	NA	23.9098	NA	NA	NA	NA	NA	NA	NA	NA	NA	NA	NA	NA	NA
Mouse	ENSMUSG00000022098.11	Bmp1	circENSMUSG00000022098.11	chr14	70742121	70749134	-	0.15	circRNA	NA	NA	NA	NA	NA	NA	NA	NA	NA	NA	NA	NA	NA	NA	NA	NA	NA	NA
Mouse	ENSMUSG00000054321.8	Taf4b	circENSMUSG00000054321.8	chr18	14954494	14992333	+	0.15	circRNA	NA	NA	NA	NA	NA	NA	NA	NA	NA	NA	NA	NA	1.79661	NA	NA	NA	NA	NA
Mouse	ENSMUSG00000019820.12	Utrn	circENSMUSG00000019820.12	chr10	12413784	12413957	-	0.15	circRNA	NA	NA	NA	NA	NA	NA	NA	NA	NA	2.85787	NA	NA	NA	NA	NA	NA	NA	NA
Mouse	ENSMUSG00000034377.11	Tulp4	circENSMUSG00000034377.11	chr17	6248946	6274520	+	0.15	circRNA	NA	NA	NA	NA	NA	NA	NA	NA	NA	NA	NA	NA	NA	NA	NA	NA	NA	NA
Mouse	ENSMUSG00000040481.18	Bptf	circENSMUSG00000040481.18	chr11	106949459	106968624	-	0.15	circRNA	NA	NA	NA	NA	NA	NA	NA	NA	NA	NA	NA	NA	NA	NA	NA	NA	NA	NA
Mouse	ENSMUSG00000030263.14	Irag2	circENSMUSG00000030263.14	chr6	145090734	145090734	+	0.15	circRNA	NA	NA	NA	NA	NA	NA	NA	7.22116	NA	NA	NA	NA	NA	NA	NA	NA	NA	NA
Mouse	ENSMUSG00000048280.19	Zfp738	circENSMUSG00000048280.19	chr13	67831551	67831551	-	0.15	circRNA	NA	NA	NA	NA	NA	NA	NA	NA	NA	2.85787	NA	NA	NA	NA	NA	NA	NA	NA
Mouse	ENSMUSG00000025969.16	Nrp2	circENSMUSG00000025969.16	chr1	62784672	62784672	+	0.15	circRNA	NA	NA	NA	NA	NA	NA	NA	NA	NA	NA	NA	NA	NA	NA	NA	NA	NA	NA
Mouse	ENSMUSG00000020076.8	Ddx50	circENSMUSG00000020076.8	chr10	62478554	62478554	-	0.15	circRNA	NA	NA	NA	NA	NA	8.34703	NA	NA	3.98905	NA	NA	NA	NA	NA	NA	NA	NA	NA
Mouse	ENSMUSG00000070047.15	Fat1	circENSMUSG00000070047.15	chr8	45441967	45471082	+	0.15	circRNA	NA	NA	NA	NA	NA	NA	NA	NA	NA	NA	NA	NA	NA	NA	NA	NA	NA	NA
Mouse	ENSMUSG00000001441.14	Npepps	circENSMUSG00000001441.14	chr11	97139027	97158505	-	0.15	circRNA	NA	NA	NA	NA	NA	NA	NA	NA	NA	2.85787	NA	NA	NA	NA	NA	NA	NA	NA
Mouse	ENSMUSG00000028402.19	Mpdz	circENSMUSG00000028402.19	chr4	81205896	81205896	-	0.15	circRNA	NA	18.6173	NA	12.6414	23.9098	8.34703	11.1785	NA	1.95208	NA	2.02356	NA	NA	2.06647	NA	NA	NA	1.50965
Mouse	ENSMUSG00000084859.8	1700080N15Rik	circENSMUSG00000084859.8	chr2	4145743	4145743	-	0.15	circRNA	NA	NA	NA	12.6414	NA	NA	NA	NA	NA	NA	NA	NA	NA	NA	NA	NA	NA	NA
Mouse	ENSMUSG00000031563.9	Wwc2	mmu_circ_0001676	chr8	48352470	48353891	-	0.15	circRNA	8.29625	8.42955	NA	NA	NA	NA	NA	NA	6.05935	2.85787	8.75941	NA	1.79661	4.31551	NA	2.94705	3.89061	4.92189
Mouse	ENSMUSG00000057614.7	Gnai1	mmu_circ_0012392	chr5	18494521	18513823	-	0.15	circRNA	8.29625	NA	NA	NA	NA	NA	NA	NA	NA	NA	NA	NA	NA	NA	1.41695	NA	1.88237	1.50965
Mouse	ENSMUSG00000001542.8	Ell2	circENSMUSG00000001542.8	chr13	75894532	75894532	+	0.15	circRNA	NA	NA	11.765	NA	NA	NA	NA	NA	NA	NA	NA	NA	NA	NA	NA	NA	NA	NA
Mouse	ENSMUSG00000024781.17	Lipa	circENSMUSG00000024781.17	chr19	34477496	34477496	-	0.15	circRNA	NA	NA	11.765	NA	NA	NA	NA	NA	NA	NA	NA	NA	NA	NA	NA	NA	NA	NA
Mouse	ENSMUSG00000005893.15	Nr2c2	mmu_circ_0001494	chr6	92115967	92141274	+	0.15	circRNA	NA	8.42955	NA	NA	NA	NA	NA	NA	1.95208	2.85787	NA	NA	NA	2.06647	NA	NA	NA	NA
Mouse	ENSMUSG00000058006.13	Mdn1	circENSMUSG00000058006.13	chr4	32723101	32723101	+	0.15	circRNA	NA	NA	NA	NA	NA	NA	NA	NA	NA	NA	NA	NA	NA	NA	NA	NA	NA	NA
Mouse	ENSMUSG00000038780.15	Smurf1	circENSMUSG00000038780.15	chr5	144823171	144839388	-	0.15	circRNA	NA	NA	NA	NA	NA	NA	NA	NA	NA	NA	NA	NA	NA	NA	NA	NA	NA	NA
Mouse	ENSMUSG00000037461.11	Ints7	circENSMUSG00000037461.11	chr1	191308063	191308063	+	0.15	circRNA	NA	NA	NA	NA	NA	NA	NA	NA	NA	NA	NA	NA	NA	NA	NA	NA	NA	NA
Mouse	ENSMUSG00000027002.14	Nckap1	circENSMUSG00000027002.14	chr2	80375333	80383793	-	0.15	circRNA	NA	NA	NA	NA	NA	NA	NA	NA	NA	NA	NA	NA	NA	NA	NA	NA	NA	NA
Mouse	ENSMUSG00000007739.11	Cct4	circENSMUSG00000007739.11	chr11	22945929	22947735	+	0.15	circRNA	NA	NA	NA	NA	NA	NA	NA	NA	NA	NA	NA	NA	NA	NA	NA	NA	NA	NA
Mouse	ENSMUSG00000044783.17	Hjurp	circENSMUSG00000044783.17	chr1	88202763	88202763	-	0.15	circRNA	8.29625	18.6173	11.765	NA	11.1833	64.6009	NA	7.22116	NA	NA	2.02356	NA	NA	2.06647	NA	NA	3.89061	NA
Mouse	ENSMUSG00000032724.6	Abtb2	circENSMUSG00000032724.6	chr2	103509089	103532766	+	0.15	circRNA	NA	NA	NA	NA	NA	NA	NA	NA	NA	NA	NA	NA	NA	NA	NA	NA	NA	NA
Mouse	ENSMUSG00000068823.11	Csde1	circENSMUSG00000068823.11	chr3	102947756	102962828	+	0.15	circRNA	NA	NA	NA	NA	NA	NA	NA	NA	NA	NA	NA	1.35147	NA	NA	NA	NA	NA	NA
Mouse	ENSMUSG00000043962.17	Thrap3	circENSMUSG00000043962.17	chr4	126069128	126080381	-	0.15	circRNA	NA	NA	NA	NA	NA	NA	NA	7.22116	NA	NA	NA	NA	NA	NA	NA	NA	NA	NA
Mouse	ENSMUSG00000043051.18	Disc1	circENSMUSG00000043051.18	chr8	125814192	125881849	+	0.15	circRNA	NA	8.42955	NA	NA	NA	NA	NA	NA	NA	NA	NA	NA	NA	NA	NA	NA	1.88237	NA
Mouse	ENSMUSG00000087299.2	Gm12953	circENSMUSG00000087299.2	chr4	116409544	116409544	+	0.15	circRNA	NA	NA	NA	NA	NA	NA	NA	NA	NA	NA	NA	NA	NA	NA	NA	NA	NA	NA
Mouse	ENSMUSG00000025815.14	Dhtkd1	mmu_circ_0010034	chr2	5928679	5937353	-	0.15	circRNA	8.29625	NA	NA	NA	NA	NA	NA	NA	NA	NA	NA	NA	NA	NA	NA	NA	NA	NA
Mouse	ENSMUSG00000038886.11	Man2a2	circENSMUSG00000038886.11	chr7	80017961	80018725	-	0.15	circRNA	NA	NA	NA	NA	NA	NA	NA	NA	NA	NA	NA	NA	NA	NA	NA	NA	NA	NA
Mouse	ENSMUSG00000031299.11	Pdha1	circENSMUSG00000031299.11	chrX	158913271	158915064	-	0.15	circRNA	NA	8.42955	NA	NA	NA	NA	NA	NA	NA	NA	NA	NA	NA	NA	NA	NA	NA	NA
Mouse	ENSMUSG00000086841.2	2410006H16Rik	circENSMUSG00000086841.2	chr11	62493849	62493849	+	0.15	circRNA	NA	NA	NA	NA	NA	NA	NA	NA	NA	NA	NA	NA	NA	NA	NA	NA	NA	NA
Mouse	ENSMUSG00000041313.15	Slc7a1	circENSMUSG00000041313.15	chr5	148329565	148329565	-	0.15	circRNA	NA	18.6173	NA	12.6414	11.1833	8.34703	NA	NA	1.95208	NA	2.02356	NA	1.79661	NA	1.41695	2.94705	NA	NA
Mouse	ENSMUSG00000062949.14	Atp11c	circENSMUSG00000062949.14	chrX	59349584	59355165	-	0.15	circRNA	NA	NA	NA	NA	NA	NA	NA	NA	NA	NA	NA	NA	NA	NA	NA	NA	NA	NA
Mouse	ENSMUSG00000034731.12	Dgkh	circENSMUSG00000034731.12	chr14	78824962	78824962	-	0.15	circRNA	8.29625	NA	NA	NA	NA	18.4217	NA	7.22116	NA	NA	NA	NA	NA	2.06647	NA	NA	NA	NA
Mouse	ENSMUSG00000041354.17	Rgl2	circENSMUSG00000041354.17	chr17	34152599	34152599	+	0.15	circRNA	NA	NA	NA	NA	NA	NA	NA	NA	NA	NA	NA	NA	NA	NA	NA	NA	NA	NA
Mouse	ENSMUSG00000028053.14	Ash1l	circENSMUSG00000028053.14	chr3	88909079	88940639	+	0.15	circRNA	NA	NA	NA	NA	11.1833	NA	NA	NA	NA	NA	NA	NA	NA	NA	NA	NA	NA	NA
Mouse	ENSMUSG00000027030.16	Stk39	circENSMUSG00000027030.16	chr2	68144707	68240485	-	0.15	circRNA	NA	NA	NA	NA	NA	NA	NA	NA	NA	NA	NA	NA	NA	NA	NA	1.4113	NA	NA
Mouse	ENSMUSG00000037876.18	Jmjd1c	circENSMUSG00000037876.18	chr10	67059787	67065828	+	0.15	circRNA	NA	8.42955	NA	NA	NA	NA	NA	NA	NA	NA	NA	1.35147	NA	NA	NA	NA	NA	NA
Mouse	ENSMUSG00000039419.18	Cntnap2	circENSMUSG00000039419.18	chr6	45630927	45978285	+	0.15	circRNA	NA	NA	NA	NA	NA	NA	NA	NA	NA	2.85787	NA	NA	NA	NA	NA	NA	NA	NA
Mouse	ENSMUSG00000002372.10	Ranbp3	circENSMUSG00000002372.10	chr17	56998882	56998882	+	0.15	circRNA	NA	NA	NA	NA	NA	NA	NA	NA	NA	NA	NA	1.35147	NA	NA	NA	NA	NA	NA
Mouse	ENSMUSG00000029771.13	Irf5	circENSMUSG00000029771.13	chr6	29535509	29535509	+	0.15	circRNA	NA	NA	NA	NA	NA	NA	NA	NA	NA	NA	NA	1.35147	NA	NA	NA	NA	NA	NA
Mouse	ENSMUSG00000043257.16	Pigv	circENSMUSG00000043257.16	chr4	133397048	133397048	-	0.15	circRNA	NA	18.6173	NA	NA	NA	NA	NA	NA	NA	NA	NA	NA	NA	NA	NA	NA	NA	NA
Mouse	ENSMUSG00000026023.17	Cdk15	circENSMUSG00000026023.17	chr1	59326920	59370157	+	0.15	circRNA	NA	8.42955	NA	NA	NA	NA	NA	NA	NA	NA	NA	NA	NA	NA	NA	NA	NA	NA
Mouse	ENSMUSG00000037286.16	Stag1	circENSMUSG00000037286.16	chr9	100769882	100773189	+	0.15	circRNA	NA	NA	NA	NA	NA	NA	NA	NA	NA	NA	NA	NA	NA	NA	NA	NA	NA	NA
Mouse	ENSMUSG00000027180.13	Fbxo3	circENSMUSG00000027180.13	chr2	103858311	103858311	+	0.15	circRNA	NA	NA	NA	NA	NA	8.34703	NA	7.22116	NA	NA	NA	NA	NA	NA	NA	NA	NA	NA
Mouse	ENSMUSG00000069601.15	Ank3	mmu_circ_0002372	chr10	69644245	69686034	+	0.15	circRNA	NA	NA	NA	NA	NA	NA	11.1785	NA	NA	NA	NA	NA	NA	NA	NA	NA	NA	NA
Mouse	ENSMUSG00000018398.19	Septin8	circENSMUSG00000018398.19	chr11	53427980	53428742	+	0.15	circRNA	NA	NA	NA	NA	NA	NA	NA	NA	NA	NA	2.02356	NA	NA	NA	NA	NA	NA	NA
Mouse	ENSMUSG00000029468.18	P2rx7	circENSMUSG00000029468.18	chr5	122820087	122820087	+	0.15	circRNA	8.29625	NA	NA	NA	NA	NA	NA	NA	1.95208	NA	NA	NA	NA	NA	NA	NA	NA	NA
Mouse	ENSMUSG00000040842.18	Szrd1	circENSMUSG00000040842.18	chr4	140845837	140846089	-	0.15	circRNA	NA	NA	NA	NA	NA	NA	NA	NA	NA	NA	NA	1.35147	NA	NA	NA	NA	NA	NA
Mouse	ENSMUSG00000031731.17	Ap1g1	circENSMUSG00000031731.17	chr8	110556307	110557208	+	0.15	circRNA	NA	NA	NA	NA	NA	NA	NA	NA	NA	2.85787	NA	NA	NA	NA	NA	NA	NA	NA
Mouse	ENSMUSG00000029202.13	Pds5a	circENSMUSG00000029202.13	chr5	65791514	65823654	-	0.15	circRNA	NA	NA	NA	NA	NA	NA	NA	NA	NA	NA	NA	NA	NA	NA	NA	NA	NA	NA
Mouse	ENSMUSG00000040549.17	Ckap5	circENSMUSG00000040549.17	chr2	91402692	91431471	+	0.15	circRNA	NA	NA	NA	NA	NA	NA	NA	NA	NA	NA	NA	NA	NA	NA	NA	NA	NA	NA
Mouse	ENSMUSG00000019820.12	Utrn	mmu_circ_0000145	chr10	12315370	12331308	-	0.15	circRNA	8.29625	8.42955	NA	NA	NA	8.34703	11.1785	NA	1.95208	NA	6.46276	1.35147	NA	2.06647	NA	NA	1.88237	1.50965
Mouse	ENSMUSG00000039046.16	Usp6nl	circENSMUSG00000039046.16	chr2	6413739	6425823	+	0.15	circRNA	NA	NA	NA	NA	NA	NA	NA	NA	NA	NA	NA	NA	NA	NA	NA	NA	1.88237	NA
Mouse	ENSMUSG00000017291.14	Taok1	circENSMUSG00000017291.14	chr11	77446389	77464635	-	0.15	circRNA	NA	NA	NA	12.6414	NA	NA	NA	NA	NA	NA	NA	NA	NA	NA	NA	NA	NA	NA
Mouse	ENSMUSG00000030839.13	Sergef	mmu_circ_0014225	chr7	46264041	46284980	-	0.15	circRNA	NA	NA	NA	NA	NA	NA	NA	NA	NA	NA	2.02356	NA	NA	NA	NA	NA	3.89061	NA
Mouse	ENSMUSG00000035948.14	Acss3	circENSMUSG00000035948.14	chr10	106859514	106920812	-	0.15	circRNA	NA	NA	11.765	NA	NA	NA	NA	NA	NA	NA	NA	NA	NA	NA	NA	NA	NA	NA
Mouse	ENSMUSG00000026116.12	Tmem131	circENSMUSG00000026116.12	chr1	36879469	36879469	-	0.15	circRNA	NA	NA	NA	NA	NA	NA	NA	NA	NA	NA	NA	1.35147	NA	NA	NA	NA	NA	NA
Mouse	ENSMUSG00000032332.18	Col12a1	circENSMUSG00000032332.18	chr9	79585275	79587696	-	0.15	circRNA	NA	NA	NA	NA	NA	NA	NA	NA	NA	NA	NA	1.35147	NA	NA	NA	NA	NA	NA
Mouse	ENSMUSG00000027692.17	Tnik	circENSMUSG00000027692.17	chr3	28413205	28413205	+	0.15	circRNA	NA	NA	NA	NA	NA	NA	NA	NA	1.95208	NA	NA	NA	NA	NA	NA	NA	NA	NA
Mouse	ENSMUSG00000035234.19	Abraxas1	circENSMUSG00000035234.19	chr5	100953763	100966473	-	0.15	circRNA	NA	8.42955	NA	NA	NA	NA	NA	NA	NA	NA	NA	NA	NA	NA	NA	NA	NA	NA
Mouse	ENSMUSG00000000804.15	Usp32	circENSMUSG00000000804.15	chr11	84908455	84994852	-	0.15	circRNA	NA	NA	NA	NA	NA	8.34703	NA	NA	NA	NA	NA	NA	NA	NA	NA	NA	NA	NA
Mouse	ENSMUSG00000038102.16	Trappc11	circENSMUSG00000038102.16	chr8	47982363	47983912	-	0.15	circRNA	NA	NA	NA	NA	NA	NA	NA	NA	NA	2.85787	NA	NA	1.79661	NA	NA	NA	NA	NA
Mouse	ENSMUSG00000024227.15	Pdzph1	circENSMUSG00000024227.15	chr17	59239412	59261497	-	0.15	circRNA	NA	NA	NA	NA	NA	NA	NA	NA	NA	NA	NA	NA	NA	NA	NA	NA	NA	NA
Mouse	ENSMUSG00000028645.12	Slc2a1	circENSMUSG00000028645.12	chr4	118966169	118966169	+	0.15	circRNA	NA	NA	NA	NA	NA	8.34703	NA	NA	NA	NA	NA	NA	NA	NA	NA	1.4113	NA	NA
Mouse	ENSMUSG00000038880.14	Mrps34	circENSMUSG00000038880.14	chr17	25116114	25116114	+	0.15	circRNA	NA	NA	NA	NA	NA	NA	NA	NA	NA	NA	NA	NA	NA	NA	NA	NA	NA	1.50965
Mouse	ENSMUSG00000026103.15	Gls	circENSMUSG00000026103.15	chr1	52238869	52253716	-	0.15	circRNA	NA	NA	NA	NA	NA	NA	NA	NA	NA	NA	NA	NA	NA	NA	NA	NA	NA	NA
Mouse	ENSMUSG00000016487.16	Ppfibp1	circENSMUSG00000016487.16	chr6	146918391	146918391	+	0.15	circRNA	NA	NA	NA	NA	NA	NA	NA	NA	NA	NA	NA	NA	NA	NA	NA	NA	1.88237	NA
Mouse	ENSMUSG00000077450.14	Rab11b	circENSMUSG00000077450.14	chr17	33979196	33979196	-	0.15	circRNA	NA	NA	NA	NA	NA	NA	NA	NA	NA	NA	NA	NA	NA	NA	NA	NA	1.88237	NA
Mouse	ENSMUSG00000062203.16	Gspt1	circENSMUSG00000062203.16	chr16	11048373	11056963	-	0.15	circRNA	NA	NA	NA	NA	NA	NA	NA	NA	NA	NA	NA	NA	NA	2.06647	NA	NA	NA	NA
Mouse	ENSMUSG00000056608.15	Chd9	circENSMUSG00000056608.15	chr8	91741886	91741886	+	0.15	circRNA	NA	NA	NA	NA	11.1833	NA	NA	NA	NA	NA	2.02356	NA	NA	NA	NA	NA	NA	NA
Mouse	ENSMUSG00000022629.18	Kif21a	circENSMUSG00000022629.18	chr15	90835448	90843951	-	0.15	circRNA	NA	NA	NA	NA	NA	NA	NA	NA	NA	NA	NA	NA	NA	NA	NA	NA	NA	NA
Mouse	ENSMUSG00000020376.18	Rnf130	circENSMUSG00000020376.18	chr11	49943602	49986807	+	0.15	circRNA	NA	NA	NA	NA	NA	NA	NA	NA	NA	NA	NA	NA	NA	NA	NA	NA	NA	1.50965
Mouse	ENSMUSG00000024135.11	Srbd1	mmu_circ_0007073	chr17	86405939	86427477	-	0.15	circRNA	NA	NA	11.765	NA	NA	NA	NA	NA	1.95208	NA	NA	NA	NA	NA	NA	NA	NA	NA
Mouse	ENSMUSG00000024542.10	Cep192	circENSMUSG00000024542.10	chr18	67936058	67963034	+	0.15	circRNA	NA	NA	NA	NA	NA	NA	NA	NA	NA	NA	NA	NA	NA	NA	NA	1.4113	NA	NA
Mouse	ENSMUSG00000036893.18	Ehmt1	circENSMUSG00000036893.18	chr2	24742676	24777081	-	0.15	circRNA	NA	NA	NA	NA	NA	NA	NA	NA	NA	NA	NA	NA	NA	NA	NA	NA	NA	NA
Mouse	ENSMUSG00000031292.15	Cdkl5	circENSMUSG00000031292.15	chrX	159629932	159649049	-	0.15	circRNA	NA	NA	11.765	NA	NA	NA	NA	NA	NA	NA	NA	NA	NA	NA	NA	NA	NA	NA
Mouse	ENSMUSG00000023764.19	Sfi1	circENSMUSG00000023764.19	chr11	3082215	3082215	-	0.15	circRNA	8.29625	8.42955	NA	NA	NA	NA	NA	NA	1.95208	NA	NA	NA	NA	NA	NA	NA	NA	NA
Mouse	ENSMUSG00000043410.17	Hfm1	circENSMUSG00000043410.17	chr5	107000983	107029750	-	0.15	circRNA	NA	NA	NA	NA	NA	NA	NA	NA	NA	NA	NA	NA	NA	NA	NA	NA	NA	NA
Mouse	ENSMUSG00000027630.14	Tbl1xr1	circENSMUSG00000027630.14	chr3	22233366	22254828	+	0.15	circRNA	NA	NA	NA	NA	NA	NA	11.1785	NA	NA	NA	NA	NA	NA	NA	NA	NA	NA	NA
Mouse	ENSMUSG00000060261.17	Gtf2i	circENSMUSG00000060261.17	chr5	134311640	134318275	-	0.15	circRNA	NA	NA	NA	NA	NA	NA	NA	NA	NA	NA	NA	NA	NA	NA	NA	NA	NA	1.50965
Mouse	ENSMUSG00000037148.9	Arhgap10	mmu_circ_0001693	chr8	78177321	78177552	-	0.15	circRNA	NA	NA	NA	NA	NA	NA	NA	NA	NA	NA	NA	NA	NA	NA	NA	NA	NA	1.50965
Mouse	ENSMUSG00000037012.19	Hk1	circENSMUSG00000037012.19	chr10	62122126	62126172	-	0.15	circRNA	NA	NA	NA	NA	NA	NA	NA	7.22116	NA	NA	NA	NA	NA	NA	NA	NA	NA	NA
Mouse	ENSMUSG00000020914.18	Top2a	circENSMUSG00000020914.18	chr11	98896828	98909767	-	0.15	circRNA	NA	NA	NA	NA	NA	NA	NA	NA	NA	NA	NA	NA	NA	NA	NA	NA	NA	NA
Mouse	ENSMUSG00000036452.19	Arhgap26	mmu_circ_0007327	chr18	39360420	39419739	+	0.15	circRNA	NA	NA	NA	NA	NA	NA	NA	NA	NA	NA	NA	NA	NA	NA	NA	NA	NA	1.50965
Mouse	ENSMUSG00000087231.8	E230016M11Rik	mmu_circ_0013500	chr6	67040378	67051010	+	0.15	circRNA	NA	NA	NA	NA	NA	NA	NA	NA	NA	NA	NA	NA	NA	NA	NA	NA	1.88237	NA
Mouse	ENSMUSG00000019942.14	Cdk1	circENSMUSG00000019942.14	chr10	69185925	69185925	-	0.15	circRNA	NA	NA	NA	NA	NA	NA	NA	NA	NA	NA	NA	NA	NA	NA	NA	NA	NA	NA
Mouse	ENSMUSG00000027630.14	Tbl1xr1	circENSMUSG00000027630.14	chr3	22203105	22258156	+	0.15	circRNA	NA	NA	NA	NA	NA	NA	NA	NA	NA	NA	NA	NA	NA	NA	NA	NA	NA	NA
Mouse	ENSMUSG00000024002.19	Brd4	circENSMUSG00000024002.19	chr17	32417656	32472174	-	0.15	circRNA	NA	NA	NA	NA	NA	NA	NA	NA	NA	NA	NA	NA	NA	NA	NA	NA	NA	NA
Mouse	ENSMUSG00000022607.19	Ptk2	circENSMUSG00000022607.19	chr15	73202697	73237044	-	0.15	circRNA	NA	NA	NA	NA	NA	NA	NA	NA	NA	NA	NA	NA	NA	NA	NA	1.4113	NA	NA
Mouse	ENSMUSG00000038764.15	Ptpn3	circENSMUSG00000038764.15	chr4	57248657	57258019	-	0.15	circRNA	NA	NA	NA	NA	NA	NA	NA	NA	NA	NA	NA	NA	NA	NA	NA	NA	NA	NA
Mouse	ENSMUSG00000056536.15	Pign	circENSMUSG00000056536.15	chr1	105516773	105516773	-	0.15	circRNA	NA	NA	NA	NA	NA	NA	NA	NA	NA	NA	NA	NA	NA	NA	NA	NA	NA	NA
Mouse	ENSMUSG00000022517.18	Mgrn1	circENSMUSG00000022517.18	chr16	4733616	4750162	+	0.15	circRNA	NA	NA	NA	NA	NA	NA	NA	NA	NA	NA	NA	NA	1.79661	NA	NA	NA	NA	NA
Mouse	ENSMUSG00000026219.15	Trip12	circENSMUSG00000026219.15	chr1	84716398	84717377	-	0.15	circRNA	NA	NA	NA	NA	NA	NA	NA	NA	NA	NA	NA	1.35147	NA	NA	NA	NA	NA	NA
Mouse	ENSMUSG00000063077.16	Kif1b	circENSMUSG00000063077.16	chr4	149305272	149306683	-	0.15	circRNA	NA	NA	NA	NA	NA	8.34703	11.1785	NA	NA	NA	NA	NA	NA	NA	NA	NA	NA	NA
Mouse	ENSMUSG00000025899.15	Alkbh8	circENSMUSG00000025899.15	chr9	3343252	3343252	+	0.15	circRNA	NA	NA	NA	NA	NA	NA	NA	NA	NA	NA	NA	NA	NA	NA	NA	NA	NA	NA
Mouse	ENSMUSG00000092341.4	Malat1	circENSMUSG00000092341.4	chr19	5852265	5852265	-	0.15	circRNA	NA	NA	NA	26.5477	23.9098	18.4217	11.1785	NA	3.98905	2.85787	4.21012	2.88774	9.91524	4.31551	1.41695	1.4113	10.1587	12.2455
Mouse	ENSMUSG00000024290.10	Rock1	mmu_circ_0000844	chr18	10129304	10132272	-	0.15	circRNA	NA	8.42955	NA	NA	NA	NA	NA	NA	1.95208	NA	NA	NA	NA	NA	NA	NA	NA	NA
Mouse	ENSMUSG00000043019.13	Edem3	circENSMUSG00000043019.13	chr1	151660595	151661219	+	0.15	circRNA	NA	8.42955	NA	NA	NA	NA	NA	NA	NA	NA	NA	NA	NA	NA	NA	NA	NA	NA
Mouse	ENSMUSG00000004591.17	Pkn2	mmu_circ_0010504	chr3	142534641	142559475	-	0.15	circRNA	NA	NA	NA	NA	NA	NA	NA	NA	1.95208	NA	NA	NA	NA	NA	NA	NA	NA	NA
Mouse	ENSMUSG00000013076.18	Amotl1	circENSMUSG00000013076.18	chr9	14504049	14505007	-	0.15	circRNA	NA	NA	NA	NA	NA	NA	NA	NA	NA	2.85787	NA	NA	NA	NA	NA	NA	NA	NA
Mouse	ENSMUSG00000064210.8	Ano6	circENSMUSG00000064210.8	chr15	95762105	95818259	+	0.15	circRNA	NA	NA	NA	12.6414	11.1833	NA	NA	NA	NA	NA	NA	1.35147	NA	NA	NA	NA	NA	NA
Mouse	ENSMUSG00000027447.7	Cst3	circENSMUSG00000027447.7	chr2	148714736	148714736	-	0.15	circRNA	NA	NA	NA	NA	NA	NA	NA	NA	NA	NA	NA	NA	NA	NA	1.41695	NA	NA	NA
Mouse	ENSMUSG00000015748.14	Prpf3	mmu_circ_0010953	chr3	95747981	95752543	-	0.15	circRNA	NA	NA	NA	NA	NA	NA	NA	NA	NA	NA	NA	NA	NA	NA	NA	NA	NA	NA
Mouse	ENSMUSG00000025609.16	Mkln1	mmu_circ_0001458	chr6	31395865	31428519	+	0.15	circRNA	42.9103	29.5944	39.8558	12.6414	11.1833	8.34703	11.1785	NA	10.2603	2.85787	6.46276	7.87891	5.7656	11.4232	10.1128	1.4113	NA	3.18203
Mouse	ENSMUSG00000047804.16	Akap10	mmu_circ_0003195	chr11	61800673	61813655	-	0.15	circRNA	NA	NA	NA	NA	NA	NA	NA	NA	1.95208	NA	NA	NA	NA	NA	NA	NA	NA	NA
Mouse	ENSMUSG00000028284.14	Map3k7	circENSMUSG00000028284.14	chr4	31985685	31992516	+	0.15	circRNA	NA	NA	NA	NA	NA	8.34703	NA	NA	NA	NA	NA	NA	NA	NA	NA	NA	NA	NA
Mouse	ENSMUSG00000030180.16	Kdm5a	circENSMUSG00000030180.16	chr6	120358495	120371210	+	0.15	circRNA	NA	NA	NA	NA	NA	NA	NA	NA	NA	NA	2.02356	NA	NA	NA	NA	NA	1.88237	NA
Mouse	ENSMUSG00000032405.11	Pias1	mmu_circ_0015770	chr9	62810040	62827830	-	0.15	circRNA	NA	NA	NA	NA	NA	NA	NA	NA	NA	NA	NA	1.35147	NA	NA	1.41695	NA	1.88237	NA
Mouse	ENSMUSG00000075703.17	Selenoi	circENSMUSG00000075703.17	chr5	30452460	30469453	+	0.15	circRNA	NA	NA	NA	NA	NA	NA	NA	7.22116	NA	NA	NA	NA	NA	NA	NA	NA	NA	NA
Mouse	ENSMUSG00000028890.14	Mtf1	circENSMUSG00000028890.14	chr4	124715152	124715152	+	0.15	circRNA	NA	NA	NA	NA	11.1833	8.34703	NA	NA	NA	NA	NA	NA	NA	NA	NA	NA	NA	NA
Mouse	ENSMUSG00000044042.20	Fmn1	mmu_circ_0001055	chr2	113194180	113196174	+	0.15	circRNA	8.29625	29.5944	54.8594	55.7519	23.9098	18.4217	55.1367	15.6577	6.05935	2.85787	4.21012	1.35147	1.79661	2.06647	3.03068	1.4113	NA	1.50965
Mouse	ENSMUSG00000026319.14	Relch	circENSMUSG00000026319.14	chr1	105591708	105591708	+	0.15	circRNA	NA	NA	NA	NA	NA	NA	NA	NA	NA	NA	NA	NA	NA	NA	1.41695	1.4113	NA	NA
Mouse	ENSMUSG00000031902.11	Nfatc3	circENSMUSG00000031902.11	chr8	106827565	106835761	+	0.15	circRNA	NA	NA	NA	NA	NA	NA	NA	NA	NA	NA	NA	NA	NA	NA	NA	NA	NA	NA
Mouse	ENSMUSG00000020184.16	Mdm2	circENSMUSG00000020184.16	chr10	117527049	117531954	-	0.15	circRNA	NA	NA	NA	NA	NA	NA	NA	NA	NA	NA	NA	NA	NA	NA	NA	NA	NA	NA
Mouse	ENSMUSG00000013033.17	Adgrl1	circENSMUSG00000013033.17	chr8	84645662	84645662	+	0.15	circRNA	NA	NA	NA	26.5477	NA	NA	NA	NA	1.95208	NA	NA	NA	NA	NA	NA	NA	NA	NA
Mouse	ENSMUSG00000004347.18	Pde1c	circENSMUSG00000004347.18	chr6	56127580	56158782	-	0.15	circRNA	NA	NA	NA	NA	NA	NA	11.1785	NA	NA	NA	NA	NA	NA	NA	NA	NA	NA	NA
Mouse	ENSMUSG00000002900.18	Lamb1	circENSMUSG00000002900.18	chr12	31376708	31377641	+	0.15	circRNA	NA	NA	NA	NA	11.1833	NA	NA	NA	NA	NA	NA	NA	NA	NA	NA	NA	NA	NA
Mouse	ENSMUSG00000028034.16	Fubp1	circENSMUSG00000028034.16	chr3	151933807	151937659	+	0.15	circRNA	NA	NA	NA	NA	NA	NA	NA	NA	NA	NA	NA	NA	NA	2.06647	NA	NA	NA	NA
Mouse	ENSMUSG00000038388.15	Pals2	mmu_circ_0001473	chr6	50120698	50140629	+	0.15	circRNA	8.29625	8.42955	39.8558	55.7519	NA	NA	11.1785	15.6577	8.15159	5.77887	2.02356	4.50247	5.7656	NA	4.7281	NA	3.89061	NA
Mouse	ENSMUSG00000031558.16	Slit2	circENSMUSG00000031558.16	chr5	48387601	48407283	+	0.15	circRNA	NA	NA	NA	12.6414	NA	NA	NA	NA	NA	NA	NA	NA	NA	NA	NA	NA	NA	NA
Mouse	ENSMUSG00000020546.15	Stxbp4	circENSMUSG00000020546.15	chr11	90512480	90512480	-	0.15	circRNA	NA	NA	NA	NA	NA	NA	NA	NA	NA	NA	NA	1.35147	NA	NA	NA	NA	NA	NA
Mouse	ENSMUSG00000022314.11	Rad21	circENSMUSG00000022314.11	chr15	51835141	51846099	-	0.15	circRNA	NA	NA	NA	NA	NA	NA	NA	NA	NA	NA	NA	NA	NA	NA	NA	NA	NA	NA
Mouse	ENSMUSG00000058240.15	Cryzl1	circENSMUSG00000058240.15	chr16	91497959	91509155	-	0.15	circRNA	NA	NA	NA	NA	NA	NA	NA	NA	NA	NA	NA	NA	NA	NA	NA	NA	NA	NA
Mouse	ENSMUSG00000038831.17	Ralgps1	mmu_circ_0001005	chr2	33163572	33214715	-	0.15	circRNA	NA	NA	NA	NA	NA	NA	NA	NA	3.98905	NA	NA	NA	NA	NA	NA	NA	NA	NA
Mouse	ENSMUSG00000020064.10	Herc4	mmu_circ_0002353	chr10	63142126	63147693	+	0.15	circRNA	NA	NA	NA	NA	NA	NA	NA	NA	NA	NA	NA	NA	NA	2.06647	NA	NA	NA	NA
Mouse	ENSMUSG00000039716.13	Dock3	mmu_circ_0015234	chr9	106909474	106985655	-	0.15	circRNA	NA	NA	NA	12.6414	NA	NA	NA	NA	NA	NA	NA	NA	NA	NA	NA	NA	NA	NA
Mouse	ENSMUSG00000024145.7	Pigf	mmu_circ_0007082	chr17	87327828	87331341	-	0.15	circRNA	NA	NA	11.765	NA	NA	NA	NA	NA	NA	NA	NA	NA	NA	NA	NA	NA	NA	NA
Mouse	ENSMUSG00000056602.14	Fry	circENSMUSG00000056602.14	chr5	150350492	150355255	+	0.15	circRNA	NA	NA	NA	NA	NA	NA	NA	NA	NA	NA	2.02356	NA	NA	2.06647	NA	NA	NA	NA
Mouse	ENSMUSG00000024068.9	Spast	circENSMUSG00000024068.9	chr17	74675822	74682120	+	0.15	circRNA	NA	NA	NA	NA	NA	NA	NA	NA	NA	NA	NA	NA	NA	NA	NA	NA	NA	NA
Mouse	ENSMUSG00000035958.4	Tdp2	mmu_circ_0004547	chr13	25019998	25024541	+	0.15	circRNA	NA	NA	NA	NA	NA	NA	NA	7.22116	NA	NA	NA	NA	NA	NA	NA	NA	NA	NA
Mouse	ENSMUSG00000024127.16	Prepl	circENSMUSG00000024127.16	chr17	85396336	85397533	-	0.15	circRNA	NA	NA	NA	NA	NA	NA	NA	NA	NA	NA	NA	NA	NA	NA	NA	NA	1.88237	NA
Mouse	ENSMUSG00000005610.18	Eif4g2	circENSMUSG00000005610.18	chr7	110673035	110673035	-	0.15	circRNA	NA	NA	NA	NA	NA	NA	NA	NA	NA	NA	NA	NA	NA	NA	NA	NA	NA	NA
Mouse	ENSMUSG00000053702.17	Nebl	circENSMUSG00000053702.17	chr2	17448525	17467667	-	0.15	circRNA	NA	NA	NA	NA	NA	NA	NA	7.22116	NA	2.85787	NA	NA	NA	NA	NA	NA	NA	NA
Mouse	ENSMUSG00000050022.17	Amz1	circENSMUSG00000050022.17	chr5	140726819	140735086	+	0.15	circRNA	NA	NA	NA	NA	NA	NA	NA	NA	NA	NA	NA	NA	NA	NA	NA	1.4113	NA	NA
Mouse	ENSMUSG00000030689.16	Ino80e	circENSMUSG00000030689.16	chr7	126456397	126456397	-	0.15	circRNA	NA	NA	NA	NA	NA	NA	NA	NA	NA	NA	NA	NA	NA	NA	NA	NA	NA	NA
Mouse	ENSMUSG00000035933.6	Cog5	mmu_circ_0003897	chr12	31883180	31889853	+	0.15	circRNA	18.8678	NA	NA	NA	NA	NA	NA	7.22116	NA	NA	NA	NA	NA	NA	NA	NA	NA	NA
Mouse	ENSMUSG00000032181.8	Scg3	circENSMUSG00000032181.8	chr9	75589245	75589245	-	0.15	circRNA	NA	NA	NA	NA	NA	NA	NA	NA	1.95208	NA	NA	NA	NA	NA	NA	NA	NA	NA
Mouse	ENSMUSG00000001419.18	Mef2d	circENSMUSG00000001419.18	chr3	88063628	88070394	+	0.15	circRNA	NA	NA	NA	NA	NA	NA	NA	NA	NA	NA	NA	NA	NA	NA	NA	NA	NA	NA
Mouse	ENSMUSG00000085396.8	Firre	circENSMUSG00000085396.8	chrX	49666747	49669826	-	0.15	circRNA	NA	NA	NA	NA	NA	8.34703	NA	NA	NA	NA	NA	NA	NA	NA	NA	NA	NA	NA
Mouse	ENSMUSG00000085754.8	Gm15886	circENSMUSG00000085754.8	chr3	103679334	103679334	+	0.15	circRNA	NA	NA	NA	12.6414	NA	NA	NA	NA	NA	NA	NA	NA	NA	NA	NA	NA	NA	NA
Mouse	ENSMUSG00000038406.18	Scaf1	circENSMUSG00000038406.18	chr7	44661546	44663759	-	0.15	circRNA	NA	NA	NA	NA	NA	NA	NA	NA	NA	NA	NA	NA	NA	NA	NA	NA	NA	NA
Mouse	ENSMUSG00000086370.10	Ftx	circENSMUSG00000086370.10	chrX	102649923	102656801	-	0.15	circRNA	NA	NA	NA	NA	NA	NA	NA	NA	NA	NA	NA	NA	NA	2.06647	NA	NA	NA	NA
Mouse	ENSMUSG00000024563.17	Smad2	circENSMUSG00000024563.17	chr18	76395798	76395798	+	0.15	circRNA	NA	8.42955	NA	NA	11.1833	8.34703	NA	NA	1.95208	NA	4.21012	NA	NA	NA	1.41695	2.94705	NA	1.50965
Mouse	ENSMUSG00000033308.17	Dpyd	circENSMUSG00000033308.17	chr3	118590996	118858692	+	0.15	circRNA	NA	8.42955	NA	NA	NA	NA	NA	NA	NA	NA	NA	NA	NA	NA	NA	NA	NA	NA
Mouse	ENSMUSG00000024474.8	Ik	mmu_circ_0007297	chr18	36880400	36884320	+	0.15	circRNA	NA	NA	NA	NA	NA	8.34703	NA	NA	1.95208	NA	NA	NA	NA	NA	NA	NA	NA	NA
Mouse	ENSMUSG00000002718.15	Cse1l	circENSMUSG00000002718.15	chr2	166757089	166764764	+	0.15	circRNA	NA	NA	NA	NA	NA	NA	NA	NA	NA	NA	NA	NA	NA	NA	NA	NA	NA	NA
Mouse	ENSMUSG00000040785.20	Ttc3	mmu_circ_0000713	chr16	94184770	94194033	+	0.15	circRNA	8.29625	NA	11.765	26.5477	37.2921	NA	NA	7.22116	1.95208	2.85787	2.02356	1.35147	1.79661	4.31551	1.41695	NA	5.94929	3.18203
Mouse	ENSMUSG00000033499.15	Larp4b	mmu_circ_0004864	chr13	9186814	9201260	+	0.15	circRNA	NA	NA	NA	NA	NA	NA	NA	NA	NA	NA	NA	NA	NA	NA	NA	NA	NA	NA
Mouse	ENSMUSG00000042790.17	Rnf214	mmu_circ_0015619	chr9	45802101	45811554	-	0.15	circRNA	NA	NA	NA	NA	NA	NA	NA	NA	6.05935	NA	NA	NA	NA	NA	NA	NA	1.88237	NA
Mouse	ENSMUSG00000024597.12	Slc12a2	circENSMUSG00000024597.12	chr18	58044961	58069502	+	0.15	circRNA	NA	NA	NA	NA	NA	NA	NA	NA	NA	NA	NA	NA	NA	NA	1.41695	NA	NA	NA
Mouse	ENSMUSG00000035354.10	Uvrag	circENSMUSG00000035354.10	chr7	98628842	98758304	-	0.15	circRNA	NA	NA	NA	NA	NA	NA	NA	NA	NA	NA	NA	NA	NA	NA	1.41695	NA	NA	NA
Mouse	ENSMUSG00000038872.11	Zfhx3	circENSMUSG00000038872.11	chr8	109518833	109641261	+	0.15	circRNA	NA	NA	NA	26.5477	NA	NA	NA	NA	1.95208	NA	NA	NA	1.79661	NA	NA	NA	NA	NA
Mouse	ENSMUSG00000036106.16	Prr5	circENSMUSG00000036106.16	chr15	84583932	84583932	+	0.15	circRNA	NA	NA	NA	12.6414	NA	NA	NA	NA	NA	NA	NA	NA	NA	NA	NA	NA	NA	NA
Mouse	ENSMUSG00000023066.11	Rttn	mmu_circ_0000913	chr18	89007558	89029088	+	0.15	circRNA	NA	8.42955	NA	NA	NA	NA	NA	NA	NA	NA	NA	NA	NA	NA	NA	NA	NA	NA
Mouse	ENSMUSG00000039361.12	Picalm	circENSMUSG00000039361.12	chr7	89779910	89779910	+	0.15	circRNA	NA	NA	NA	NA	NA	NA	NA	NA	NA	NA	NA	1.35147	NA	NA	NA	NA	NA	NA
Mouse	ENSMUSG00000070565.12	Rasal2	circENSMUSG00000070565.12	chr1	157003232	157003232	-	0.15	circRNA	NA	NA	11.765	26.5477	23.9098	NA	NA	NA	8.15159	NA	6.46276	NA	3.74931	NA	1.41695	1.4113	NA	NA
Mouse	ENSMUSG00000033916.6	Chmp2a	circENSMUSG00000033916.6	chr7	12766215	12766748	-	0.15	circRNA	NA	NA	NA	NA	NA	NA	NA	NA	1.95208	NA	NA	NA	NA	NA	NA	NA	NA	NA
Mouse	ENSMUSG00000046591.11	Ticrr	mmu_circ_0014417	chr7	79326974	79328914	+	0.15	circRNA	8.29625	NA	NA	NA	NA	NA	NA	NA	NA	NA	NA	NA	NA	NA	NA	NA	NA	NA
Mouse	ENSMUSG00000014418.17	Hps5	circENSMUSG00000014418.17	chr7	46421030	46421030	-	0.15	circRNA	NA	NA	NA	NA	NA	NA	NA	NA	NA	NA	NA	NA	NA	NA	NA	NA	NA	NA
Mouse	ENSMUSG00000038546.10	Ranbp9	circENSMUSG00000038546.10	chr13	43588289	43615299	-	0.15	circRNA	NA	NA	NA	NA	NA	NA	NA	NA	NA	NA	NA	NA	NA	NA	NA	NA	1.88237	NA
Mouse	ENSMUSG00000024580.9	Grpel2	circENSMUSG00000024580.9	chr18	61859296	61859296	-	0.15	circRNA	NA	NA	NA	NA	NA	NA	NA	NA	NA	NA	NA	NA	NA	NA	NA	1.4113	NA	NA
Mouse	ENSMUSG00000004535.13	Tax1bp1	mmu_circ_0013441	chr6	52734538	52735340	+	0.15	circRNA	NA	NA	NA	NA	NA	NA	NA	7.22116	NA	NA	NA	NA	NA	NA	NA	NA	NA	NA
Mouse	ENSMUSG00000022636.14	Alcam	mmu_circ_0006335	chr16	52109280	52130275	-	0.15	circRNA	NA	NA	11.765	NA	NA	NA	NA	NA	NA	NA	NA	NA	NA	NA	NA	NA	NA	NA
Mouse	ENSMUSG00000022272.18	Myo10	circENSMUSG00000022272.18	chr15	25736587	25736587	+	0.15	circRNA	NA	NA	NA	NA	NA	NA	NA	NA	NA	NA	NA	NA	NA	NA	NA	NA	1.88237	NA
Mouse	ENSMUSG00000036815.18	Dpp10	circENSMUSG00000036815.18	chr1	123305855	123373050	-	0.15	circRNA	NA	NA	NA	NA	11.1833	NA	NA	NA	NA	NA	NA	NA	NA	NA	NA	NA	NA	NA
Mouse	ENSMUSG00000074890.5	Lcmt2	circENSMUSG00000074890.5	chr2	120969106	120969106	-	0.15	circRNA	NA	NA	NA	NA	NA	NA	NA	NA	NA	NA	NA	NA	NA	NA	NA	NA	NA	NA
Mouse	ENSMUSG00000029507.17	Pus1	circENSMUSG00000029507.17	chr5	110922387	110923504	-	0.15	circRNA	NA	NA	NA	NA	NA	NA	NA	NA	NA	NA	NA	NA	NA	NA	NA	NA	NA	NA
Mouse	ENSMUSG00000025316.17	Banp	circENSMUSG00000025316.17	chr8	122716693	122724018	+	0.15	circRNA	NA	NA	NA	NA	NA	NA	11.1785	NA	NA	NA	NA	NA	NA	NA	NA	NA	NA	NA
Mouse	ENSMUSG00000035168.17	Tanc1	circENSMUSG00000035168.17	chr2	59627929	59638033	+	0.15	circRNA	NA	NA	NA	NA	NA	NA	NA	NA	NA	2.85787	NA	NA	NA	NA	NA	NA	NA	NA
Mouse	ENSMUSG00000071669.15	Snx29	mmu_circ_0000661	chr16	11165722	11185665	+	0.15	circRNA	NA	NA	NA	NA	NA	NA	NA	NA	NA	NA	NA	NA	NA	NA	NA	NA	1.88237	NA
Mouse	ENSMUSG00000050812.19	Ecpas	circENSMUSG00000050812.19	chr4	58872588	58885498	-	0.15	circRNA	NA	NA	NA	NA	NA	NA	NA	NA	NA	NA	NA	NA	1.79661	NA	NA	NA	NA	NA
Mouse	ENSMUSG00000021557.16	Agtpbp1	mmu_circ_0004720	chr13	59655772	59692265	-	0.15	circRNA	NA	NA	NA	NA	NA	NA	NA	NA	NA	NA	NA	NA	NA	NA	NA	NA	NA	1.50965
Mouse	ENSMUSG00000063063.13	Ctnna2	circENSMUSG00000063063.13	chr6	76950689	76958883	-	0.15	circRNA	NA	NA	NA	NA	NA	NA	NA	NA	NA	NA	NA	NA	NA	NA	1.41695	NA	NA	NA
Mouse	ENSMUSG00000026024.15	Als2	circENSMUSG00000026024.15	chr1	59257085	59257085	-	0.15	circRNA	NA	NA	NA	NA	11.1833	8.34703	NA	7.22116	NA	NA	2.02356	NA	NA	NA	NA	NA	NA	NA
Mouse	ENSMUSG00000091243.3	Vgll3	circENSMUSG00000091243.3	chr16	65624944	65636619	+	0.15	circRNA	NA	8.42955	NA	NA	NA	NA	NA	7.22116	NA	NA	NA	NA	1.79661	NA	3.03068	NA	NA	NA
Mouse	ENSMUSG00000026490.19	Cdc42bpa	mmu_circ_0008505	chr1	179826926	179867765	+	0.15	circRNA	NA	NA	NA	NA	NA	NA	NA	7.22116	NA	NA	NA	NA	NA	NA	1.41695	1.4113	NA	NA
Mouse	ENSMUSG00000038563.15	Efl1	circENSMUSG00000038563.15	chr7	82341670	82347225	+	0.15	circRNA	NA	NA	NA	NA	NA	NA	11.1785	NA	NA	NA	NA	NA	1.79661	NA	NA	NA	NA	NA
Mouse	ENSMUSG00000003031.15	Cdkn1b	circENSMUSG00000003031.15	chr6	134897512	134897512	+	0.15	circRNA	NA	NA	NA	NA	11.1833	NA	NA	NA	NA	NA	2.02356	NA	NA	2.06647	1.41695	NA	NA	NA
Mouse	ENSMUSG00000053580.17	Tanc2	circENSMUSG00000053580.17	chr11	105725774	105748454	+	0.15	circRNA	NA	8.42955	NA	NA	NA	NA	NA	NA	NA	NA	NA	NA	NA	NA	1.41695	NA	NA	NA
Mouse	ENSMUSG00000032740.18	Ccdc88a	mmu_circ_0002944	chr11	29432108	29448612	+	0.15	circRNA	NA	NA	NA	NA	11.1833	NA	NA	7.22116	NA	2.85787	NA	NA	1.79661	2.06647	NA	1.4113	NA	NA
Mouse	ENSMUSG00000037503.13	Fam168b	mmu_circ_0008680	chr1	34858672	34859090	-	0.15	circRNA	NA	NA	NA	NA	NA	NA	NA	NA	NA	NA	NA	NA	NA	NA	NA	NA	NA	NA
Mouse	ENSMUSG00000025437.16	Usp33	circENSMUSG00000025437.16	chr3	152084480	152085253	+	0.15	circRNA	NA	NA	NA	12.6414	NA	NA	NA	NA	NA	NA	NA	NA	NA	NA	NA	NA	NA	NA
Mouse	ENSMUSG00000089911.5	Mfsd14a	mmu_circ_0001162	chr3	116439014	116445148	-	0.15	circRNA	NA	NA	NA	NA	NA	18.4217	NA	7.22116	1.95208	5.77887	4.21012	NA	1.79661	4.31551	NA	2.94705	1.88237	3.18203
Mouse	ENSMUSG00000036550.17	Cnot1	circENSMUSG00000036550.17	chr8	96474886	96475702	-	0.15	circRNA	8.29625	NA	NA	NA	NA	NA	NA	NA	1.95208	NA	NA	NA	NA	NA	NA	NA	NA	NA
Mouse	ENSMUSG00000056268.16	Dennd1b	circENSMUSG00000056268.16	chr1	138967737	139071738	+	0.15	circRNA	NA	NA	NA	NA	NA	NA	NA	7.22116	NA	NA	NA	NA	NA	NA	NA	NA	NA	NA
Mouse	ENSMUSG00000036570.15	Fxyd1	circENSMUSG00000036570.15	chr7	30751357	30751357	-	0.15	circRNA	NA	NA	NA	NA	NA	NA	NA	7.22116	NA	NA	NA	NA	NA	NA	NA	NA	NA	NA
Mouse	ENSMUSG00000007646.14	Rad51c	circENSMUSG00000007646.14	chr11	87279073	87288583	-	0.15	circRNA	NA	NA	NA	NA	NA	NA	NA	NA	NA	NA	NA	NA	NA	NA	3.03068	NA	NA	NA
Mouse	ENSMUSG00000033502.16	Cdc14a	circENSMUSG00000033502.16	chr3	116115730	116186563	-	0.15	circRNA	NA	NA	NA	NA	NA	NA	NA	NA	NA	NA	NA	NA	NA	NA	NA	NA	NA	NA
Mouse	ENSMUSG00000028952.13	Zbtb48	mmu_circ_0011465	chr4	152104646	152105165	-	0.15	circRNA	NA	NA	11.765	NA	NA	NA	NA	NA	NA	NA	2.02356	NA	NA	NA	NA	NA	NA	NA
Mouse	ENSMUSG00000026185.9	Igfbp5	circENSMUSG00000026185.9	chr1	72899207	72899207	-	0.15	circRNA	NA	NA	NA	NA	NA	NA	NA	NA	1.95208	NA	NA	NA	NA	NA	NA	NA	NA	1.50965
Mouse	ENSMUSG00000022844.9	Pdia5	circENSMUSG00000022844.9	chr16	35250102	35287027	-	0.15	circRNA	NA	NA	NA	12.6414	NA	NA	NA	NA	NA	NA	NA	NA	NA	2.06647	NA	NA	NA	NA
Mouse	ENSMUSG00000024170.16	Telo2	circENSMUSG00000024170.16	chr17	25324703	25324703	-	0.15	circRNA	NA	NA	NA	NA	NA	NA	NA	NA	NA	NA	NA	NA	NA	NA	4.7281	1.4113	NA	NA
Mouse	ENSMUSG00000045215.18	Asxl3	mmu_circ_0007167	chr18	22525700	22567732	+	0.15	circRNA	NA	8.42955	NA	26.5477	NA	NA	NA	7.22116	1.95208	NA	NA	NA	NA	NA	NA	NA	NA	NA
Mouse	ENSMUSG00000030232.19	Aebp2	circENSMUSG00000030232.19	chr6	140579414	140596508	+	0.15	circRNA	NA	NA	NA	NA	NA	NA	NA	NA	NA	NA	NA	NA	NA	NA	1.41695	NA	NA	NA
Mouse	ENSMUSG00000030662.11	Ipo5	mmu_circ_0004993	chr14	121154767	121160997	+	0.15	circRNA	NA	NA	NA	NA	NA	8.34703	NA	NA	NA	NA	NA	NA	NA	NA	NA	NA	NA	NA
Mouse	ENSMUSG00000040506.17	Ambra1	circENSMUSG00000040506.17	chr2	91602635	91640554	+	0.15	circRNA	NA	NA	NA	NA	NA	NA	NA	NA	NA	NA	NA	NA	1.79661	NA	NA	NA	NA	NA
Mouse	ENSMUSG00000062232.15	Rapgef2	circENSMUSG00000062232.15	chr3	79001591	79001591	-	0.15	circRNA	NA	NA	NA	NA	NA	NA	NA	NA	NA	NA	NA	NA	NA	NA	NA	NA	1.88237	NA
Mouse	ENSMUSG00000006273.15	Atp6v1b2	circENSMUSG00000006273.15	chr8	69555242	69555242	+	0.15	circRNA	NA	NA	NA	NA	NA	NA	NA	NA	10.2603	NA	4.21012	1.35147	3.74931	2.06647	1.41695	1.4113	NA	NA
Mouse	ENSMUSG00000002835.10	Chaf1a	circENSMUSG00000002835.10	chr17	56375432	56375432	+	0.15	circRNA	NA	NA	11.765	NA	NA	NA	NA	NA	NA	NA	NA	NA	NA	NA	NA	NA	NA	1.50965
Mouse	ENSMUSG00000004895.10	Prcc	circENSMUSG00000004895.10	chr3	87774621	87779564	-	0.15	circRNA	NA	NA	NA	NA	NA	NA	NA	NA	NA	NA	NA	NA	NA	NA	NA	NA	NA	NA
Mouse	ENSMUSG00000029757.17	Dync1i1	circENSMUSG00000029757.17	chr6	5784438	5923290	+	0.15	circRNA	NA	8.42955	NA	NA	NA	NA	NA	NA	NA	NA	NA	2.88774	NA	NA	NA	NA	NA	NA
Mouse	ENSMUSG00000030030.6	1700003E16Rik	circENSMUSG00000030030.6	chr6	83138115	83138115	+	0.15	circRNA	NA	NA	NA	NA	NA	NA	NA	NA	NA	NA	NA	NA	1.79661	NA	NA	NA	NA	NA
Mouse	ENSMUSG00000031673.7	Cdh11	circENSMUSG00000031673.7	chr8	103391235	103400738	-	0.15	circRNA	NA	NA	NA	NA	NA	NA	NA	NA	NA	NA	NA	NA	NA	NA	NA	NA	NA	NA
Mouse	ENSMUSG00000030738.12	Eif3c	mmu_circ_0001628	chr7	126151146	126151510	-	0.15	circRNA	NA	NA	NA	NA	NA	NA	NA	NA	NA	NA	NA	NA	1.79661	NA	1.41695	2.94705	NA	NA
Mouse	ENSMUSG00000032329.5	Hmg20a	circENSMUSG00000032329.5	chr9	56384465	56389923	+	0.15	circRNA	NA	NA	NA	NA	NA	NA	NA	NA	NA	NA	NA	NA	NA	2.06647	NA	NA	NA	NA
Mouse	ENSMUSG00000026748.14	Plxdc2	mmu_circ_0000979	chr2	16708127	16718519	+	0.15	circRNA	NA	NA	NA	NA	NA	NA	NA	NA	NA	2.85787	NA	NA	NA	NA	NA	NA	NA	NA
Mouse	ENSMUSG00000021702.8	Thbs4	circENSMUSG00000021702.8	chr13	92897039	92897039	-	0.15	circRNA	NA	NA	NA	NA	11.1833	NA	NA	NA	NA	NA	NA	NA	NA	NA	NA	NA	NA	NA
Mouse	ENSMUSG00000050965.15	Prkca	circENSMUSG00000050965.15	chr11	107842291	107877211	-	0.15	circRNA	NA	NA	NA	NA	NA	NA	NA	NA	NA	NA	NA	NA	NA	2.06647	NA	NA	NA	NA
Mouse	ENSMUSG00000026024.15	Als2	circENSMUSG00000026024.15	chr1	59214082	59223038	-	0.15	circRNA	NA	NA	NA	NA	NA	NA	NA	NA	1.95208	NA	NA	NA	NA	NA	NA	NA	NA	NA
Mouse	ENSMUSG00000036501.8	Fam13b	circENSMUSG00000036501.8	chr18	34578329	34630599	-	0.15	circRNA	NA	NA	NA	NA	NA	NA	NA	NA	NA	NA	NA	NA	NA	NA	NA	NA	NA	NA
Mouse	ENSMUSG00000039652.17	Cpeb3	circENSMUSG00000039652.17	chr19	37045572	37103788	-	0.15	circRNA	NA	NA	25.4052	NA	NA	NA	NA	NA	NA	NA	NA	NA	NA	NA	NA	NA	NA	NA
Mouse	ENSMUSG00000031586.18	Rbpms	circENSMUSG00000031586.18	chr8	34285109	34296878	-	0.15	circRNA	NA	NA	NA	NA	NA	NA	NA	NA	NA	NA	NA	NA	NA	NA	NA	NA	NA	NA
Mouse	ENSMUSG00000024393.15	Prrc2a	circENSMUSG00000024393.15	chr17	35383710	35383710	-	0.15	circRNA	NA	NA	NA	NA	NA	NA	NA	NA	NA	NA	NA	NA	NA	NA	NA	NA	NA	NA
Mouse	ENSMUSG00000045071.15	E130308A19Rik	mmu_circ_0001215	chr4	59690143	59691338	+	0.15	circRNA	NA	NA	NA	NA	NA	NA	NA	NA	NA	2.85787	NA	NA	NA	NA	1.41695	NA	NA	NA
Mouse	ENSMUSG00000058248.13	Kcnh1	mmu_circ_0008571	chr1	191903640	191924345	+	0.15	circRNA	NA	8.42955	NA	NA	NA	NA	NA	NA	NA	NA	NA	1.35147	NA	NA	NA	NA	NA	NA
Mouse	ENSMUSG00000052593.17	Adam17	circENSMUSG00000052593.17	chr12	21395621	21395621	-	0.15	circRNA	NA	NA	NA	NA	NA	NA	NA	NA	NA	NA	NA	NA	NA	NA	NA	NA	NA	NA
Mouse	ENSMUSG00000035189.18	Ano4	circENSMUSG00000035189.18	chr10	88818038	88818038	-	0.15	circRNA	NA	NA	NA	NA	11.1833	NA	NA	NA	NA	NA	NA	NA	NA	NA	NA	NA	NA	NA
Mouse	ENSMUSG00000007817.16	Zmiz1	circENSMUSG00000007817.16	chr14	25644096	25645039	+	0.15	circRNA	NA	NA	NA	NA	NA	NA	NA	NA	NA	NA	NA	NA	NA	NA	NA	1.4113	NA	NA
Mouse	ENSMUSG00000038784.14	Cnot4	mmu_circ_0013308	chr6	35041823	35057161	-	0.15	circRNA	NA	NA	11.765	NA	NA	NA	NA	NA	NA	NA	NA	NA	NA	2.06647	NA	NA	NA	NA
Mouse	ENSMUSG00000027775.10	Mfsd1	circENSMUSG00000027775.10	chr3	67499902	67505458	+	0.15	circRNA	NA	NA	NA	NA	NA	NA	NA	NA	NA	NA	NA	NA	NA	NA	NA	NA	NA	NA
Mouse	ENSMUSG00000026361.10	Cdc73	circENSMUSG00000026361.10	chr1	143503583	143503583	-	0.15	circRNA	NA	NA	NA	NA	NA	NA	NA	NA	NA	NA	NA	NA	NA	NA	NA	1.4113	NA	NA
Mouse	ENSMUSG00000029405.17	G3bp2	circENSMUSG00000029405.17	chr5	92205826	92221137	-	0.15	circRNA	NA	NA	NA	NA	NA	NA	NA	NA	NA	NA	NA	NA	NA	NA	NA	NA	NA	NA
Mouse	ENSMUSG00000038546.10	Ranbp9	circENSMUSG00000038546.10	chr13	43576026	43578690	-	0.15	circRNA	NA	NA	NA	NA	NA	NA	NA	NA	1.95208	NA	NA	NA	NA	NA	NA	NA	NA	NA
Mouse	ENSMUSG00000020064.10	Herc4	circENSMUSG00000020064.10	chr10	63099804	63119120	+	0.15	circRNA	NA	NA	NA	NA	NA	NA	NA	NA	NA	NA	NA	NA	NA	NA	NA	NA	1.88237	NA
Mouse	ENSMUSG00000027763.14	Mbnl1	circENSMUSG00000027763.14	chr3	60511315	60511315	+	0.15	circRNA	NA	NA	NA	NA	NA	NA	NA	NA	NA	NA	2.02356	NA	NA	NA	NA	NA	NA	NA
Mouse	ENSMUSG00000023348.12	Trip6	circENSMUSG00000023348.12	chr5	137308914	137308914	-	0.15	circRNA	NA	NA	NA	NA	NA	NA	NA	NA	NA	NA	NA	1.35147	NA	NA	NA	NA	NA	NA
Mouse	ENSMUSG00000000439.10	Mkrn2	circENSMUSG00000000439.10	chr6	115586541	115588900	+	0.15	circRNA	NA	NA	NA	NA	NA	NA	NA	NA	NA	NA	NA	NA	NA	NA	NA	NA	NA	NA
Mouse	ENSMUSG00000023923.11	Tbc1d5	mmu_circ_0006818	chr17	51159560	51227631	-	0.15	circRNA	8.29625	NA	NA	NA	NA	NA	NA	NA	NA	NA	NA	NA	NA	NA	NA	NA	NA	NA
Mouse	ENSMUSG00000042744.17	Hectd4	circENSMUSG00000042744.17	chr5	121424292	121437706	+	0.15	circRNA	NA	NA	NA	NA	NA	NA	NA	NA	NA	NA	NA	NA	NA	NA	NA	NA	NA	NA
Mouse	ENSMUSG00000032667.18	Pon2	circENSMUSG00000032667.18	chr6	5298211	5298211	-	0.15	circRNA	NA	NA	NA	NA	NA	NA	NA	NA	NA	NA	NA	NA	NA	NA	NA	NA	NA	NA
Mouse	ENSMUSG00000020964.15	Sel1l	circENSMUSG00000020964.15	chr12	91799978	91799978	-	0.15	circRNA	NA	NA	NA	NA	NA	NA	NA	NA	NA	NA	NA	NA	NA	NA	NA	NA	NA	NA
Mouse	ENSMUSG00000020076.8	Ddx50	circENSMUSG00000020076.8	chr10	62460923	62460923	-	0.15	circRNA	NA	NA	NA	NA	NA	NA	NA	NA	NA	NA	NA	NA	NA	NA	NA	NA	NA	NA
Mouse	ENSMUSG00000046753.11	Ccdc66	circENSMUSG00000046753.11	chr14	27215228	27228672	-	0.15	circRNA	NA	NA	NA	NA	NA	NA	NA	7.22116	NA	NA	NA	NA	NA	NA	NA	NA	NA	NA
Mouse	ENSMUSG00000024993.16	Dennd10	circENSMUSG00000024993.16	chr19	60806048	60806048	+	0.15	circRNA	NA	NA	NA	NA	NA	8.34703	NA	NA	NA	NA	NA	NA	NA	NA	NA	NA	1.88237	NA
Mouse	ENSMUSG00000069729.15	Arid1b	mmu_circ_0006830	chr17	5293102	5329657	+	0.15	circRNA	NA	NA	NA	NA	NA	NA	NA	NA	NA	NA	NA	NA	NA	NA	NA	NA	NA	NA
Mouse	ENSMUSG00000031835.17	Mbtps1	circENSMUSG00000031835.17	chr8	120260059	120268924	-	0.15	circRNA	NA	NA	NA	NA	NA	NA	NA	NA	NA	NA	NA	NA	NA	NA	NA	NA	NA	NA
Mouse	ENSMUSG00000019564.13	Arid3a	circENSMUSG00000019564.13	chr10	79766468	79767912	+	0.15	circRNA	NA	NA	NA	NA	NA	NA	NA	NA	NA	NA	2.02356	NA	NA	NA	NA	NA	NA	NA
Mouse	ENSMUSG00000029554.16	Mad1l1	circENSMUSG00000029554.16	chr5	140051568	140074592	-	0.15	circRNA	NA	NA	NA	NA	NA	NA	NA	NA	NA	NA	NA	NA	NA	NA	NA	NA	NA	NA
Mouse	ENSMUSG00000052920.17	Prkg1	circENSMUSG00000052920.17	chr19	30674282	31563133	-	0.15	circRNA	NA	NA	NA	NA	NA	NA	NA	NA	NA	NA	NA	NA	1.79661	NA	NA	NA	NA	NA
Mouse	ENSMUSG00000020319.10	Wdpcp	circENSMUSG00000020319.10	chr11	21639567	21763462	+	0.15	circRNA	NA	NA	NA	NA	NA	NA	NA	NA	NA	NA	NA	NA	NA	NA	1.41695	NA	NA	NA
Mouse	ENSMUSG00000029104.16	Htt	mmu_circ_0012581	chr5	34975041	34983411	+	0.15	circRNA	NA	NA	NA	NA	NA	8.34703	NA	NA	NA	NA	2.02356	NA	NA	NA	NA	NA	NA	NA
Mouse	ENSMUSG00000053477.19	Tcf4	circENSMUSG00000053477.19	chr18	69480349	69598518	+	0.15	circRNA	NA	NA	NA	NA	NA	NA	NA	NA	NA	NA	NA	NA	NA	NA	NA	NA	NA	NA
Mouse	ENSMUSG00000021893.15	Capn7	circENSMUSG00000021893.15	chr14	31087548	31088124	+	0.15	circRNA	NA	NA	NA	NA	NA	NA	NA	NA	NA	NA	NA	NA	NA	NA	NA	NA	NA	NA
Mouse	ENSMUSG00000097451.12	Rian	circENSMUSG00000097451.12	chr12	109613185	109615582	+	0.15	circRNA	NA	NA	NA	NA	NA	NA	11.1785	NA	NA	NA	NA	NA	NA	NA	NA	NA	NA	NA
Mouse	ENSMUSG00000048899.9	Rimkla	circENSMUSG00000048899.9	chr4	119349493	119349493	-	0.15	circRNA	NA	8.42955	NA	12.6414	NA	NA	NA	NA	NA	NA	NA	NA	NA	NA	NA	NA	NA	NA
Mouse	ENSMUSG00000036817.15	Sun1	circENSMUSG00000036817.15	chr5	139219225	139220587	+	0.15	circRNA	NA	NA	NA	NA	NA	NA	11.1785	NA	NA	2.85787	NA	NA	NA	NA	NA	NA	NA	NA
Mouse	ENSMUSG00000055436.19	Srsf11	circENSMUSG00000055436.19	chr3	157737627	157737627	-	0.15	circRNA	NA	NA	NA	NA	NA	NA	11.1785	NA	NA	NA	NA	NA	NA	NA	NA	NA	NA	NA
Mouse	ENSMUSG00000047045.18	Tmem164	mmu_circ_0001894	chrX	141535035	141617389	+	0.15	circRNA	NA	8.42955	39.8558	NA	NA	NA	11.1785	NA	NA	NA	NA	NA	NA	NA	3.03068	1.4113	NA	1.50965
Mouse	ENSMUSG00000063800.6	Prpf38a	circENSMUSG00000063800.6	chr4	108432565	108432565	-	0.15	circRNA	NA	NA	NA	NA	NA	NA	NA	NA	NA	NA	2.02356	NA	NA	NA	NA	NA	NA	NA
Mouse	ENSMUSG00000039046.16	Usp6nl	circENSMUSG00000039046.16	chr2	6405090	6425823	+	0.15	circRNA	NA	NA	NA	NA	NA	NA	NA	NA	NA	NA	NA	NA	NA	NA	NA	NA	1.88237	NA
Mouse	ENSMUSG00000032329.5	Hmg20a	circENSMUSG00000032329.5	chr9	56389923	56389923	+	0.15	circRNA	NA	NA	11.765	NA	NA	NA	NA	NA	NA	NA	NA	NA	NA	NA	NA	NA	NA	NA
Mouse	ENSMUSG00000118155.2	Gm50136	circENSMUSG00000118155.2	chr19	23039431	23039431	+	0.15	circRNA	NA	NA	11.765	NA	NA	NA	NA	NA	NA	NA	NA	NA	NA	NA	NA	NA	NA	NA
Mouse	ENSMUSG00000022517.18	Mgrn1	circENSMUSG00000022517.18	chr16	4731671	4731671	+	0.15	circRNA	NA	NA	NA	NA	NA	NA	NA	7.22116	NA	NA	NA	NA	NA	NA	NA	NA	NA	NA
Mouse	ENSMUSG00000030846.16	Tial1	circENSMUSG00000030846.16	chr7	128046004	128046004	-	0.15	circRNA	NA	NA	NA	NA	11.1833	NA	NA	NA	NA	NA	NA	NA	NA	NA	NA	NA	NA	NA
Mouse	ENSMUSG00000026019.16	Wdr12	circENSMUSG00000026019.16	chr1	60121195	60122999	-	0.15	circRNA	NA	NA	NA	NA	NA	NA	NA	15.6577	NA	NA	NA	NA	NA	NA	NA	NA	NA	NA
Mouse	ENSMUSG00000027087.12	Itgav	circENSMUSG00000027087.12	chr2	83566984	83566984	+	0.15	circRNA	NA	NA	NA	NA	NA	NA	NA	NA	NA	NA	NA	NA	NA	NA	NA	NA	1.88237	NA
Mouse	ENSMUSG00000027361.16	Gabpb1	circENSMUSG00000027361.16	chr2	126517275	126517275	-	0.15	circRNA	NA	NA	NA	NA	NA	NA	NA	NA	NA	NA	NA	NA	NA	NA	NA	NA	NA	NA
Mouse	ENSMUSG00000019849.12	Prep	circENSMUSG00000019849.12	chr10	44983867	44996936	+	0.15	circRNA	NA	NA	NA	NA	NA	NA	NA	NA	NA	NA	NA	NA	NA	NA	NA	NA	NA	NA
Mouse	ENSMUSG00000022533.15	Atp13a3	circENSMUSG00000022533.15	chr16	30152576	30157487	-	0.15	circRNA	NA	NA	NA	26.5477	NA	NA	NA	NA	NA	NA	NA	NA	NA	NA	NA	NA	NA	NA
Mouse	ENSMUSG00000027603.16	Ggt7	circENSMUSG00000027603.16	chr2	155348858	155348858	-	0.15	circRNA	8.29625	NA	NA	NA	NA	NA	NA	NA	NA	NA	NA	NA	NA	NA	NA	NA	NA	NA
Mouse	ENSMUSG00000042105.19	Inpp5f	circENSMUSG00000042105.19	chr7	128260739	128266029	+	0.15	circRNA	NA	NA	NA	NA	NA	NA	NA	NA	NA	NA	NA	NA	NA	NA	NA	NA	NA	NA
Mouse	ENSMUSG00000028273.16	Pdlim5	circENSMUSG00000028273.16	chr3	142017883	142020209	-	0.15	circRNA	NA	NA	NA	NA	NA	8.34703	NA	NA	NA	NA	NA	NA	NA	NA	NA	NA	NA	NA
Mouse	ENSMUSG00000026504.18	Sdccag8	circENSMUSG00000026504.18	chr1	176652317	176672935	+	0.15	circRNA	NA	8.42955	NA	NA	NA	NA	NA	NA	NA	NA	NA	NA	NA	NA	NA	NA	NA	NA
Mouse	ENSMUSG00000053754.15	Chd8	circENSMUSG00000053754.15	chr14	52455172	52464761	-	0.15	circRNA	NA	NA	NA	12.6414	NA	NA	NA	NA	NA	NA	NA	NA	NA	NA	NA	NA	NA	NA
Mouse	ENSMUSG00000030556.14	Lrrc28	circENSMUSG00000030556.14	chr7	67185000	67185000	-	0.15	circRNA	NA	NA	NA	NA	NA	NA	NA	NA	NA	NA	NA	NA	NA	NA	NA	1.4113	NA	1.50965
Mouse	ENSMUSG00000033596.6	Rfwd3	circENSMUSG00000033596.6	chr8	112023766	112024274	-	0.15	circRNA	NA	NA	NA	NA	NA	NA	NA	NA	NA	NA	NA	NA	NA	NA	NA	NA	NA	NA
Mouse	ENSMUSG00000026131.21	Dst	circENSMUSG00000026131.21	chr1	34236281	34297021	+	0.15	circRNA	NA	NA	NA	NA	NA	NA	NA	NA	1.95208	NA	NA	NA	NA	NA	NA	NA	NA	NA
Mouse	ENSMUSG00000009207.16	Lnpk	mmu_circ_0001037	chr2	74378181	74403970	-	0.15	circRNA	NA	NA	11.765	NA	11.1833	NA	NA	NA	NA	NA	NA	NA	NA	NA	NA	NA	NA	NA
Mouse	ENSMUSG00000034021.16	Pds5b	circENSMUSG00000034021.16	chr5	150677852	150706607	+	0.15	circRNA	NA	NA	NA	NA	NA	NA	NA	NA	NA	NA	2.02356	NA	NA	NA	NA	NA	NA	NA
Mouse	ENSMUSG00000026131.21	Dst	circENSMUSG00000026131.21	chr1	34341013	34341013	+	0.15	circRNA	NA	NA	NA	NA	11.1833	NA	NA	NA	NA	NA	NA	NA	NA	NA	NA	NA	NA	NA
Mouse	ENSMUSG00000020198.9	Ap3d1	circENSMUSG00000020198.9	chr10	80551704	80555646	-	0.15	circRNA	NA	NA	NA	NA	NA	NA	NA	NA	NA	NA	NA	NA	NA	2.06647	NA	NA	NA	NA
Mouse	ENSMUSG00000027030.16	Stk39	mmu_circ_0001027	chr2	68189157	68240485	-	0.15	circRNA	69.3904	65.3617	39.8558	86.0506	51.1188	29.2712	11.1785	33.9507	8.15159	8.72419	8.75941	2.88774	1.79661	4.31551	1.41695	6.15397	3.89061	6.70706
Mouse	ENSMUSG00000061436.16	Hipk2	mmu_circ_0001468	chr6	38795164	38796248	-	0.15	circRNA	NA	NA	11.765	12.6414	37.2921	18.4217	NA	NA	1.95208	NA	NA	1.35147	NA	NA	NA	NA	1.88237	NA
Mouse	ENSMUSG00000036893.18	Ehmt1	mmu_circ_0009734	chr2	24737955	24753920	-	0.15	circRNA	NA	NA	NA	NA	NA	NA	NA	NA	NA	NA	NA	NA	NA	NA	NA	NA	NA	NA
Mouse	ENSMUSG00000029550.12	Sppl3	circENSMUSG00000029550.12	chr5	115212873	115227045	+	0.15	circRNA	NA	NA	NA	NA	NA	NA	NA	NA	NA	NA	NA	NA	NA	NA	NA	NA	NA	NA
Mouse	ENSMUSG00000026103.15	Gls	circENSMUSG00000026103.15	chr1	52243504	52251525	-	0.15	circRNA	NA	NA	NA	NA	NA	NA	NA	NA	NA	NA	NA	NA	NA	NA	NA	NA	1.88237	NA
Mouse	ENSMUSG00000020064.10	Herc4	circENSMUSG00000020064.10	chr10	63105406	63135018	+	0.15	circRNA	NA	NA	NA	NA	NA	NA	NA	NA	NA	NA	NA	NA	NA	NA	NA	NA	NA	NA
Mouse	ENSMUSG00000034931.16	Dhx8	circENSMUSG00000034931.16	chr11	101643973	101645698	+	0.15	circRNA	NA	NA	NA	NA	NA	NA	NA	NA	NA	NA	NA	NA	NA	NA	NA	1.4113	NA	NA
Mouse	ENSMUSG00000062078.16	Qk	circENSMUSG00000062078.16	chr17	10432287	10432287	-	0.15	circRNA	NA	NA	NA	26.5477	NA	8.34703	NA	NA	NA	NA	NA	NA	NA	NA	NA	NA	NA	NA
Mouse	ENSMUSG00000033444.15	Specc1l	circENSMUSG00000033444.15	chr10	75066515	75115795	+	0.15	circRNA	NA	NA	NA	NA	NA	NA	NA	NA	NA	NA	NA	NA	NA	NA	NA	NA	NA	1.50965
Mouse	ENSMUSG00000022185.20	Acin1	circENSMUSG00000022185.20	chr14	54884159	54884159	-	0.15	circRNA	NA	NA	NA	NA	NA	NA	NA	NA	NA	NA	NA	NA	NA	NA	NA	NA	NA	NA
Mouse	ENSMUSG00000031010.18	Usp9x	circENSMUSG00000031010.18	chrX	12973303	12974154	+	0.15	circRNA	NA	NA	NA	NA	NA	NA	NA	NA	NA	NA	NA	NA	NA	NA	NA	NA	NA	NA
Mouse	ENSMUSG00000040818.11	Dennd6a	circENSMUSG00000040818.11	chr14	26313387	26340559	+	0.15	circRNA	NA	NA	NA	NA	NA	NA	NA	NA	NA	NA	NA	NA	NA	NA	NA	NA	NA	NA
Mouse	ENSMUSG00000032612.15	Usp4	circENSMUSG00000032612.15	chr9	108261354	108261354	+	0.15	circRNA	NA	NA	NA	NA	NA	NA	NA	NA	NA	NA	NA	NA	NA	NA	NA	NA	1.88237	NA
Mouse	ENSMUSG00000071337.12	Tia1	circENSMUSG00000071337.12	chr6	86390785	86404800	+	0.15	circRNA	NA	NA	NA	NA	NA	NA	NA	NA	NA	NA	NA	NA	1.79661	NA	NA	NA	NA	NA
Mouse	ENSMUSG00000038301.16	Snx10	circENSMUSG00000038301.16	chr6	51538997	51557380	+	0.15	circRNA	NA	NA	NA	NA	NA	NA	NA	NA	1.95208	NA	NA	NA	NA	NA	NA	NA	NA	NA
Mouse	ENSMUSG00000045038.15	Prkce	circENSMUSG00000045038.15	chr17	86866578	86937635	+	0.15	circRNA	NA	NA	NA	NA	NA	NA	NA	NA	1.95208	NA	NA	NA	NA	NA	NA	NA	NA	NA
Mouse	ENSMUSG00000020697.17	Lig3	circENSMUSG00000020697.17	chr11	82674171	82678654	+	0.15	circRNA	NA	NA	NA	NA	NA	NA	NA	NA	NA	NA	NA	NA	NA	NA	NA	NA	NA	NA
Mouse	ENSMUSG00000037373.13	Ctbp1	circENSMUSG00000037373.13	chr5	33406930	33418497	-	0.15	circRNA	NA	NA	NA	NA	NA	NA	NA	NA	NA	2.85787	NA	NA	NA	NA	NA	NA	NA	NA
Mouse	ENSMUSG00000036555.15	Iqce	circENSMUSG00000036555.15	chr5	140657098	140666700	-	0.15	circRNA	NA	NA	NA	NA	NA	NA	NA	NA	NA	NA	NA	NA	1.79661	NA	NA	NA	NA	NA
Mouse	ENSMUSG00000014075.16	Dynlt2b	circENSMUSG00000014075.16	chr16	32241771	32241771	+	0.15	circRNA	NA	NA	NA	NA	NA	NA	NA	NA	1.95208	NA	NA	NA	NA	NA	NA	NA	NA	NA
Mouse	ENSMUSG00000059495.15	Arhgef12	circENSMUSG00000059495.15	chr9	42900255	42910467	-	0.15	circRNA	NA	NA	NA	NA	NA	NA	NA	NA	NA	NA	NA	NA	1.79661	NA	NA	NA	NA	NA
Mouse	ENSMUSG00000028207.19	Asph	mmu_circ_0011864	chr4	9508626	9532065	-	0.15	circRNA	NA	NA	11.765	NA	11.1833	8.34703	NA	7.22116	NA	NA	2.02356	NA	NA	2.06647	NA	NA	NA	4.92189
Mouse	ENSMUSG00000041341.11	Atg2b	circENSMUSG00000041341.11	chr12	105636933	105636933	-	0.15	circRNA	NA	NA	NA	NA	NA	NA	NA	NA	NA	NA	NA	NA	1.79661	NA	NA	NA	NA	NA
Mouse	ENSMUSG00000091712.3	Sec14l5	mmu_circ_0006330	chr16	4989724	4991030	+	0.15	circRNA	NA	8.42955	11.765	26.5477	11.1833	8.34703	11.1785	NA	NA	2.85787	2.02356	2.88774	NA	NA	4.7281	1.4113	1.88237	4.92189
Mouse	ENSMUSG00000061859.18	Patj	circENSMUSG00000061859.18	chr4	98353270	98411738	+	0.15	circRNA	NA	NA	NA	NA	NA	NA	NA	NA	NA	2.85787	NA	NA	NA	NA	NA	NA	NA	NA
Mouse	ENSMUSG00000058997.9	Vwa8	circENSMUSG00000058997.9	chr14	79171105	79275641	+	0.15	circRNA	NA	NA	NA	NA	NA	NA	11.1785	NA	NA	NA	NA	NA	NA	NA	NA	NA	NA	NA
Mouse	ENSMUSG00000024513.17	Mbd2	mmu_circ_0007482	chr18	70713723	70726411	+	0.15	circRNA	8.29625	NA	11.765	12.6414	NA	NA	NA	15.6577	NA	NA	NA	2.88774	NA	NA	NA	2.94705	NA	NA
Mouse	ENSMUSG00000040865.17	Ino80d	circENSMUSG00000040865.17	chr1	63104862	63144918	-	0.15	circRNA	NA	NA	NA	NA	NA	NA	NA	NA	NA	NA	NA	NA	NA	NA	NA	NA	NA	NA
Mouse	ENSMUSG00000058440.15	Nrf1	circENSMUSG00000058440.15	chr6	30095338	30102308	+	0.15	circRNA	NA	NA	NA	NA	NA	NA	NA	NA	3.98905	NA	NA	NA	1.79661	NA	NA	NA	NA	NA
Mouse	ENSMUSG00000040850.18	Psme4	circENSMUSG00000040850.18	chr11	30741091	30771073	+	0.15	circRNA	NA	NA	NA	NA	NA	NA	NA	NA	NA	NA	NA	NA	NA	NA	NA	NA	NA	NA
Mouse	ENSMUSG00000018412.17	Kansl1	circENSMUSG00000018412.17	chr11	104269510	104269510	-	0.15	circRNA	NA	NA	NA	12.6414	NA	NA	NA	NA	NA	NA	NA	NA	NA	NA	NA	NA	NA	NA
Mouse	ENSMUSG00000005609.17	Ctr9	circENSMUSG00000005609.17	chr7	110639869	110639869	+	0.15	circRNA	NA	NA	NA	NA	NA	NA	NA	NA	NA	NA	NA	NA	NA	NA	NA	NA	NA	1.50965
Mouse	ENSMUSG00000032826.20	Ank2	circENSMUSG00000032826.20	chr3	126810464	126817039	-	0.15	circRNA	NA	NA	NA	NA	NA	NA	NA	NA	NA	NA	NA	NA	NA	NA	NA	NA	NA	1.50965
Mouse	ENSMUSG00000069135.12	Cep43	circENSMUSG00000069135.12	chr17	8401059	8410269	+	0.15	circRNA	NA	NA	NA	NA	NA	NA	NA	NA	NA	NA	NA	NA	NA	NA	NA	NA	NA	NA
Mouse	ENSMUSG00000060212.14	Pcnx2	circENSMUSG00000060212.14	chr8	126553657	126592797	-	0.15	circRNA	NA	NA	NA	NA	NA	8.34703	NA	NA	NA	NA	NA	NA	NA	NA	NA	NA	NA	NA
Mouse	ENSMUSG00000071337.12	Tia1	circENSMUSG00000071337.12	chr6	86390785	86397393	+	0.15	circRNA	NA	NA	11.765	NA	NA	NA	NA	NA	NA	NA	NA	NA	NA	NA	NA	NA	NA	NA
Mouse	ENSMUSG00000024527.11	Afg3l2	circENSMUSG00000024527.11	chr18	67554055	67567299	-	0.15	circRNA	NA	NA	NA	NA	NA	NA	NA	NA	NA	NA	NA	NA	NA	NA	NA	1.4113	NA	NA
Mouse	ENSMUSG00000085169.3	Gm10785	circENSMUSG00000085169.3	chr16	91505665	91507148	+	0.15	circRNA	NA	NA	NA	NA	NA	NA	NA	NA	NA	NA	NA	NA	NA	NA	NA	NA	NA	NA
Mouse	ENSMUSG00000040850.18	Psme4	mmu_circ_0002967	chr11	30741091	30742038	+	0.15	circRNA	NA	8.42955	NA	NA	11.1833	NA	NA	NA	NA	NA	NA	NA	NA	NA	1.41695	NA	NA	NA
Mouse	ENSMUSG00000029291.12	Rufy3	mmu_circ_0001363	chr5	88762799	88765295	+	0.15	circRNA	NA	NA	NA	NA	NA	NA	NA	7.22116	NA	NA	NA	NA	NA	NA	NA	NA	NA	NA
Mouse	ENSMUSG00000024491.17	Rbm27	circENSMUSG00000024491.17	chr18	42431497	42450815	+	0.15	circRNA	NA	NA	NA	NA	NA	NA	NA	NA	NA	NA	NA	NA	NA	NA	NA	NA	1.88237	NA
Mouse	ENSMUSG00000004364.15	Cul3	circENSMUSG00000004364.15	chr1	80249240	80249240	-	0.15	circRNA	NA	NA	NA	NA	NA	NA	NA	NA	NA	2.85787	NA	NA	NA	NA	NA	NA	NA	NA
Mouse	ENSMUSG00000026341.17	Actr3	circENSMUSG00000026341.17	chr1	125331129	125339111	-	0.15	circRNA	NA	NA	NA	NA	NA	NA	NA	NA	NA	NA	NA	NA	NA	NA	NA	NA	NA	1.50965
Mouse	ENSMUSG00000024135.11	Srbd1	circENSMUSG00000024135.11	chr17	86365103	86428174	-	0.15	circRNA	NA	NA	NA	12.6414	NA	NA	NA	NA	NA	NA	NA	NA	NA	NA	NA	NA	NA	NA
Mouse	ENSMUSG00000006362.17	Cbfa2t3	circENSMUSG00000006362.17	chr8	123405376	123405376	-	0.15	circRNA	NA	NA	NA	NA	NA	NA	NA	NA	NA	NA	NA	NA	NA	NA	NA	1.4113	NA	NA
Mouse	ENSMUSG00000054008.10	Ndst1	circENSMUSG00000054008.10	chr18	60860552	60860552	-	0.15	circRNA	8.29625	NA	NA	NA	NA	NA	NA	NA	NA	NA	NA	NA	NA	NA	NA	NA	NA	NA
Mouse	ENSMUSG00000022558.17	Mroh1	circENSMUSG00000022558.17	chr15	76314376	76318358	+	0.15	circRNA	NA	NA	NA	NA	NA	NA	NA	NA	NA	NA	NA	NA	NA	NA	NA	NA	NA	NA
Mouse	ENSMUSG00000030127.16	Cops7a	circENSMUSG00000030127.16	chr6	124942336	124942336	-	0.15	circRNA	NA	NA	NA	NA	NA	NA	NA	NA	NA	NA	NA	NA	NA	NA	NA	NA	NA	NA
Mouse	ENSMUSG00000020128.16	Vps54	mmu_circ_0002876	chr11	21241032	21250318	+	0.15	circRNA	NA	NA	NA	NA	NA	NA	NA	NA	NA	NA	NA	NA	NA	NA	NA	NA	NA	NA
Mouse	ENSMUSG00000028126.17	Pip5k1a	circENSMUSG00000028126.17	chr3	95013686	95013686	-	0.15	circRNA	NA	NA	NA	NA	NA	8.34703	NA	NA	NA	NA	NA	NA	NA	NA	NA	NA	NA	NA
Mouse	ENSMUSG00000079179.10	Rab10os	mmu_circ_0000345	chr12	3287284	3288112	+	0.15	circRNA	NA	NA	NA	NA	11.1833	NA	11.1785	NA	NA	NA	NA	NA	NA	NA	NA	NA	NA	NA
Mouse	ENSMUSG00000040560.11	Wdr7	circENSMUSG00000040560.11	chr18	63888106	63913028	+	0.15	circRNA	NA	NA	NA	NA	NA	NA	NA	NA	NA	NA	NA	NA	NA	NA	NA	NA	NA	NA
Mouse	ENSMUSG00000020015.11	Cdk17	circENSMUSG00000020015.11	chr10	93044033	93047937	+	0.15	circRNA	NA	NA	NA	NA	NA	NA	NA	NA	NA	NA	NA	NA	NA	NA	NA	NA	NA	NA
Mouse	ENSMUSG00000033530.9	Ttc7b	mmu_circ_0003639	chr12	100381393	100385829	-	0.15	circRNA	NA	NA	NA	NA	NA	NA	NA	NA	NA	NA	NA	NA	NA	NA	1.41695	NA	NA	NA
Mouse	ENSMUSG00000058594.16	Fbh1	circENSMUSG00000058594.16	chr2	11748436	11753945	-	0.15	circRNA	NA	NA	NA	NA	NA	NA	NA	NA	NA	NA	NA	NA	1.79661	NA	NA	NA	NA	NA
Mouse	ENSMUSG00000022021.15	Diaph3	circENSMUSG00000022021.15	chr14	86901111	86901111	-	0.15	circRNA	NA	NA	NA	NA	NA	NA	NA	NA	NA	NA	NA	NA	NA	NA	NA	NA	NA	NA
Mouse	ENSMUSG00000031278.13	Acsl4	circENSMUSG00000031278.13	chrX	141131997	141131997	-	0.15	circRNA	NA	NA	NA	NA	NA	NA	NA	NA	NA	NA	NA	NA	NA	NA	NA	NA	NA	NA
Mouse	ENSMUSG00000034154.16	Ino80	circENSMUSG00000034154.16	chr2	119254085	119254085	-	0.15	circRNA	NA	NA	NA	12.6414	NA	NA	NA	NA	NA	NA	NA	NA	NA	NA	NA	NA	NA	NA
Mouse	ENSMUSG00000044340.8	Phlpp1	mmu_circ_0008062	chr1	106209092	106246745	+	0.15	circRNA	NA	NA	NA	NA	NA	8.34703	NA	NA	NA	NA	NA	1.35147	NA	NA	NA	NA	NA	NA
Mouse	ENSMUSG00000020121.16	Srgap1	circENSMUSG00000020121.16	chr10	121675934	121767414	-	0.15	circRNA	NA	NA	NA	NA	NA	NA	NA	NA	NA	NA	NA	NA	NA	NA	1.41695	NA	NA	NA
Mouse	ENSMUSG00000029500.17	Pgam5	circENSMUSG00000029500.17	chr5	110417517	110417517	-	0.15	circRNA	NA	NA	NA	NA	NA	NA	NA	NA	1.95208	NA	NA	1.35147	NA	2.06647	NA	NA	NA	NA
Mouse	ENSMUSG00000022801.14	Lrch3	circENSMUSG00000022801.14	chr16	32775669	32782114	+	0.15	circRNA	NA	NA	NA	NA	NA	NA	NA	NA	NA	NA	6.46276	NA	NA	NA	NA	NA	NA	NA
Mouse	ENSMUSG00000114760.2	Gm48006	circENSMUSG00000114760.2	chr14	28978623	28978623	+	0.15	circRNA	NA	NA	11.765	NA	NA	NA	NA	NA	NA	NA	NA	NA	NA	NA	NA	2.94705	NA	NA
Mouse	ENSMUSG00000037646.11	Vps13b	mmu_circ_0005609	chr15	35646118	35709959	+	0.15	circRNA	NA	8.42955	NA	NA	NA	NA	NA	NA	NA	NA	NA	NA	NA	NA	NA	NA	NA	NA
Mouse	ENSMUSG00000053931.12	Cnn3	circENSMUSG00000053931.12	chr3	121248742	121248742	+	0.15	circRNA	NA	NA	11.765	NA	NA	NA	NA	NA	1.95208	NA	NA	NA	NA	NA	NA	NA	1.88237	NA
Mouse	ENSMUSG00000031835.17	Mbtps1	mmu_circ_0014635	chr8	120268323	120272980	-	0.15	circRNA	NA	NA	NA	NA	NA	NA	NA	NA	NA	NA	NA	NA	NA	NA	NA	NA	NA	NA
Mouse	ENSMUSG00000047773.16	Ankfn1	circENSMUSG00000047773.16	chr11	89296312	89302982	-	0.15	circRNA	NA	NA	NA	NA	NA	NA	NA	NA	NA	NA	NA	NA	NA	NA	NA	NA	NA	1.50965
Mouse	ENSMUSG00000040964.17	Arhgef10l	circENSMUSG00000040964.17	chr4	140279838	140279838	-	0.15	circRNA	NA	NA	NA	NA	NA	8.34703	11.1785	NA	NA	NA	NA	NA	NA	NA	NA	NA	NA	NA
Mouse	ENSMUSG00000049882.11	Vcpkmt	circENSMUSG00000049882.11	chr12	69627891	69627891	-	0.15	circRNA	NA	NA	NA	NA	NA	NA	11.1785	NA	NA	NA	NA	NA	NA	2.06647	NA	NA	1.88237	NA
Mouse	ENSMUSG00000031878.19	Nae1	circENSMUSG00000031878.19	chr8	105254081	105254818	-	0.15	circRNA	NA	NA	NA	NA	NA	NA	NA	NA	NA	NA	NA	NA	NA	NA	NA	NA	NA	NA
Mouse	ENSMUSG00000057335.12	Cep170	circENSMUSG00000057335.12	chr1	176597278	176621215	-	0.15	circRNA	NA	NA	NA	NA	NA	NA	NA	NA	NA	NA	NA	NA	NA	NA	NA	NA	NA	NA
Mouse	ENSMUSG00000038774.10	Ascc3	circENSMUSG00000038774.10	chr10	50566210	50643603	+	0.15	circRNA	NA	NA	NA	NA	NA	NA	NA	NA	NA	5.77887	NA	NA	NA	NA	NA	NA	NA	NA
Mouse	ENSMUSG00000038372.15	Gmds	mmu_circ_0004572	chr13	32409117	32418380	-	0.15	circRNA	NA	NA	NA	NA	NA	NA	NA	NA	NA	NA	NA	NA	NA	NA	NA	NA	NA	3.18203
Mouse	ENSMUSG00000034427.18	Myo15b	circENSMUSG00000034427.18	chr11	115776279	115776279	+	0.15	circRNA	8.29625	NA	NA	NA	NA	NA	NA	NA	NA	NA	NA	NA	NA	NA	NA	NA	NA	NA
Mouse	ENSMUSG00000020594.15	Pum2	circENSMUSG00000020594.15	chr12	8778855	8779149	+	0.15	circRNA	NA	NA	NA	NA	NA	NA	NA	NA	NA	NA	NA	NA	NA	NA	NA	NA	1.88237	NA
Mouse	ENSMUSG00000027210.21	Meis2	mmu_circ_0009196	chr2	115830611	115879679	-	0.15	circRNA	NA	NA	NA	NA	NA	NA	NA	NA	NA	NA	NA	NA	NA	NA	NA	NA	NA	NA
Mouse	ENSMUSG00000028107.15	Tars2	circENSMUSG00000028107.15	chr3	95667396	95667396	-	0.15	circRNA	NA	NA	NA	NA	NA	NA	NA	NA	NA	NA	NA	NA	NA	NA	NA	NA	NA	NA
Mouse	ENSMUSG00000038383.17	Pigu	circENSMUSG00000038383.17	chr2	155134609	155143275	-	0.15	circRNA	NA	NA	NA	NA	NA	NA	NA	NA	NA	NA	NA	NA	NA	NA	NA	NA	NA	NA
Mouse	ENSMUSG00000058325.7	Dock1	circENSMUSG00000058325.7	chr7	134331746	134355163	+	0.15	circRNA	NA	NA	NA	NA	NA	NA	NA	NA	NA	NA	NA	NA	NA	2.06647	NA	NA	NA	NA
Mouse	ENSMUSG00000047216.9	Cdh19	circENSMUSG00000047216.9	chr1	110847399	110852725	-	0.15	circRNA	NA	NA	NA	NA	NA	NA	NA	NA	NA	NA	NA	NA	NA	NA	NA	NA	NA	NA
Mouse	ENSMUSG00000030854.18	Ptpn5	circENSMUSG00000030854.18	chr7	46732508	46732508	-	0.15	circRNA	NA	NA	NA	NA	NA	NA	NA	NA	1.95208	NA	NA	NA	NA	NA	NA	NA	NA	NA
Mouse	ENSMUSG00000028358.16	Zfp618	circENSMUSG00000028358.16	chr4	63004767	63021840	+	0.15	circRNA	NA	NA	NA	NA	NA	NA	NA	NA	NA	NA	NA	NA	NA	NA	NA	NA	NA	NA
Mouse	ENSMUSG00000018171.10	Vmp1	circENSMUSG00000018171.10	chr11	86534323	86556704	-	0.15	circRNA	NA	NA	NA	NA	NA	NA	11.1785	NA	NA	NA	NA	NA	NA	2.06647	NA	NA	NA	NA
Mouse	ENSMUSG00000045100.12	Slc25a26	circENSMUSG00000045100.12	chr6	94487732	94511229	+	0.15	circRNA	NA	NA	NA	NA	NA	NA	NA	NA	NA	NA	NA	NA	NA	NA	NA	NA	NA	NA
Mouse	ENSMUSG00000031214.14	Ophn1	circENSMUSG00000031214.14	chrX	97769610	97776072	-	0.15	circRNA	NA	NA	NA	NA	NA	NA	NA	NA	1.95208	NA	NA	NA	NA	NA	NA	NA	NA	NA
Mouse	ENSMUSG00000018322.11	Tomm34	circENSMUSG00000018322.11	chr2	163912832	163912832	-	0.15	circRNA	NA	NA	NA	NA	NA	NA	NA	NA	NA	NA	NA	NA	NA	NA	NA	NA	NA	NA
Mouse	ENSMUSG00000003808.19	Farsa	mmu_circ_0001705	chr8	85590686	85591181	+	0.15	circRNA	NA	NA	NA	12.6414	NA	NA	NA	NA	1.95208	NA	NA	NA	3.74931	NA	1.41695	4.53356	NA	NA
Mouse	ENSMUSG00000024393.15	Prrc2a	circENSMUSG00000024393.15	chr17	35372897	35372897	-	0.15	circRNA	NA	NA	NA	NA	NA	NA	NA	NA	NA	NA	NA	NA	NA	NA	1.41695	NA	NA	NA
Mouse	ENSMUSG00000005823.10	Gpr108	circENSMUSG00000005823.10	chr17	57552028	57552028	-	0.15	circRNA	NA	NA	NA	NA	11.1833	NA	NA	NA	NA	NA	NA	NA	NA	NA	NA	NA	NA	NA
Mouse	ENSMUSG00000027652.16	Ralgapb	circENSMUSG00000027652.16	chr2	158272336	158308865	+	0.15	circRNA	NA	NA	NA	NA	NA	NA	NA	NA	NA	NA	NA	NA	NA	NA	NA	NA	NA	NA
Mouse	ENSMUSG00000030982.20	Vps35l	mmu_circ_0013819	chr7	118411027	118425546	+	0.15	circRNA	NA	NA	NA	NA	NA	NA	NA	NA	NA	NA	NA	NA	NA	NA	NA	NA	NA	1.50965
Mouse	ENSMUSG00000052085.8	Dock8	circENSMUSG00000052085.8	chr19	25038471	25078378	+	0.15	circRNA	NA	NA	NA	NA	NA	NA	NA	NA	NA	NA	NA	NA	NA	NA	NA	NA	NA	NA
Mouse	ENSMUSG00000049288.5	Lix1l	circENSMUSG00000049288.5	chr3	96529536	96529536	+	0.15	circRNA	NA	NA	NA	NA	NA	NA	NA	NA	NA	NA	NA	NA	NA	NA	NA	NA	NA	NA
Mouse	ENSMUSG00000036196.17	Slc26a8	circENSMUSG00000036196.17	chr17	28866870	28869235	-	0.15	circRNA	NA	NA	NA	NA	NA	NA	NA	NA	NA	NA	2.02356	NA	NA	NA	NA	NA	NA	NA
Mouse	ENSMUSG00000033102.16	Cdc14b	circENSMUSG00000033102.16	chr13	64349145	64395132	-	0.15	circRNA	NA	NA	NA	NA	NA	NA	NA	NA	NA	NA	NA	1.35147	NA	NA	NA	NA	NA	NA
Mouse	ENSMUSG00000007029.17	Vars	circENSMUSG00000007029.17	chr17	35233337	35233337	+	0.15	circRNA	NA	NA	NA	NA	NA	NA	NA	NA	NA	NA	NA	NA	NA	NA	NA	NA	NA	NA
Mouse	ENSMUSG00000058558.13	Rpl5	circENSMUSG00000058558.13	chr5	108051734	108051734	+	0.15	circRNA	NA	NA	NA	NA	11.1833	NA	NA	NA	NA	NA	2.02356	NA	NA	NA	NA	NA	NA	NA
Mouse	ENSMUSG00000021838.18	Samd4	circENSMUSG00000021838.18	chr14	47326627	47326627	+	0.15	circRNA	NA	NA	NA	NA	NA	NA	NA	7.22116	1.95208	NA	NA	NA	NA	NA	NA	NA	NA	1.50965
Mouse	ENSMUSG00000020114.13	Cand1	circENSMUSG00000020114.13	chr10	119048344	119048344	-	0.15	circRNA	NA	NA	NA	NA	NA	NA	NA	NA	NA	NA	NA	NA	NA	NA	NA	NA	NA	1.50965
Mouse	ENSMUSG00000006281.9	Tep1	circENSMUSG00000006281.9	chr14	51085070	51085070	-	0.15	circRNA	NA	NA	NA	NA	NA	NA	NA	NA	NA	NA	NA	NA	NA	NA	NA	NA	NA	NA
Mouse	ENSMUSG00000022377.17	Asap1	circENSMUSG00000022377.17	chr15	63991806	64009890	-	0.15	circRNA	NA	NA	NA	NA	NA	NA	NA	NA	NA	NA	NA	NA	NA	NA	NA	NA	NA	NA
Mouse	ENSMUSG00000034158.10	Lrrc58	mmu_circ_0006259	chr16	37698648	37698926	+	0.15	circRNA	NA	NA	NA	NA	NA	NA	NA	NA	NA	NA	NA	NA	NA	NA	NA	NA	NA	NA
Mouse	ENSMUSG00000055494.6	Gm14168	circENSMUSG00000055494.6	chr2	156413817	156413817	+	0.15	circRNA	NA	NA	NA	NA	NA	NA	NA	NA	NA	NA	NA	NA	NA	NA	NA	NA	NA	NA
Mouse	ENSMUSG00000044308.18	Ubr3	circENSMUSG00000044308.18	chr2	69830801	69846809	+	0.15	circRNA	NA	NA	NA	NA	NA	NA	NA	NA	NA	NA	NA	NA	NA	NA	NA	NA	NA	NA
Mouse	ENSMUSG00000036199.10	Ndufa13	circENSMUSG00000036199.10	chr8	70354530	70354530	-	0.15	circRNA	NA	NA	NA	NA	NA	NA	NA	NA	1.95208	NA	NA	1.35147	NA	NA	1.41695	NA	NA	NA
Mouse	ENSMUSG00000078923.11	Ube2v1	circENSMUSG00000078923.11	chr2	167471089	167471089	-	0.15	circRNA	NA	NA	NA	NA	NA	NA	NA	NA	NA	NA	NA	NA	NA	NA	1.41695	NA	NA	NA
Mouse	ENSMUSG00000044349.17	Snhg11	circENSMUSG00000044349.17	chr2	158225083	158225083	+	0.15	circRNA	NA	8.42955	11.765	NA	37.2921	18.4217	11.1785	7.22116	NA	NA	NA	NA	1.79661	2.06647	1.41695	NA	NA	NA
Mouse	ENSMUSG00000018501.18	Ncor1	mmu_circ_0003205	chr11	62231233	62236144	-	0.15	circRNA	NA	NA	NA	NA	NA	NA	NA	NA	NA	NA	NA	1.35147	NA	NA	NA	NA	NA	NA
Mouse	ENSMUSG00000028580.16	Pum1	mmu_circ_0011246	chr4	130396235	130457859	+	0.15	circRNA	8.29625	NA	NA	NA	NA	NA	NA	NA	3.98905	NA	NA	NA	NA	NA	NA	NA	NA	NA
Mouse	ENSMUSG00000058587.10	Tmod3	circENSMUSG00000058587.10	chr9	75418407	75423877	-	0.15	circRNA	NA	NA	NA	NA	NA	8.34703	NA	NA	NA	NA	NA	NA	NA	NA	NA	NA	NA	NA
Mouse	ENSMUSG00000032076.21	Cadm1	mmu_circ_0001771	chr9	47699268	47710828	+	0.15	circRNA	NA	NA	NA	NA	NA	NA	NA	NA	NA	NA	NA	1.35147	1.79661	NA	NA	NA	NA	NA
Mouse	ENSMUSG00000025195.10	Dnmbp	mmu_circ_0007810	chr19	43889508	43891497	-	0.15	circRNA	NA	NA	NA	NA	NA	NA	NA	NA	NA	NA	NA	NA	1.79661	NA	NA	2.94705	NA	NA
Mouse	ENSMUSG00000030870.13	Ubfd1	circENSMUSG00000030870.13	chr7	121668212	121668212	+	0.15	circRNA	NA	NA	NA	NA	NA	NA	NA	NA	NA	NA	NA	NA	NA	2.06647	NA	NA	NA	NA
Mouse	ENSMUSG00000041112.18	Elmo1	circENSMUSG00000041112.18	chr13	20369523	20633776	+	0.15	circRNA	NA	NA	11.765	NA	NA	NA	NA	NA	NA	NA	NA	NA	NA	NA	NA	NA	NA	NA
Mouse	ENSMUSG00000020850.15	Prpf8	circENSMUSG00000020850.15	chr11	75390624	75396114	+	0.15	circRNA	NA	NA	NA	NA	NA	NA	NA	NA	NA	NA	NA	NA	NA	NA	NA	NA	NA	NA
Mouse	ENSMUSG00000039887.12	Alg14	circENSMUSG00000039887.12	chr3	121092252	121113860	+	0.15	circRNA	NA	NA	NA	NA	NA	NA	NA	NA	NA	NA	NA	NA	NA	NA	NA	NA	NA	NA
Mouse	ENSMUSG00000020647.11	Ncoa1	circENSMUSG00000020647.11	chr12	4363025	4389184	-	0.15	circRNA	NA	NA	NA	NA	NA	NA	NA	NA	NA	NA	NA	NA	NA	NA	1.41695	2.94705	NA	NA
Mouse	ENSMUSG00000026663.7	Atf6	circENSMUSG00000026663.7	chr1	170668249	170680561	-	0.15	circRNA	NA	NA	NA	NA	NA	NA	NA	NA	NA	NA	NA	NA	NA	NA	NA	NA	NA	NA
Mouse	ENSMUSG00000039936.19	Pik3cd	circENSMUSG00000039936.19	chr4	149744458	149744458	-	0.15	circRNA	NA	NA	NA	NA	NA	NA	NA	NA	NA	NA	NA	NA	NA	NA	NA	NA	NA	NA
Mouse	ENSMUSG00000051166.11	Eml5	circENSMUSG00000051166.11	chr12	98757535	98758386	-	0.15	circRNA	NA	NA	NA	NA	NA	NA	NA	NA	NA	NA	NA	NA	NA	NA	NA	NA	NA	NA
Mouse	ENSMUSG00000073968.5	Trim68	circENSMUSG00000073968.5	chr7	102328242	102328242	-	0.15	circRNA	NA	8.42955	NA	NA	NA	NA	NA	NA	NA	NA	NA	NA	NA	NA	NA	NA	NA	NA
Mouse	ENSMUSG00000041341.11	Atg2b	mmu_circ_0003692	chr12	105614571	105617782	-	0.15	circRNA	NA	NA	NA	NA	NA	NA	NA	NA	NA	NA	NA	NA	1.79661	NA	NA	1.4113	NA	NA
Mouse	ENSMUSG00000039652.17	Cpeb3	mmu_circ_0007737	chr19	37021921	37045691	-	0.15	circRNA	NA	NA	NA	NA	NA	NA	NA	NA	NA	NA	NA	NA	NA	NA	NA	NA	NA	1.50965
Mouse	ENSMUSG00000011831.17	Evi5	circENSMUSG00000011831.17	chr5	107945678	107947126	-	0.15	circRNA	NA	NA	NA	NA	NA	NA	NA	NA	NA	NA	NA	NA	NA	2.06647	NA	NA	NA	NA
Mouse	ENSMUSG00000093880.4	Tmem181c-ps	circENSMUSG00000093880.4	chr17	6899827	6899827	-	0.15	circRNA	NA	NA	NA	NA	NA	NA	NA	7.22116	NA	NA	NA	NA	NA	NA	NA	NA	NA	NA
Mouse	ENSMUSG00000094870.9	Zfp131	circENSMUSG00000094870.9	chr13	120237302	120251823	-	0.15	circRNA	NA	NA	NA	NA	11.1833	8.34703	NA	NA	1.95208	NA	NA	1.35147	NA	NA	4.7281	NA	NA	NA
Mouse	ENSMUSG00000063884.7	Ptcd3	circENSMUSG00000063884.7	chr6	71869506	71870365	-	0.15	circRNA	NA	NA	NA	NA	NA	NA	NA	NA	NA	NA	NA	NA	1.79661	NA	NA	NA	NA	NA
Mouse	ENSMUSG00000029227.16	Fip1l1	circENSMUSG00000029227.16	chr5	74706137	74706137	+	0.15	circRNA	NA	NA	NA	NA	NA	NA	NA	NA	NA	NA	NA	NA	NA	NA	NA	NA	NA	NA
Mouse	ENSMUSG00000040560.11	Wdr7	circENSMUSG00000040560.11	chr18	63869577	63869577	+	0.15	circRNA	NA	NA	NA	NA	NA	NA	NA	7.22116	NA	NA	NA	NA	NA	NA	NA	NA	NA	NA
Mouse	ENSMUSG00000028197.5	Col24a1	circENSMUSG00000028197.5	chr3	145110852	145110852	+	0.15	circRNA	NA	8.42955	NA	NA	NA	NA	NA	NA	NA	NA	NA	NA	NA	NA	NA	NA	NA	NA
Mouse	ENSMUSG00000022103.11	Gfra2	mmu_circ_0005412	chr14	71138928	71163512	+	0.15	circRNA	NA	NA	NA	NA	NA	NA	NA	NA	NA	NA	NA	NA	NA	NA	NA	NA	NA	NA
Mouse	ENSMUSG00000030850.18	Ate1	circENSMUSG00000030850.18	chr7	130020177	130083445	-	0.15	circRNA	NA	NA	NA	NA	NA	NA	NA	NA	NA	NA	NA	NA	1.79661	NA	NA	NA	NA	NA
Mouse	ENSMUSG00000056268.16	Dennd1b	mmu_circ_0008211	chr1	138950842	138990709	+	0.15	circRNA	8.29625	NA	NA	NA	NA	NA	NA	NA	NA	5.77887	NA	NA	NA	NA	NA	NA	NA	NA
Mouse	ENSMUSG00000027363.16	Usp8	circENSMUSG00000027363.16	chr2	126567264	126578431	+	0.15	circRNA	NA	NA	NA	NA	NA	NA	NA	NA	NA	NA	NA	NA	NA	NA	NA	NA	NA	NA
Mouse	ENSMUSG00000057363.13	Uxs1	circENSMUSG00000057363.13	chr1	43836404	43846537	-	0.15	circRNA	NA	8.42955	NA	NA	NA	NA	NA	NA	NA	NA	NA	NA	1.79661	NA	NA	1.4113	NA	1.50965
Mouse	ENSMUSG00000030768.13	Disp1	circENSMUSG00000030768.13	chr1	182916918	182955187	-	0.15	circRNA	NA	NA	NA	NA	NA	NA	NA	7.22116	NA	NA	NA	NA	NA	NA	NA	NA	NA	NA
Mouse	ENSMUSG00000026447.18	Pik3c2b	circENSMUSG00000026447.18	chr1	133022435	133032853	+	0.15	circRNA	NA	NA	NA	NA	NA	NA	NA	NA	NA	NA	NA	NA	NA	NA	NA	NA	NA	NA
Mouse	ENSMUSG00000009907.18	Vps4b	circENSMUSG00000009907.18	chr1	106704999	106708390	-	0.15	circRNA	NA	NA	NA	NA	NA	NA	NA	NA	1.95208	NA	NA	NA	NA	NA	NA	NA	NA	NA
Mouse	ENSMUSG00000040265.17	Dnm3	circENSMUSG00000040265.17	chr1	161962025	162059336	-	0.15	circRNA	NA	8.42955	NA	NA	NA	NA	NA	7.22116	NA	NA	NA	NA	NA	NA	NA	NA	NA	NA
Mouse	ENSMUSG00000036879.16	Phkb	circENSMUSG00000036879.16	chr8	86662036	86684283	+	0.15	circRNA	NA	NA	NA	12.6414	NA	NA	NA	NA	NA	NA	NA	NA	NA	NA	NA	NA	NA	NA
Mouse	ENSMUSG00000042446.17	Zmym4	circENSMUSG00000042446.17	chr4	126798189	126809458	-	0.15	circRNA	NA	NA	NA	NA	NA	NA	NA	NA	NA	NA	NA	NA	NA	2.06647	NA	NA	NA	NA
Mouse	ENSMUSG00000098144.9	1700029N11Rik	circENSMUSG00000098144.9	chr13	44609986	44609986	+	0.15	circRNA	NA	NA	NA	NA	NA	NA	NA	NA	1.95208	NA	NA	NA	NA	NA	NA	NA	NA	NA
Mouse	ENSMUSG00000017119.21	Nbr1	circENSMUSG00000017119.21	chr11	101460241	101460241	+	0.15	circRNA	NA	NA	NA	NA	NA	NA	NA	NA	NA	NA	NA	NA	NA	NA	NA	NA	NA	NA
Mouse	ENSMUSG00000051910.14	Sox6	circENSMUSG00000051910.14	chr7	115111895	115179879	-	0.15	circRNA	NA	NA	11.765	NA	NA	NA	NA	NA	NA	NA	NA	NA	NA	NA	NA	NA	NA	NA
Mouse	ENSMUSG00000022200.9	Golph3	mmu_circ_0005533	chr15	12339713	12343237	+	0.15	circRNA	NA	NA	NA	NA	NA	NA	NA	NA	NA	NA	NA	NA	NA	2.06647	1.41695	2.94705	NA	NA
Mouse	ENSMUSG00000025451.16	Paip1	mmu_circ_0004477	chr13	119584250	119586546	+	0.15	circRNA	NA	NA	NA	NA	NA	NA	NA	NA	NA	NA	NA	NA	NA	NA	NA	NA	NA	NA
Mouse	ENSMUSG00000043923.9	Ccdc84	circENSMUSG00000043923.9	chr9	44323749	44323749	-	0.15	circRNA	NA	NA	NA	NA	11.1833	NA	NA	NA	NA	NA	NA	NA	NA	NA	NA	NA	NA	NA
Mouse	ENSMUSG00000053141.17	Ptprt	circENSMUSG00000053141.17	chr2	162079926	162079926	-	0.15	circRNA	NA	NA	NA	NA	NA	8.34703	NA	7.22116	NA	NA	NA	NA	NA	NA	NA	NA	NA	NA
Mouse	ENSMUSG00000021288.20	Klc1	circENSMUSG00000021288.20	chr12	111744453	111748477	+	0.15	circRNA	NA	NA	NA	NA	11.1833	NA	NA	NA	NA	NA	NA	NA	NA	NA	NA	NA	NA	NA
Mouse	ENSMUSG00000035109.15	Shc4	circENSMUSG00000035109.15	chr2	125508192	125512240	-	0.15	circRNA	NA	NA	NA	NA	11.1833	NA	NA	NA	NA	NA	NA	NA	NA	NA	NA	NA	NA	NA
Mouse	ENSMUSG00000030695.17	Aldoa	circENSMUSG00000030695.17	chr7	126399173	126399173	-	0.15	circRNA	NA	NA	NA	NA	NA	NA	NA	NA	NA	NA	2.02356	NA	NA	NA	NA	NA	NA	NA
Mouse	ENSMUSG00000025728.17	Pigq	circENSMUSG00000025728.17	chr17	26153731	26154108	-	0.15	circRNA	NA	NA	NA	NA	NA	NA	NA	7.22116	NA	NA	NA	NA	NA	NA	NA	NA	NA	NA
Mouse	ENSMUSG00000040675.18	Mthfd1l	circENSMUSG00000040675.18	chr10	3991772	3998268	+	0.15	circRNA	NA	NA	NA	NA	NA	NA	NA	NA	NA	NA	NA	NA	NA	NA	NA	NA	NA	NA
Mouse	ENSMUSG00000017978.19	Cadps2	circENSMUSG00000017978.19	chr6	23496756	23599509	-	0.15	circRNA	NA	NA	NA	NA	NA	NA	NA	NA	NA	2.85787	NA	NA	NA	NA	NA	NA	NA	NA
Mouse	ENSMUSG00000028370.8	Pappa	circENSMUSG00000028370.8	chr4	65094445	65107692	+	0.15	circRNA	NA	NA	NA	NA	NA	NA	NA	NA	NA	NA	NA	NA	NA	NA	NA	NA	NA	NA
Mouse	ENSMUSG00000020733.4	Slc9a3r1	circENSMUSG00000020733.4	chr11	115070922	115070922	+	0.15	circRNA	NA	NA	NA	NA	NA	NA	NA	NA	NA	NA	NA	NA	NA	NA	NA	NA	NA	1.50965
Mouse	ENSMUSG00000028763.19	Hspg2	circENSMUSG00000028763.19	chr4	137239558	137239558	+	0.15	circRNA	NA	NA	NA	NA	11.1833	NA	NA	NA	NA	NA	NA	NA	NA	NA	NA	NA	NA	NA
Mouse	ENSMUSG00000058704.10	Memo1	mmu_circ_0006988	chr17	74548899	74552082	-	0.15	circRNA	NA	NA	NA	NA	NA	NA	NA	NA	NA	NA	2.02356	NA	NA	NA	NA	NA	NA	NA
Mouse	ENSMUSG00000022010.20	Tsc22d1	circENSMUSG00000022010.20	chr14	76726115	76726115	+	0.15	circRNA	NA	NA	NA	NA	NA	NA	NA	NA	NA	NA	NA	NA	1.79661	NA	NA	NA	NA	NA
Mouse	ENSMUSG00000028797.21	Tmem234	circENSMUSG00000028797.21	chr4	129495326	129495326	+	0.15	circRNA	NA	29.5944	86.0639	101.488	65.2857	77.0365	39.593	73.6156	10.2603	5.77887	NA	NA	NA	9.01228	4.7281	1.4113	8.0414	1.50965
Mouse	ENSMUSG00000038388.15	Pals2	mmu_circ_0001474	chr6	50120698	50160851	+	0.15	circRNA	8.29625	NA	NA	NA	NA	NA	NA	NA	NA	NA	NA	1.35147	NA	NA	NA	NA	1.88237	NA
Mouse	ENSMUSG00000021767.20	Kat6b	circENSMUSG00000021767.20	chr14	21675283	21675283	+	0.15	circRNA	NA	NA	NA	NA	NA	NA	NA	7.22116	NA	NA	NA	NA	NA	NA	NA	NA	NA	NA
Mouse	ENSMUSG00000054693.15	Adam10	circENSMUSG00000054693.15	chr9	70610568	70610719	+	0.15	circRNA	NA	NA	NA	NA	NA	NA	11.1785	NA	NA	NA	2.02356	NA	NA	NA	NA	NA	NA	NA
Mouse	ENSMUSG00000036053.18	Fmnl2	circENSMUSG00000036053.18	chr2	53012663	53012663	+	0.15	circRNA	NA	NA	NA	NA	NA	NA	NA	NA	NA	2.85787	NA	NA	NA	NA	NA	NA	NA	NA
Mouse	ENSMUSG00000061028.8	Clasrp	circENSMUSG00000061028.8	chr7	19321749	19337230	-	0.15	circRNA	NA	NA	NA	NA	NA	NA	NA	NA	NA	NA	NA	NA	NA	NA	NA	NA	NA	NA
Mouse	ENSMUSG00000062761.8	Zfp512	mmu_circ_0012534	chr5	31623575	31625584	+	0.15	circRNA	NA	NA	NA	NA	NA	NA	NA	NA	1.95208	NA	NA	1.35147	NA	NA	NA	NA	NA	1.50965
Mouse	ENSMUSG00000055567.19	Unc80	mmu_circ_0008903	chr1	66560613	66570012	+	0.15	circRNA	NA	NA	NA	NA	NA	NA	NA	NA	NA	NA	NA	NA	NA	NA	NA	NA	NA	NA
Mouse	ENSMUSG00000097828.3	6430562O15Rik	circENSMUSG00000097828.3	chr13	99548349	99548349	-	0.15	circRNA	NA	NA	NA	NA	NA	NA	NA	NA	NA	NA	2.02356	NA	NA	NA	NA	NA	NA	NA
Mouse	ENSMUSG00000031328.17	Flna	circENSMUSG00000031328.17	chrX	73268357	73269180	-	0.15	circRNA	NA	NA	NA	NA	NA	NA	NA	NA	NA	NA	NA	NA	NA	NA	NA	NA	NA	NA
Mouse	ENSMUSG00000006057.16	Atp5g1	circENSMUSG00000006057.16	chr11	95964348	95964348	-	0.15	circRNA	NA	NA	NA	NA	NA	NA	NA	NA	NA	NA	NA	NA	NA	NA	NA	NA	NA	NA
Mouse	ENSMUSG00000031565.19	Fgfr1	circENSMUSG00000031565.19	chr8	26056929	26056929	+	0.15	circRNA	NA	NA	NA	NA	NA	NA	NA	NA	NA	NA	NA	1.35147	NA	NA	NA	NA	NA	NA
Mouse	ENSMUSG00000044308.18	Ubr3	mmu_circ_0010141	chr2	69833697	69843558	+	0.15	circRNA	NA	NA	NA	NA	NA	NA	NA	NA	NA	NA	NA	NA	NA	NA	NA	NA	NA	NA
Mouse	ENSMUSG00000036940.16	Kdm1a	circENSMUSG00000036940.16	chr4	136279771	136279771	-	0.15	circRNA	NA	NA	NA	NA	NA	NA	NA	NA	NA	NA	NA	NA	NA	NA	NA	NA	NA	NA
Mouse	ENSMUSG00000103613.2	Gm34882	circENSMUSG00000103613.2	chr1	184977896	184977896	-	0.15	circRNA	NA	NA	NA	NA	NA	NA	NA	NA	NA	NA	NA	NA	NA	NA	NA	NA	NA	NA
Mouse	ENSMUSG00000025878.17	Uimc1	mmu_circ_0000464	chr13	55203787	55217620	-	0.15	circRNA	8.29625	NA	NA	NA	NA	NA	NA	NA	NA	NA	NA	NA	NA	NA	NA	NA	NA	NA
Mouse	ENSMUSG00000029629.18	Phf14	circENSMUSG00000029629.18	chr6	11933251	11941573	+	0.15	circRNA	NA	NA	NA	NA	NA	NA	NA	NA	NA	NA	NA	NA	NA	NA	1.41695	NA	NA	NA
Mouse	ENSMUSG00000042286.14	Stab1	circENSMUSG00000042286.14	chr14	30877685	30877685	-	0.15	circRNA	NA	NA	NA	NA	NA	NA	NA	NA	NA	NA	2.02356	NA	NA	NA	NA	NA	NA	NA
Mouse	ENSMUSG00000002957.12	Ap2a2	mmu_circ_0013997	chr7	141189719	141194249	+	0.15	circRNA	NA	NA	NA	NA	NA	NA	NA	NA	NA	NA	NA	NA	NA	NA	NA	NA	NA	NA
Mouse	ENSMUSG00000034656.19	Cacna1a	circENSMUSG00000034656.19	chr8	85344420	85360392	+	0.15	circRNA	NA	NA	NA	NA	NA	NA	NA	NA	1.95208	NA	NA	NA	NA	NA	NA	NA	NA	NA
Mouse	ENSMUSG00000027714.12	Exosc9	circENSMUSG00000027714.12	chr3	36606900	36606900	+	0.15	circRNA	NA	NA	NA	NA	NA	NA	NA	NA	NA	NA	NA	NA	NA	NA	NA	NA	NA	NA
Mouse	ENSMUSG00000044475.15	Ascc1	mmu_circ_0002316	chr10	59877942	59900230	+	0.15	circRNA	NA	NA	NA	NA	NA	NA	NA	NA	NA	2.85787	NA	NA	NA	NA	NA	NA	NA	NA
Mouse	ENSMUSG00000048285.10	Frmd6	circENSMUSG00000048285.10	chr12	70923933	70927579	+	0.15	circRNA	NA	NA	NA	NA	NA	NA	NA	NA	NA	NA	NA	NA	NA	NA	NA	NA	NA	NA
Mouse	ENSMUSG00000030231.12	Plekha5	circENSMUSG00000030231.12	chr6	140480187	140489913	+	0.15	circRNA	NA	NA	NA	NA	NA	NA	NA	NA	NA	NA	2.02356	NA	NA	NA	NA	NA	NA	NA
Mouse	ENSMUSG00000059851.16	Kmt5c	circENSMUSG00000059851.16	chr7	4744778	4746265	+	0.15	circRNA	NA	NA	NA	NA	NA	NA	NA	NA	NA	NA	NA	NA	NA	NA	NA	NA	NA	NA
Mouse	ENSMUSG00000034940.16	Synrg	circENSMUSG00000034940.16	chr11	83877639	83900376	+	0.15	circRNA	NA	NA	NA	NA	NA	NA	NA	NA	NA	NA	NA	NA	NA	NA	NA	NA	NA	NA
Mouse	ENSMUSG00000024974.11	Smc3	circENSMUSG00000024974.11	chr19	53629741	53629741	+	0.15	circRNA	NA	NA	NA	NA	NA	NA	NA	NA	NA	NA	NA	NA	NA	NA	NA	NA	NA	NA
Mouse	ENSMUSG00000031010.18	Usp9x	circENSMUSG00000031010.18	chrX	12964688	12973419	+	0.15	circRNA	NA	NA	NA	NA	NA	NA	NA	NA	NA	NA	NA	NA	NA	NA	NA	NA	NA	NA
Mouse	ENSMUSG00000025812.19	Pard3	circENSMUSG00000025812.19	chr8	128096728	128142278	+	0.15	circRNA	NA	NA	NA	NA	NA	NA	NA	NA	NA	NA	NA	NA	NA	NA	1.41695	NA	NA	NA
Mouse	ENSMUSG00000021945.10	Zmym2	circENSMUSG00000021945.10	chr14	57148534	57151625	+	0.15	circRNA	NA	NA	NA	NA	NA	NA	11.1785	NA	NA	NA	NA	1.35147	NA	6.63903	NA	NA	NA	1.50965
Mouse	ENSMUSG00000044477.13	Zfand3	circENSMUSG00000044477.13	chr17	30279524	30279524	+	0.15	circRNA	NA	NA	NA	NA	NA	NA	NA	NA	NA	NA	NA	NA	NA	NA	NA	NA	1.88237	NA
Mouse	ENSMUSG00000026442.15	Nfasc	circENSMUSG00000026442.15	chr1	132531535	132539411	-	0.15	circRNA	NA	NA	NA	NA	NA	NA	NA	NA	NA	NA	NA	NA	NA	NA	NA	NA	NA	NA
Mouse	ENSMUSG00000059474.14	Mbtd1	circENSMUSG00000059474.14	chr11	93801108	93820587	+	0.15	circRNA	NA	NA	NA	NA	NA	NA	NA	NA	NA	NA	NA	NA	3.74931	NA	NA	NA	NA	NA
Mouse	ENSMUSG00000036501.8	Fam13b	circENSMUSG00000036501.8	chr18	34596013	34620192	-	0.15	circRNA	NA	NA	NA	NA	NA	NA	NA	NA	NA	NA	NA	NA	NA	NA	NA	NA	NA	NA
Mouse	ENSMUSG00000042104.19	Uggt2	circENSMUSG00000042104.19	chr14	119287047	119312803	-	0.15	circRNA	NA	NA	11.765	NA	NA	NA	NA	NA	NA	NA	NA	NA	NA	NA	NA	NA	NA	NA
Mouse	ENSMUSG00000030534.14	Vps33b	circENSMUSG00000030534.14	chr7	79934363	79934363	+	0.15	circRNA	NA	NA	NA	NA	NA	NA	NA	NA	NA	2.85787	NA	NA	NA	NA	NA	NA	NA	NA
Mouse	ENSMUSG00000027865.11	Gdap2	circENSMUSG00000027865.11	chr3	100103913	100103913	+	0.15	circRNA	NA	NA	NA	NA	NA	NA	NA	7.22116	NA	NA	NA	NA	NA	NA	NA	NA	NA	NA
Mouse	ENSMUSG00000021767.20	Kat6b	mmu_circ_0000505	chr14	21566693	21567566	+	0.15	circRNA	30.5112	NA	11.765	12.6414	37.2921	8.34703	39.593	7.22116	8.15159	NA	15.8256	4.50247	5.7656	2.06647	4.7281	11.1512	1.88237	3.18203
Mouse	ENSMUSG00000056755.14	Grm7	mmu_circ_0012936	chr6	111335105	111336041	+	0.15	circRNA	NA	NA	NA	NA	NA	NA	NA	NA	NA	NA	NA	NA	NA	NA	1.41695	NA	1.88237	NA
Mouse	ENSMUSG00000031673.7	Cdh11	circENSMUSG00000031673.7	chr8	103391235	103406643	-	0.15	circRNA	NA	NA	NA	NA	NA	NA	NA	NA	NA	NA	NA	NA	NA	NA	NA	NA	NA	NA
Mouse	ENSMUSG00000056476.14	Med12l	circENSMUSG00000056476.14	chr3	58949674	59001116	+	0.15	circRNA	NA	NA	NA	NA	11.1833	NA	NA	NA	NA	NA	NA	NA	NA	NA	NA	NA	NA	NA
Mouse	ENSMUSG00000025278.10	Flnb	circENSMUSG00000025278.10	chr14	14554388	14562620	-	0.15	circRNA	NA	NA	NA	NA	NA	NA	NA	NA	NA	NA	NA	1.35147	1.79661	NA	NA	NA	NA	NA
Mouse	ENSMUSG00000027508.16	Pag1	circENSMUSG00000027508.16	chr3	9817472	9817472	-	0.15	circRNA	NA	NA	NA	NA	NA	NA	NA	NA	NA	NA	NA	NA	NA	NA	NA	NA	NA	1.50965
Mouse	ENSMUSG00000044646.16	Zbtb7c	circENSMUSG00000044646.16	chr18	76279795	76279795	+	0.15	circRNA	NA	NA	11.765	NA	NA	NA	11.1785	NA	NA	NA	NA	NA	NA	NA	NA	NA	NA	NA
Mouse	ENSMUSG00000034160.14	Ogt	circENSMUSG00000034160.14	chrX	100706964	100707589	+	0.15	circRNA	NA	NA	NA	NA	NA	NA	NA	NA	NA	NA	NA	NA	NA	NA	NA	NA	NA	NA
Mouse	ENSMUSG00000004535.13	Tax1bp1	mmu_circ_0013439	chr6	52698282	52716714	+	0.15	circRNA	8.29625	NA	NA	12.6414	NA	NA	NA	7.22116	NA	NA	2.02356	NA	NA	NA	NA	1.4113	NA	NA
Mouse	ENSMUSG00000024515.14	Smad4	mmu_circ_0007495	chr18	73790265	73811110	-	0.15	circRNA	8.29625	NA	11.765	12.6414	NA	8.34703	NA	NA	3.98905	2.85787	2.02356	1.35147	3.74931	2.06647	3.03068	1.4113	1.88237	4.92189
Mouse	ENSMUSG00000008489.19	Elavl2	mmu_circ_0011852	chr4	91148997	91199900	-	0.15	circRNA	NA	NA	NA	NA	11.1833	NA	NA	NA	NA	NA	NA	NA	NA	NA	NA	NA	NA	NA
Mouse	ENSMUSG00000025006.19	Sorbs1	mmu_circ_0007769	chr19	40300112	40306512	-	0.15	circRNA	NA	NA	NA	NA	NA	NA	NA	NA	NA	NA	NA	NA	NA	NA	NA	1.4113	NA	NA
Mouse	ENSMUSG00000030231.12	Plekha5	circENSMUSG00000030231.12	chr6	140489445	140535481	+	0.15	circRNA	NA	NA	NA	NA	NA	NA	NA	NA	1.95208	NA	NA	NA	NA	NA	NA	NA	NA	NA
Mouse	ENSMUSG00000037395.17	Rcor3	mmu_circ_0008569	chr1	191800568	191814760	-	0.15	circRNA	NA	NA	NA	NA	NA	NA	11.1785	NA	NA	NA	NA	1.35147	1.79661	NA	1.41695	1.4113	NA	1.50965
Mouse	ENSMUSG00000020593.17	Lpin1	circENSMUSG00000020593.17	chr12	16639498	16639498	-	0.15	circRNA	NA	8.42955	NA	NA	NA	8.34703	NA	NA	NA	NA	NA	1.35147	NA	4.31551	3.03068	1.4113	NA	NA
Mouse	ENSMUSG00000026987.17	Baz2b	circENSMUSG00000026987.17	chr2	59798970	59836533	-	0.15	circRNA	NA	NA	NA	NA	NA	8.34703	NA	NA	NA	NA	NA	NA	NA	NA	NA	NA	NA	NA
Mouse	ENSMUSG00000061028.8	Clasrp	circENSMUSG00000061028.8	chr7	19328397	19337230	-	0.15	circRNA	NA	NA	NA	NA	NA	NA	NA	NA	NA	NA	NA	NA	NA	NA	NA	NA	NA	NA
Mouse	ENSMUSG00000031751.15	Amfr	circENSMUSG00000031751.15	chr8	94701363	94731853	-	0.15	circRNA	NA	NA	NA	NA	NA	NA	NA	NA	NA	NA	NA	NA	NA	NA	NA	NA	NA	NA
Mouse	ENSMUSG00000021171.9	Esyt2	circENSMUSG00000021171.9	chr12	116281449	116297876	+	0.15	circRNA	NA	NA	NA	NA	NA	NA	NA	NA	3.98905	NA	NA	NA	NA	NA	1.41695	NA	1.88237	1.50965
Mouse	ENSMUSG00000024948.16	Map4k2	mmu_circ_0000931	chr19	6391932	6393206	+	0.15	circRNA	NA	NA	NA	12.6414	23.9098	NA	NA	7.22116	NA	NA	NA	NA	1.79661	NA	1.41695	NA	NA	NA
Mouse	ENSMUSG00000029913.15	Prdm5	mmu_circ_0013492	chr6	65832932	65863162	+	0.15	circRNA	NA	NA	NA	NA	NA	NA	NA	NA	NA	2.85787	NA	1.35147	NA	NA	NA	NA	NA	NA
Mouse	ENSMUSG00000030213.13	Atf7ip	circENSMUSG00000030213.13	chr6	136538437	136538437	+	0.15	circRNA	NA	NA	NA	NA	NA	NA	NA	NA	NA	NA	NA	NA	NA	NA	NA	NA	NA	1.50965
Mouse	ENSMUSG00000041216.16	Clvs1	mmu_circ_0011856	chr4	9281387	9282012	+	0.15	circRNA	NA	NA	NA	NA	11.1833	NA	NA	NA	NA	NA	NA	1.35147	NA	NA	NA	NA	NA	NA
Mouse	ENSMUSG00000021420.14	Fars2	circENSMUSG00000021420.14	chr13	36416104	36526080	+	0.15	circRNA	NA	NA	NA	NA	NA	NA	NA	NA	NA	NA	NA	NA	NA	NA	NA	NA	NA	NA
Mouse	ENSMUSG00000032481.18	Smarcc1	circENSMUSG00000032481.18	chr9	109976112	110000135	+	0.15	circRNA	NA	NA	NA	NA	NA	NA	NA	NA	NA	NA	NA	NA	NA	NA	NA	NA	NA	NA
Mouse	ENSMUSG00000058600.14	Rpl30	circENSMUSG00000058600.14	chr15	34442780	34442780	-	0.15	circRNA	NA	NA	NA	NA	NA	NA	NA	NA	NA	NA	NA	NA	NA	NA	1.41695	2.94705	NA	NA
Mouse	ENSMUSG00000039512.13	Uhrf1bp1	circENSMUSG00000039512.13	chr17	28103081	28103081	+	0.15	circRNA	NA	NA	NA	NA	NA	NA	NA	NA	NA	NA	NA	NA	NA	NA	NA	NA	NA	NA
Mouse	ENSMUSG00000033253.19	Szt2	circENSMUSG00000033253.19	chr4	118247254	118247254	-	0.15	circRNA	NA	NA	NA	NA	NA	8.34703	NA	NA	NA	NA	NA	NA	NA	NA	NA	NA	NA	NA
Mouse	ENSMUSG00000028412.18	Slc44a1	circENSMUSG00000028412.18	chr4	53481463	53563221	+	0.15	circRNA	NA	NA	NA	12.6414	NA	NA	NA	NA	NA	NA	NA	NA	NA	NA	NA	NA	NA	NA
Mouse	ENSMUSG00000006498.17	Ptbp1	circENSMUSG00000006498.17	chr10	79696803	79697546	+	0.15	circRNA	NA	NA	NA	NA	NA	NA	NA	NA	NA	NA	NA	NA	NA	NA	NA	NA	NA	NA
Mouse	ENSMUSG00000030067.18	Foxp1	mmu_circ_0013638	chr6	98980160	98987018	-	0.15	circRNA	NA	NA	NA	NA	11.1833	NA	NA	NA	NA	NA	NA	NA	NA	NA	NA	NA	NA	3.18203
Mouse	ENSMUSG00000024811.12	Tnks2	circENSMUSG00000024811.12	chr19	36857909	36866295	+	0.15	circRNA	NA	NA	NA	NA	NA	NA	NA	NA	NA	NA	NA	NA	NA	NA	NA	NA	NA	NA
Mouse	ENSMUSG00000028760.17	Eif4g3	circENSMUSG00000028760.17	chr4	137897787	137899988	+	0.15	circRNA	NA	8.42955	NA	NA	NA	NA	NA	NA	NA	NA	NA	NA	NA	NA	NA	NA	NA	NA
Mouse	ENSMUSG00000020640.11	Itsn2	circENSMUSG00000020640.11	chr12	4689794	4689794	+	0.15	circRNA	NA	NA	NA	NA	NA	8.34703	NA	NA	NA	NA	NA	NA	NA	NA	NA	NA	NA	NA
Mouse	ENSMUSG00000028444.18	Cntfr	circENSMUSG00000028444.18	chr4	41686796	41686796	-	0.15	circRNA	NA	NA	NA	NA	NA	NA	NA	NA	1.95208	NA	NA	NA	NA	NA	NA	NA	NA	NA
Mouse	ENSMUSG00000042213.18	Zfand4	circENSMUSG00000042213.18	chr6	116305285	116305285	+	0.15	circRNA	NA	NA	NA	NA	11.1833	NA	NA	NA	NA	NA	NA	NA	NA	NA	NA	NA	NA	NA
Mouse	ENSMUSG00000027993.17	Trim2	mmu_circ_0010810	chr3	84084938	84117661	-	0.15	circRNA	NA	NA	NA	NA	NA	NA	NA	NA	NA	2.85787	NA	NA	NA	NA	NA	NA	NA	NA
Mouse	ENSMUSG00000027665.14	Pik3ca	mmu_circ_0010626	chr3	32505904	32508649	+	0.15	circRNA	NA	NA	NA	NA	NA	NA	NA	NA	NA	NA	NA	NA	NA	NA	NA	NA	NA	NA
Mouse	ENSMUSG00000028793.16	Rnf19b	circENSMUSG00000028793.16	chr4	128969525	128969525	+	0.15	circRNA	NA	NA	NA	NA	NA	NA	NA	NA	NA	NA	NA	NA	NA	NA	NA	NA	NA	NA
Mouse	ENSMUSG00000027763.14	Mbnl1	circENSMUSG00000027763.14	chr3	60528879	60529358	+	0.15	circRNA	NA	NA	NA	NA	NA	NA	NA	NA	NA	2.85787	NA	NA	NA	NA	NA	NA	NA	NA
Mouse	ENSMUSG00000078427.4	Sarnp	circENSMUSG00000078427.4	chr10	128669180	128708379	+	0.15	circRNA	NA	NA	NA	NA	NA	NA	NA	NA	NA	NA	NA	NA	NA	NA	NA	NA	NA	NA
Mouse	ENSMUSG00000057133.15	Chd6	mmu_circ_0009537	chr2	160850274	160863008	-	0.15	circRNA	NA	NA	NA	12.6414	NA	NA	NA	NA	NA	NA	NA	NA	NA	NA	NA	NA	NA	NA
Mouse	ENSMUSG00000028559.18	Osbpl9	circENSMUSG00000028559.18	chr4	108925559	108959789	-	0.15	circRNA	18.8678	8.42955	11.765	55.7519	NA	NA	11.1785	NA	1.95208	8.72419	2.02356	NA	NA	NA	3.03068	NA	NA	1.50965
Mouse	ENSMUSG00000070738.11	Dgkd	mmu_circ_0000058	chr1	87808089	87809661	+	0.15	circRNA	NA	NA	NA	NA	11.1833	8.34703	NA	NA	NA	NA	4.21012	NA	3.74931	NA	NA	1.4113	NA	NA
Mouse	ENSMUSG00000053477.19	Tcf4	mmu_circ_0000891	chr18	69697104	69697755	+	0.15	circRNA	NA	NA	NA	NA	NA	NA	NA	NA	NA	NA	NA	NA	NA	NA	1.41695	NA	NA	NA
Mouse	ENSMUSG00000037487.8	Ubr5	circENSMUSG00000037487.8	chr15	38004067	38013812	-	0.15	circRNA	NA	NA	NA	NA	NA	NA	NA	NA	NA	2.85787	NA	NA	NA	NA	NA	NA	NA	NA
Mouse	ENSMUSG00000001998.16	Ap4e1	circENSMUSG00000001998.16	chr2	126902181	126903958	+	0.15	circRNA	NA	NA	NA	NA	NA	NA	NA	NA	1.95208	NA	NA	NA	NA	NA	NA	NA	NA	NA
Mouse	ENSMUSG00000031971.16	Ccsap	circENSMUSG00000031971.16	chr8	124571918	124571918	-	0.15	circRNA	NA	18.6173	NA	NA	NA	NA	NA	NA	NA	NA	NA	NA	NA	NA	NA	NA	NA	NA
Mouse	ENSMUSG00000021975.10	Ints9	circENSMUSG00000021975.10	chr14	65244694	65245574	+	0.15	circRNA	NA	NA	NA	NA	NA	NA	NA	NA	NA	NA	NA	NA	NA	NA	NA	NA	NA	NA
Mouse	ENSMUSG00000118092.2	Gm50445	circENSMUSG00000118092.2	chr19	23400530	23400530	+	0.15	circRNA	NA	NA	NA	12.6414	NA	NA	NA	NA	NA	NA	NA	NA	NA	NA	NA	NA	NA	NA
Mouse	ENSMUSG00000108112.2	Gm45193	circENSMUSG00000108112.2	chr6	57560157	57581185	+	0.15	circRNA	NA	NA	NA	NA	NA	NA	NA	NA	NA	2.85787	NA	NA	NA	NA	NA	NA	NA	NA
Mouse	ENSMUSG00000044475.15	Ascc1	mmu_circ_0002309	chr10	59840616	59885693	+	0.15	circRNA	NA	NA	NA	NA	NA	NA	NA	NA	NA	NA	NA	NA	NA	2.06647	NA	NA	NA	NA
Mouse	ENSMUSG00000033444.15	Specc1l	mmu_circ_0002409	chr10	75093701	75103423	+	0.15	circRNA	NA	NA	NA	NA	NA	NA	NA	NA	NA	NA	NA	NA	1.79661	2.06647	NA	NA	NA	NA
Mouse	ENSMUSG00000060681.16	Slc9a6	circENSMUSG00000060681.16	chrX	55695958	55695958	+	0.15	circRNA	NA	NA	NA	NA	NA	NA	NA	NA	NA	NA	2.02356	NA	NA	NA	NA	NA	NA	NA
Mouse	ENSMUSG00000028179.13	Cth	circENSMUSG00000028179.13	chr3	157624062	157626673	-	0.15	circRNA	NA	NA	NA	NA	NA	NA	NA	NA	NA	NA	NA	NA	NA	NA	NA	NA	NA	NA
Mouse	ENSMUSG00000004896.17	Rrnad1	mmu_circ_0010844	chr3	87834037	87835355	-	0.15	circRNA	NA	NA	NA	NA	NA	NA	NA	NA	NA	NA	NA	NA	NA	2.06647	NA	NA	NA	NA
Mouse	ENSMUSG00000026193.16	Fn1	circENSMUSG00000026193.16	chr1	71645861	71647179	-	0.15	circRNA	NA	NA	NA	NA	NA	NA	NA	NA	NA	NA	NA	NA	NA	NA	NA	NA	NA	NA
Mouse	ENSMUSG00000026322.10	Htr4	circENSMUSG00000026322.10	chr18	62474075	62571022	+	0.15	circRNA	NA	NA	NA	NA	NA	NA	NA	NA	NA	NA	NA	NA	NA	NA	1.41695	NA	NA	NA
Mouse	ENSMUSG00000035620.16	Ric8b	circENSMUSG00000035620.16	chr10	84761409	84783884	+	0.15	circRNA	NA	NA	11.765	NA	NA	NA	NA	NA	1.95208	NA	NA	NA	NA	NA	NA	NA	NA	NA
Mouse	ENSMUSG00000039577.18	Nphp4	circENSMUSG00000039577.18	chr4	152581105	152608825	+	0.15	circRNA	NA	NA	NA	NA	NA	NA	NA	NA	NA	NA	NA	NA	NA	NA	NA	NA	NA	NA
Mouse	ENSMUSG00000029534.18	St7	circENSMUSG00000029534.18	chr6	17827990	17855027	+	0.15	circRNA	NA	NA	NA	NA	NA	NA	NA	NA	NA	NA	NA	NA	NA	NA	NA	NA	NA	NA
Mouse	ENSMUSG00000017291.14	Taok1	circENSMUSG00000017291.14	chr11	77444498	77456665	-	0.15	circRNA	NA	NA	NA	NA	NA	NA	NA	NA	NA	NA	NA	NA	NA	NA	NA	NA	NA	NA
Mouse	ENSMUSG00000022240.11	Ctnnd2	mmu_circ_0005583	chr15	30905805	30922151	+	0.15	circRNA	NA	NA	NA	12.6414	NA	8.34703	NA	NA	NA	NA	NA	NA	NA	NA	NA	NA	NA	NA
Mouse	ENSMUSG00000059474.14	Mbtd1	circENSMUSG00000059474.14	chr11	93813971	93814705	+	0.15	circRNA	NA	NA	NA	NA	NA	NA	NA	NA	NA	NA	4.21012	NA	NA	NA	NA	NA	NA	NA
Mouse	ENSMUSG00000021178.10	Psmc1	circENSMUSG00000021178.10	chr12	100085521	100085521	+	0.15	circRNA	NA	NA	NA	NA	NA	NA	NA	NA	NA	NA	NA	NA	NA	2.06647	NA	NA	1.88237	NA
Mouse	ENSMUSG00000024404.8	Riok3	circENSMUSG00000024404.8	chr18	12276120	12276120	+	0.15	circRNA	NA	NA	NA	12.6414	NA	NA	NA	NA	NA	NA	NA	2.88774	NA	NA	NA	NA	1.88237	NA
Mouse	ENSMUSG00000037606.19	Osbpl5	circENSMUSG00000037606.19	chr7	143263275	143269559	-	0.15	circRNA	NA	NA	NA	NA	NA	NA	NA	NA	NA	NA	NA	NA	NA	NA	NA	NA	NA	NA
Mouse	ENSMUSG00000050812.19	Ecpas	circENSMUSG00000050812.19	chr4	58840674	58885498	-	0.15	circRNA	NA	NA	NA	NA	NA	NA	NA	NA	NA	NA	NA	NA	NA	NA	NA	NA	NA	NA
Mouse	ENSMUSG00000055214.16	Pld5	circENSMUSG00000055214.16	chr1	175798043	175821615	-	0.15	circRNA	NA	NA	NA	NA	NA	NA	NA	NA	NA	NA	2.02356	NA	NA	NA	NA	NA	NA	NA
Mouse	ENSMUSG00000061436.16	Hipk2	circENSMUSG00000061436.16	chr6	38714292	38724932	-	0.15	circRNA	NA	NA	NA	NA	NA	NA	NA	NA	NA	NA	NA	NA	NA	NA	NA	NA	NA	NA
Mouse	ENSMUSG00000031948.15	Kars	circENSMUSG00000031948.15	chr8	112728332	112728332	-	0.15	circRNA	NA	NA	NA	NA	NA	NA	NA	NA	NA	NA	NA	NA	NA	NA	NA	NA	NA	NA
Mouse	ENSMUSG00000036499.10	Eea1	mmu_circ_0002602	chr10	95825423	95831552	+	0.15	circRNA	NA	NA	11.765	NA	NA	NA	NA	NA	NA	NA	NA	NA	1.79661	NA	NA	1.4113	NA	NA
Mouse	ENSMUSG00000046876.17	Atxn1	circENSMUSG00000046876.17	chr13	45888590	45949113	-	0.15	circRNA	NA	NA	NA	NA	NA	NA	NA	NA	NA	NA	NA	NA	NA	NA	1.41695	NA	NA	NA
Mouse	ENSMUSG00000052917.16	Senp7	circENSMUSG00000052917.16	chr16	55959347	55975738	+	0.15	circRNA	NA	NA	NA	NA	NA	NA	NA	NA	NA	NA	NA	NA	NA	NA	NA	NA	NA	NA
Mouse	ENSMUSG00000040725.14	Hnrnpul1	circENSMUSG00000040725.14	chr7	25447747	25450415	-	0.15	circRNA	NA	NA	NA	NA	NA	NA	NA	NA	NA	NA	NA	NA	NA	NA	NA	NA	NA	NA
Mouse	ENSMUSG00000032913.14	Lrig2	mmu_circ_0010325	chr3	104372802	104387166	-	0.15	circRNA	18.8678	NA	NA	12.6414	NA	NA	NA	NA	1.95208	NA	NA	NA	NA	NA	NA	NA	NA	1.50965
Mouse	ENSMUSG00000025810.10	Nrp1	circENSMUSG00000025810.10	chr8	129152222	129160856	+	0.15	circRNA	NA	NA	NA	NA	NA	NA	NA	NA	NA	NA	NA	NA	NA	NA	NA	NA	NA	NA
Mouse	ENSMUSG00000020321.17	Mdh1	circENSMUSG00000020321.17	chr11	21516086	21516619	-	0.15	circRNA	NA	NA	NA	NA	NA	NA	NA	NA	NA	NA	NA	NA	NA	NA	1.41695	NA	NA	NA
Mouse	ENSMUSG00000074415.15	Mir100hg	circENSMUSG00000074415.15	chr9	41304489	41379849	+	0.15	circRNA	NA	NA	NA	NA	NA	NA	NA	NA	NA	NA	NA	NA	NA	NA	NA	NA	NA	NA
Mouse	ENSMUSG00000030279.16	C2cd5	mmu_circ_0013163	chr6	142974885	143018420	-	0.15	circRNA	NA	NA	NA	NA	NA	NA	11.1785	NA	NA	NA	NA	NA	NA	2.06647	NA	NA	NA	NA
Mouse	ENSMUSG00000034998.19	Foxn2	mmu_circ_0007089	chr17	88770140	88786768	+	0.15	circRNA	NA	NA	NA	NA	NA	18.4217	NA	NA	NA	NA	NA	1.35147	NA	NA	NA	NA	1.88237	NA
Mouse	ENSMUSG00000042207.18	Kdm5b	circENSMUSG00000042207.18	chr1	134540925	134544041	+	0.15	circRNA	NA	NA	NA	NA	NA	NA	NA	NA	NA	NA	NA	NA	1.79661	NA	NA	NA	NA	NA
Mouse	ENSMUSG00000027523.21	Gnas	circENSMUSG00000027523.21	chr2	174186922	174186922	+	0.15	circRNA	NA	NA	NA	NA	NA	NA	NA	NA	NA	NA	NA	NA	NA	NA	NA	NA	NA	NA
Mouse	ENSMUSG00000023066.11	Rttn	circENSMUSG00000023066.11	chr18	88993811	89013811	+	0.15	circRNA	NA	NA	11.765	NA	NA	NA	NA	NA	NA	NA	NA	NA	NA	NA	NA	NA	NA	NA
Mouse	ENSMUSG00000024975.14	Pdcd4	mmu_circ_0007897	chr19	53895879	53901356	+	0.15	circRNA	8.29625	18.6173	NA	12.6414	NA	NA	NA	NA	6.05935	NA	NA	NA	NA	NA	NA	NA	3.89061	3.18203
Mouse	ENSMUSG00000045180.14	Shroom2	circENSMUSG00000045180.14	chrX	151440419	151444714	-	0.15	circRNA	NA	NA	NA	NA	NA	NA	NA	NA	NA	NA	NA	NA	3.74931	NA	NA	NA	NA	NA
Mouse	ENSMUSG00000025477.15	Inpp5a	circENSMUSG00000025477.15	chr7	139091323	139105697	+	0.15	circRNA	NA	NA	NA	NA	NA	NA	NA	NA	NA	NA	NA	NA	NA	NA	NA	NA	NA	NA
Mouse	ENSMUSG00000034160.14	Ogt	circENSMUSG00000034160.14	chrX	100711037	100711037	+	0.15	circRNA	NA	NA	NA	NA	NA	NA	NA	NA	NA	NA	NA	1.35147	NA	NA	NA	NA	NA	NA
Mouse	ENSMUSG00000019143.16	Hars2	circENSMUSG00000019143.16	chr18	36920951	36921723	+	0.15	circRNA	NA	NA	NA	NA	NA	NA	NA	NA	NA	NA	NA	NA	3.74931	NA	NA	NA	NA	NA
Mouse	ENSMUSG00000059495.15	Arhgef12	circENSMUSG00000059495.15	chr9	42919311	42932079	-	0.15	circRNA	NA	NA	NA	NA	NA	8.34703	NA	NA	NA	NA	NA	1.35147	NA	NA	NA	NA	NA	NA
Mouse	ENSMUSG00000048661.15	Lemd3	mmu_circ_0000218	chr10	120783108	120788160	-	0.15	circRNA	NA	NA	NA	NA	NA	NA	NA	NA	NA	NA	NA	NA	NA	NA	NA	NA	1.88237	NA
Mouse	ENSMUSG00000040565.9	Btaf1	mmu_circ_0007726	chr19	36933770	36947438	+	0.15	circRNA	NA	NA	NA	NA	NA	NA	NA	7.22116	1.95208	NA	NA	NA	NA	NA	1.41695	NA	NA	NA
Mouse	ENSMUSG00000004347.18	Pde1c	mmu_circ_0013463	chr6	56150587	56158782	-	0.15	circRNA	NA	8.42955	NA	NA	NA	NA	NA	7.22116	NA	NA	NA	NA	NA	NA	NA	NA	NA	NA
Mouse	ENSMUSG00000002409.19	Dyrk1b	mmu_circ_0014115	chr7	27882488	27883952	+	0.15	circRNA	NA	NA	NA	NA	NA	NA	NA	NA	1.95208	NA	NA	NA	NA	NA	NA	NA	NA	NA
Mouse	ENSMUSG00000040387.17	Klhl32	circENSMUSG00000040387.17	chr4	24626896	24626896	-	0.15	circRNA	NA	NA	NA	NA	NA	NA	11.1785	NA	NA	NA	NA	NA	NA	NA	NA	NA	NA	NA
Mouse	ENSMUSG00000024558.13	Mapk4	circENSMUSG00000024558.13	chr18	74196994	74196994	-	0.15	circRNA	NA	NA	NA	NA	NA	NA	NA	NA	NA	NA	NA	NA	NA	NA	NA	NA	NA	NA
Mouse	ENSMUSG00000041231.16	Ublcp1	circENSMUSG00000041231.16	chr11	44347190	44347190	-	0.15	circRNA	NA	NA	NA	NA	NA	NA	NA	NA	1.95208	NA	NA	NA	NA	6.63903	NA	NA	NA	NA
Mouse	ENSMUSG00000022119.16	Rbm26	circENSMUSG00000022119.16	chr14	105377751	105377751	-	0.15	circRNA	NA	NA	NA	NA	NA	NA	NA	NA	NA	NA	NA	NA	NA	NA	NA	NA	NA	NA
Mouse	ENSMUSG00000032399.9	Rpl4	circENSMUSG00000032399.9	chr9	64082582	64082861	+	0.15	circRNA	NA	NA	NA	NA	NA	NA	NA	NA	NA	NA	NA	NA	NA	NA	NA	NA	NA	NA
Mouse	ENSMUSG00000032846.13	Zswim6	circENSMUSG00000032846.13	chr13	107924187	107924544	-	0.15	circRNA	NA	NA	NA	NA	NA	NA	NA	NA	NA	NA	NA	NA	NA	NA	NA	NA	NA	NA
Mouse	ENSMUSG00000025006.19	Sorbs1	circENSMUSG00000025006.19	chr19	40325429	40362061	-	0.15	circRNA	NA	NA	NA	NA	NA	NA	NA	NA	NA	NA	NA	NA	NA	NA	NA	NA	1.88237	NA
Mouse	ENSMUSG00000029004.16	Kmt2e	circENSMUSG00000029004.16	chr5	23655149	23668128	+	0.15	circRNA	NA	NA	NA	NA	NA	NA	NA	NA	NA	NA	NA	NA	NA	6.63903	NA	NA	NA	NA
Mouse	ENSMUSG00000033075.18	Senp1	circENSMUSG00000033075.18	chr15	97974792	97974792	-	0.15	circRNA	NA	NA	NA	NA	NA	NA	NA	NA	NA	NA	NA	NA	NA	2.06647	NA	NA	NA	NA
Mouse	ENSMUSG00000039671.19	Zmynd8	circENSMUSG00000039671.19	chr2	165662461	165682010	-	0.15	circRNA	NA	NA	NA	NA	NA	NA	NA	NA	NA	NA	NA	NA	NA	NA	3.03068	NA	NA	NA
Mouse	ENSMUSG00000029468.18	P2rx7	circENSMUSG00000029468.18	chr5	122790789	122795147	+	0.15	circRNA	NA	NA	NA	NA	NA	NA	NA	NA	1.95208	NA	NA	NA	NA	NA	NA	NA	NA	NA
Mouse	ENSMUSG00000014195.17	Dnajc7	circENSMUSG00000014195.17	chr11	100474419	100492642	-	0.15	circRNA	NA	NA	NA	NA	NA	NA	NA	NA	NA	NA	NA	NA	NA	NA	NA	NA	NA	NA
Mouse	ENSMUSG00000042453.15	Reln	circENSMUSG00000042453.15	chr5	22308221	22339691	-	0.15	circRNA	NA	NA	NA	NA	NA	NA	NA	NA	NA	NA	NA	NA	NA	NA	1.41695	NA	NA	NA
Mouse	ENSMUSG00000029534.18	St7	mmu_circ_0001445	chr6	17850355	17855027	+	0.15	circRNA	NA	NA	NA	NA	NA	NA	NA	NA	NA	2.85787	NA	NA	NA	NA	NA	NA	NA	NA
Mouse	ENSMUSG00000063296.6	Tmem117	circENSMUSG00000063296.6	chr15	94777261	94829774	+	0.15	circRNA	NA	NA	NA	NA	NA	NA	NA	NA	NA	NA	2.02356	NA	NA	NA	NA	NA	NA	NA
Mouse	ENSMUSG00000021708.19	Rasgrf2	circENSMUSG00000021708.19	chr13	92130712	92136158	-	0.15	circRNA	NA	NA	NA	NA	NA	NA	NA	NA	NA	NA	NA	NA	NA	NA	NA	NA	NA	NA
Mouse	ENSMUSG00000026491.14	Ahctf1	mmu_circ_0008500	chr1	179590109	179615904	-	0.15	circRNA	NA	NA	NA	NA	NA	NA	NA	NA	NA	NA	NA	NA	1.79661	NA	NA	NA	3.89061	1.50965
Mouse	ENSMUSG00000034311.4	Kif4	circENSMUSG00000034311.4	chrX	99677444	99682377	+	0.15	circRNA	NA	NA	NA	NA	NA	NA	NA	NA	NA	NA	NA	NA	NA	NA	NA	NA	NA	NA
Mouse	ENSMUSG00000071178.12	Serpina1b	circENSMUSG00000071178.12	chr12	103698219	103698219	-	0.15	circRNA	NA	NA	NA	NA	NA	NA	NA	7.22116	NA	NA	NA	NA	NA	NA	NA	NA	NA	NA
Mouse	ENSMUSG00000049606.17	Zfp644	circENSMUSG00000049606.17	chr5	106784282	106784282	-	0.15	circRNA	NA	NA	NA	NA	NA	NA	NA	NA	NA	NA	NA	1.35147	NA	NA	NA	NA	NA	NA
Mouse	ENSMUSG00000040929.18	Rfx3	circENSMUSG00000040929.18	chr19	27790977	27814881	-	0.15	circRNA	NA	NA	NA	NA	NA	NA	NA	NA	NA	NA	NA	NA	NA	NA	NA	NA	NA	NA
Mouse	ENSMUSG00000029056.14	Pank4	circENSMUSG00000029056.14	chr4	155054996	155054996	+	0.15	circRNA	NA	NA	NA	NA	NA	NA	NA	NA	NA	NA	NA	NA	NA	NA	NA	NA	NA	NA
Mouse	ENSMUSG00000049606.17	Zfp644	mmu_circ_0001381	chr5	106767405	106814711	-	0.15	circRNA	NA	NA	NA	NA	11.1833	NA	NA	NA	1.95208	NA	NA	2.88774	1.79661	6.63903	NA	NA	NA	NA
Mouse	ENSMUSG00000087177.8	E130307A14Rik	circENSMUSG00000087177.8	chr10	39530517	39530517	-	0.15	circRNA	NA	NA	NA	NA	NA	NA	NA	NA	NA	NA	NA	NA	NA	NA	NA	NA	NA	NA
Mouse	ENSMUSG00000016179.12	Camk1g	circENSMUSG00000016179.12	chr1	193036131	193036131	-	0.15	circRNA	NA	NA	NA	12.6414	NA	NA	NA	NA	NA	NA	NA	NA	NA	NA	NA	NA	NA	NA
Mouse	ENSMUSG00000038212.17	Mfsd14b	circENSMUSG00000038212.17	chr13	65217457	65217457	-	0.15	circRNA	NA	NA	NA	NA	NA	NA	NA	NA	NA	NA	NA	NA	NA	NA	NA	NA	NA	NA
Mouse	ENSMUSG00000027244.15	Atg13	mmu_circ_0010252	chr2	91509071	91512040	-	0.15	circRNA	NA	NA	NA	NA	NA	NA	11.1785	NA	NA	NA	NA	NA	NA	NA	NA	NA	NA	NA
Mouse	ENSMUSG00000032504.16	Pdcd6ip	circENSMUSG00000032504.16	chr9	113516692	113516692	-	0.15	circRNA	NA	NA	NA	NA	NA	NA	NA	NA	NA	NA	NA	1.35147	NA	NA	NA	NA	NA	NA
Mouse	ENSMUSG00000034269.13	Setd5	circENSMUSG00000034269.13	chr6	113097801	113124699	+	0.15	circRNA	NA	NA	25.4052	NA	NA	NA	NA	NA	NA	NA	NA	NA	NA	NA	NA	NA	NA	NA
Mouse	ENSMUSG00000038056.16	Kmt2c	mmu_circ_0012469	chr5	25503867	25534573	-	0.15	circRNA	NA	18.6173	NA	12.6414	NA	NA	NA	7.22116	NA	NA	NA	NA	NA	NA	NA	1.4113	NA	1.50965
Mouse	ENSMUSG00000010453.13	Kansl3	circENSMUSG00000010453.13	chr1	36382331	36393861	-	0.15	circRNA	NA	NA	NA	NA	NA	NA	NA	NA	NA	NA	NA	NA	NA	4.31551	NA	NA	NA	NA
Mouse	ENSMUSG00000025538.16	Sumf2	circENSMUSG00000025538.16	chr5	129889055	129889055	+	0.15	circRNA	NA	NA	11.765	NA	NA	NA	NA	NA	NA	NA	NA	NA	NA	NA	NA	NA	NA	NA
Mouse	ENSMUSG00000025162.19	Csnk1d	circENSMUSG00000025162.19	chr11	120862392	120864795	-	0.15	circRNA	NA	NA	NA	NA	NA	NA	NA	NA	NA	NA	NA	NA	NA	NA	NA	NA	NA	NA
Mouse	ENSMUSG00000026313.17	Hdac4	circENSMUSG00000026313.17	chr1	91898664	91898664	-	0.15	circRNA	NA	NA	NA	NA	NA	NA	NA	NA	NA	NA	NA	NA	NA	2.06647	1.41695	NA	3.89061	NA
Mouse	ENSMUSG00000051747.16	Ttn	circENSMUSG00000051747.16	chr2	76537040	76537040	-	0.15	circRNA	NA	NA	NA	NA	NA	NA	NA	NA	NA	NA	NA	NA	NA	NA	NA	NA	NA	NA
Mouse	ENSMUSG00000068394.5	Cep152	circENSMUSG00000068394.5	chr2	125408128	125423747	-	0.15	circRNA	NA	NA	NA	NA	NA	NA	NA	NA	NA	NA	NA	NA	NA	NA	NA	NA	NA	NA
Mouse	ENSMUSG00000022553.17	Maf1	circENSMUSG00000022553.17	chr15	76236752	76236752	+	0.15	circRNA	8.29625	NA	NA	NA	NA	NA	NA	NA	NA	NA	NA	NA	NA	NA	NA	NA	NA	NA
Mouse	ENSMUSG00000057554.14	Lgals8	circENSMUSG00000057554.14	chr13	12462027	12471313	-	0.15	circRNA	NA	NA	NA	NA	NA	NA	NA	NA	NA	NA	NA	NA	NA	NA	NA	NA	NA	NA
Mouse	ENSMUSG00000039219.19	Arid4b	mmu_circ_0004496	chr13	14355804	14362616	+	0.15	circRNA	NA	NA	NA	NA	NA	NA	NA	NA	NA	NA	NA	NA	NA	NA	NA	NA	NA	NA
Mouse	ENSMUSG00000020024.8	Cep83	circENSMUSG00000020024.8	chr10	94561508	94586521	+	0.15	circRNA	NA	NA	NA	NA	NA	NA	NA	NA	1.95208	NA	NA	NA	NA	NA	NA	NA	NA	NA
Mouse	ENSMUSG00000033054.8	Npat	mmu_circ_0001773	chr9	53478016	53478324	+	0.15	circRNA	NA	NA	NA	NA	NA	NA	NA	NA	NA	NA	NA	NA	NA	NA	1.41695	NA	NA	NA
Mouse	ENSMUSG00000034218.17	Atm	circENSMUSG00000034218.17	chr9	53426457	53427876	-	0.15	circRNA	NA	NA	NA	NA	NA	NA	NA	NA	NA	NA	NA	NA	NA	NA	NA	NA	NA	NA
Mouse	ENSMUSG00000038916.8	Soga3	circENSMUSG00000038916.8	chr10	29020332	29020332	+	0.15	circRNA	NA	8.42955	NA	NA	NA	NA	NA	NA	1.95208	NA	NA	NA	NA	NA	NA	NA	NA	NA
Mouse	ENSMUSG00000024109.19	Nrxn1	circENSMUSG00000024109.19	chr17	91298794	91299572	-	0.15	circRNA	NA	NA	NA	NA	NA	NA	NA	15.6577	NA	NA	NA	NA	NA	NA	NA	NA	NA	NA
Mouse	ENSMUSG00000042446.17	Zmym4	circENSMUSG00000042446.17	chr4	126792088	126842272	-	0.15	circRNA	NA	NA	NA	NA	NA	NA	NA	NA	NA	NA	NA	NA	NA	NA	NA	NA	NA	NA
Mouse	ENSMUSG00000037572.18	Wdhd1	circENSMUSG00000037572.18	chr14	47511369	47511369	-	0.15	circRNA	NA	NA	NA	NA	NA	NA	NA	NA	NA	NA	NA	1.35147	NA	NA	NA	NA	NA	NA
Mouse	ENSMUSG00000078671.12	Chd2	circENSMUSG00000078671.12	chr7	73147454	73169456	-	0.15	circRNA	NA	NA	NA	NA	NA	NA	NA	NA	3.98905	NA	NA	1.35147	NA	NA	NA	NA	NA	4.92189
Mouse	ENSMUSG00000027014.15	Cwc22	circENSMUSG00000027014.15	chr2	77766936	77766936	-	0.15	circRNA	NA	NA	NA	12.6414	NA	NA	NA	NA	NA	NA	NA	NA	NA	NA	NA	NA	NA	NA
Mouse	ENSMUSG00000031592.11	Pcm1	mmu_circ_0014825	chr8	41728031	41741858	+	0.15	circRNA	NA	NA	NA	NA	NA	NA	NA	NA	NA	NA	NA	NA	NA	NA	3.03068	NA	NA	NA
Mouse	ENSMUSG00000026819.16	Slc25a25	circENSMUSG00000026819.16	chr2	32309059	32311611	-	0.15	circRNA	NA	NA	NA	NA	NA	NA	NA	NA	NA	NA	NA	NA	NA	NA	NA	NA	NA	NA
Mouse	ENSMUSG00000024260.15	Sap130	circENSMUSG00000024260.15	chr18	31786554	31853823	+	0.15	circRNA	NA	NA	NA	NA	NA	NA	NA	NA	NA	NA	NA	NA	NA	NA	NA	NA	NA	NA
Mouse	ENSMUSG00000044033.17	Ccdc141	circENSMUSG00000044033.17	chr2	76844737	76938823	-	0.15	circRNA	NA	NA	11.765	NA	NA	NA	NA	NA	NA	NA	NA	NA	NA	NA	NA	NA	NA	NA
Mouse	ENSMUSG00000005881.14	Ergic3	circENSMUSG00000005881.14	chr2	155859499	155859636	+	0.15	circRNA	NA	NA	NA	NA	NA	NA	NA	NA	NA	NA	NA	NA	NA	NA	NA	NA	NA	NA
Mouse	ENSMUSG00000030754.10	Copb1	circENSMUSG00000030754.10	chr7	113822437	113839997	-	0.15	circRNA	NA	NA	NA	NA	NA	NA	NA	NA	NA	NA	2.02356	NA	NA	NA	NA	NA	NA	NA
Mouse	ENSMUSG00000024074.9	Crim1	circENSMUSG00000024074.9	chr17	78545170	78662606	+	0.15	circRNA	NA	NA	NA	NA	NA	NA	NA	NA	NA	NA	4.21012	NA	NA	NA	NA	NA	NA	NA
Mouse	ENSMUSG00000032536.13	Trak1	circENSMUSG00000032536.13	chr9	121193365	121193365	+	0.15	circRNA	NA	NA	NA	NA	NA	NA	NA	NA	NA	NA	NA	NA	NA	NA	NA	NA	NA	NA
Mouse	ENSMUSG00000005628.13	Tmod4	circENSMUSG00000005628.13	chr3	95033838	95033838	+	0.15	circRNA	NA	NA	NA	NA	11.1833	NA	11.1785	NA	NA	NA	NA	NA	NA	NA	NA	NA	NA	NA
Mouse	ENSMUSG00000028890.14	Mtf1	circENSMUSG00000028890.14	chr4	124713997	124715152	+	0.15	circRNA	NA	NA	NA	NA	NA	NA	NA	NA	NA	NA	NA	NA	NA	2.06647	NA	NA	NA	NA
Mouse	ENSMUSG00000052516.20	Robo2	circENSMUSG00000052516.20	chr16	73696072	73701270	-	0.15	circRNA	NA	NA	NA	12.6414	NA	NA	NA	NA	NA	NA	NA	NA	NA	NA	NA	NA	NA	NA
Mouse	ENSMUSG00000039318.13	Rab3gap2	circENSMUSG00000039318.13	chr1	184999097	185010563	+	0.15	circRNA	NA	NA	NA	NA	NA	NA	NA	NA	NA	NA	NA	NA	NA	NA	NA	NA	NA	NA
Mouse	ENSMUSG00000029528.20	Pxn	circENSMUSG00000029528.20	chr5	115683567	115683567	+	0.15	circRNA	NA	NA	NA	NA	NA	NA	11.1785	NA	NA	NA	NA	NA	NA	NA	NA	NA	NA	NA
Mouse	ENSMUSG00000037062.14	Sh3glb1	circENSMUSG00000037062.14	chr3	144397218	144397218	-	0.15	circRNA	NA	NA	11.765	NA	NA	NA	NA	NA	NA	NA	NA	NA	NA	NA	NA	NA	NA	NA
Mouse	ENSMUSG00000056091.13	St3gal5	circENSMUSG00000056091.13	chr6	72109147	72109147	+	0.15	circRNA	NA	NA	NA	NA	NA	NA	NA	NA	NA	NA	NA	NA	NA	NA	NA	NA	NA	NA
Mouse	ENSMUSG00000029714.12	Gigyf1	mmu_circ_0012221	chr5	137523691	137523821	+	0.15	circRNA	NA	NA	NA	NA	NA	NA	NA	NA	NA	NA	NA	NA	NA	NA	3.03068	NA	NA	NA
Mouse	ENSMUSG00000035392.18	Dennd1a	mmu_circ_0001013	chr2	37826630	37873117	-	0.15	circRNA	NA	NA	NA	NA	NA	NA	NA	NA	NA	NA	NA	NA	NA	NA	NA	NA	NA	NA
Mouse	ENSMUSG00000031367.16	Ap1s2	circENSMUSG00000031367.16	chrX	162694324	162700839	+	0.15	circRNA	NA	NA	NA	NA	NA	NA	NA	NA	NA	NA	NA	NA	NA	NA	NA	NA	NA	NA
Mouse	ENSMUSG00000026623.17	Lpgat1	circENSMUSG00000026623.17	chr1	191450317	191450317	+	0.15	circRNA	NA	NA	NA	NA	NA	NA	NA	NA	NA	NA	NA	NA	NA	NA	NA	NA	NA	NA
Mouse	ENSMUSG00000025921.8	Rdh10	circENSMUSG00000025921.8	chr1	16198388	16199565	+	0.15	circRNA	NA	NA	NA	NA	NA	NA	NA	NA	NA	NA	NA	NA	NA	NA	NA	NA	NA	NA
Mouse	ENSMUSG00000042446.17	Zmym4	circENSMUSG00000042446.17	chr4	126771421	126776404	-	0.15	circRNA	NA	NA	NA	NA	NA	NA	NA	NA	NA	NA	2.02356	NA	NA	NA	NA	NA	5.94929	NA
Mouse	ENSMUSG00000013076.18	Amotl1	circENSMUSG00000013076.18	chr9	14483970	14486735	-	0.15	circRNA	NA	NA	NA	NA	NA	NA	NA	NA	NA	NA	NA	NA	NA	NA	NA	NA	NA	NA
Mouse	ENSMUSG00000055371.18	Stam2	circENSMUSG00000055371.18	chr2	52593113	52606583	-	0.15	circRNA	NA	NA	NA	NA	NA	NA	NA	NA	NA	5.77887	NA	NA	NA	NA	NA	NA	NA	NA
Mouse	ENSMUSG00000061950.18	Ppp4r1	circENSMUSG00000061950.18	chr17	66127164	66127164	+	0.15	circRNA	NA	8.42955	NA	12.6414	11.1833	NA	11.1785	7.22116	NA	NA	NA	NA	NA	NA	NA	1.4113	NA	1.50965
Mouse	ENSMUSG00000004698.12	Hdac9	circENSMUSG00000004698.12	chr12	34265009	34362710	-	0.15	circRNA	NA	NA	NA	NA	NA	NA	NA	NA	NA	NA	NA	NA	1.79661	NA	NA	NA	NA	NA
Mouse	ENSMUSG00000039159.17	Ube2h	circENSMUSG00000039159.17	chr6	30241370	30242576	-	0.15	circRNA	NA	NA	NA	NA	NA	NA	NA	NA	NA	NA	NA	NA	NA	4.31551	NA	NA	NA	NA
Mouse	ENSMUSG00000021879.14	Dnah12	circENSMUSG00000021879.14	chr14	26534525	26541075	+	0.15	circRNA	NA	NA	NA	NA	NA	NA	NA	NA	NA	NA	NA	NA	NA	NA	NA	NA	NA	NA
Mouse	ENSMUSG00000020220.17	Vps13d	circENSMUSG00000020220.17	chr4	144811861	144869868	-	0.15	circRNA	NA	NA	NA	NA	NA	NA	NA	NA	NA	2.85787	NA	NA	NA	NA	NA	NA	NA	NA
Mouse	ENSMUSG00000028163.18	Nfkb1	circENSMUSG00000028163.18	chr3	135296076	135296076	-	0.15	circRNA	NA	NA	NA	NA	NA	NA	NA	NA	NA	NA	NA	NA	NA	NA	NA	NA	NA	NA
Mouse	ENSMUSG00000023050.10	Map3k12	circENSMUSG00000023050.10	chr15	102417112	102417724	-	0.15	circRNA	NA	NA	NA	NA	NA	NA	NA	NA	NA	NA	NA	NA	NA	NA	NA	NA	NA	NA
Mouse	ENSMUSG00000030447.16	Cyfip1	circENSMUSG00000030447.16	chr7	55536473	55537687	+	0.15	circRNA	NA	NA	NA	NA	NA	NA	NA	NA	NA	NA	NA	NA	NA	NA	1.41695	NA	NA	NA
Mouse	ENSMUSG00000037300.20	Ttc13	circENSMUSG00000037300.20	chr8	125417015	125417015	-	0.15	circRNA	NA	NA	NA	NA	NA	NA	NA	7.22116	NA	2.85787	NA	NA	NA	NA	NA	NA	NA	NA
Mouse	ENSMUSG00000036707.17	Cab39	circENSMUSG00000036707.17	chr1	85763043	85765125	+	0.15	circRNA	NA	8.42955	NA	NA	NA	NA	NA	NA	NA	NA	NA	NA	NA	NA	NA	NA	NA	NA
Mouse	ENSMUSG00000058600.14	Rpl30	circENSMUSG00000058600.14	chr15	34441377	34441377	-	0.15	circRNA	NA	NA	NA	NA	NA	NA	NA	7.22116	NA	NA	NA	NA	NA	NA	NA	NA	NA	NA
Mouse	ENSMUSG00000061130.14	Ppm1b	circENSMUSG00000061130.14	chr17	85301107	85301967	+	0.15	circRNA	NA	NA	NA	NA	NA	NA	NA	NA	NA	NA	NA	NA	NA	NA	NA	NA	NA	NA
Mouse	ENSMUSG00000038533.16	Cbfa2t2	circENSMUSG00000038533.16	chr2	154357736	154363156	+	0.15	circRNA	NA	NA	NA	NA	NA	NA	NA	NA	NA	NA	NA	NA	NA	NA	NA	NA	NA	NA
Mouse	ENSMUSG00000042700.17	Sipa1l1	mmu_circ_0000400	chr12	82387435	82389273	+	0.15	circRNA	NA	NA	NA	NA	NA	NA	NA	7.22116	NA	5.77887	NA	2.88774	3.74931	NA	NA	NA	NA	10.3743
Mouse	ENSMUSG00000031681.17	Smad1	mmu_circ_0015010	chr8	80070282	80083098	-	0.15	circRNA	NA	8.42955	NA	NA	NA	NA	NA	7.22116	NA	2.85787	2.02356	NA	NA	NA	NA	NA	1.88237	1.50965
Mouse	ENSMUSG00000021366.9	Hivep1	circENSMUSG00000021366.9	chr13	42307855	42313794	+	0.15	circRNA	NA	NA	NA	NA	NA	NA	NA	NA	NA	NA	NA	2.88774	NA	NA	NA	NA	NA	NA
Mouse	ENSMUSG00000040738.11	Ints8	circENSMUSG00000040738.11	chr4	11213843	11216456	-	0.15	circRNA	NA	NA	NA	NA	NA	NA	NA	NA	NA	NA	NA	1.35147	NA	NA	NA	NA	NA	NA
Mouse	ENSMUSG00000025558.20	Dock9	circENSMUSG00000025558.20	chr14	121894913	121896217	-	0.15	circRNA	NA	NA	NA	NA	NA	NA	NA	NA	NA	NA	NA	NA	NA	NA	NA	1.4113	NA	NA
Mouse	ENSMUSG00000040570.15	Rundc3b	circENSMUSG00000040570.15	chr5	8653869	8653869	-	0.15	circRNA	NA	NA	NA	12.6414	NA	NA	NA	NA	NA	NA	NA	NA	NA	NA	NA	NA	NA	NA
Mouse	ENSMUSG00000017376.16	Nlk	circENSMUSG00000017376.16	chr11	78462296	78465753	-	0.15	circRNA	NA	NA	NA	NA	NA	NA	NA	NA	NA	NA	NA	NA	NA	NA	NA	NA	NA	NA
Mouse	ENSMUSG00000048874.16	Phf3	mmu_circ_0008643	chr1	30868923	30876347	-	0.15	circRNA	18.8678	NA	NA	NA	NA	NA	11.1785	NA	NA	NA	NA	NA	NA	2.06647	NA	NA	1.88237	NA
Mouse	ENSMUSG00000026718.18	Stam	circENSMUSG00000026718.18	chr2	14133356	14146688	+	0.15	circRNA	NA	NA	NA	NA	NA	NA	NA	NA	NA	NA	NA	NA	NA	NA	NA	NA	NA	NA
Mouse	ENSMUSG00000022811.18	Zfp148	mmu_circ_0000684	chr16	33241690	33255344	+	0.15	circRNA	NA	NA	NA	NA	NA	NA	NA	NA	NA	2.85787	NA	NA	NA	NA	1.41695	NA	NA	NA
Mouse	ENSMUSG00000024985.21	Tcf7l2	circENSMUSG00000024985.21	chr19	55913012	55913012	+	0.15	circRNA	NA	NA	NA	NA	NA	8.34703	NA	NA	NA	NA	NA	NA	NA	NA	NA	NA	NA	NA
Mouse	ENSMUSG00000021709.15	Erbin	circENSMUSG00000021709.15	chr13	103975814	104025793	-	0.15	circRNA	NA	NA	NA	NA	NA	NA	NA	NA	NA	2.85787	NA	NA	NA	NA	NA	NA	NA	NA
Mouse	ENSMUSG00000040797.17	Iqsec3	circENSMUSG00000040797.17	chr6	121356953	121356953	-	0.15	circRNA	NA	NA	NA	NA	NA	NA	NA	NA	NA	NA	NA	NA	NA	2.06647	NA	NA	NA	NA
Mouse	ENSMUSG00000030268.18	Bcat1	mmu_circ_0013174	chr6	144978508	144985361	-	0.15	circRNA	NA	NA	NA	NA	NA	NA	NA	7.22116	NA	NA	NA	NA	NA	NA	NA	NA	NA	NA
Mouse	ENSMUSG00000032549.8	Rab6b	mmu_circ_0015190	chr9	103038018	103041102	+	0.15	circRNA	NA	NA	NA	NA	NA	NA	11.1785	NA	NA	NA	NA	NA	NA	NA	NA	NA	NA	NA
Mouse	ENSMUSG00000027091.15	Zc3h15	circENSMUSG00000027091.15	chr2	83490584	83490584	+	0.15	circRNA	NA	NA	NA	NA	NA	NA	NA	7.22116	NA	NA	NA	2.88774	NA	NA	NA	1.4113	NA	1.50965
Mouse	ENSMUSG00000035394.12	Cfap53	circENSMUSG00000035394.12	chr18	74428663	74432412	+	0.15	circRNA	NA	NA	NA	NA	NA	NA	NA	NA	NA	NA	NA	NA	NA	NA	NA	NA	1.88237	NA
Mouse	ENSMUSG00000037287.16	Tbcel	circENSMUSG00000037287.16	chr9	42354114	42363058	-	0.15	circRNA	NA	NA	NA	NA	NA	NA	NA	NA	NA	NA	NA	NA	NA	NA	1.41695	NA	NA	1.50965
Mouse	ENSMUSG00000073077.8	Cfap47	circENSMUSG00000073077.8	chrX	78430259	78445721	-	0.15	circRNA	NA	NA	NA	NA	NA	NA	NA	NA	NA	NA	NA	NA	NA	NA	NA	NA	NA	NA
Mouse	ENSMUSG00000031939.17	Taf1d	circENSMUSG00000031939.17	chr9	15224069	15225328	+	0.15	circRNA	NA	NA	NA	NA	NA	NA	NA	NA	NA	NA	NA	NA	NA	NA	NA	NA	NA	NA
Mouse	ENSMUSG00000040029.16	Ipo8	circENSMUSG00000040029.16	chr6	148690568	148698264	-	0.15	circRNA	NA	NA	NA	NA	11.1833	NA	NA	NA	NA	NA	NA	NA	NA	NA	NA	NA	NA	NA
Mouse	ENSMUSG00000023151.10	Lrrc69	circENSMUSG00000023151.10	chr4	14703885	14775083	-	0.15	circRNA	NA	NA	NA	NA	NA	NA	NA	NA	NA	NA	NA	NA	NA	NA	NA	NA	NA	NA
Mouse	ENSMUSG00000047193.17	Dync2h1	circENSMUSG00000047193.17	chr9	7124731	7129179	-	0.15	circRNA	NA	NA	NA	NA	NA	NA	NA	NA	NA	NA	2.02356	NA	NA	NA	NA	NA	NA	NA
Mouse	ENSMUSG00000054414.5	Slc30a7	mmu_circ_0001160	chr3	115772292	115786688	-	0.15	circRNA	NA	NA	NA	NA	NA	NA	NA	7.22116	1.95208	NA	NA	1.35147	3.74931	NA	NA	NA	NA	1.50965
Mouse	ENSMUSG00000001419.18	Mef2d	circENSMUSG00000001419.18	chr3	88062984	88075041	+	0.15	circRNA	NA	NA	NA	NA	23.9098	NA	NA	NA	NA	NA	NA	NA	NA	NA	NA	NA	NA	NA
Mouse	ENSMUSG00000055319.9	Sec23ip	circENSMUSG00000055319.9	chr7	128351782	128355967	+	0.15	circRNA	NA	NA	NA	NA	NA	NA	NA	NA	NA	NA	NA	NA	NA	NA	NA	NA	NA	NA
Mouse	ENSMUSG00000009079.17	Ewsr1	circENSMUSG00000009079.17	chr11	5035895	5041982	-	0.15	circRNA	NA	NA	NA	NA	NA	NA	NA	NA	NA	NA	NA	4.50247	NA	NA	NA	NA	NA	NA
Mouse	ENSMUSG00000056268.16	Dennd1b	circENSMUSG00000056268.16	chr1	138981083	139071738	+	0.15	circRNA	NA	8.42955	39.8558	NA	NA	NA	NA	7.22116	NA	NA	2.02356	1.35147	NA	NA	NA	NA	NA	NA
Mouse	ENSMUSG00000022191.17	Drosha	mmu_circ_0005544	chr15	12912596	12915530	+	0.15	circRNA	NA	NA	NA	NA	NA	NA	NA	NA	NA	NA	NA	NA	NA	NA	NA	NA	NA	NA
Mouse	ENSMUSG00000051043.17	Gprc5c	circENSMUSG00000051043.17	chr11	114754292	114755372	+	0.15	circRNA	NA	8.42955	NA	NA	NA	NA	NA	NA	NA	NA	NA	NA	NA	NA	NA	1.4113	NA	NA
Mouse	ENSMUSG00000026878.18	Rab14	circENSMUSG00000026878.18	chr2	35081990	35081990	-	0.15	circRNA	8.29625	NA	NA	NA	NA	NA	NA	NA	NA	NA	NA	NA	NA	NA	NA	NA	NA	NA
Mouse	ENSMUSG00000042628.9	Zfyve1	circENSMUSG00000042628.9	chr12	83601716	83621910	-	0.15	circRNA	NA	NA	NA	NA	NA	NA	NA	NA	NA	NA	NA	NA	NA	NA	NA	NA	NA	NA
Mouse	ENSMUSG00000035232.9	Pdk3	mmu_circ_0016406	chrX	92843719	92857674	-	0.15	circRNA	NA	NA	NA	NA	NA	NA	NA	NA	NA	NA	NA	NA	NA	NA	NA	NA	NA	NA
Mouse	ENSMUSG00000034252.15	Senp6	mmu_circ_0001819	chr9	79994711	80011046	+	0.15	circRNA	NA	NA	NA	NA	NA	8.34703	NA	7.22116	1.95208	2.85787	2.02356	2.88774	NA	2.06647	4.7281	NA	1.88237	6.70706
Mouse	ENSMUSG00000028959.15	Fastk	circENSMUSG00000028959.15	chr5	24646729	24648141	-	0.15	circRNA	NA	NA	NA	NA	NA	NA	NA	NA	NA	NA	NA	NA	NA	NA	NA	NA	NA	NA
Mouse	ENSMUSG00000038172.15	Ttc39b	circENSMUSG00000038172.15	chr4	83179118	83189455	-	0.15	circRNA	NA	NA	NA	NA	NA	NA	NA	NA	NA	NA	NA	NA	NA	NA	NA	NA	NA	NA
Mouse	ENSMUSG00000017679.17	Ttpal	circENSMUSG00000017679.17	chr2	163449594	163449594	+	0.15	circRNA	NA	NA	NA	NA	NA	NA	NA	NA	1.95208	NA	NA	NA	NA	NA	1.41695	NA	1.88237	NA
Mouse	ENSMUSG00000031530.7	Dusp4	circENSMUSG00000031530.7	chr8	35275327	35275327	+	0.15	circRNA	NA	NA	NA	NA	NA	NA	NA	NA	NA	NA	NA	NA	NA	NA	NA	NA	NA	NA
Mouse	ENSMUSG00000034751.18	Mast4	circENSMUSG00000034751.18	chr13	102908962	102910902	-	0.15	circRNA	NA	NA	NA	NA	NA	NA	NA	NA	NA	NA	NA	NA	NA	NA	NA	NA	NA	NA
Mouse	ENSMUSG00000024121.14	Atp6v0c	circENSMUSG00000024121.14	chr17	24385008	24385470	-	0.15	circRNA	NA	NA	NA	NA	NA	NA	NA	NA	NA	NA	NA	NA	NA	NA	NA	NA	NA	NA
Mouse	ENSMUSG00000118665.1	Lin54	circENSMUSG00000118665.1	chr5	100594382	100598867	-	0.15	circRNA	NA	NA	NA	NA	NA	NA	NA	NA	NA	NA	NA	NA	NA	NA	NA	NA	NA	NA
Mouse	ENSMUSG00000041797.8	Abca9	circENSMUSG00000041797.8	chr11	110030344	110030344	-	0.15	circRNA	NA	NA	NA	NA	11.1833	NA	NA	NA	NA	NA	NA	NA	NA	NA	NA	NA	NA	NA
Mouse	ENSMUSG00000025332.15	Kdm5c	mmu_circ_0016178	chrX	151036419	151036857	+	0.15	circRNA	NA	NA	NA	NA	NA	NA	NA	NA	NA	NA	2.02356	NA	NA	NA	NA	NA	NA	1.50965
Mouse	ENSMUSG00000032340.9	Neo1	mmu_circ_0015731	chr9	58863241	58897791	-	0.15	circRNA	NA	NA	NA	NA	NA	NA	NA	NA	NA	NA	NA	NA	NA	NA	NA	NA	1.88237	NA
Mouse	ENSMUSG00000037876.18	Jmjd1c	circENSMUSG00000037876.18	chr10	67054248	67054248	+	0.15	circRNA	NA	NA	NA	NA	NA	NA	NA	NA	1.95208	NA	NA	NA	NA	NA	NA	NA	NA	NA
Mouse	ENSMUSG00000027309.19	Dnaaf9	circENSMUSG00000027309.19	chr2	130580900	130582409	-	0.15	circRNA	NA	NA	NA	NA	NA	NA	NA	NA	1.95208	NA	NA	NA	NA	NA	NA	NA	NA	NA
Mouse	ENSMUSG00000022792.17	Yars2	circENSMUSG00000022792.17	chr16	16124463	16124463	+	0.15	circRNA	NA	NA	NA	NA	NA	NA	NA	NA	NA	NA	2.02356	NA	NA	NA	NA	NA	NA	NA
Mouse	ENSMUSG00000087290.3	Gm15866	circENSMUSG00000087290.3	chr5	43708413	43714786	-	0.15	circRNA	NA	NA	11.765	NA	NA	NA	NA	NA	NA	NA	NA	NA	NA	NA	NA	NA	NA	NA
Mouse	ENSMUSG00000060450.15	Rnf14	circENSMUSG00000060450.15	chr18	38432806	38442766	+	0.15	circRNA	NA	NA	NA	NA	NA	NA	NA	NA	NA	2.85787	NA	NA	NA	NA	NA	NA	NA	NA
Mouse	ENSMUSG00000004347.18	Pde1c	circENSMUSG00000004347.18	chr6	56099976	56158782	-	0.15	circRNA	NA	NA	NA	NA	NA	NA	NA	15.6577	1.95208	NA	NA	NA	NA	NA	NA	NA	NA	NA
Mouse	ENSMUSG00000057738.15	Sptan1	mmu_circ_0009809	chr2	29907209	29910059	+	0.15	circRNA	NA	NA	NA	NA	NA	NA	NA	NA	NA	NA	NA	1.35147	1.79661	2.06647	NA	NA	NA	NA
Mouse	ENSMUSG00000069089.9	Cdk7	circENSMUSG00000069089.9	chr13	100840898	100840898	-	0.15	circRNA	NA	NA	NA	NA	NA	NA	NA	NA	1.95208	NA	NA	NA	NA	NA	NA	NA	NA	NA
Mouse	ENSMUSG00000045078.13	Rnf216	circENSMUSG00000045078.13	chr5	143065978	143073376	-	0.15	circRNA	NA	NA	NA	NA	NA	NA	NA	NA	NA	NA	NA	NA	NA	2.06647	NA	NA	NA	NA
Mouse	ENSMUSG00000024491.17	Rbm27	circENSMUSG00000024491.17	chr18	42453828	42460583	+	0.15	circRNA	NA	NA	NA	NA	NA	NA	NA	NA	NA	NA	NA	NA	NA	NA	NA	NA	NA	1.50965
Mouse	ENSMUSG00000018501.18	Ncor1	circENSMUSG00000018501.18	chr11	62257789	62260249	-	0.15	circRNA	NA	NA	NA	NA	NA	NA	NA	NA	NA	NA	NA	NA	NA	NA	NA	NA	NA	NA
Mouse	ENSMUSG00000020063.17	Sirt1	circENSMUSG00000020063.17	chr10	63160904	63160904	-	0.15	circRNA	NA	NA	NA	NA	NA	NA	NA	NA	NA	NA	NA	NA	NA	NA	NA	NA	NA	1.50965
Mouse	ENSMUSG00000038914.16	Dido1	circENSMUSG00000038914.16	chr2	180314075	180333841	-	0.15	circRNA	NA	NA	NA	NA	NA	NA	NA	NA	NA	NA	NA	NA	NA	NA	NA	NA	NA	NA
Mouse	ENSMUSG00000064210.8	Ano6	circENSMUSG00000064210.8	chr15	95810185	95829724	+	0.15	circRNA	NA	NA	NA	NA	NA	NA	NA	NA	NA	NA	NA	NA	NA	NA	NA	NA	NA	NA
Mouse	ENSMUSG00000024135.11	Srbd1	mmu_circ_0000827	chr17	86358513	86428174	-	0.15	circRNA	NA	8.42955	11.765	NA	NA	NA	NA	NA	NA	NA	NA	NA	NA	2.06647	NA	NA	NA	NA
Mouse	ENSMUSG00000039218.18	Srrm2	circENSMUSG00000039218.18	chr17	24030004	24031594	+	0.15	circRNA	NA	NA	NA	NA	11.1833	NA	NA	NA	NA	NA	NA	NA	NA	NA	NA	NA	NA	NA
Mouse	ENSMUSG00000030747.6	Dgat2	circENSMUSG00000030747.6	chr7	98813841	98813841	-	0.15	circRNA	NA	NA	NA	NA	NA	NA	NA	NA	NA	NA	NA	NA	NA	NA	NA	NA	NA	3.18203
Mouse	ENSMUSG00000027971.17	Ndst4	mmu_circ_0010430	chr3	125231195	125232410	+	0.15	circRNA	18.8678	18.6173	11.765	NA	11.1833	NA	11.1785	7.22116	NA	NA	NA	NA	NA	2.06647	NA	NA	NA	NA
Mouse	ENSMUSG00000026393.11	Nek7	circENSMUSG00000026393.11	chr1	138460474	138489523	-	0.15	circRNA	NA	NA	NA	NA	NA	NA	NA	NA	NA	NA	NA	NA	NA	NA	1.41695	NA	NA	NA
Mouse	ENSMUSG00000039671.19	Zmynd8	circENSMUSG00000039671.19	chr2	165649438	165649438	-	0.15	circRNA	NA	NA	NA	NA	NA	NA	NA	7.22116	NA	NA	NA	NA	NA	NA	NA	NA	NA	NA
Mouse	ENSMUSG00000032497.20	Lrrfip2	circENSMUSG00000032497.20	chr9	111034915	111034915	+	0.15	circRNA	NA	NA	NA	NA	NA	NA	NA	NA	NA	NA	NA	1.35147	NA	NA	NA	NA	NA	NA
Mouse	ENSMUSG00000020393.17	Kremen1	circENSMUSG00000020393.17	chr11	5159938	5165531	-	0.15	circRNA	NA	NA	NA	NA	NA	NA	NA	NA	NA	NA	NA	NA	NA	NA	NA	NA	NA	1.50965
Mouse	ENSMUSG00000109336.2	Samd4b	circENSMUSG00000109336.2	chr7	28113296	28113767	-	0.15	circRNA	NA	NA	NA	NA	NA	NA	NA	NA	1.95208	NA	NA	NA	NA	NA	NA	NA	NA	NA
Mouse	ENSMUSG00000017428.17	Psmd11	circENSMUSG00000017428.17	chr11	80336067	80353497	+	0.15	circRNA	NA	NA	NA	NA	NA	NA	NA	NA	NA	NA	NA	1.35147	NA	NA	NA	NA	NA	NA
Mouse	ENSMUSG00000061013.7	Mkx	circENSMUSG00000061013.7	chr18	6992037	6992934	-	0.15	circRNA	NA	NA	NA	NA	NA	NA	NA	NA	NA	NA	NA	NA	NA	NA	NA	NA	NA	NA
Mouse	ENSMUSG00000032307.17	Ube2q2	circENSMUSG00000032307.17	chr9	55070251	55093044	+	0.15	circRNA	NA	NA	NA	12.6414	NA	8.34703	NA	NA	NA	NA	4.21012	NA	NA	NA	NA	1.4113	NA	NA
Mouse	ENSMUSG00000031433.16	Rbm41	mmu_circ_0016132	chrX	138855655	138869348	-	0.15	circRNA	8.29625	8.42955	NA	NA	NA	NA	NA	NA	NA	NA	NA	NA	NA	NA	NA	NA	NA	NA
Mouse	ENSMUSG00000027829.16	Ccnl1	circENSMUSG00000027829.16	chr3	65857973	65858854	-	0.15	circRNA	NA	NA	NA	NA	NA	NA	NA	NA	NA	NA	NA	1.35147	NA	NA	NA	NA	NA	NA
Mouse	ENSMUSG00000017307.17	Acot8	mmu_circ_0009562	chr2	164641639	164641865	-	0.15	circRNA	NA	NA	NA	NA	NA	NA	NA	NA	NA	NA	NA	NA	NA	NA	NA	NA	NA	NA
Mouse	ENSMUSG00000041974.11	Spidr	circENSMUSG00000041974.11	chr16	15855353	15855573	-	0.15	circRNA	NA	NA	NA	NA	NA	NA	NA	NA	NA	NA	NA	NA	NA	NA	NA	NA	NA	1.50965
Mouse	ENSMUSG00000034154.16	Ino80	mmu_circ_0009222	chr2	119269855	119281931	-	0.15	circRNA	NA	NA	NA	NA	NA	NA	NA	NA	NA	NA	NA	NA	NA	NA	NA	NA	NA	NA
Mouse	ENSMUSG00000031644.20	Nek1	circENSMUSG00000031644.20	chr8	61459810	61460190	+	0.15	circRNA	NA	NA	NA	NA	NA	NA	NA	NA	NA	NA	NA	NA	NA	NA	1.41695	NA	NA	NA
Mouse	ENSMUSG00000031586.18	Rbpms	circENSMUSG00000031586.18	chr8	34279419	34296878	-	0.15	circRNA	NA	NA	NA	NA	NA	NA	NA	NA	1.95208	NA	NA	NA	NA	NA	NA	NA	NA	NA
Mouse	ENSMUSG00000024991.9	Eif3a	circENSMUSG00000024991.9	chr19	60757145	60757145	-	0.15	circRNA	NA	NA	NA	NA	NA	NA	NA	NA	NA	NA	NA	NA	NA	2.06647	NA	NA	NA	NA
Mouse	ENSMUSG00000021012.17	Zc3h14	circENSMUSG00000021012.17	chr12	98740503	98749961	+	0.15	circRNA	NA	NA	NA	NA	NA	NA	NA	7.22116	NA	NA	NA	NA	NA	NA	NA	NA	NA	NA
Mouse	ENSMUSG00000036368.9	Rmdn2	mmu_circ_0007034	chr17	79957730	79980002	+	0.15	circRNA	NA	NA	NA	26.5477	NA	8.34703	NA	NA	1.95208	2.85787	NA	NA	NA	NA	NA	NA	NA	NA
Mouse	ENSMUSG00000001870.17	Ltbp1	circENSMUSG00000001870.17	chr17	75655738	75671504	+	0.15	circRNA	NA	NA	NA	NA	NA	NA	NA	NA	NA	NA	NA	NA	NA	NA	NA	NA	NA	NA
Mouse	ENSMUSG00000028136.16	Snx27	mmu_circ_0010930	chr3	94431492	94469307	-	0.15	circRNA	NA	NA	NA	NA	NA	NA	NA	7.22116	NA	NA	NA	NA	NA	NA	NA	NA	NA	NA
Mouse	ENSMUSG00000062270.15	Morf4l1	circENSMUSG00000062270.15	chr9	89978555	89989355	-	0.15	circRNA	NA	NA	NA	NA	NA	NA	NA	NA	NA	NA	NA	NA	NA	NA	NA	NA	NA	NA
Mouse	ENSMUSG00000034560.7	Washc4	circENSMUSG00000034560.7	chr10	83391436	83396390	+	0.15	circRNA	NA	18.6173	NA	NA	NA	NA	NA	NA	NA	NA	NA	NA	NA	NA	NA	NA	NA	NA
Mouse	ENSMUSG00000062006.13	Rpl34	circENSMUSG00000062006.13	chr3	130523837	130523837	-	0.15	circRNA	NA	NA	NA	NA	NA	NA	NA	NA	NA	NA	NA	NA	NA	NA	NA	NA	NA	NA
Mouse	ENSMUSG00000020978.11	Klhdc2	circENSMUSG00000020978.11	chr12	69343921	69343921	+	0.15	circRNA	NA	NA	NA	NA	NA	NA	NA	NA	NA	NA	NA	NA	NA	NA	NA	NA	NA	NA
Mouse	ENSMUSG00000017288.16	Vps53	circENSMUSG00000017288.16	chr11	75971972	76008631	-	0.15	circRNA	NA	NA	NA	NA	NA	NA	NA	NA	NA	NA	NA	NA	NA	NA	NA	NA	NA	NA
Mouse	ENSMUSG00000002900.18	Lamb1	circENSMUSG00000002900.18	chr12	31316689	31328798	+	0.15	circRNA	NA	NA	NA	12.6414	NA	NA	NA	NA	NA	NA	NA	NA	1.79661	NA	NA	NA	NA	NA
Mouse	ENSMUSG00000024491.17	Rbm27	mmu_circ_0007341	chr18	42458969	42460583	+	0.15	circRNA	NA	NA	11.765	NA	NA	NA	NA	NA	NA	NA	NA	NA	NA	NA	NA	NA	NA	NA
Mouse	ENSMUSG00000052512.18	Nav2	mmu_circ_0014241	chr7	49111659	49114677	+	0.15	circRNA	NA	NA	NA	NA	NA	NA	NA	NA	1.95208	NA	NA	NA	NA	NA	NA	NA	NA	NA
Mouse	ENSMUSG00000029415.5	Sdad1	circENSMUSG00000029415.5	chr5	92449670	92449670	-	0.15	circRNA	NA	8.42955	NA	NA	NA	NA	NA	7.22116	NA	NA	6.46276	NA	NA	NA	1.41695	NA	1.88237	1.50965
Mouse	ENSMUSG00000063760.10	Rnf217	mmu_circ_0002157	chr10	31381768	31410892	-	0.15	circRNA	NA	NA	NA	NA	NA	NA	NA	NA	NA	5.77887	NA	NA	NA	NA	NA	NA	NA	NA
Mouse	ENSMUSG00000031502.12	Col4a1	circENSMUSG00000031502.12	chr8	11272195	11295264	-	0.15	circRNA	NA	NA	NA	NA	NA	NA	NA	NA	NA	NA	2.02356	NA	NA	NA	NA	NA	NA	NA
Mouse	ENSMUSG00000036820.13	Amdhd2	circENSMUSG00000036820.13	chr17	24376713	24376713	-	0.15	circRNA	NA	NA	NA	NA	NA	NA	NA	NA	NA	NA	NA	NA	1.79661	NA	NA	NA	NA	NA
Mouse	ENSMUSG00000043456.18	Zfp536	circENSMUSG00000043456.18	chr7	37267238	37267238	-	0.15	circRNA	NA	NA	NA	NA	NA	NA	NA	NA	NA	NA	NA	1.35147	3.74931	NA	NA	NA	NA	NA
Mouse	ENSMUSG00000030222.14	Rerg	circENSMUSG00000030222.14	chr6	137141932	137141932	-	0.15	circRNA	NA	NA	NA	NA	NA	NA	NA	NA	NA	NA	2.02356	NA	NA	NA	NA	NA	NA	NA
Mouse	ENSMUSG00000059439.16	Bcas3	circENSMUSG00000059439.16	chr11	85434753	85474820	+	0.15	circRNA	NA	NA	NA	NA	11.1833	NA	NA	NA	NA	NA	NA	NA	NA	NA	NA	NA	NA	NA
Mouse	ENSMUSG00000039156.20	Stim2	mmu_circ_0012705	chr5	54259916	54262740	+	0.15	circRNA	NA	NA	NA	NA	NA	NA	NA	7.22116	NA	NA	NA	NA	NA	NA	NA	NA	NA	NA
Mouse	ENSMUSG00000033943.16	Mga	mmu_circ_0009236	chr2	119746911	119754567	+	0.15	circRNA	NA	NA	NA	NA	NA	NA	NA	7.22116	NA	2.85787	NA	1.35147	1.79661	4.31551	NA	NA	1.88237	NA
Mouse	ENSMUSG00000030660.10	Pik3c2a	circENSMUSG00000030660.10	chr7	115990507	116017816	-	0.15	circRNA	NA	NA	NA	NA	NA	NA	NA	NA	NA	NA	NA	NA	NA	NA	NA	NA	NA	NA
Mouse	ENSMUSG00000005506.17	Celf1	circENSMUSG00000005506.17	chr2	90828924	90834235	+	0.15	circRNA	NA	NA	NA	NA	NA	NA	NA	NA	NA	NA	NA	NA	NA	NA	NA	NA	NA	NA
Mouse	ENSMUSG00000037386.17	Rims2	mmu_circ_0000595	chr15	39430338	39479906	+	0.15	circRNA	NA	8.42955	11.765	26.5477	11.1833	8.34703	NA	15.6577	NA	5.77887	2.02356	NA	NA	NA	3.03068	2.94705	1.88237	6.70706
Mouse	ENSMUSG00000021495.11	Fam193b	circENSMUSG00000021495.11	chr13	55700774	55704038	-	0.15	circRNA	NA	NA	NA	NA	NA	NA	NA	7.22116	NA	NA	NA	NA	NA	NA	NA	NA	NA	NA
Mouse	ENSMUSG00000005103.13	Wdr1	circENSMUSG00000005103.13	chr5	38697355	38697355	-	0.15	circRNA	NA	NA	NA	NA	NA	NA	NA	NA	NA	NA	NA	NA	NA	NA	NA	NA	NA	NA
Mouse	ENSMUSG00000037012.19	Hk1	circENSMUSG00000037012.19	chr10	62125938	62135048	-	0.15	circRNA	NA	NA	NA	NA	NA	NA	NA	NA	NA	NA	NA	NA	NA	NA	NA	NA	3.89061	NA
Mouse	ENSMUSG00000025184.11	R3hcc1l	circENSMUSG00000025184.11	chr19	42570429	42570429	+	0.15	circRNA	NA	8.42955	11.765	12.6414	NA	NA	NA	NA	NA	2.85787	NA	NA	NA	NA	NA	NA	NA	1.50965
Mouse	ENSMUSG00000098202.3	B830012L14Rik	circENSMUSG00000098202.3	chr12	109647754	109647754	+	0.15	circRNA	NA	NA	NA	NA	NA	NA	NA	NA	NA	NA	NA	NA	NA	NA	NA	NA	NA	NA
Mouse	ENSMUSG00000037617.13	Spag1	circENSMUSG00000037617.13	chr15	36234815	36234815	+	0.15	circRNA	NA	NA	NA	NA	NA	NA	NA	NA	NA	NA	NA	1.35147	NA	NA	NA	NA	NA	NA
Mouse	ENSMUSG00000030967.16	Zranb1	mmu_circ_0013957	chr7	132551313	132552164	+	0.15	circRNA	NA	NA	NA	NA	NA	NA	NA	NA	NA	NA	2.02356	NA	NA	NA	NA	NA	NA	NA
Mouse	ENSMUSG00000023030.17	Slc11a2	circENSMUSG00000023030.17	chr15	100310114	100310114	-	0.15	circRNA	NA	NA	NA	NA	NA	NA	NA	NA	NA	NA	NA	NA	NA	NA	NA	NA	NA	NA
Mouse	ENSMUSG00000020817.17	Rabep1	mmu_circ_0003318	chr11	70808140	70808608	+	0.15	circRNA	NA	NA	NA	NA	NA	NA	NA	NA	NA	NA	NA	NA	NA	NA	NA	NA	NA	NA
Mouse	ENSMUSG00000039683.17	Sdk1	circENSMUSG00000039683.17	chr5	141948419	142071580	+	0.15	circRNA	NA	NA	NA	NA	NA	NA	NA	NA	NA	NA	NA	NA	NA	NA	NA	NA	NA	1.50965
Mouse	ENSMUSG00000030451.17	Herc2	circENSMUSG00000030451.17	chr7	55813882	55813882	+	0.15	circRNA	NA	NA	NA	NA	NA	NA	NA	NA	NA	NA	NA	NA	NA	NA	NA	NA	NA	NA
Mouse	ENSMUSG00000021686.7	Ap3b1	mmu_circ_0004903	chr13	94638425	94668574	+	0.15	circRNA	NA	NA	NA	NA	11.1833	NA	NA	NA	NA	NA	NA	NA	NA	NA	1.41695	1.4113	NA	NA
Mouse	ENSMUSG00000021945.10	Zmym2	mmu_circ_0000542	chr14	57140152	57141009	+	0.15	circRNA	NA	NA	NA	NA	NA	NA	NA	NA	NA	NA	NA	NA	NA	NA	NA	NA	NA	NA
Mouse	ENSMUSG00000026502.14	Desi2	circENSMUSG00000026502.14	chr1	178065550	178065550	+	0.15	circRNA	NA	NA	NA	NA	NA	NA	NA	NA	NA	NA	NA	NA	NA	NA	NA	NA	NA	NA
Mouse	ENSMUSG00000032481.18	Smarcc1	circENSMUSG00000032481.18	chr9	110025220	110051224	+	0.15	circRNA	NA	NA	NA	NA	NA	NA	NA	NA	NA	NA	NA	NA	NA	NA	NA	NA	NA	NA
Mouse	ENSMUSG00000029263.16	Pigg	circENSMUSG00000029263.16	chr5	108461824	108466879	+	0.15	circRNA	NA	NA	NA	NA	NA	NA	NA	NA	NA	NA	NA	NA	NA	NA	NA	NA	NA	NA
Mouse	ENSMUSG00000085208.4	Brip1os	circENSMUSG00000085208.4	chr11	86176097	86176097	+	0.15	circRNA	NA	NA	NA	NA	NA	NA	NA	NA	1.95208	NA	NA	NA	NA	NA	NA	NA	NA	NA
Mouse	ENSMUSG00000034297.15	Med13	mmu_circ_0003500	chr11	86194359	86199738	-	0.15	circRNA	NA	NA	NA	NA	NA	NA	NA	NA	NA	NA	NA	NA	NA	NA	NA	NA	NA	NA
Mouse	ENSMUSG00000032558.20	Nphp3	circENSMUSG00000032558.20	chr9	103888799	103893353	+	0.15	circRNA	NA	NA	NA	NA	11.1833	NA	NA	NA	NA	NA	NA	NA	NA	NA	NA	NA	NA	NA
Mouse	ENSMUSG00000100826.7	Snhg14	circENSMUSG00000100826.7	chr7	59623594	59623594	-	0.15	circRNA	NA	NA	11.765	NA	NA	NA	NA	NA	NA	NA	NA	NA	NA	NA	NA	NA	NA	NA
Mouse	ENSMUSG00000049404.8	Rarres1	circENSMUSG00000049404.8	chr3	67392471	67392471	-	0.15	circRNA	NA	NA	NA	NA	NA	NA	NA	NA	NA	NA	NA	NA	NA	NA	NA	NA	NA	NA
Mouse	ENSMUSG00000033253.19	Szt2	circENSMUSG00000033253.19	chr4	118244647	118244647	-	0.15	circRNA	NA	NA	NA	12.6414	11.1833	8.34703	NA	NA	NA	NA	NA	NA	NA	NA	NA	NA	NA	NA
Mouse	ENSMUSG00000027405.17	Nop56	circENSMUSG00000027405.17	chr2	130119234	130119234	+	0.15	circRNA	NA	NA	NA	NA	NA	NA	11.1785	NA	NA	NA	NA	1.35147	NA	2.06647	1.41695	NA	NA	1.50965
Mouse	ENSMUSG00000026554.16	Dcaf8	circENSMUSG00000026554.16	chr1	171976815	172021468	+	0.15	circRNA	NA	NA	NA	NA	NA	NA	NA	NA	NA	NA	NA	NA	NA	NA	NA	NA	NA	NA
Mouse	ENSMUSG00000038371.16	Sbf2	mmu_circ_0013768	chr7	110046220	110051168	-	0.15	circRNA	NA	NA	NA	NA	NA	NA	NA	NA	NA	2.85787	NA	NA	NA	NA	NA	NA	NA	NA
Mouse	ENSMUSG00000031093.15	Dock11	circENSMUSG00000031093.15	chrX	35248452	35316240	+	0.15	circRNA	NA	8.42955	NA	NA	NA	NA	NA	NA	NA	NA	NA	NA	NA	NA	NA	NA	NA	NA
Mouse	ENSMUSG00000026353.10	Ubxn4	circENSMUSG00000026353.10	chr1	128179939	128202741	+	0.15	circRNA	NA	NA	NA	NA	NA	NA	11.1785	NA	NA	NA	NA	NA	NA	NA	NA	NA	NA	NA
Mouse	ENSMUSG00000032396.18	Dis3l	mmu_circ_0015781	chr9	64217448	64217878	-	0.15	circRNA	NA	8.42955	NA	NA	NA	18.4217	NA	7.22116	NA	NA	NA	NA	NA	NA	NA	NA	NA	NA
Mouse	ENSMUSG00000039844.21	Rapgef1	circENSMUSG00000039844.21	chr2	29590679	29592690	+	0.15	circRNA	NA	NA	NA	NA	NA	NA	NA	NA	NA	NA	NA	NA	NA	NA	NA	NA	NA	NA
Mouse	ENSMUSG00000026245.17	Farsb	circENSMUSG00000026245.17	chr1	78420271	78459000	-	0.15	circRNA	NA	NA	NA	12.6414	NA	NA	NA	NA	NA	NA	NA	NA	NA	NA	NA	NA	NA	NA
Mouse	ENSMUSG00000039901.11	Armh3	circENSMUSG00000039901.11	chr19	45953602	45967151	-	0.15	circRNA	NA	NA	NA	NA	NA	NA	NA	NA	NA	NA	NA	NA	NA	NA	NA	1.4113	NA	NA
Mouse	ENSMUSG00000022255.17	Mtdh	circENSMUSG00000022255.17	chr15	34134544	34134544	+	0.15	circRNA	NA	NA	NA	NA	NA	NA	NA	NA	NA	NA	NA	NA	1.79661	2.06647	NA	NA	NA	NA
Mouse	ENSMUSG00000031715.15	Smarca5	circENSMUSG00000031715.15	chr8	81443077	81446433	-	0.15	circRNA	NA	NA	NA	NA	NA	NA	NA	NA	NA	2.85787	NA	NA	NA	NA	NA	NA	NA	NA
Mouse	ENSMUSG00000033068.17	Entpd6	circENSMUSG00000033068.17	chr2	150604384	150604384	+	0.15	circRNA	NA	NA	NA	NA	NA	NA	NA	NA	NA	NA	NA	NA	NA	NA	NA	NA	NA	NA
Mouse	ENSMUSG00000022295.9	Atp6v1c1	mmu_circ_0005626	chr15	38676271	38679655	+	0.15	circRNA	NA	NA	NA	NA	NA	NA	NA	NA	NA	NA	NA	NA	NA	NA	NA	NA	NA	NA
Mouse	ENSMUSG00000027035.11	Cers6	circENSMUSG00000027035.11	chr2	68833090	68901782	+	0.15	circRNA	NA	NA	NA	NA	NA	NA	NA	NA	NA	NA	NA	NA	NA	NA	NA	NA	NA	NA
Mouse	ENSMUSG00000032827.16	Ppp1r9a	circENSMUSG00000032827.16	chr6	5083040	5143489	+	0.15	circRNA	NA	NA	NA	NA	NA	NA	NA	NA	NA	NA	NA	NA	NA	NA	NA	NA	NA	1.50965
Mouse	ENSMUSG00000078515.5	Ddi2	mmu_circ_0011383	chr4	141422717	141433369	-	0.15	circRNA	NA	NA	NA	NA	NA	NA	NA	NA	NA	NA	NA	NA	NA	NA	NA	NA	NA	NA
Mouse	ENSMUSG00000069769.14	Msi2	circENSMUSG00000069769.14	chr11	88257610	88285505	-	0.15	circRNA	NA	NA	NA	NA	NA	NA	NA	NA	NA	2.85787	NA	NA	NA	NA	NA	NA	NA	NA
Mouse	ENSMUSG00000066037.15	Hnrnpr	mmu_circ_0011306	chr4	136043671	136054723	+	0.15	circRNA	NA	NA	NA	NA	NA	NA	NA	NA	NA	NA	NA	NA	NA	NA	NA	1.4113	NA	NA
Mouse	ENSMUSG00000038736.11	Nudcd1	mmu_circ_0000598	chr15	44251864	44284269	-	0.15	circRNA	8.29625	NA	NA	NA	NA	NA	NA	7.22116	NA	NA	NA	NA	NA	NA	1.41695	NA	NA	NA
Mouse	ENSMUSG00000045095.17	Magi1	circENSMUSG00000045095.17	chr6	93722414	93792806	-	0.15	circRNA	NA	NA	NA	NA	NA	NA	NA	NA	NA	NA	NA	NA	NA	NA	NA	NA	NA	NA
Mouse	ENSMUSG00000033004.17	Mycbp2	circENSMUSG00000033004.17	chr14	103500137	103500137	-	0.15	circRNA	NA	NA	NA	NA	NA	NA	NA	NA	NA	NA	NA	NA	NA	NA	NA	NA	NA	NA
Mouse	ENSMUSG00000022969.14	Il10rb	circENSMUSG00000022969.14	chr16	91204505	91216367	+	0.15	circRNA	NA	NA	NA	NA	NA	NA	NA	NA	NA	NA	NA	NA	NA	NA	NA	NA	NA	NA
Mouse	ENSMUSG00000026839.18	Upp2	circENSMUSG00000026839.18	chr2	58645369	58670160	+	0.15	circRNA	NA	NA	NA	NA	NA	NA	NA	NA	NA	2.85787	NA	NA	1.79661	2.06647	NA	NA	NA	NA
Mouse	ENSMUSG00000028559.18	Osbpl9	circENSMUSG00000028559.18	chr4	108922820	108922820	-	0.15	circRNA	NA	NA	NA	NA	NA	NA	NA	NA	NA	NA	NA	NA	NA	NA	NA	1.4113	NA	NA
Mouse	ENSMUSG00000021693.21	Kif2a	mmu_circ_0004437	chr13	107126545	107133637	-	0.15	circRNA	NA	NA	NA	NA	NA	NA	NA	NA	NA	NA	NA	2.88774	NA	NA	NA	NA	NA	NA
Mouse	ENSMUSG00000003526.13	Prodh	circENSMUSG00000003526.13	chr16	17894105	17902619	-	0.15	circRNA	8.29625	NA	NA	NA	NA	NA	NA	NA	NA	NA	NA	NA	NA	NA	NA	NA	NA	NA
Mouse	ENSMUSG00000026024.15	Als2	circENSMUSG00000026024.15	chr1	59247035	59248107	-	0.15	circRNA	NA	NA	NA	NA	NA	NA	NA	NA	NA	NA	2.02356	NA	NA	NA	NA	NA	NA	NA
Mouse	ENSMUSG00000041708.13	Mpped1	mmu_circ_0000630	chr15	83676154	83684385	+	0.15	circRNA	NA	NA	NA	NA	NA	NA	NA	NA	NA	NA	NA	NA	NA	2.06647	NA	NA	NA	NA
Mouse	ENSMUSG00000018481.10	Appbp2	mmu_circ_0003482	chr11	85085400	85107350	-	0.15	circRNA	NA	NA	NA	NA	NA	NA	NA	7.22116	NA	NA	NA	NA	NA	NA	1.41695	NA	NA	3.18203
Mouse	ENSMUSG00000039318.13	Rab3gap2	circENSMUSG00000039318.13	chr1	184987941	185010563	+	0.15	circRNA	NA	NA	NA	NA	NA	NA	NA	NA	NA	NA	NA	NA	NA	NA	NA	NA	NA	NA
Mouse	ENSMUSG00000020272.9	Stk10	circENSMUSG00000020272.9	chr11	32548984	32548984	+	0.15	circRNA	NA	NA	NA	NA	NA	NA	NA	NA	NA	NA	NA	NA	NA	NA	NA	NA	NA	NA
Mouse	ENSMUSG00000026496.12	Parp1	circENSMUSG00000026496.12	chr1	180413407	180422348	+	0.15	circRNA	NA	NA	NA	NA	NA	8.34703	NA	NA	NA	NA	NA	NA	NA	NA	NA	NA	NA	NA
Mouse	ENSMUSG00000059486.12	Kbtbd2	mmu_circ_0013465	chr6	56766203	56766685	-	0.15	circRNA	NA	NA	NA	NA	NA	NA	NA	NA	NA	NA	2.02356	NA	NA	NA	NA	1.4113	NA	NA
Mouse	ENSMUSG00000029430.14	Ran	circENSMUSG00000029430.14	chr5	129097929	129099254	+	0.15	circRNA	NA	NA	NA	NA	NA	NA	NA	NA	NA	NA	NA	NA	NA	NA	NA	NA	NA	NA
Mouse	ENSMUSG00000021540.17	Smad5	mmu_circ_0004681	chr13	56871241	56876442	+	0.15	circRNA	NA	8.42955	NA	NA	NA	NA	NA	7.22116	NA	5.77887	NA	1.35147	1.79661	2.06647	1.41695	1.4113	1.88237	NA
Mouse	ENSMUSG00000025937.7	Lactb2	mmu_circ_0008185	chr1	13708454	13721108	-	0.15	circRNA	NA	NA	NA	NA	NA	NA	NA	NA	NA	NA	NA	NA	NA	NA	NA	NA	NA	NA
Mouse	ENSMUSG00000031644.20	Nek1	circENSMUSG00000031644.20	chr8	61551409	61560067	+	0.15	circRNA	NA	NA	11.765	NA	NA	NA	NA	NA	NA	NA	NA	NA	NA	2.06647	NA	NA	NA	NA
Mouse	ENSMUSG00000042807.16	Hecw2	mmu_circ_0000041	chr1	53943407	53953791	-	0.15	circRNA	NA	8.42955	NA	12.6414	NA	8.34703	NA	7.22116	NA	5.77887	NA	1.35147	1.79661	6.63903	NA	NA	NA	3.18203
Mouse	ENSMUSG00000022064.11	Pibf1	circENSMUSG00000022064.11	chr14	99342604	99344933	+	0.15	circRNA	NA	NA	NA	NA	NA	NA	NA	NA	NA	NA	NA	NA	NA	NA	NA	1.4113	NA	NA
Mouse	ENSMUSG00000040265.17	Dnm3	circENSMUSG00000040265.17	chr1	161962025	162141265	-	0.15	circRNA	NA	NA	NA	NA	NA	NA	NA	7.22116	NA	NA	NA	NA	1.79661	NA	NA	NA	NA	NA
Mouse	ENSMUSG00000044252.19	Osbpl1a	mmu_circ_0007143	chr18	13025223	13031358	-	0.15	circRNA	NA	NA	NA	NA	NA	NA	11.1785	NA	NA	NA	NA	NA	NA	NA	NA	NA	NA	NA
Mouse	ENSMUSG00000021918.11	Nek4	circENSMUSG00000021918.11	chr14	30685889	30699536	+	0.15	circRNA	NA	NA	NA	NA	NA	NA	NA	7.22116	NA	NA	NA	NA	NA	NA	NA	NA	NA	NA
Mouse	ENSMUSG00000074513.10	Arfip1	mmu_circ_0010816	chr3	84417114	84442002	-	0.15	circRNA	NA	NA	11.765	NA	NA	8.34703	NA	NA	NA	NA	NA	NA	NA	NA	NA	NA	NA	NA
Mouse	ENSMUSG00000021694.19	Ercc8	mmu_circ_0004445	chr13	108305901	108323814	+	0.15	circRNA	NA	NA	NA	NA	NA	NA	NA	NA	NA	NA	NA	NA	NA	NA	NA	NA	NA	NA
Mouse	ENSMUSG00000024943.10	Smc5	circENSMUSG00000024943.10	chr19	23192597	23195768	-	0.15	circRNA	NA	NA	NA	NA	23.9098	NA	NA	NA	NA	NA	NA	NA	NA	NA	NA	NA	NA	NA
Mouse	ENSMUSG00000025006.19	Sorbs1	mmu_circ_0000949	chr19	40381831	40390754	-	0.15	circRNA	NA	NA	NA	NA	NA	NA	NA	NA	NA	NA	NA	NA	NA	NA	NA	NA	NA	NA
Mouse	ENSMUSG00000026159.14	Agfg1	circENSMUSG00000026159.14	chr1	82871303	82872151	+	0.15	circRNA	NA	NA	NA	NA	NA	NA	NA	NA	NA	NA	NA	NA	NA	NA	NA	NA	NA	NA
Mouse	ENSMUSG00000071226.12	Cecr2	mmu_circ_0013038	chr6	120697828	120715286	+	0.15	circRNA	NA	NA	NA	NA	NA	NA	11.1785	NA	NA	NA	NA	NA	NA	NA	NA	1.4113	NA	NA
Mouse	ENSMUSG00000025583.16	Rptor	circENSMUSG00000025583.16	chr11	119762320	119777977	+	0.15	circRNA	NA	NA	NA	NA	NA	NA	NA	NA	NA	NA	NA	NA	NA	NA	NA	NA	NA	NA
Mouse	ENSMUSG00000039477.17	Tnrc18	circENSMUSG00000039477.17	chr5	142772688	142772888	-	0.15	circRNA	NA	NA	11.765	NA	NA	NA	NA	NA	NA	NA	NA	NA	NA	NA	NA	NA	NA	NA
Mouse	ENSMUSG00000028703.15	Lrrc41	circENSMUSG00000028703.15	chr4	115936585	115946766	+	0.15	circRNA	NA	NA	NA	NA	NA	NA	NA	NA	1.95208	NA	NA	NA	NA	NA	NA	NA	NA	NA
Mouse	ENSMUSG00000031511.17	Arhgef7	circENSMUSG00000031511.17	chr8	11867659	11872049	+	0.15	circRNA	NA	NA	NA	NA	NA	NA	NA	NA	NA	NA	NA	NA	NA	NA	NA	NA	NA	NA
Mouse	ENSMUSG00000015882.19	Lcorl	mmu_circ_0012659	chr5	45932733	45933841	-	0.15	circRNA	NA	NA	NA	NA	NA	NA	NA	NA	1.95208	NA	NA	NA	NA	NA	NA	NA	NA	NA
Mouse	ENSMUSG00000041923.16	Nol4	mmu_circ_0007176	chr18	23045638	23055014	-	0.15	circRNA	NA	NA	NA	NA	NA	NA	NA	NA	NA	2.85787	2.02356	1.35147	NA	NA	NA	NA	NA	NA
Mouse	ENSMUSG00000032382.15	Snx1	circENSMUSG00000032382.15	chr9	66012802	66012802	-	0.15	circRNA	NA	NA	NA	NA	NA	NA	11.1785	NA	NA	NA	NA	NA	NA	NA	NA	1.4113	NA	NA
Mouse	ENSMUSG00000020340.17	Cyfip2	mmu_circ_0003050	chr11	46089817	46115032	-	0.15	circRNA	NA	NA	NA	NA	NA	NA	NA	NA	NA	NA	NA	NA	NA	NA	NA	NA	NA	NA
Mouse	ENSMUSG00000040675.18	Mthfd1l	circENSMUSG00000040675.18	chr10	4053235	4056529	+	0.15	circRNA	NA	NA	NA	NA	NA	NA	NA	NA	NA	NA	NA	NA	NA	NA	NA	NA	NA	NA
Mouse	ENSMUSG00000040029.16	Ipo8	circENSMUSG00000040029.16	chr6	148706119	148713654	-	0.15	circRNA	NA	NA	NA	NA	NA	NA	NA	NA	NA	NA	NA	NA	NA	NA	NA	NA	NA	NA
Mouse	ENSMUSG00000039262.17	Prrc2b	circENSMUSG00000039262.17	chr2	32106057	32106769	+	0.15	circRNA	NA	NA	NA	NA	NA	NA	NA	NA	NA	NA	NA	NA	NA	NA	NA	NA	NA	NA
Mouse	ENSMUSG00000027610.18	Gss	circENSMUSG00000027610.18	chr2	155415014	155415014	-	0.15	circRNA	NA	NA	NA	NA	NA	NA	NA	NA	NA	NA	NA	NA	1.79661	NA	NA	NA	NA	NA
Mouse	ENSMUSG00000006276.11	Eps15l1	circENSMUSG00000006276.11	chr8	73154035	73154035	-	0.15	circRNA	NA	NA	NA	NA	NA	NA	11.1785	NA	NA	2.85787	NA	NA	NA	NA	NA	NA	NA	NA
Mouse	ENSMUSG00000022191.17	Drosha	circENSMUSG00000022191.17	chr15	12912596	12929797	+	0.15	circRNA	8.29625	NA	NA	NA	NA	NA	NA	NA	NA	NA	NA	NA	NA	NA	NA	NA	NA	NA
Mouse	ENSMUSG00000056999.17	Ide	circENSMUSG00000056999.17	chr19	37289481	37308011	-	0.15	circRNA	NA	NA	NA	NA	NA	NA	NA	NA	NA	NA	NA	NA	NA	NA	NA	NA	NA	NA
Mouse	ENSMUSG00000026384.14	Ptpn4	circENSMUSG00000026384.14	chr1	119643676	119653826	-	0.15	circRNA	NA	NA	NA	NA	NA	NA	NA	NA	NA	NA	NA	NA	NA	NA	NA	NA	NA	NA
Mouse	ENSMUSG00000020340.17	Cyfip2	circENSMUSG00000020340.17	chr11	46089817	46113527	-	0.15	circRNA	NA	NA	NA	NA	NA	NA	NA	NA	NA	NA	NA	NA	NA	NA	NA	NA	NA	NA
Mouse	ENSMUSG00000053286.12	Trmt1l	circENSMUSG00000053286.12	chr1	151304681	151304681	+	0.15	circRNA	NA	8.42955	NA	NA	NA	NA	NA	NA	NA	NA	NA	NA	NA	NA	NA	NA	NA	NA
Mouse	ENSMUSG00000036622.16	Atp13a2	circENSMUSG00000036622.16	chr4	140719442	140719831	+	0.15	circRNA	NA	NA	11.765	NA	NA	NA	NA	NA	NA	NA	NA	NA	NA	NA	NA	NA	NA	NA
Mouse	ENSMUSG00000002068.17	Ccne1	circENSMUSG00000002068.17	chr7	37799979	37799979	-	0.15	circRNA	NA	NA	NA	NA	NA	NA	NA	NA	NA	NA	NA	NA	NA	NA	NA	1.4113	NA	NA
Mouse	ENSMUSG00000019820.12	Utrn	circENSMUSG00000019820.12	chr10	12496934	12603656	-	0.15	circRNA	NA	NA	NA	NA	NA	NA	NA	NA	NA	NA	NA	1.35147	NA	NA	NA	NA	NA	NA
Mouse	ENSMUSG00000023084.12	Lrrc71	circENSMUSG00000023084.12	chr3	87648281	87648281	-	0.15	circRNA	NA	NA	NA	NA	NA	NA	NA	NA	NA	NA	NA	NA	NA	NA	NA	NA	NA	NA
Mouse	ENSMUSG00000026049.12	Tex30	circENSMUSG00000026049.12	chr1	44127002	44139161	-	0.15	circRNA	NA	NA	NA	NA	NA	NA	NA	NA	NA	NA	NA	NA	NA	NA	NA	NA	NA	NA
Mouse	ENSMUSG00000020900.16	Myh10	circENSMUSG00000020900.16	chr11	68682860	68683879	+	0.15	circRNA	NA	NA	NA	NA	NA	NA	11.1785	NA	NA	NA	NA	NA	NA	NA	NA	NA	NA	NA
Mouse	ENSMUSG00000029071.17	Dvl1	circENSMUSG00000029071.17	chr4	155939482	155939482	+	0.15	circRNA	8.29625	NA	NA	NA	23.9098	NA	NA	NA	NA	8.72419	2.02356	4.50247	5.7656	NA	3.03068	NA	1.88237	NA
Mouse	ENSMUSG00000038102.16	Trappc11	circENSMUSG00000038102.16	chr8	47965370	47967912	-	0.15	circRNA	NA	NA	NA	NA	11.1833	NA	NA	NA	NA	NA	NA	NA	NA	NA	NA	NA	1.88237	NA
Mouse	ENSMUSG00000030852.19	Tacc2	circENSMUSG00000030852.19	chr7	130264871	130264871	+	0.15	circRNA	NA	NA	NA	NA	NA	NA	NA	NA	NA	NA	NA	NA	NA	NA	NA	1.4113	NA	NA
Mouse	ENSMUSG00000060802.9	B2m	circENSMUSG00000060802.9	chr2	121981353	121982156	+	0.15	circRNA	NA	NA	NA	NA	NA	NA	NA	NA	NA	NA	NA	NA	NA	NA	NA	NA	NA	NA
Mouse	ENSMUSG00000035439.14	Haus8	circENSMUSG00000035439.14	chr8	71708050	71708050	-	0.15	circRNA	NA	NA	NA	NA	NA	NA	NA	NA	NA	NA	NA	NA	NA	NA	NA	NA	NA	NA
Mouse	ENSMUSG00000039361.12	Picalm	circENSMUSG00000039361.12	chr7	89819786	89826811	+	0.15	circRNA	NA	NA	NA	NA	NA	NA	NA	NA	NA	NA	NA	NA	NA	NA	NA	NA	NA	NA
Mouse	ENSMUSG00000039234.12	Sec24d	circENSMUSG00000039234.12	chr3	123147370	123147370	+	0.15	circRNA	NA	NA	NA	NA	NA	NA	NA	NA	NA	NA	NA	NA	1.79661	NA	NA	NA	NA	NA
Mouse	ENSMUSG00000035914.12	Cd276	mmu_circ_0015722	chr9	58442738	58448223	-	0.15	circRNA	NA	NA	NA	NA	NA	NA	NA	NA	NA	NA	NA	NA	NA	NA	NA	NA	NA	NA
Mouse	ENSMUSG00000024654.9	Asrgl1	circENSMUSG00000024654.9	chr19	9095892	9096694	-	0.15	circRNA	NA	NA	NA	NA	NA	NA	NA	NA	NA	NA	NA	4.50247	NA	NA	NA	NA	NA	NA
Mouse	ENSMUSG00000106232.2	Gm43236	circENSMUSG00000106232.2	chr9	111390602	111390602	+	0.15	circRNA	NA	NA	NA	NA	NA	NA	NA	NA	NA	NA	NA	NA	1.79661	2.06647	NA	NA	NA	NA
Mouse	ENSMUSG00000030067.18	Foxp1	circENSMUSG00000030067.18	chr6	98931281	98955198	-	0.15	circRNA	NA	NA	NA	12.6414	NA	NA	NA	NA	NA	NA	NA	NA	NA	NA	NA	NA	NA	NA
Mouse	ENSMUSG00000030067.18	Foxp1	circENSMUSG00000030067.18	chr6	98942987	98987018	-	0.15	circRNA	NA	NA	NA	NA	NA	NA	NA	NA	NA	NA	NA	NA	NA	NA	NA	NA	NA	NA
Mouse	ENSMUSG00000060733.14	Ipmk	circENSMUSG00000060733.14	chr10	71201838	71208710	+	0.15	circRNA	NA	NA	NA	NA	NA	NA	NA	NA	1.95208	NA	NA	NA	NA	NA	NA	NA	NA	NA
Mouse	ENSMUSG00000025558.20	Dock9	circENSMUSG00000025558.20	chr14	121842583	121905911	-	0.15	circRNA	NA	NA	11.765	NA	NA	NA	NA	NA	NA	NA	NA	NA	NA	NA	NA	NA	NA	NA
Mouse	ENSMUSG00000029246.15	Ppat	circENSMUSG00000029246.15	chr5	77065880	77073727	-	0.15	circRNA	NA	NA	NA	NA	NA	NA	NA	NA	NA	NA	NA	NA	NA	NA	NA	NA	NA	NA
Mouse	ENSMUSG00000035798.15	Zdhhc17	circENSMUSG00000035798.15	chr10	110783159	110817979	-	0.15	circRNA	NA	NA	NA	NA	NA	NA	NA	NA	NA	NA	NA	NA	NA	NA	NA	NA	NA	1.50965
Mouse	ENSMUSG00000022685.10	Parn	circENSMUSG00000022685.10	chr16	13384433	13425170	-	0.15	circRNA	NA	NA	NA	NA	NA	NA	NA	NA	NA	NA	NA	NA	NA	NA	NA	NA	NA	NA
Mouse	ENSMUSG00000022091.7	Sorbs3	circENSMUSG00000022091.7	chr14	70428176	70430142	-	0.15	circRNA	NA	NA	11.765	NA	NA	NA	NA	NA	NA	NA	NA	NA	NA	NA	NA	NA	NA	NA
Mouse	ENSMUSG00000029501.15	Ankle2	circENSMUSG00000029501.15	chr5	110384138	110386001	+	0.15	circRNA	NA	NA	NA	NA	NA	NA	NA	NA	NA	NA	NA	NA	NA	NA	NA	1.4113	NA	NA
Mouse	ENSMUSG00000001995.10	Sipa1l2	circENSMUSG00000001995.10	chr8	126180039	126200340	-	0.15	circRNA	NA	NA	NA	NA	NA	NA	NA	NA	NA	NA	NA	NA	NA	NA	NA	NA	NA	1.50965
Mouse	ENSMUSG00000032235.16	Ice2	circENSMUSG00000032235.16	chr9	69306227	69323643	+	0.15	circRNA	NA	NA	NA	NA	NA	8.34703	11.1785	NA	NA	NA	NA	NA	NA	2.06647	NA	1.4113	NA	NA
Mouse	ENSMUSG00000020303.3	Stc2	circENSMUSG00000020303.3	chr11	31320011	31320011	-	0.15	circRNA	NA	NA	NA	NA	NA	NA	NA	NA	NA	NA	NA	NA	NA	NA	NA	NA	NA	NA
Mouse	ENSMUSG00000042408.14	Zmym6	circENSMUSG00000042408.14	chr4	126980767	126997480	+	0.15	circRNA	NA	NA	NA	NA	NA	NA	NA	NA	NA	NA	NA	NA	NA	NA	NA	NA	NA	NA
Mouse	ENSMUSG00000027433.6	Xrn2	circENSMUSG00000027433.6	chr2	146882871	146882871	+	0.15	circRNA	NA	NA	NA	NA	NA	NA	NA	NA	NA	NA	NA	NA	NA	NA	NA	NA	NA	NA
Mouse	ENSMUSG00000035392.18	Dennd1a	mmu_circ_0009950	chr2	38016540	38049862	-	0.15	circRNA	NA	NA	NA	NA	NA	NA	NA	NA	NA	NA	NA	NA	NA	NA	NA	NA	NA	3.18203
Mouse	ENSMUSG00000036879.16	Phkb	circENSMUSG00000036879.16	chr8	86667469	86756313	+	0.15	circRNA	NA	NA	NA	NA	NA	NA	NA	NA	NA	NA	NA	NA	NA	NA	1.41695	NA	NA	NA
Mouse	ENSMUSG00000041308.7	Sntb2	circENSMUSG00000041308.7	chr8	107718027	107723840	+	0.15	circRNA	NA	NA	NA	NA	NA	NA	NA	NA	1.95208	NA	NA	NA	NA	NA	NA	NA	NA	NA
Mouse	ENSMUSG00000025265.15	Fgd1	circENSMUSG00000025265.15	chrX	149849176	149851962	+	0.15	circRNA	NA	8.42955	NA	NA	NA	NA	NA	NA	NA	NA	NA	NA	NA	NA	NA	NA	NA	NA
Mouse	ENSMUSG00000030016.15	Zfp638	circENSMUSG00000030016.15	chr6	83953336	83953525	+	0.15	circRNA	NA	NA	NA	NA	NA	NA	NA	NA	NA	NA	NA	NA	1.79661	NA	NA	NA	NA	NA
Mouse	ENSMUSG00000024597.12	Slc12a2	circENSMUSG00000024597.12	chr18	58032331	58033204	+	0.15	circRNA	NA	NA	NA	NA	NA	NA	NA	NA	NA	NA	NA	NA	NA	2.06647	NA	NA	NA	NA
Mouse	ENSMUSG00000040651.10	Tasor	circENSMUSG00000040651.10	chr14	27160555	27199177	+	0.15	circRNA	NA	NA	NA	NA	NA	NA	NA	NA	NA	NA	NA	NA	NA	NA	NA	NA	1.88237	NA
Mouse	ENSMUSG00000034761.16	Map4k5	circENSMUSG00000034761.16	chr12	69865586	69869576	-	0.15	circRNA	8.29625	NA	NA	NA	NA	8.34703	NA	NA	NA	NA	NA	NA	NA	NA	NA	NA	NA	NA
Mouse	ENSMUSG00000056394.21	Lig1	circENSMUSG00000056394.21	chr7	13042395	13043181	+	0.15	circRNA	NA	NA	NA	NA	NA	NA	NA	NA	NA	NA	NA	NA	NA	NA	NA	NA	NA	NA
Mouse	ENSMUSG00000024493.10	Lars	circENSMUSG00000024493.10	chr18	42390134	42390134	-	0.15	circRNA	NA	NA	NA	12.6414	NA	NA	NA	NA	NA	NA	NA	1.35147	NA	2.06647	NA	NA	NA	NA
Mouse	ENSMUSG00000034940.16	Synrg	circENSMUSG00000034940.16	chr11	83892683	83917592	+	0.15	circRNA	NA	NA	NA	NA	11.1833	NA	NA	NA	NA	NA	NA	NA	NA	NA	NA	NA	NA	NA
Mouse	ENSMUSG00000057914.16	Cacnb2	mmu_circ_0009429	chr2	14986116	14989250	+	0.15	circRNA	NA	NA	NA	NA	NA	NA	NA	NA	NA	NA	NA	NA	NA	NA	NA	NA	NA	NA
Mouse	ENSMUSG00000052942.14	Glis3	mmu_circ_0000943	chr19	28508272	28509386	-	0.15	circRNA	NA	8.42955	NA	26.5477	NA	NA	NA	15.6577	NA	NA	NA	1.35147	1.79661	NA	NA	NA	5.94929	1.50965
Mouse	ENSMUSG00000028991.16	Mtor	circENSMUSG00000028991.16	chr4	148622416	148622416	+	0.15	circRNA	NA	8.42955	NA	NA	NA	NA	NA	NA	NA	NA	2.02356	NA	NA	NA	NA	1.4113	NA	NA
Mouse	ENSMUSG00000033628.16	Pik3c3	circENSMUSG00000033628.16	chr18	30426111	30450027	+	0.15	circRNA	NA	NA	NA	NA	NA	NA	NA	NA	NA	NA	2.02356	NA	NA	NA	NA	NA	NA	NA
Mouse	ENSMUSG00000056608.15	Chd9	circENSMUSG00000056608.15	chr8	91699864	91701624	+	0.15	circRNA	NA	NA	NA	NA	NA	18.4217	NA	NA	NA	NA	NA	NA	NA	NA	NA	NA	NA	NA
Mouse	ENSMUSG00000074505.7	Fat3	circENSMUSG00000074505.7	chr9	16158016	16289550	-	0.15	circRNA	NA	NA	NA	NA	NA	NA	NA	NA	NA	2.85787	NA	NA	NA	NA	NA	NA	NA	NA
Mouse	ENSMUSG00000006498.17	Ptbp1	circENSMUSG00000006498.17	chr10	79694585	79695789	+	0.15	circRNA	NA	NA	NA	NA	NA	NA	NA	NA	NA	NA	NA	NA	NA	6.63903	NA	NA	NA	NA
Mouse	ENSMUSG00000118257.2	9630014M24Rik	circENSMUSG00000118257.2	chr18	38750827	38750827	+	0.15	circRNA	NA	NA	NA	NA	NA	8.34703	NA	NA	NA	NA	NA	NA	NA	NA	NA	NA	NA	NA
Mouse	ENSMUSG00000025781.15	Atp5c1	mmu_circ_0010288	chr2	10063806	10069122	-	0.15	circRNA	NA	NA	NA	NA	NA	NA	NA	NA	NA	NA	NA	1.35147	NA	NA	NA	NA	NA	NA
Mouse	ENSMUSG00000037487.8	Ubr5	circENSMUSG00000037487.8	chr15	38004067	38004611	-	0.15	circRNA	NA	NA	NA	NA	NA	NA	NA	NA	NA	NA	NA	1.35147	NA	NA	NA	NA	NA	NA
Mouse	ENSMUSG00000027177.15	Hipk3	circENSMUSG00000027177.15	chr2	104268195	104270637	-	0.15	circRNA	NA	NA	NA	NA	NA	NA	NA	NA	NA	NA	NA	NA	NA	NA	NA	NA	NA	NA
Mouse	ENSMUSG00000022048.9	Dpysl2	circENSMUSG00000022048.9	chr14	67066219	67071825	-	0.15	circRNA	NA	NA	NA	NA	NA	NA	NA	NA	NA	2.85787	NA	NA	NA	NA	NA	1.4113	NA	NA
Mouse	ENSMUSG00000038774.10	Ascc3	mmu_circ_0002266	chr10	50643186	50643603	+	0.15	circRNA	NA	NA	NA	NA	NA	NA	NA	NA	NA	NA	NA	NA	NA	NA	NA	NA	NA	NA
Mouse	ENSMUSG00000114005.2	Gm24474	circENSMUSG00000114005.2	chr12	70697011	70697242	+	0.15	circRNA	NA	NA	NA	NA	NA	NA	NA	NA	NA	NA	NA	NA	NA	NA	NA	2.94705	NA	NA
Mouse	ENSMUSG00000023805.18	Synj2	circENSMUSG00000023805.18	chr17	6078861	6078861	+	0.15	circRNA	NA	NA	11.765	NA	NA	NA	NA	15.6577	1.95208	NA	NA	NA	1.79661	2.06647	NA	NA	1.88237	NA
Mouse	ENSMUSG00000026004.16	Kansl1l	circENSMUSG00000026004.16	chr1	66812580	66841327	-	0.15	circRNA	NA	NA	NA	NA	NA	NA	NA	NA	1.95208	NA	2.02356	NA	NA	NA	NA	NA	NA	1.50965
Mouse	ENSMUSG00000038916.8	Soga3	mmu_circ_0002148	chr10	29022559	29026398	+	0.15	circRNA	NA	NA	NA	NA	NA	18.4217	NA	NA	NA	NA	NA	NA	NA	NA	NA	NA	NA	NA
Mouse	ENSMUSG00000020532.19	Acaca	circENSMUSG00000020532.19	chr11	84183716	84213455	+	0.15	circRNA	NA	NA	NA	NA	NA	NA	NA	NA	NA	NA	NA	NA	NA	NA	NA	NA	NA	NA
Mouse	ENSMUSG00000040021.14	Lats1	circENSMUSG00000040021.14	chr10	7567098	7573413	+	0.15	circRNA	NA	NA	NA	NA	NA	NA	NA	7.22116	NA	NA	NA	NA	NA	NA	NA	NA	NA	NA
Mouse	ENSMUSG00000018906.15	P4ha2	circENSMUSG00000018906.15	chr11	54015482	54020388	+	0.15	circRNA	NA	NA	11.765	NA	NA	NA	NA	NA	NA	NA	NA	NA	NA	NA	NA	NA	NA	NA
Mouse	ENSMUSG00000020315.19	Sptbn1	circENSMUSG00000020315.19	chr11	30060725	30093177	-	0.15	circRNA	NA	NA	NA	NA	NA	8.34703	NA	NA	NA	NA	NA	NA	NA	NA	NA	NA	NA	NA
Mouse	ENSMUSG00000035954.11	Dock4	mmu_circ_0003965	chr12	40671219	40681617	+	0.15	circRNA	NA	NA	NA	NA	NA	NA	NA	NA	NA	NA	NA	1.35147	NA	NA	NA	NA	NA	NA
Mouse	ENSMUSG00000050017.12	Pitpnb	mmu_circ_0001390	chr5	111494348	111497440	+	0.15	circRNA	NA	NA	NA	NA	NA	NA	NA	NA	NA	NA	NA	NA	NA	NA	NA	NA	NA	NA
Mouse	ENSMUSG00000022105.7	Rb1	mmu_circ_0005425	chr14	73499968	73517704	-	0.15	circRNA	NA	NA	NA	NA	NA	NA	NA	NA	NA	NA	NA	1.35147	NA	NA	NA	NA	NA	NA
Mouse	ENSMUSG00000034101.15	Ctnnd1	circENSMUSG00000034101.15	chr2	84446823	84456481	-	0.15	circRNA	NA	NA	NA	NA	NA	NA	NA	NA	NA	2.85787	NA	NA	NA	NA	NA	NA	NA	NA
Mouse	ENSMUSG00000028760.17	Eif4g3	mmu_circ_0011335	chr4	137810203	137832747	+	0.15	circRNA	NA	NA	NA	NA	11.1833	NA	NA	NA	NA	NA	NA	NA	NA	NA	NA	NA	NA	NA
Mouse	ENSMUSG00000074579.15	Lekr1	circENSMUSG00000074579.15	chr3	65727514	65727514	+	0.15	circRNA	NA	8.42955	NA	NA	NA	NA	NA	NA	NA	NA	NA	NA	NA	NA	NA	NA	NA	NA
Mouse	ENSMUSG00000078517.13	Emc1	circENSMUSG00000078517.13	chr4	139092505	139099117	+	0.15	circRNA	NA	NA	NA	NA	NA	NA	NA	NA	NA	NA	NA	1.35147	1.79661	NA	NA	NA	NA	NA
Mouse	ENSMUSG00000066036.15	Ubr4	circENSMUSG00000066036.15	chr4	139190966	139190966	+	0.15	circRNA	NA	NA	NA	NA	NA	NA	NA	NA	NA	NA	NA	NA	NA	2.06647	NA	NA	NA	NA
Mouse	ENSMUSG00000038822.16	Hace1	circENSMUSG00000038822.16	chr10	45494593	45553359	+	0.15	circRNA	NA	NA	NA	NA	NA	NA	NA	NA	NA	NA	NA	NA	NA	NA	NA	NA	NA	1.50965
Mouse	ENSMUSG00000073664.12	Nbeal1	circENSMUSG00000073664.12	chr1	60261225	60263890	+	0.15	circRNA	NA	NA	NA	NA	NA	NA	NA	NA	NA	NA	NA	NA	NA	NA	NA	NA	NA	NA
Mouse	ENSMUSG00000055024.13	Ep300	circENSMUSG00000055024.13	chr15	81485108	81500326	+	0.15	circRNA	NA	NA	NA	NA	NA	NA	NA	NA	NA	NA	NA	1.35147	NA	NA	NA	NA	NA	NA
Mouse	ENSMUSG00000019854.18	Reps1	mmu_circ_0000149	chr10	17968592	17970656	+	0.15	circRNA	NA	8.42955	NA	NA	NA	8.34703	11.1785	24.6233	NA	2.85787	NA	NA	1.79661	2.06647	1.41695	NA	1.88237	NA
Mouse	ENSMUSG00000024043.14	Arhgap28	circENSMUSG00000024043.14	chr17	68203043	68208500	-	0.15	circRNA	NA	NA	NA	NA	NA	NA	NA	NA	NA	NA	NA	NA	NA	NA	NA	NA	NA	NA
Mouse	ENSMUSG00000000804.15	Usp32	circENSMUSG00000000804.15	chr11	84878094	84878094	-	0.15	circRNA	NA	NA	NA	NA	NA	NA	NA	7.22116	NA	NA	NA	NA	NA	NA	NA	NA	NA	NA
Mouse	ENSMUSG00000019854.18	Reps1	circENSMUSG00000019854.18	chr10	17968592	17972084	+	0.15	circRNA	NA	NA	11.765	NA	NA	NA	NA	NA	1.95208	NA	NA	NA	NA	NA	NA	NA	NA	NA
Mouse	ENSMUSG00000019802.14	Sec63	mmu_circ_0002217	chr10	42674742	42682667	+	0.15	circRNA	NA	NA	NA	12.6414	NA	NA	NA	NA	NA	NA	NA	NA	NA	NA	NA	NA	NA	NA
Mouse	ENSMUSG00000018909.16	Arrb1	circENSMUSG00000018909.16	chr7	99245313	99246242	+	0.15	circRNA	NA	8.42955	NA	NA	23.9098	NA	NA	NA	6.05935	NA	4.21012	1.35147	NA	NA	NA	1.4113	NA	NA
Mouse	ENSMUSG00000022914.18	Brwd1	circENSMUSG00000022914.18	chr16	95855031	95869827	-	0.15	circRNA	NA	NA	NA	NA	NA	NA	NA	NA	NA	NA	NA	NA	NA	NA	NA	NA	NA	NA
Mouse	ENSMUSG00000001441.14	Npepps	mmu_circ_0003593	chr11	97131754	97158505	-	0.15	circRNA	NA	NA	11.765	NA	NA	NA	NA	NA	NA	NA	NA	NA	NA	NA	NA	NA	NA	NA
Mouse	ENSMUSG00000042390.10	Gatad2b	circENSMUSG00000042390.10	chr3	90257693	90263092	+	0.15	circRNA	NA	NA	11.765	NA	NA	NA	NA	NA	NA	NA	NA	NA	NA	NA	1.41695	NA	NA	NA
Mouse	ENSMUSG00000042726.15	Trafd1	mmu_circ_0001403	chr5	121515800	121517744	-	0.15	circRNA	NA	NA	NA	NA	NA	NA	NA	15.6577	NA	NA	NA	NA	NA	NA	1.41695	NA	NA	NA
Mouse	ENSMUSG00000056073.17	Grik2	circENSMUSG00000056073.17	chr10	49232004	49280546	-	0.15	circRNA	NA	NA	NA	NA	NA	NA	NA	NA	NA	NA	NA	NA	NA	NA	NA	NA	NA	NA
Mouse	ENSMUSG00000026987.17	Baz2b	circENSMUSG00000026987.17	chr2	59753884	59753884	-	0.15	circRNA	NA	NA	NA	NA	NA	NA	NA	NA	NA	NA	NA	NA	NA	NA	NA	NA	NA	NA
Mouse	ENSMUSG00000043940.16	Wdfy3	circENSMUSG00000043940.16	chr5	102105249	102129455	-	0.15	circRNA	NA	NA	NA	NA	NA	NA	NA	NA	NA	NA	NA	NA	NA	NA	NA	NA	NA	NA
Mouse	ENSMUSG00000037275.15	Gemin5	circENSMUSG00000037275.15	chr11	58025589	58025589	-	0.15	circRNA	8.29625	18.6173	NA	NA	11.1833	NA	NA	NA	3.98905	5.77887	NA	1.35147	3.74931	9.01228	10.1128	NA	3.89061	3.18203
Mouse	ENSMUSG00000041624.11	Gucy1a2	mmu_circ_0015550	chr9	3579517	3635157	+	0.15	circRNA	NA	NA	NA	NA	NA	NA	NA	NA	NA	NA	NA	NA	NA	NA	NA	NA	NA	NA
Mouse	ENSMUSG00000031557.17	Plekha2	circENSMUSG00000031557.17	chr8	25562014	25562014	-	0.15	circRNA	NA	NA	NA	NA	NA	NA	NA	NA	NA	NA	NA	NA	NA	NA	NA	NA	NA	NA
Mouse	ENSMUSG00000047454.13	Gphn	circENSMUSG00000047454.13	chr12	78551390	78569728	+	0.15	circRNA	8.29625	NA	NA	NA	NA	NA	NA	NA	NA	NA	NA	NA	NA	NA	NA	NA	NA	NA
Mouse	ENSMUSG00000030203.18	Dusp16	circENSMUSG00000030203.18	chr6	134768200	134768200	-	0.15	circRNA	NA	NA	NA	NA	NA	NA	NA	NA	NA	NA	NA	NA	NA	NA	NA	NA	NA	NA
Mouse	ENSMUSG00000035776.15	Cd99l2	mmu_circ_0016341	chrX	70472652	70484751	-	0.15	circRNA	NA	NA	NA	NA	NA	NA	NA	NA	NA	NA	NA	NA	NA	2.06647	NA	NA	NA	NA
Mouse	ENSMUSG00000037270.19	4932438A13Rik	circENSMUSG00000037270.19	chr3	37037517	37050702	+	0.15	circRNA	NA	NA	NA	NA	NA	NA	NA	NA	NA	NA	NA	NA	NA	NA	NA	NA	NA	NA
Mouse	ENSMUSG00000022337.8	Emc2	circENSMUSG00000022337.8	chr15	43374210	43375206	+	0.15	circRNA	NA	NA	NA	NA	NA	NA	NA	NA	NA	NA	NA	NA	NA	NA	NA	NA	NA	NA
Mouse	ENSMUSG00000049339.17	Retreg2	circENSMUSG00000049339.17	chr1	75120597	75120597	+	0.15	circRNA	NA	NA	NA	NA	NA	NA	NA	NA	NA	NA	NA	NA	NA	NA	NA	NA	NA	NA
Mouse	ENSMUSG00000000826.17	Dnajc5	circENSMUSG00000000826.17	chr2	181191813	181191813	+	0.15	circRNA	NA	NA	NA	NA	NA	NA	NA	NA	NA	NA	NA	NA	NA	NA	NA	NA	NA	NA
Mouse	ENSMUSG00000024219.17	Anks1	mmu_circ_0006652	chr17	28269539	28273730	+	0.15	circRNA	NA	NA	NA	NA	NA	NA	NA	NA	NA	NA	NA	NA	NA	NA	NA	NA	NA	3.18203
Mouse	ENSMUSG00000030509.18	Asb7	circENSMUSG00000030509.18	chr7	66327904	66331556	-	0.15	circRNA	NA	NA	11.765	NA	NA	NA	NA	NA	NA	NA	NA	1.35147	NA	NA	NA	NA	NA	NA
Mouse	ENSMUSG00000030168.14	Adipor2	mmu_circ_0013006	chr6	119338788	119347369	-	0.15	circRNA	NA	NA	NA	NA	NA	NA	NA	NA	NA	NA	NA	NA	NA	NA	NA	NA	NA	NA
Mouse	ENSMUSG00000036782.14	Klhl13	circENSMUSG00000036782.14	chrX	23094812	23181440	-	0.15	circRNA	NA	NA	NA	NA	NA	NA	NA	NA	NA	NA	NA	NA	NA	NA	NA	1.4113	NA	NA
Mouse	ENSMUSG00000041278.11	Ttc1	circENSMUSG00000041278.11	chr11	43629623	43629623	-	0.15	circRNA	NA	8.42955	NA	NA	NA	NA	NA	NA	NA	NA	NA	NA	NA	NA	NA	NA	NA	NA
Mouse	ENSMUSG00000059586.11	Nsmce2	circENSMUSG00000059586.11	chr15	59368703	59368703	+	0.15	circRNA	NA	NA	NA	NA	NA	NA	NA	NA	NA	NA	NA	NA	NA	NA	NA	NA	NA	NA
Mouse	ENSMUSG00000040407.19	Akap9	circENSMUSG00000040407.19	chr5	4110281	4115910	+	0.15	circRNA	NA	NA	NA	NA	NA	NA	NA	NA	NA	NA	2.02356	NA	NA	NA	NA	NA	NA	NA
Mouse	ENSMUSG00000001366.15	Fbxo9	circENSMUSG00000001366.15	chr9	78003149	78003149	-	0.15	circRNA	8.29625	NA	NA	NA	NA	NA	NA	NA	NA	NA	NA	NA	NA	NA	NA	NA	NA	NA
Mouse	ENSMUSG00000021911.17	Parg	circENSMUSG00000021911.17	chr14	31939616	31964303	+	0.15	circRNA	NA	NA	NA	NA	NA	NA	NA	NA	NA	NA	NA	NA	1.79661	NA	NA	NA	NA	NA
Mouse	ENSMUSG00000039740.7	Alg2	circENSMUSG00000039740.7	chr4	47470389	47470389	-	0.15	circRNA	NA	NA	NA	NA	NA	NA	NA	NA	NA	NA	NA	NA	NA	NA	NA	NA	NA	NA
Mouse	ENSMUSG00000018583.6	G3bp1	circENSMUSG00000018583.6	chr11	55387071	55388467	+	0.15	circRNA	NA	NA	NA	NA	NA	NA	NA	7.22116	NA	NA	NA	NA	NA	NA	NA	NA	NA	NA
Mouse	ENSMUSG00000014195.17	Dnajc7	circENSMUSG00000014195.17	chr11	100486991	100492642	-	0.15	circRNA	NA	NA	NA	NA	NA	NA	NA	NA	NA	NA	NA	NA	NA	NA	NA	NA	NA	NA
Mouse	ENSMUSG00000020978.11	Klhdc2	circENSMUSG00000020978.11	chr12	69352401	69352615	+	0.15	circRNA	NA	8.42955	NA	NA	NA	NA	NA	NA	NA	NA	NA	NA	NA	NA	NA	NA	NA	NA
Mouse	ENSMUSG00000020315.19	Sptbn1	circENSMUSG00000020315.19	chr11	30067635	30067635	-	0.15	circRNA	NA	NA	NA	NA	NA	NA	NA	NA	1.95208	NA	NA	NA	NA	NA	NA	NA	NA	NA
Mouse	ENSMUSG00000004558.16	Ndrg2	circENSMUSG00000004558.16	chr14	52145786	52145786	-	0.15	circRNA	NA	8.42955	NA	NA	NA	8.34703	11.1785	NA	NA	NA	NA	NA	NA	NA	NA	NA	NA	NA
Mouse	ENSMUSG00000040659.4	Efhd2	circENSMUSG00000040659.4	chr4	141587858	141587858	-	0.15	circRNA	NA	NA	NA	NA	NA	NA	NA	NA	NA	NA	NA	NA	NA	NA	NA	NA	NA	1.50965
Mouse	ENSMUSG00000041852.16	Tcf20	mmu_circ_0000628	chr15	82709431	82741485	-	0.15	circRNA	30.5112	18.6173	102.135	117.083	79.7298	40.6564	39.593	24.6233	12.3822	5.77887	4.21012	13.1844	14.1708	6.63903	8.27984	11.1512	10.1587	8.52671
Mouse	ENSMUSG00000020919.12	Stat5b	circENSMUSG00000020919.12	chr11	100689059	100699359	-	0.15	circRNA	NA	NA	NA	NA	NA	NA	NA	NA	NA	NA	NA	NA	NA	NA	NA	NA	NA	NA
Mouse	ENSMUSG00000040407.19	Akap9	circENSMUSG00000040407.19	chr5	4111288	4111288	+	0.15	circRNA	NA	8.42955	NA	NA	11.1833	8.34703	NA	15.6577	NA	NA	NA	NA	NA	NA	NA	NA	NA	NA
Mouse	ENSMUSG00000066900.12	Suds3	circENSMUSG00000066900.12	chr5	117237365	117237365	-	0.15	circRNA	NA	NA	NA	NA	NA	NA	NA	NA	NA	NA	NA	NA	NA	NA	NA	NA	NA	NA
Mouse	ENSMUSG00000009207.16	Lnpk	circENSMUSG00000009207.16	chr2	74385331	74403970	-	0.15	circRNA	NA	NA	NA	NA	NA	NA	NA	NA	1.95208	NA	NA	NA	NA	NA	NA	NA	NA	NA
Mouse	ENSMUSG00000008129.15	Brme1	circENSMUSG00000008129.15	chr8	84897081	84897081	+	0.15	circRNA	NA	NA	NA	NA	NA	NA	NA	NA	NA	NA	NA	NA	NA	NA	NA	NA	NA	NA
Mouse	ENSMUSG00000049122.18	Frmd3	circENSMUSG00000049122.18	chr4	74016338	74054188	+	0.15	circRNA	NA	NA	NA	NA	NA	NA	11.1785	NA	NA	NA	NA	NA	NA	NA	NA	NA	NA	NA
Mouse	ENSMUSG00000003779.17	Kif20a	circENSMUSG00000003779.17	chr18	34763479	34763479	+	0.15	circRNA	NA	NA	NA	NA	11.1833	NA	NA	NA	NA	NA	NA	NA	NA	NA	NA	NA	NA	1.50965
Mouse	ENSMUSG00000033364.14	Usp37	circENSMUSG00000033364.14	chr1	74529248	74539259	-	0.15	circRNA	NA	18.6173	NA	NA	NA	NA	NA	NA	NA	NA	NA	NA	NA	NA	NA	1.4113	NA	NA
Mouse	ENSMUSG00000012535.15	Tnpo3	circENSMUSG00000012535.15	chr6	29572584	29582308	-	0.15	circRNA	NA	NA	NA	NA	NA	NA	NA	NA	NA	NA	NA	NA	NA	NA	NA	NA	NA	3.18203
Mouse	ENSMUSG00000036299.6	BC031181	circENSMUSG00000036299.6	chr18	75139085	75139085	+	0.15	circRNA	NA	NA	NA	NA	NA	8.34703	NA	NA	NA	NA	NA	NA	NA	NA	NA	NA	3.89061	NA
Mouse	ENSMUSG00000021830.15	Txndc16	circENSMUSG00000021830.15	chr14	45406694	45450981	-	0.15	circRNA	NA	NA	NA	NA	NA	NA	NA	NA	NA	NA	NA	NA	NA	2.06647	NA	NA	NA	NA
Mouse	ENSMUSG00000079658.10	Eloc	circENSMUSG00000079658.10	chr1	16715909	16715909	-	0.15	circRNA	NA	NA	NA	NA	NA	NA	NA	NA	NA	NA	NA	NA	NA	NA	NA	NA	NA	NA
Mouse	ENSMUSG00000048874.16	Phf3	circENSMUSG00000048874.16	chr1	30859763	30863600	-	0.15	circRNA	NA	NA	NA	NA	11.1833	NA	NA	NA	NA	NA	NA	NA	NA	NA	NA	NA	NA	NA
Mouse	ENSMUSG00000034755.19	Pcdh11x	mmu_circ_0016091	chrX	119274482	119311594	+	0.15	circRNA	NA	NA	NA	NA	NA	8.34703	NA	NA	NA	NA	NA	NA	NA	NA	NA	NA	NA	NA
Mouse	ENSMUSG00000063952.17	Brpf3	circENSMUSG00000063952.17	chr17	29037309	29040566	+	0.15	circRNA	NA	NA	NA	NA	NA	NA	NA	7.22116	NA	NA	NA	NA	NA	NA	NA	NA	NA	NA
Mouse	ENSMUSG00000028582.15	Cc2d1b	circENSMUSG00000028582.15	chr4	108481744	108481744	+	0.15	circRNA	NA	NA	NA	NA	11.1833	NA	NA	NA	NA	NA	NA	NA	NA	2.06647	NA	NA	NA	NA
Mouse	ENSMUSG00000018363.17	Smurf2	circENSMUSG00000018363.17	chr11	106750537	106762436	-	0.15	circRNA	NA	NA	NA	NA	NA	NA	NA	NA	1.95208	NA	NA	NA	NA	NA	NA	NA	NA	NA
Mouse	ENSMUSG00000020315.19	Sptbn1	circENSMUSG00000020315.19	chr11	30074865	30079660	-	0.15	circRNA	NA	NA	NA	NA	NA	NA	NA	NA	NA	NA	NA	NA	NA	NA	NA	NA	NA	NA
Mouse	ENSMUSG00000038861.15	Pi4kb	circENSMUSG00000038861.15	chr3	94900276	94904286	+	0.15	circRNA	NA	NA	NA	NA	NA	NA	NA	NA	NA	NA	NA	NA	NA	NA	NA	NA	NA	NA
Mouse	ENSMUSG00000023033.15	Scn8a	circENSMUSG00000023033.15	chr15	100911119	100916405	+	0.15	circRNA	NA	NA	NA	NA	NA	NA	NA	7.22116	NA	NA	NA	NA	NA	NA	NA	NA	NA	NA
Mouse	ENSMUSG00000030062.8	Rpn1	circENSMUSG00000030062.8	chr6	88066970	88072697	+	0.15	circRNA	NA	NA	NA	NA	NA	NA	NA	NA	NA	NA	NA	NA	NA	NA	NA	NA	NA	NA
Mouse	ENSMUSG00000040506.17	Ambra1	mmu_circ_0010255	chr2	91635368	91640554	+	0.15	circRNA	NA	NA	NA	NA	NA	NA	NA	7.22116	1.95208	NA	NA	NA	NA	NA	NA	NA	NA	NA
Mouse	ENSMUSG00000036834.17	Plch1	mmu_circ_0010750	chr3	63674877	63691558	-	0.15	circRNA	NA	NA	NA	NA	NA	NA	NA	NA	1.95208	NA	NA	1.35147	NA	NA	NA	1.4113	NA	1.50965
Mouse	ENSMUSG00000033526.17	Ppip5k1	circENSMUSG00000033526.17	chr2	121167929	121167929	-	0.15	circRNA	NA	NA	11.765	NA	NA	NA	NA	NA	NA	5.77887	4.21012	NA	NA	NA	NA	NA	NA	1.50965
Mouse	ENSMUSG00000021395.12	Spin1	circENSMUSG00000021395.12	chr13	51281960	51298571	+	0.15	circRNA	NA	NA	NA	NA	NA	NA	NA	NA	NA	NA	NA	NA	NA	NA	NA	NA	NA	NA
Mouse	ENSMUSG00000022721.20	Trmt2a	circENSMUSG00000022721.20	chr16	18070341	18070341	+	0.15	circRNA	NA	NA	NA	NA	NA	NA	NA	NA	NA	NA	NA	NA	NA	NA	NA	NA	NA	NA
Mouse	ENSMUSG00000023066.11	Rttn	circENSMUSG00000023066.11	chr18	89108550	89113770	+	0.15	circRNA	NA	NA	NA	NA	NA	NA	NA	NA	NA	NA	NA	NA	NA	NA	NA	NA	NA	NA
Mouse	ENSMUSG00000026610.14	Esrrg	circENSMUSG00000026610.14	chr1	187525521	187798654	+	0.15	circRNA	NA	NA	NA	NA	NA	NA	11.1785	NA	NA	NA	NA	NA	NA	NA	NA	NA	NA	NA
Mouse	ENSMUSG00000031906.10	Smpd3	mmu_circ_0014529	chr8	106984014	106986571	-	0.15	circRNA	NA	NA	NA	NA	NA	NA	NA	NA	NA	NA	NA	NA	NA	2.06647	NA	NA	NA	NA
Mouse	ENSMUSG00000040945.14	Rcc2	circENSMUSG00000040945.14	chr4	140437643	140439985	+	0.15	circRNA	NA	NA	NA	NA	NA	NA	NA	NA	NA	NA	NA	NA	NA	NA	NA	NA	NA	NA
Mouse	ENSMUSG00000004730.16	Adgre1	circENSMUSG00000004730.16	chr17	57713833	57715495	+	0.15	circRNA	NA	NA	NA	NA	NA	NA	NA	NA	NA	NA	NA	NA	NA	NA	NA	NA	NA	NA
Mouse	ENSMUSG00000027300.11	Ubox5	circENSMUSG00000027300.11	chr2	130441433	130441433	-	0.15	circRNA	8.29625	NA	NA	NA	NA	NA	NA	NA	NA	NA	NA	NA	NA	NA	NA	NA	NA	NA
Mouse	ENSMUSG00000043289.13	Mei4	circENSMUSG00000043289.13	chr9	81809150	81809686	+	0.15	circRNA	NA	NA	NA	NA	NA	NA	NA	NA	NA	NA	NA	NA	1.79661	NA	NA	NA	NA	NA
Mouse	ENSMUSG00000040560.11	Wdr7	mmu_circ_0007438	chr18	63868649	63893856	+	0.15	circRNA	NA	NA	NA	NA	NA	NA	NA	NA	NA	NA	NA	NA	NA	NA	NA	NA	NA	NA
Mouse	ENSMUSG00000020151.17	Ptprr	circENSMUSG00000020151.17	chr10	116065472	116072580	+	0.15	circRNA	NA	NA	NA	NA	NA	NA	NA	NA	NA	NA	NA	NA	NA	NA	1.41695	NA	NA	NA
Mouse	ENSMUSG00000026384.14	Ptpn4	circENSMUSG00000026384.14	chr1	119692760	119730207	-	0.15	circRNA	NA	NA	NA	NA	NA	NA	NA	NA	NA	NA	NA	NA	NA	NA	NA	NA	NA	NA
Mouse	ENSMUSG00000068794.8	Col28a1	circENSMUSG00000068794.8	chr6	8012984	8017068	-	0.15	circRNA	NA	NA	NA	NA	NA	NA	NA	NA	NA	NA	NA	NA	NA	NA	NA	NA	1.88237	NA
Mouse	ENSMUSG00000019846.12	Lama4	circENSMUSG00000019846.12	chr10	38948710	38951523	+	0.15	circRNA	NA	NA	NA	NA	NA	NA	NA	NA	NA	NA	NA	NA	NA	NA	NA	NA	NA	NA
Mouse	ENSMUSG00000020640.11	Itsn2	mmu_circ_0003995	chr12	4663242	4723607	+	0.15	circRNA	NA	NA	NA	NA	NA	NA	NA	NA	NA	NA	2.02356	NA	NA	NA	NA	NA	NA	NA
Mouse	ENSMUSG00000027346.16	Gpcpd1	circENSMUSG00000027346.16	chr2	132381818	132396000	-	0.15	circRNA	NA	NA	NA	NA	NA	NA	NA	NA	NA	NA	NA	NA	NA	NA	1.41695	NA	NA	NA
Mouse	ENSMUSG00000028530.15	Jak1	circENSMUSG00000028530.15	chr4	101028431	101051060	-	0.15	circRNA	NA	NA	NA	NA	NA	NA	NA	NA	NA	NA	NA	NA	NA	NA	NA	NA	NA	NA
Mouse	ENSMUSG00000053286.12	Trmt1l	circENSMUSG00000053286.12	chr1	151316686	151317000	+	0.15	circRNA	NA	NA	NA	NA	NA	NA	NA	NA	NA	NA	NA	NA	NA	NA	1.41695	NA	NA	NA
Mouse	ENSMUSG00000028082.15	Sh3d19	mmu_circ_0010824	chr3	86000996	86011654	+	0.15	circRNA	NA	NA	NA	NA	NA	NA	NA	NA	NA	NA	NA	1.35147	NA	4.31551	3.03068	NA	NA	1.50965
Mouse	ENSMUSG00000041846.16	Ppp4r3a	circENSMUSG00000041846.16	chr12	101009701	101009701	-	0.15	circRNA	NA	NA	NA	NA	NA	NA	NA	NA	NA	NA	2.02356	NA	NA	NA	NA	NA	NA	NA
Mouse	ENSMUSG00000023032.13	Slc4a8	circENSMUSG00000023032.13	chr15	100712426	100712426	+	0.15	circRNA	NA	NA	NA	NA	NA	NA	NA	NA	NA	NA	NA	NA	NA	NA	NA	NA	1.88237	NA
Mouse	ENSMUSG00000032413.13	Rasa2	circENSMUSG00000032413.13	chr9	96451072	96493552	-	0.15	circRNA	NA	NA	NA	NA	NA	NA	NA	NA	NA	NA	NA	NA	NA	NA	NA	NA	NA	NA
Mouse	ENSMUSG00000020256.15	Aldh1l2	mmu_circ_0002503	chr10	83342461	83344596	-	0.15	circRNA	NA	NA	NA	NA	NA	NA	NA	NA	NA	NA	NA	NA	NA	NA	1.41695	NA	NA	NA
Mouse	ENSMUSG00000037808.14	Fam76b	circENSMUSG00000037808.14	chr9	13740055	13741075	+	0.15	circRNA	NA	NA	NA	NA	NA	NA	NA	NA	NA	NA	NA	NA	1.79661	NA	NA	NA	NA	NA
Mouse	ENSMUSG00000036273.16	Lrrk2	circENSMUSG00000036273.16	chr15	91671168	91696603	+	0.15	circRNA	NA	NA	NA	NA	11.1833	NA	NA	NA	NA	NA	NA	NA	NA	NA	NA	NA	NA	NA
Mouse	ENSMUSG00000017550.15	Atad5	circENSMUSG00000017550.15	chr11	80003574	80005132	+	0.15	circRNA	NA	NA	NA	NA	NA	NA	NA	NA	NA	NA	NA	NA	NA	NA	NA	NA	NA	NA
Mouse	ENSMUSG00000039318.13	Rab3gap2	circENSMUSG00000039318.13	chr1	184978981	184978981	+	0.15	circRNA	NA	NA	NA	NA	NA	8.34703	NA	15.6577	NA	NA	2.02356	NA	NA	NA	NA	NA	NA	NA
Mouse	ENSMUSG00000061859.18	Patj	circENSMUSG00000061859.18	chr4	98480169	98526999	+	0.15	circRNA	8.29625	NA	NA	NA	NA	NA	NA	NA	NA	NA	NA	NA	NA	NA	NA	NA	1.88237	NA
Mouse	ENSMUSG00000032745.19	Gpbp1	circENSMUSG00000032745.19	chr13	111570081	111603504	-	0.15	circRNA	NA	NA	NA	NA	NA	NA	NA	NA	1.95208	NA	NA	NA	NA	NA	NA	NA	NA	NA
Mouse	ENSMUSG00000019951.11	Uhrf1bp1l	circENSMUSG00000019951.11	chr10	89618602	89618602	+	0.15	circRNA	NA	NA	NA	NA	NA	NA	NA	NA	NA	NA	NA	NA	NA	NA	NA	1.4113	NA	NA
Mouse	ENSMUSG00000000708.15	Kat2b	circENSMUSG00000000708.15	chr17	53917891	53931525	+	0.15	circRNA	NA	NA	NA	NA	NA	8.34703	NA	NA	NA	NA	NA	NA	NA	NA	NA	NA	NA	NA
Mouse	ENSMUSG00000022023.7	Wbp4	circENSMUSG00000022023.7	chr14	79714242	79717885	-	0.15	circRNA	NA	NA	NA	NA	NA	NA	NA	NA	NA	NA	NA	NA	NA	NA	NA	NA	NA	NA
Mouse	ENSMUSG00000029376.9	Mthfd2l	mmu_circ_0012859	chr5	91094648	91096804	+	0.15	circRNA	NA	NA	NA	NA	NA	NA	NA	NA	NA	NA	NA	2.88774	NA	NA	NA	NA	1.88237	NA
Mouse	ENSMUSG00000037148.9	Arhgap10	circENSMUSG00000037148.9	chr8	78071268	78153060	-	0.15	circRNA	NA	NA	NA	NA	NA	NA	NA	NA	NA	NA	NA	NA	NA	NA	NA	NA	NA	NA
Mouse	ENSMUSG00000037815.8	Ctnna1	circENSMUSG00000037815.8	chr18	35307305	35315606	+	0.15	circRNA	NA	NA	NA	NA	NA	NA	NA	NA	NA	NA	NA	NA	1.79661	NA	NA	NA	NA	NA
Mouse	ENSMUSG00000057506.6	Bloc1s2	circENSMUSG00000057506.6	chr19	44130562	44131579	-	0.15	circRNA	NA	NA	NA	NA	NA	NA	NA	NA	NA	5.77887	NA	NA	NA	NA	NA	NA	NA	NA
Mouse	ENSMUSG00000031644.20	Nek1	circENSMUSG00000031644.20	chr8	61472876	61497367	+	0.15	circRNA	NA	NA	NA	NA	NA	NA	24.8263	NA	NA	NA	NA	NA	NA	NA	NA	NA	NA	NA
Mouse	ENSMUSG00000025403.6	Shmt2	circENSMUSG00000025403.6	chr10	127355744	127355839	-	0.15	circRNA	NA	NA	NA	NA	NA	NA	NA	NA	3.98905	NA	NA	NA	NA	NA	NA	NA	NA	NA
Mouse	ENSMUSG00000022100.15	Xpo7	circENSMUSG00000022100.15	chr14	70918678	70918678	-	0.15	circRNA	NA	8.42955	NA	NA	NA	NA	NA	NA	NA	NA	NA	NA	NA	2.06647	1.41695	NA	1.88237	NA
Mouse	ENSMUSG00000036528.17	Ppfibp2	circENSMUSG00000036528.17	chr7	107326992	107327848	+	0.15	circRNA	NA	NA	NA	NA	NA	NA	NA	NA	NA	NA	NA	NA	NA	2.06647	NA	NA	NA	NA
Mouse	ENSMUSG00000038872.11	Zfhx3	circENSMUSG00000038872.11	chr8	109518833	109660641	+	0.15	circRNA	NA	NA	NA	NA	NA	NA	NA	NA	NA	NA	NA	NA	NA	NA	NA	NA	NA	NA
Mouse	ENSMUSG00000024073.17	Birc6	circENSMUSG00000024073.17	chr17	74925430	74955334	+	0.15	circRNA	NA	NA	NA	NA	NA	NA	NA	NA	NA	NA	NA	NA	NA	NA	1.41695	NA	NA	NA
Mouse	ENSMUSG00000023147.18	Get1	circENSMUSG00000023147.18	chr16	95954170	95955395	+	0.15	circRNA	NA	NA	NA	NA	NA	NA	NA	NA	NA	NA	NA	NA	NA	NA	NA	NA	NA	NA
Mouse	ENSMUSG00000044308.18	Ubr3	circENSMUSG00000044308.18	chr2	69778767	69790007	+	0.15	circRNA	NA	8.42955	NA	NA	NA	NA	NA	NA	NA	NA	NA	NA	NA	NA	NA	NA	NA	NA
Mouse	ENSMUSG00000041779.6	Tram2	circENSMUSG00000041779.6	chr1	21077076	21077076	-	0.15	circRNA	NA	NA	NA	NA	NA	NA	NA	7.22116	NA	NA	NA	NA	NA	NA	NA	NA	NA	NA
Mouse	ENSMUSG00000067851.12	Arfgef1	circENSMUSG00000067851.12	chr1	10229792	10244420	-	0.15	circRNA	NA	NA	NA	NA	NA	NA	NA	NA	NA	NA	NA	NA	NA	NA	NA	NA	NA	NA
Mouse	ENSMUSG00000032503.19	Arpp21	circENSMUSG00000032503.19	chr9	112046323	112046323	-	0.15	circRNA	8.29625	NA	11.765	12.6414	11.1833	NA	NA	7.22116	NA	NA	NA	NA	NA	NA	NA	NA	NA	NA
Mouse	ENSMUSG00000024908.16	Ppp6r3	circENSMUSG00000024908.16	chr19	3540773	3594255	-	0.15	circRNA	NA	NA	NA	NA	NA	NA	NA	NA	NA	2.85787	NA	NA	NA	NA	NA	NA	NA	NA
Mouse	ENSMUSG00000052534.16	Pbx1	mmu_circ_0008408	chr1	168030915	168037164	-	0.15	circRNA	NA	NA	NA	NA	NA	NA	NA	NA	NA	NA	NA	NA	NA	NA	NA	NA	NA	NA
Mouse	ENSMUSG00000028756.13	Pink1	circENSMUSG00000028756.13	chr4	138043314	138043314	-	0.15	circRNA	NA	8.42955	NA	NA	NA	NA	NA	NA	NA	NA	NA	NA	NA	NA	1.41695	NA	NA	NA
Mouse	ENSMUSG00000068882.14	Ssb	circENSMUSG00000068882.14	chr2	69696533	69697896	+	0.15	circRNA	NA	NA	NA	NA	NA	NA	NA	NA	NA	NA	NA	1.35147	NA	NA	NA	NA	NA	NA
Mouse	ENSMUSG00000029422.16	Rsrc2	mmu_circ_0012113	chr5	123871618	123878947	-	0.15	circRNA	NA	NA	NA	NA	NA	NA	NA	NA	NA	NA	NA	1.35147	NA	NA	NA	NA	NA	NA
Mouse	ENSMUSG00000022983.17	Scaf4	circENSMUSG00000022983.17	chr16	90039414	90049338	-	0.15	circRNA	NA	NA	NA	NA	NA	8.34703	NA	NA	NA	NA	NA	NA	NA	NA	NA	NA	NA	NA
Mouse	ENSMUSG00000007989.8	Fzd3	mmu_circ_0005374	chr14	65472362	65477363	-	0.15	circRNA	NA	NA	NA	NA	NA	NA	NA	NA	1.95208	NA	2.02356	NA	1.79661	2.06647	NA	NA	1.88237	1.50965
Mouse	ENSMUSG00000015224.11	Cyp2j9	circENSMUSG00000015224.11	chr4	96467623	96472363	-	0.15	circRNA	NA	NA	NA	NA	NA	NA	NA	NA	NA	NA	NA	NA	NA	NA	NA	NA	NA	NA
Mouse	ENSMUSG00000010277.8	2610507B11Rik	circENSMUSG00000010277.8	chr11	78170030	78170030	+	0.15	circRNA	NA	NA	NA	NA	NA	NA	NA	NA	NA	NA	NA	NA	NA	NA	NA	NA	NA	NA
Mouse	ENSMUSG00000026222.17	Sp100	circENSMUSG00000026222.17	chr1	85587423	85602987	+	0.15	circRNA	NA	NA	NA	NA	NA	NA	NA	NA	NA	NA	NA	NA	NA	NA	NA	NA	NA	NA
Mouse	ENSMUSG00000018171.10	Vmp1	mmu_circ_0003506	chr11	86526000	86556704	-	0.15	circRNA	NA	NA	NA	NA	11.1833	NA	NA	NA	NA	NA	NA	NA	NA	2.06647	1.41695	NA	1.88237	NA
Mouse	ENSMUSG00000057406.17	Nsd2	circENSMUSG00000057406.17	chr5	34003448	34018522	+	0.15	circRNA	NA	NA	NA	NA	NA	NA	NA	NA	NA	NA	NA	NA	NA	NA	NA	NA	NA	NA
Mouse	ENSMUSG00000029068.17	Ccnl2	circENSMUSG00000029068.17	chr4	155905345	155905345	+	0.15	circRNA	8.29625	NA	NA	NA	NA	8.34703	NA	NA	NA	NA	NA	NA	NA	NA	NA	NA	NA	NA
Mouse	ENSMUSG00000054618.9	Gm9951	circENSMUSG00000054618.9	chr8	34521912	34521912	+	0.15	circRNA	NA	NA	NA	NA	NA	NA	NA	NA	NA	NA	NA	NA	NA	NA	NA	NA	NA	NA
Mouse	ENSMUSG00000025370.8	Cdh9	mmu_circ_0005545	chr15	16823244	16832364	+	0.15	circRNA	NA	NA	NA	NA	NA	NA	NA	NA	NA	NA	NA	NA	NA	NA	NA	NA	1.88237	NA
Mouse	ENSMUSG00000020532.19	Acaca	circENSMUSG00000020532.19	chr11	84183716	84255273	+	0.15	circRNA	NA	NA	NA	NA	NA	NA	NA	NA	NA	NA	NA	NA	NA	NA	NA	NA	NA	NA
Mouse	ENSMUSG00000035441.15	Myo1d	circENSMUSG00000035441.15	chr11	80484564	80492632	-	0.15	circRNA	NA	NA	NA	NA	NA	NA	NA	NA	NA	NA	NA	NA	NA	NA	NA	NA	1.88237	NA
Mouse	ENSMUSG00000032913.14	Lrig2	circENSMUSG00000032913.14	chr3	104372802	104404870	-	0.15	circRNA	NA	NA	NA	NA	NA	NA	NA	NA	NA	NA	NA	NA	NA	NA	NA	NA	1.88237	NA
Mouse	ENSMUSG00000020166.16	Cnot2	circENSMUSG00000020166.16	chr10	116337096	116343093	-	0.15	circRNA	NA	NA	NA	NA	NA	NA	NA	NA	NA	NA	NA	NA	NA	NA	NA	NA	NA	NA
Mouse	ENSMUSG00000063550.9	Nup98	circENSMUSG00000063550.9	chr7	101787938	101787938	-	0.15	circRNA	NA	NA	NA	NA	NA	8.34703	NA	NA	1.95208	NA	2.02356	NA	NA	2.06647	1.41695	4.53356	NA	NA
Mouse	ENSMUSG00000030232.19	Aebp2	mmu_circ_0001533	chr6	140579414	140593811	+	0.15	circRNA	NA	NA	NA	NA	23.9098	NA	11.1785	NA	1.95208	2.85787	2.02356	1.35147	1.79661	NA	NA	NA	8.0414	4.92189
Mouse	ENSMUSG00000024007.16	Ppil1	circENSMUSG00000024007.16	chr17	29480710	29480710	-	0.15	circRNA	NA	NA	NA	NA	NA	NA	NA	NA	NA	NA	NA	1.35147	NA	NA	NA	NA	NA	NA
Mouse	ENSMUSG00000020064.10	Herc4	mmu_circ_0002350	chr10	63124830	63143688	+	0.15	circRNA	NA	NA	NA	NA	NA	NA	NA	NA	NA	2.85787	NA	NA	NA	NA	NA	NA	NA	NA
Mouse	ENSMUSG00000028906.18	Epb41	circENSMUSG00000028906.18	chr4	131717025	131734749	-	0.15	circRNA	NA	NA	NA	NA	NA	NA	NA	NA	NA	NA	NA	NA	NA	NA	NA	NA	NA	NA
Mouse	ENSMUSG00000028977.18	Casz1	circENSMUSG00000028977.18	chr4	149020713	149020713	+	0.15	circRNA	NA	NA	NA	12.6414	NA	NA	NA	NA	1.95208	NA	NA	NA	NA	NA	NA	1.4113	NA	NA
Mouse	ENSMUSG00000028796.18	Phc2	circENSMUSG00000028796.18	chr4	128598790	128617506	+	0.15	circRNA	NA	NA	NA	NA	NA	NA	NA	NA	NA	NA	NA	NA	NA	4.31551	NA	NA	NA	NA
Mouse	ENSMUSG00000040606.15	Kazn	circENSMUSG00000040606.15	chr4	141868983	141878346	-	0.15	circRNA	NA	8.42955	NA	NA	11.1833	NA	NA	NA	1.95208	NA	NA	NA	NA	NA	NA	1.4113	1.88237	1.50965
Mouse	ENSMUSG00000019795.18	Pcmt1	mmu_circ_0002392	chr10	7515808	7516579	-	0.15	circRNA	NA	NA	NA	NA	NA	NA	11.1785	NA	NA	NA	NA	NA	NA	2.06647	NA	NA	NA	NA
Mouse	ENSMUSG00000058881.14	Zfp516	mmu_circ_0007569	chr18	83004868	83006323	+	0.15	circRNA	8.29625	8.42955	NA	NA	11.1833	NA	NA	15.6577	NA	2.85787	NA	NA	3.74931	NA	NA	NA	1.88237	NA
Mouse	ENSMUSG00000031129.10	Slc9a9	circENSMUSG00000031129.10	chr9	94842539	94842539	+	0.15	circRNA	NA	NA	NA	NA	NA	8.34703	NA	NA	NA	NA	NA	NA	NA	NA	NA	NA	NA	NA
Mouse	ENSMUSG00000030678.8	Maz	circENSMUSG00000030678.8	chr7	126624047	126624047	-	0.15	circRNA	NA	NA	NA	NA	NA	NA	NA	NA	NA	NA	NA	1.35147	NA	NA	NA	NA	NA	NA
Mouse	ENSMUSG00000002365.11	Snx9	circENSMUSG00000002365.11	chr17	5937271	5942174	+	0.15	circRNA	NA	NA	NA	NA	NA	NA	11.1785	NA	NA	NA	NA	NA	NA	NA	NA	NA	NA	NA
Mouse	ENSMUSG00000053754.15	Chd8	circENSMUSG00000053754.15	chr14	52452629	52458881	-	0.15	circRNA	NA	NA	NA	NA	NA	NA	NA	NA	NA	NA	NA	NA	NA	NA	NA	NA	NA	NA
Mouse	ENSMUSG00000026074.16	Map4k4	circENSMUSG00000026074.16	chr1	40022298	40029459	+	0.15	circRNA	NA	NA	NA	NA	NA	NA	NA	NA	NA	NA	NA	NA	NA	NA	NA	NA	NA	NA
Mouse	ENSMUSG00000033326.16	Kdm4a	circENSMUSG00000033326.16	chr4	118017330	118022147	-	0.15	circRNA	NA	NA	NA	NA	NA	NA	NA	NA	NA	NA	NA	NA	NA	NA	1.41695	NA	NA	NA
Mouse	ENSMUSG00000003452.16	Bicd1	circENSMUSG00000003452.16	chr6	149385481	149422044	+	0.15	circRNA	NA	NA	NA	NA	NA	NA	NA	NA	NA	NA	NA	NA	NA	NA	1.41695	NA	NA	NA
Mouse	ENSMUSG00000031862.12	Atp13a1	circENSMUSG00000031862.12	chr8	70249635	70249635	+	0.15	circRNA	NA	NA	NA	12.6414	NA	NA	NA	NA	NA	NA	NA	NA	NA	NA	NA	NA	NA	NA
Mouse	ENSMUSG00000048232.13	Fbxo10	circENSMUSG00000048232.13	chr4	45058328	45062530	-	0.15	circRNA	NA	NA	NA	NA	NA	NA	NA	15.6577	NA	NA	NA	NA	1.79661	NA	NA	NA	NA	NA
Mouse	ENSMUSG00000070733.14	Fryl	circENSMUSG00000070733.14	chr5	73198688	73378415	-	0.15	circRNA	NA	NA	11.765	NA	NA	NA	NA	NA	NA	NA	NA	NA	NA	NA	NA	NA	NA	NA
Mouse	ENSMUSG00000033952.15	Aspm	circENSMUSG00000033952.15	chr1	139384477	139392041	+	0.15	circRNA	NA	NA	NA	NA	NA	NA	NA	NA	NA	NA	NA	NA	NA	NA	NA	NA	NA	NA
Mouse	ENSMUSG00000036023.7	Parp2	circENSMUSG00000036023.7	chr14	51048027	51048027	+	0.15	circRNA	NA	NA	NA	NA	NA	NA	NA	NA	NA	NA	NA	NA	NA	NA	NA	NA	NA	NA
Mouse	ENSMUSG00000022637.12	Cblb	circENSMUSG00000022637.12	chr16	51951427	51963261	+	0.15	circRNA	NA	NA	NA	NA	NA	NA	NA	15.6577	NA	NA	NA	NA	NA	NA	NA	NA	NA	NA
Mouse	ENSMUSG00000067973.12	Gm6994	circENSMUSG00000067973.12	chr14	77737389	77737389	-	0.15	circRNA	30.5112	8.42955	39.8558	12.6414	11.1833	NA	11.1785	7.22116	NA	NA	NA	NA	NA	NA	NA	NA	NA	NA
Mouse	ENSMUSG00000024286.9	Ccny	mmu_circ_0007586	chr18	9345193	9377828	-	0.15	circRNA	NA	NA	11.765	NA	NA	NA	NA	NA	NA	NA	NA	NA	NA	NA	NA	NA	NA	NA
Mouse	ENSMUSG00000038056.16	Kmt2c	circENSMUSG00000038056.16	chr5	25500395	25500395	-	0.15	circRNA	NA	NA	NA	NA	NA	NA	NA	NA	NA	NA	NA	NA	NA	NA	NA	NA	NA	NA
Mouse	ENSMUSG00000046861.10	Hectd3	circENSMUSG00000046861.10	chr4	116854314	116855739	+	0.15	circRNA	NA	NA	NA	NA	NA	NA	NA	NA	NA	2.85787	NA	NA	NA	NA	NA	NA	NA	NA
Mouse	ENSMUSG00000032570.18	Atp2c1	circENSMUSG00000032570.18	chr9	105341824	105341824	-	0.15	circRNA	NA	NA	NA	NA	NA	NA	11.1785	NA	NA	NA	NA	1.35147	NA	NA	1.41695	NA	NA	NA
Mouse	ENSMUSG00000024500.21	Ppp2r2b	circENSMUSG00000024500.21	chr18	43071128	43071128	-	0.15	circRNA	NA	NA	39.8558	NA	NA	NA	NA	NA	NA	NA	NA	NA	NA	NA	NA	2.94705	NA	NA
Mouse	ENSMUSG00000026082.12	Rev1	mmu_circ_0008714	chr1	38122784	38147548	-	0.15	circRNA	NA	NA	NA	NA	NA	NA	NA	NA	NA	NA	NA	NA	NA	NA	NA	NA	NA	NA
Mouse	ENSMUSG00000023990.19	Tfeb	circENSMUSG00000023990.19	chr17	48096889	48099218	+	0.15	circRNA	NA	NA	NA	NA	NA	NA	NA	NA	NA	NA	NA	NA	NA	NA	NA	NA	NA	NA
Mouse	ENSMUSG00000021240.7	Abcd4	circENSMUSG00000021240.7	chr12	84655343	84656247	-	0.15	circRNA	NA	NA	NA	NA	NA	NA	NA	NA	NA	NA	NA	NA	NA	NA	NA	NA	NA	NA
Mouse	ENSMUSG00000009470.18	Tnpo1	circENSMUSG00000009470.18	chr13	98985662	99003676	-	0.15	circRNA	NA	NA	NA	NA	NA	8.34703	NA	NA	NA	NA	NA	NA	NA	NA	NA	NA	NA	NA
Mouse	ENSMUSG00000028082.15	Sh3d19	circENSMUSG00000028082.15	chr3	85990533	86011654	+	0.15	circRNA	NA	NA	NA	NA	NA	NA	NA	NA	NA	NA	NA	NA	NA	NA	NA	1.4113	NA	NA
Mouse	ENSMUSG00000015305.7	Sash1	circENSMUSG00000015305.7	chr10	8665324	8665324	-	0.15	circRNA	8.29625	NA	NA	NA	NA	NA	NA	NA	NA	NA	NA	NA	NA	NA	NA	NA	NA	NA
Mouse	ENSMUSG00000018651.15	Tada2a	circENSMUSG00000018651.15	chr11	83976464	83978008	-	0.15	circRNA	NA	NA	NA	NA	NA	NA	NA	NA	NA	NA	NA	NA	NA	NA	NA	NA	1.88237	NA
Mouse	ENSMUSG00000034663.14	Bmp2k	circENSMUSG00000034663.14	chr5	97202710	97216415	+	0.15	circRNA	NA	NA	NA	NA	NA	NA	NA	NA	NA	NA	NA	NA	NA	NA	NA	NA	NA	NA
Mouse	ENSMUSG00000034484.9	Snx2	circENSMUSG00000034484.9	chr18	53322726	53327665	+	0.15	circRNA	NA	NA	11.765	NA	NA	NA	NA	NA	NA	NA	NA	NA	NA	NA	NA	NA	NA	NA
Mouse	ENSMUSG00000022131.4	Gpr180	circENSMUSG00000022131.4	chr14	118385496	118397596	+	0.15	circRNA	NA	NA	NA	NA	NA	NA	NA	NA	NA	NA	NA	NA	NA	NA	NA	NA	NA	NA
Mouse	ENSMUSG00000059923.14	Grb2	circENSMUSG00000059923.14	chr11	115537535	115546281	-	0.15	circRNA	NA	NA	NA	NA	NA	NA	NA	NA	NA	NA	NA	NA	NA	NA	NA	1.4113	NA	NA
Mouse	ENSMUSG00000027712.14	Anxa5	circENSMUSG00000027712.14	chr3	36516029	36516029	-	0.15	circRNA	NA	NA	NA	NA	NA	NA	NA	NA	NA	NA	2.02356	NA	NA	NA	NA	NA	1.88237	NA
Mouse	ENSMUSG00000020515.14	Cnot8	circENSMUSG00000020515.14	chr11	58000381	58006201	+	0.15	circRNA	NA	NA	11.765	NA	23.9098	NA	NA	NA	NA	NA	NA	1.35147	NA	NA	NA	NA	NA	NA
Mouse	ENSMUSG00000028382.16	Ptbp3	circENSMUSG00000028382.16	chr4	59501487	59514273	-	0.15	circRNA	NA	8.42955	NA	NA	NA	NA	NA	NA	NA	NA	NA	NA	NA	NA	NA	NA	NA	NA
Mouse	ENSMUSG00000060261.17	Gtf2i	circENSMUSG00000060261.17	chr5	134289420	134295510	-	0.15	circRNA	NA	NA	NA	NA	NA	NA	NA	NA	NA	NA	NA	NA	NA	NA	NA	NA	NA	1.50965
Mouse	ENSMUSG00000051674.16	Dcun1d4	mmu_circ_0012772	chr5	73668228	73701498	+	0.15	circRNA	NA	NA	NA	NA	11.1833	NA	NA	15.6577	NA	NA	NA	NA	NA	NA	NA	NA	NA	1.50965
Mouse	ENSMUSG00000033767.15	Tmem131l	mmu_circ_0010808	chr3	83867993	83869728	-	0.15	circRNA	8.29625	NA	NA	NA	NA	NA	NA	NA	NA	NA	NA	1.35147	NA	NA	NA	NA	NA	NA
Mouse	ENSMUSG00000038368.17	Focad	circENSMUSG00000038368.17	chr4	88039506	88221867	+	0.15	circRNA	NA	NA	NA	NA	NA	8.34703	NA	NA	NA	NA	NA	NA	NA	NA	NA	NA	NA	NA
Mouse	ENSMUSG00000002733.9	Plekha3	circENSMUSG00000002733.9	chr2	76510506	76513229	+	0.15	circRNA	NA	NA	NA	NA	NA	NA	NA	NA	NA	NA	NA	NA	NA	NA	1.41695	NA	NA	NA
Mouse	ENSMUSG00000031342.18	Gpm6b	circENSMUSG00000031342.18	chrX	165155633	165166996	+	0.15	circRNA	NA	NA	NA	NA	NA	NA	NA	NA	NA	NA	NA	NA	NA	NA	NA	NA	NA	NA
Mouse	ENSMUSG00000022747.18	St3gal6	circENSMUSG00000022747.18	chr16	58314042	58327977	-	0.15	circRNA	NA	NA	NA	NA	NA	NA	NA	NA	NA	NA	NA	NA	NA	NA	NA	NA	NA	NA
Mouse	ENSMUSG00000052889.12	Prkcb	mmu_circ_0013845	chr7	122116051	122127795	+	0.15	circRNA	NA	NA	NA	NA	NA	NA	NA	NA	NA	NA	NA	NA	NA	NA	NA	NA	NA	NA
Mouse	ENSMUSG00000022799.5	Arhgap31	circENSMUSG00000022799.5	chr16	38426963	38460711	-	0.15	circRNA	NA	NA	NA	NA	NA	NA	NA	NA	NA	NA	NA	NA	NA	NA	NA	NA	NA	NA
Mouse	ENSMUSG00000048249.15	Crebrf	mmu_circ_0006634	chr17	26976778	26982422	+	0.15	circRNA	18.8678	8.42955	11.765	NA	NA	NA	NA	NA	NA	NA	NA	NA	NA	NA	3.03068	NA	1.88237	NA
Mouse	ENSMUSG00000036940.16	Kdm1a	mmu_circ_0011311	chr4	136284952	136288471	-	0.15	circRNA	NA	NA	NA	NA	NA	NA	NA	NA	NA	NA	NA	NA	NA	2.06647	NA	NA	NA	NA
Mouse	ENSMUSG00000059273.10	Zc3h4	circENSMUSG00000059273.10	chr7	16135231	16135231	+	0.15	circRNA	NA	NA	NA	NA	NA	NA	NA	NA	NA	NA	NA	NA	NA	NA	NA	NA	NA	NA
Mouse	ENSMUSG00000037148.9	Arhgap10	mmu_circ_0014985	chr8	78085175	78091789	-	0.15	circRNA	NA	NA	NA	NA	NA	8.34703	NA	NA	NA	2.85787	NA	NA	NA	NA	NA	NA	NA	NA
Mouse	ENSMUSG00000026082.12	Rev1	mmu_circ_0008713	chr1	38110423	38124733	-	0.15	circRNA	NA	NA	NA	NA	NA	NA	11.1785	NA	NA	NA	NA	1.35147	NA	NA	NA	NA	NA	NA
Mouse	ENSMUSG00000036641.10	Ccdc148	mmu_circ_0010040	chr2	58870381	58894076	-	0.15	circRNA	NA	NA	NA	NA	NA	NA	NA	NA	NA	NA	NA	NA	NA	NA	NA	1.4113	NA	NA
Mouse	ENSMUSG00000032217.14	Rnf111	circENSMUSG00000032217.14	chr9	70366271	70383950	-	0.15	circRNA	NA	NA	NA	NA	NA	NA	NA	7.22116	NA	NA	NA	NA	NA	NA	NA	NA	NA	NA
Mouse	ENSMUSG00000027620.17	Rbm39	circENSMUSG00000027620.17	chr2	156016016	156018377	-	0.15	circRNA	NA	NA	NA	NA	NA	NA	NA	NA	NA	NA	NA	NA	NA	NA	NA	NA	NA	NA
Mouse	ENSMUSG00000032376.13	Usp3	mmu_circ_0015811	chr9	66447343	66455237	-	0.15	circRNA	NA	NA	NA	NA	NA	NA	NA	NA	NA	NA	NA	NA	NA	NA	NA	NA	NA	NA
Mouse	ENSMUSG00000043531.17	Sorcs1	circENSMUSG00000043531.17	chr19	50210560	50221155	-	0.15	circRNA	8.29625	NA	11.765	NA	NA	NA	NA	NA	NA	2.85787	NA	NA	NA	NA	NA	NA	NA	NA
Mouse	ENSMUSG00000025225.16	Nfkb2	circENSMUSG00000025225.16	chr19	46296783	46298208	+	0.15	circRNA	NA	NA	NA	NA	11.1833	NA	NA	NA	NA	NA	NA	NA	NA	NA	NA	NA	NA	NA
Mouse	ENSMUSG00000033943.16	Mga	mmu_circ_0009233	chr2	119733086	119734214	+	0.15	circRNA	8.29625	NA	25.4052	12.6414	NA	NA	NA	NA	NA	NA	2.02356	NA	1.79661	NA	1.41695	1.4113	1.88237	1.50965
Mouse	ENSMUSG00000042408.14	Zmym6	circENSMUSG00000042408.14	chr4	126999239	126999239	+	0.15	circRNA	NA	8.42955	NA	NA	NA	NA	NA	NA	NA	NA	NA	NA	NA	NA	NA	NA	NA	NA
Mouse	ENSMUSG00000068036.17	Afdn	mmu_circ_0006549	chr17	14024200	14030832	+	0.15	circRNA	NA	18.6173	NA	NA	NA	NA	NA	NA	NA	NA	2.02356	NA	NA	NA	NA	NA	NA	NA
Mouse	ENSMUSG00000063884.7	Ptcd3	circENSMUSG00000063884.7	chr6	71866577	71872976	-	0.15	circRNA	NA	NA	NA	NA	NA	NA	NA	NA	NA	NA	NA	NA	NA	NA	NA	NA	NA	NA
Mouse	ENSMUSG00000020964.15	Sel1l	circENSMUSG00000020964.15	chr12	91790905	91791593	-	0.15	circRNA	NA	NA	NA	NA	NA	NA	NA	NA	NA	NA	NA	NA	1.79661	NA	NA	NA	NA	NA
Mouse	ENSMUSG00000046169.11	Adamts6	circENSMUSG00000046169.11	chr13	104483855	104536514	+	0.15	circRNA	NA	NA	NA	NA	NA	NA	NA	NA	NA	NA	NA	NA	NA	NA	NA	NA	NA	NA
Mouse	ENSMUSG00000020930.10	Ccdc103	circENSMUSG00000020930.10	chr11	102773177	102774032	+	0.15	circRNA	NA	NA	NA	NA	NA	NA	NA	NA	NA	NA	NA	NA	NA	2.06647	NA	NA	NA	NA
Mouse	ENSMUSG00000078429.10	Ctdsp2	circENSMUSG00000078429.10	chr10	126827399	126831816	+	0.15	circRNA	NA	NA	NA	NA	NA	NA	NA	NA	NA	2.85787	NA	NA	NA	NA	NA	NA	NA	NA
Mouse	ENSMUSG00000019841.16	Rev3l	circENSMUSG00000019841.16	chr10	39618686	39716999	+	0.15	circRNA	NA	NA	NA	NA	NA	NA	NA	NA	1.95208	NA	NA	NA	NA	NA	NA	NA	NA	NA
Mouse	ENSMUSG00000068335.7	Dok1	circENSMUSG00000068335.7	chr6	83010351	83010351	-	0.15	circRNA	NA	18.6173	11.765	NA	NA	NA	NA	NA	NA	2.85787	4.21012	2.88774	NA	NA	NA	1.4113	NA	NA
Mouse	ENSMUSG00000054051.8	Ercc6	mmu_circ_0005208	chr14	32248105	32274667	+	0.15	circRNA	NA	8.42955	NA	NA	NA	8.34703	NA	NA	NA	NA	NA	NA	NA	NA	NA	NA	NA	NA
Mouse	ENSMUSG00000027104.19	Atf2	circENSMUSG00000027104.19	chr2	73658815	73684235	-	0.15	circRNA	NA	8.42955	NA	NA	NA	NA	NA	NA	NA	NA	NA	NA	NA	NA	NA	NA	NA	NA
Mouse	ENSMUSG00000021313.17	Ryr2	circENSMUSG00000021313.17	chr13	11583357	11637887	-	0.15	circRNA	NA	8.42955	NA	NA	NA	NA	NA	NA	1.95208	NA	NA	NA	NA	NA	NA	NA	NA	NA
Mouse	ENSMUSG00000070426.13	Rnf121	mmu_circ_0013725	chr7	101678218	101691871	-	0.15	circRNA	NA	NA	NA	NA	NA	NA	NA	NA	NA	NA	NA	NA	NA	NA	NA	NA	NA	NA
Mouse	ENSMUSG00000027977.16	Ndst3	mmu_circ_0010429	chr3	123464989	123466126	-	0.15	circRNA	NA	NA	NA	12.6414	NA	8.34703	NA	7.22116	1.95208	NA	NA	NA	NA	NA	NA	NA	NA	NA
Mouse	ENSMUSG00000060843.12	Ctnna3	circENSMUSG00000060843.12	chr10	63402582	64323397	+	0.15	circRNA	NA	NA	11.765	NA	NA	NA	NA	NA	NA	NA	NA	NA	NA	NA	NA	NA	NA	NA
Mouse	ENSMUSG00000039156.20	Stim2	mmu_circ_0012706	chr5	54259916	54268452	+	0.15	circRNA	NA	NA	NA	NA	11.1833	NA	NA	NA	NA	2.85787	NA	NA	NA	NA	3.03068	NA	NA	1.50965
Mouse	ENSMUSG00000024302.17	Dtna	mmu_circ_0000853	chr18	23608172	23702832	+	0.15	circRNA	NA	NA	NA	NA	NA	NA	NA	NA	NA	NA	2.02356	NA	NA	NA	NA	NA	NA	NA
Mouse	ENSMUSG00000026878.18	Rab14	circENSMUSG00000026878.18	chr2	35090692	35090692	-	0.15	circRNA	NA	NA	NA	NA	NA	NA	NA	NA	NA	NA	NA	NA	NA	NA	NA	NA	NA	NA
Mouse	ENSMUSG00000110723.2	Gm49353	circENSMUSG00000110723.2	chr10	29075276	29075276	+	0.15	circRNA	NA	NA	NA	12.6414	NA	NA	NA	NA	NA	NA	NA	NA	NA	NA	NA	NA	NA	NA
Mouse	ENSMUSG00000052105.18	Mtcl1	circENSMUSG00000052105.18	chr17	66686123	66687431	-	0.15	circRNA	NA	NA	NA	NA	NA	NA	NA	NA	NA	NA	NA	NA	NA	NA	NA	NA	1.88237	NA
Mouse	ENSMUSG00000025188.16	Hps1	circENSMUSG00000025188.16	chr19	42750534	42750999	-	0.15	circRNA	NA	NA	NA	NA	NA	NA	NA	NA	NA	NA	NA	NA	NA	NA	NA	NA	NA	NA
Mouse	ENSMUSG00000015970.20	Chdh	circENSMUSG00000015970.20	chr14	29753801	29753801	+	0.15	circRNA	NA	NA	11.765	26.5477	NA	NA	NA	7.22116	NA	NA	2.02356	NA	NA	NA	NA	NA	NA	NA
Mouse	ENSMUSG00000028577.14	Plaa	circENSMUSG00000028577.14	chr4	94466623	94478311	-	0.15	circRNA	NA	NA	NA	NA	NA	NA	NA	NA	1.95208	NA	NA	NA	NA	NA	NA	NA	NA	NA
Mouse	ENSMUSG00000040675.18	Mthfd1l	mmu_circ_0002356	chr10	3978394	4006861	+	0.15	circRNA	NA	NA	NA	NA	NA	NA	NA	NA	1.95208	NA	NA	NA	1.79661	NA	NA	NA	1.88237	NA
Mouse	ENSMUSG00000024921.18	Smarca2	circENSMUSG00000024921.18	chr19	26624420	26669667	+	0.15	circRNA	NA	NA	NA	NA	NA	NA	NA	NA	NA	NA	NA	NA	NA	2.06647	NA	NA	NA	NA
Mouse	ENSMUSG00000061455.14	Stx17	circENSMUSG00000061455.14	chr4	48183476	48183476	+	0.15	circRNA	NA	NA	NA	NA	NA	NA	NA	NA	NA	2.85787	NA	NA	NA	NA	NA	NA	NA	NA
Mouse	ENSMUSG00000036273.16	Lrrk2	circENSMUSG00000036273.16	chr15	91657216	91659086	+	0.15	circRNA	NA	NA	NA	NA	NA	NA	NA	NA	NA	NA	NA	NA	3.74931	NA	NA	NA	NA	NA
Mouse	ENSMUSG00000002546.18	Golga2	circENSMUSG00000002546.18	chr2	32186637	32189322	+	0.15	circRNA	NA	NA	NA	NA	NA	NA	NA	NA	NA	NA	NA	NA	NA	NA	NA	NA	NA	NA
Mouse	ENSMUSG00000022523.11	Fgf12	circENSMUSG00000022523.11	chr16	28008185	28008384	-	0.15	circRNA	NA	NA	NA	NA	NA	NA	NA	NA	NA	NA	NA	NA	NA	NA	NA	1.4113	NA	NA
Mouse	ENSMUSG00000028402.19	Mpdz	circENSMUSG00000028402.19	chr4	81208467	81208467	-	0.15	circRNA	8.29625	NA	NA	12.6414	51.1188	NA	NA	7.22116	NA	NA	2.02356	NA	NA	2.06647	NA	NA	1.88237	1.50965
Mouse	ENSMUSG00000024474.8	Ik	circENSMUSG00000024474.8	chr18	36881276	36881276	+	0.15	circRNA	NA	NA	NA	NA	NA	NA	NA	NA	NA	NA	NA	1.35147	NA	NA	NA	NA	NA	NA
Mouse	ENSMUSG00000026623.17	Lpgat1	mmu_circ_0000135	chr1	191481651	191495783	+	0.15	circRNA	NA	NA	NA	NA	NA	NA	NA	NA	NA	2.85787	NA	NA	NA	NA	NA	NA	NA	NA
Mouse	ENSMUSG00000033016.17	Nfatc1	circENSMUSG00000033016.17	chr18	80693046	80710375	-	0.15	circRNA	NA	NA	NA	NA	NA	NA	NA	NA	NA	NA	NA	NA	NA	NA	NA	NA	NA	NA
Mouse	ENSMUSG00000039633.8	Lonrf1	circENSMUSG00000039633.8	chr8	36689769	36689769	-	0.15	circRNA	NA	NA	11.765	NA	NA	NA	NA	NA	NA	NA	NA	NA	NA	NA	NA	NA	NA	NA
Mouse	ENSMUSG00000056342.17	Usp34	circENSMUSG00000056342.17	chr11	23335172	23335172	+	0.15	circRNA	NA	NA	11.765	NA	NA	NA	NA	NA	NA	NA	NA	NA	NA	NA	NA	NA	NA	NA
Mouse	ENSMUSG00000039286.13	Fndc3b	mmu_circ_0001113	chr3	27674753	27697238	-	0.15	circRNA	NA	NA	NA	NA	NA	NA	NA	NA	NA	NA	2.02356	NA	NA	NA	NA	1.4113	NA	NA
Mouse	ENSMUSG00000019806.14	Aig1	circENSMUSG00000019806.14	chr10	13677591	13705142	-	0.15	circRNA	NA	NA	NA	NA	NA	NA	NA	NA	NA	NA	2.02356	NA	NA	NA	NA	NA	NA	NA
Mouse	ENSMUSG00000032599.13	Ip6k2	circENSMUSG00000032599.13	chr9	108675692	108675692	+	0.15	circRNA	NA	8.42955	25.4052	NA	NA	NA	NA	NA	NA	NA	2.02356	NA	NA	NA	NA	1.4113	NA	NA
Mouse	ENSMUSG00000039671.19	Zmynd8	circENSMUSG00000039671.19	chr2	165670127	165684797	-	0.15	circRNA	NA	8.42955	NA	12.6414	NA	NA	NA	NA	NA	NA	NA	NA	1.79661	NA	NA	NA	NA	3.18203
Mouse	ENSMUSG00000037965.16	Zc3h7a	circENSMUSG00000037965.16	chr16	10963509	10968620	-	0.15	circRNA	NA	NA	NA	NA	NA	NA	NA	NA	NA	NA	NA	NA	NA	NA	NA	NA	NA	NA
Mouse	ENSMUSG00000035232.9	Pdk3	circENSMUSG00000035232.9	chrX	92843719	92843719	-	0.15	circRNA	NA	NA	NA	NA	NA	NA	NA	NA	NA	NA	NA	NA	NA	NA	NA	NA	NA	NA
Mouse	ENSMUSG00000032294.18	Pkm	circENSMUSG00000032294.18	chr9	59575831	59579356	+	0.15	circRNA	NA	NA	NA	NA	NA	NA	NA	NA	NA	NA	NA	NA	NA	NA	NA	NA	NA	NA
Mouse	ENSMUSG00000026825.18	Dnm1	circENSMUSG00000026825.18	chr2	32227745	32230918	-	0.15	circRNA	NA	NA	NA	NA	NA	NA	NA	NA	NA	NA	NA	NA	NA	NA	NA	NA	NA	NA
Mouse	ENSMUSG00000024317.16	Rnf138	mmu_circ_0007158	chr18	21141781	21154056	+	0.15	circRNA	18.8678	NA	11.765	NA	NA	NA	NA	7.22116	1.95208	NA	2.02356	1.35147	NA	NA	NA	4.53356	NA	NA
Mouse	ENSMUSG00000036833.17	Pnpla7	circENSMUSG00000036833.17	chr2	24928848	24932219	+	0.15	circRNA	NA	NA	NA	NA	NA	NA	NA	NA	NA	NA	NA	NA	NA	NA	NA	NA	NA	NA
Mouse	ENSMUSG00000005871.16	Apc	circENSMUSG00000005871.16	chr18	34394057	34405600	+	0.15	circRNA	8.29625	NA	NA	NA	NA	NA	NA	NA	NA	NA	NA	NA	NA	2.06647	NA	NA	NA	NA
Mouse	ENSMUSG00000029687.17	Ezh2	circENSMUSG00000029687.17	chr6	47535111	47554601	-	0.15	circRNA	NA	NA	NA	NA	NA	NA	NA	NA	NA	NA	NA	NA	NA	NA	NA	NA	NA	NA
Mouse	ENSMUSG00000021733.12	Slc4a7	mmu_circ_0005070	chr14	7712331	7740561	-	0.15	circRNA	NA	NA	NA	NA	NA	NA	NA	NA	NA	NA	NA	NA	NA	NA	NA	NA	NA	NA
Mouse	ENSMUSG00000042228.15	Lyn	circENSMUSG00000042228.15	chr4	3738724	3743302	+	0.15	circRNA	NA	NA	NA	NA	NA	NA	NA	NA	NA	NA	NA	NA	NA	NA	NA	NA	NA	NA
Mouse	ENSMUSG00000020130.10	Tbc1d15	circENSMUSG00000020130.10	chr10	115075176	115075176	-	0.15	circRNA	NA	NA	NA	NA	NA	NA	NA	NA	NA	NA	NA	NA	NA	NA	NA	NA	1.88237	NA
Mouse	ENSMUSG00000022387.18	Brd1	circENSMUSG00000022387.18	chr15	88598088	88614907	-	0.15	circRNA	NA	NA	NA	NA	NA	NA	NA	NA	NA	NA	NA	NA	NA	NA	NA	NA	NA	NA
Mouse	ENSMUSG00000027878.12	Notch2	circENSMUSG00000027878.12	chr3	97978175	97980238	+	0.15	circRNA	NA	NA	NA	NA	NA	NA	NA	NA	NA	NA	NA	NA	NA	NA	NA	NA	NA	NA
Mouse	ENSMUSG00000026782.16	Abi2	mmu_circ_0008854	chr1	60476214	60492921	+	0.15	circRNA	NA	NA	NA	NA	NA	NA	NA	NA	NA	NA	NA	NA	NA	NA	NA	1.4113	NA	1.50965
Mouse	ENSMUSG00000053094.16	Tmem248	circENSMUSG00000053094.16	chr5	130258289	130260881	+	0.15	circRNA	NA	NA	NA	NA	NA	NA	NA	NA	NA	NA	NA	NA	NA	NA	NA	NA	NA	NA
Mouse	ENSMUSG00000060961.17	Slc4a4	circENSMUSG00000060961.17	chr5	89232500	89297292	+	0.15	circRNA	NA	8.42955	NA	NA	NA	NA	11.1785	NA	NA	NA	NA	NA	NA	NA	NA	NA	NA	NA
Mouse	ENSMUSG00000034480.19	Diaph2	circENSMUSG00000034480.19	chrX	128803648	128860911	+	0.15	circRNA	NA	NA	NA	NA	NA	NA	NA	NA	NA	NA	NA	NA	NA	NA	NA	NA	NA	NA
Mouse	ENSMUSG00000025648.19	Pfkfb4	circENSMUSG00000025648.19	chr9	108828180	108837538	+	0.15	circRNA	NA	NA	NA	NA	NA	NA	NA	NA	NA	NA	NA	NA	NA	NA	NA	NA	NA	NA
Mouse	ENSMUSG00000038296.15	Galnt18	circENSMUSG00000038296.15	chr7	111153645	111198330	-	0.15	circRNA	NA	NA	NA	NA	NA	NA	NA	NA	NA	NA	NA	NA	NA	NA	NA	NA	NA	NA
Mouse	ENSMUSG00000041544.12	Disp3	circENSMUSG00000041544.12	chr4	148354833	148354833	-	0.15	circRNA	NA	8.42955	NA	NA	NA	NA	NA	NA	NA	NA	NA	NA	NA	NA	NA	NA	NA	NA
Mouse	ENSMUSG00000025915.15	Sgk3	circENSMUSG00000025915.15	chr1	9955978	9955978	+	0.15	circRNA	NA	NA	NA	NA	NA	NA	NA	NA	NA	2.85787	NA	NA	NA	NA	NA	NA	NA	NA
Mouse	ENSMUSG00000021589.14	Rhobtb3	mmu_circ_0004791	chr13	76050296	76065966	-	0.15	circRNA	NA	NA	11.765	NA	NA	NA	NA	NA	1.95208	NA	2.02356	NA	NA	NA	NA	NA	NA	NA
Mouse	ENSMUSG00000046230.12	Vps13a	circENSMUSG00000046230.12	chr19	16613132	16642268	-	0.15	circRNA	NA	NA	NA	NA	NA	NA	NA	NA	NA	NA	NA	NA	NA	NA	NA	NA	NA	NA
Mouse	ENSMUSG00000021262.16	Evl	circENSMUSG00000021262.16	chr12	108639547	108646148	+	0.15	circRNA	NA	NA	NA	NA	NA	NA	NA	NA	NA	NA	NA	NA	NA	NA	NA	1.4113	NA	NA
Mouse	ENSMUSG00000103588.2	Gm18445	circENSMUSG00000103588.2	chr1	173826766	173826766	-	0.15	circRNA	NA	NA	11.765	NA	NA	NA	NA	NA	NA	NA	NA	NA	NA	NA	NA	NA	NA	NA
Mouse	ENSMUSG00000028136.16	Snx27	circENSMUSG00000028136.16	chr3	94410765	94469307	-	0.15	circRNA	NA	NA	NA	NA	NA	NA	NA	NA	NA	NA	NA	NA	NA	NA	NA	NA	NA	NA
Mouse	ENSMUSG00000003410.9	Elavl3	mmu_circ_0015462	chr9	21947607	21948153	-	0.15	circRNA	NA	NA	NA	NA	NA	NA	NA	NA	NA	NA	NA	NA	NA	NA	NA	2.94705	NA	NA
Mouse	ENSMUSG00000030098.16	Grip2	circENSMUSG00000030098.16	chr6	91773180	91773180	-	0.15	circRNA	NA	NA	NA	NA	NA	NA	NA	7.22116	NA	NA	NA	NA	NA	NA	NA	NA	NA	NA
Mouse	ENSMUSG00000043962.17	Thrap3	circENSMUSG00000043962.17	chr4	126069128	126074607	-	0.15	circRNA	NA	NA	NA	NA	NA	NA	NA	NA	1.95208	NA	NA	NA	NA	NA	NA	NA	NA	NA
Mouse	ENSMUSG00000041794.14	Myrip	mmu_circ_0001857	chr9	120261418	120270647	+	0.15	circRNA	NA	NA	11.765	NA	NA	NA	NA	NA	NA	NA	NA	NA	NA	NA	NA	NA	NA	NA
Mouse	ENSMUSG00000048249.15	Crebrf	mmu_circ_0006632	chr17	26961015	26962105	+	0.15	circRNA	NA	NA	NA	NA	NA	NA	NA	7.22116	NA	NA	NA	NA	NA	NA	NA	NA	NA	NA
Mouse	ENSMUSG00000100548.2	Gm29585	circENSMUSG00000100548.2	chr10	128361523	128361523	+	0.15	circRNA	NA	NA	NA	NA	NA	NA	NA	7.22116	NA	NA	NA	NA	NA	NA	NA	NA	NA	NA
Mouse	ENSMUSG00000029472.14	Anapc5	circENSMUSG00000029472.14	chr5	122929670	122944498	-	0.15	circRNA	NA	NA	NA	NA	NA	NA	NA	NA	NA	NA	NA	NA	NA	NA	NA	NA	NA	NA
Mouse	ENSMUSG00000069135.12	Cep43	mmu_circ_0000724	chr17	8401059	8405413	+	0.15	circRNA	NA	NA	NA	NA	NA	NA	NA	NA	NA	NA	NA	NA	NA	NA	NA	NA	NA	NA
Mouse	ENSMUSG00000021065.17	Fut8	circENSMUSG00000021065.17	chr12	77324134	77497050	+	0.15	circRNA	NA	NA	NA	NA	NA	NA	NA	NA	NA	NA	NA	NA	NA	NA	NA	NA	1.88237	NA
Mouse	ENSMUSG00000023832.15	Acat2	circENSMUSG00000023832.15	chr17	13179495	13179495	-	0.15	circRNA	NA	NA	NA	NA	NA	NA	NA	NA	NA	NA	NA	NA	NA	NA	NA	NA	NA	NA
Mouse	ENSMUSG00000017692.9	Rhbdl3	mmu_circ_0003441	chr11	80210383	80228413	+	0.15	circRNA	NA	NA	NA	NA	NA	NA	11.1785	NA	NA	NA	NA	NA	NA	NA	NA	NA	NA	NA
Mouse	ENSMUSG00000031503.14	Col4a2	circENSMUSG00000031503.14	chr8	11448661	11473823	+	0.15	circRNA	NA	8.42955	NA	NA	NA	NA	NA	NA	NA	NA	NA	NA	NA	NA	NA	NA	NA	NA
Mouse	ENSMUSG00000070733.14	Fryl	circENSMUSG00000070733.14	chr5	73242689	73242689	-	0.15	circRNA	NA	NA	NA	NA	NA	NA	NA	NA	NA	NA	2.02356	NA	NA	NA	NA	NA	NA	NA
Mouse	ENSMUSG00000039114.17	Nrn1	circENSMUSG00000039114.17	chr13	36914495	36914495	-	0.15	circRNA	8.29625	NA	NA	NA	NA	NA	NA	NA	NA	NA	NA	NA	NA	NA	NA	NA	NA	NA
Mouse	ENSMUSG00000027667.14	Zfp639	circENSMUSG00000027667.14	chr3	32573393	32573393	+	0.15	circRNA	NA	NA	NA	NA	NA	NA	NA	NA	NA	NA	NA	NA	NA	NA	NA	NA	1.88237	NA
Mouse	ENSMUSG00000039934.13	Gsap	mmu_circ_0012418	chr5	21483042	21486600	+	0.15	circRNA	NA	NA	NA	NA	NA	NA	NA	NA	NA	NA	2.02356	1.35147	NA	NA	NA	NA	NA	NA
Mouse	ENSMUSG00000002365.11	Snx9	circENSMUSG00000002365.11	chr17	5937271	5949770	+	0.15	circRNA	NA	NA	NA	26.5477	NA	NA	NA	NA	NA	2.85787	NA	NA	NA	NA	1.41695	1.4113	NA	NA
Mouse	ENSMUSG00000023977.16	Ubr2	mmu_circ_0006800	chr17	47272424	47287016	-	0.15	circRNA	NA	NA	NA	NA	NA	NA	NA	NA	NA	NA	NA	NA	NA	NA	NA	NA	NA	NA
Mouse	ENSMUSG00000020774.10	Aspa	circENSMUSG00000020774.10	chr11	73199534	73215343	-	0.15	circRNA	NA	NA	NA	NA	NA	NA	NA	7.22116	NA	NA	NA	NA	NA	2.06647	1.41695	NA	NA	NA
Mouse	ENSMUSG00000024260.15	Sap130	circENSMUSG00000024260.15	chr18	31822450	31831933	+	0.15	circRNA	NA	NA	NA	NA	NA	18.4217	11.1785	NA	NA	NA	NA	NA	NA	NA	NA	NA	NA	1.50965
Mouse	ENSMUSG00000055013.17	Agap1	circENSMUSG00000055013.17	chr1	89532319	89717046	+	0.15	circRNA	NA	NA	NA	NA	NA	NA	NA	NA	NA	NA	NA	NA	NA	NA	NA	NA	NA	1.50965
Mouse	ENSMUSG00000035919.17	Bbs9	mmu_circ_0015469	chr9	22555040	22582253	+	0.15	circRNA	NA	NA	25.4052	NA	NA	NA	NA	7.22116	NA	NA	NA	1.35147	NA	NA	NA	NA	NA	NA
Mouse	ENSMUSG00000016128.15	Stard13	circENSMUSG00000016128.15	chr5	150969261	150969261	-	0.15	circRNA	NA	NA	NA	NA	NA	NA	NA	NA	NA	NA	NA	NA	NA	NA	NA	NA	NA	NA
Mouse	ENSMUSG00000030172.16	Erc1	circENSMUSG00000030172.16	chr6	119720248	119802780	-	0.15	circRNA	NA	8.42955	NA	NA	NA	NA	NA	NA	NA	NA	NA	NA	NA	NA	NA	NA	NA	NA
Mouse	ENSMUSG00000072889.10	Nfxl1	circENSMUSG00000072889.10	chr5	72697834	72697834	-	0.15	circRNA	NA	NA	NA	NA	NA	NA	NA	NA	NA	NA	NA	NA	NA	NA	NA	NA	NA	NA
Mouse	ENSMUSG00000042605.17	Atxn2	circENSMUSG00000042605.17	chr5	121883785	121910851	+	0.15	circRNA	NA	NA	NA	NA	NA	NA	NA	NA	NA	NA	2.02356	NA	NA	NA	NA	NA	NA	NA
Mouse	ENSMUSG00000005575.17	Ube2m	circENSMUSG00000005575.17	chr7	12770138	12770138	-	0.15	circRNA	NA	NA	NA	NA	NA	NA	NA	NA	NA	NA	NA	NA	NA	NA	NA	NA	NA	NA
Mouse	ENSMUSG00000037148.9	Arhgap10	circENSMUSG00000037148.9	chr8	78003776	78091789	-	0.15	circRNA	NA	NA	NA	NA	NA	NA	NA	NA	NA	NA	NA	NA	1.79661	NA	NA	NA	1.88237	NA
Mouse	ENSMUSG00000025059.17	Gk	circENSMUSG00000025059.17	chrX	84804180	84805013	-	0.15	circRNA	NA	NA	NA	NA	NA	NA	NA	NA	NA	NA	NA	NA	NA	2.06647	NA	NA	NA	NA
Mouse	ENSMUSG00000024068.9	Spast	mmu_circ_0006992	chr17	74674242	74678499	+	0.15	circRNA	NA	NA	NA	NA	NA	NA	NA	NA	NA	NA	2.02356	NA	NA	NA	NA	NA	NA	NA
Mouse	ENSMUSG00000001052.16	Sec24b	circENSMUSG00000001052.16	chr3	129793160	129805521	-	0.15	circRNA	NA	NA	NA	NA	NA	NA	NA	NA	NA	NA	NA	NA	NA	NA	1.41695	NA	NA	NA
Mouse	ENSMUSG00000055567.19	Unc80	circENSMUSG00000055567.19	chr1	66511134	66512691	+	0.15	circRNA	NA	NA	NA	12.6414	NA	NA	NA	NA	NA	NA	NA	NA	NA	NA	NA	NA	NA	NA
Mouse	ENSMUSG00000059447.14	Hadhb	circENSMUSG00000059447.14	chr5	30368666	30378995	+	0.15	circRNA	NA	NA	NA	NA	NA	NA	NA	NA	NA	NA	NA	NA	NA	NA	NA	NA	NA	NA
Mouse	ENSMUSG00000057541.15	Pus7	circENSMUSG00000057541.15	chr5	23959455	23983497	-	0.15	circRNA	NA	NA	NA	NA	NA	NA	NA	7.22116	NA	NA	NA	NA	NA	NA	NA	NA	NA	NA
Mouse	ENSMUSG00000030763.8	Lcmt1	circENSMUSG00000030763.8	chr7	122999660	123003707	+	0.15	circRNA	NA	NA	NA	NA	NA	NA	NA	NA	NA	NA	NA	NA	NA	NA	NA	NA	NA	NA
Mouse	ENSMUSG00000026383.15	Epb41l5	mmu_circ_0008100	chr1	119526734	119537016	-	0.15	circRNA	NA	NA	NA	NA	NA	NA	NA	NA	NA	NA	NA	NA	NA	NA	NA	NA	NA	NA
Mouse	ENSMUSG00000021275.17	Tecpr2	circENSMUSG00000021275.17	chr12	110862520	110900066	+	0.15	circRNA	NA	NA	NA	NA	NA	NA	11.1785	NA	NA	NA	NA	NA	NA	NA	NA	NA	NA	NA
Mouse	ENSMUSG00000032399.9	Rpl4	circENSMUSG00000032399.9	chr9	64082475	64083004	+	0.15	circRNA	NA	NA	NA	NA	NA	NA	NA	NA	NA	NA	NA	NA	NA	NA	NA	NA	NA	NA
Mouse	ENSMUSG00000015749.13	Anp32e	circENSMUSG00000015749.13	chr3	95841220	95844507	+	0.15	circRNA	NA	NA	NA	NA	NA	NA	NA	NA	NA	NA	NA	NA	NA	NA	NA	NA	NA	NA
Mouse	ENSMUSG00000023033.15	Scn8a	circENSMUSG00000023033.15	chr15	100911119	100931463	+	0.15	circRNA	8.29625	NA	NA	NA	NA	NA	NA	NA	NA	NA	NA	NA	NA	NA	NA	NA	NA	NA
Mouse	ENSMUSG00000102976.7	Zc3h11a	circENSMUSG00000102976.7	chr1	133561499	133566351	-	0.15	circRNA	NA	NA	NA	NA	NA	NA	NA	NA	NA	NA	NA	NA	NA	NA	1.41695	NA	NA	NA
Mouse	ENSMUSG00000003992.16	Ssbp2	circENSMUSG00000003992.16	chr13	91812296	91812296	+	0.15	circRNA	NA	NA	NA	NA	NA	NA	11.1785	NA	NA	NA	NA	NA	NA	NA	NA	NA	NA	NA
Mouse	ENSMUSG00000035517.18	Tdrd7	circENSMUSG00000035517.18	chr4	46007454	46026159	+	0.15	circRNA	NA	NA	NA	NA	NA	NA	NA	NA	NA	NA	NA	NA	NA	NA	NA	NA	NA	NA
Mouse	ENSMUSG00000031425.16	Plp1	circENSMUSG00000031425.16	chrX	135732006	135732685	+	0.15	circRNA	NA	NA	NA	NA	NA	NA	NA	NA	NA	NA	2.02356	NA	NA	NA	NA	NA	NA	NA
Mouse	ENSMUSG00000035278.10	Plekhj1	circENSMUSG00000035278.10	chr10	80632424	80632424	-	0.15	circRNA	NA	NA	NA	NA	NA	NA	NA	NA	NA	NA	NA	NA	NA	NA	NA	NA	1.88237	NA
Mouse	ENSMUSG00000028370.8	Pappa	circENSMUSG00000028370.8	chr4	65073853	65115129	+	0.15	circRNA	NA	NA	NA	NA	NA	NA	NA	NA	NA	NA	NA	NA	NA	NA	NA	NA	NA	NA
Mouse	ENSMUSG00000063239.18	Grm4	mmu_circ_0006642	chr17	27691881	27722507	-	0.15	circRNA	8.29625	NA	NA	NA	NA	NA	NA	NA	NA	NA	NA	NA	NA	NA	NA	NA	NA	NA
Mouse	ENSMUSG00000038368.17	Focad	circENSMUSG00000038368.17	chr4	88039506	88115253	+	0.15	circRNA	18.8678	NA	NA	12.6414	NA	8.34703	11.1785	NA	1.95208	NA	NA	NA	NA	NA	NA	NA	NA	NA
Mouse	ENSMUSG00000056121.17	Fez2	circENSMUSG00000056121.17	chr17	78712156	78712156	-	0.15	circRNA	8.29625	NA	NA	NA	NA	NA	NA	NA	NA	NA	NA	NA	NA	NA	NA	NA	NA	NA
Mouse	ENSMUSG00000014769.11	Psmb1	circENSMUSG00000014769.11	chr17	15713359	15713359	-	0.15	circRNA	NA	NA	NA	NA	NA	NA	NA	NA	NA	NA	NA	NA	NA	NA	NA	NA	NA	NA
Mouse	ENSMUSG00000022000.12	Zc3h13	circENSMUSG00000022000.12	chr14	75575637	75575637	+	0.15	circRNA	NA	NA	NA	NA	11.1833	NA	NA	NA	NA	NA	NA	NA	NA	NA	NA	NA	NA	NA
Mouse	ENSMUSG00000047213.15	Ythdf3	mmu_circ_0010586	chr3	16243641	16259588	+	0.15	circRNA	NA	NA	NA	NA	NA	NA	NA	NA	1.95208	NA	2.02356	NA	NA	NA	NA	NA	NA	NA
Mouse	ENSMUSG00000009112.5	Bcl2l13	mmu_circ_0013041	chr6	120839815	120842685	+	0.15	circRNA	NA	NA	NA	NA	NA	NA	NA	NA	NA	NA	NA	1.35147	NA	NA	NA	NA	NA	NA
Mouse	ENSMUSG00000032815.17	Fanca	circENSMUSG00000032815.17	chr8	124014799	124021931	-	0.15	circRNA	NA	NA	NA	NA	NA	NA	NA	NA	NA	NA	NA	NA	NA	NA	NA	NA	NA	NA
Mouse	ENSMUSG00000063550.9	Nup98	circENSMUSG00000063550.9	chr7	101809747	101813029	-	0.15	circRNA	NA	NA	NA	NA	NA	NA	NA	NA	NA	NA	NA	NA	NA	NA	NA	1.4113	NA	NA
Mouse	ENSMUSG00000022995.17	Enah	mmu_circ_0000126	chr1	181758242	181789484	-	0.15	circRNA	NA	NA	NA	NA	NA	NA	NA	NA	NA	NA	NA	NA	NA	NA	NA	NA	NA	NA
Mouse	ENSMUSG00000022141.8	Nipbl	circENSMUSG00000022141.8	chr15	8379687	8381295	-	0.15	circRNA	NA	NA	NA	NA	NA	NA	NA	NA	NA	NA	NA	NA	NA	NA	NA	NA	NA	NA
Mouse	ENSMUSG00000041236.9	Vps41	circENSMUSG00000041236.9	chr13	19011773	19038831	+	0.15	circRNA	NA	NA	NA	NA	NA	NA	NA	NA	NA	2.85787	NA	NA	NA	NA	NA	NA	NA	NA
Mouse	ENSMUSG00000028127.11	Abcd3	circENSMUSG00000028127.11	chr3	121585382	121590134	-	0.15	circRNA	NA	NA	NA	NA	NA	NA	NA	NA	NA	NA	NA	NA	NA	NA	NA	1.4113	NA	NA
Mouse	ENSMUSG00000028645.12	Slc2a1	circENSMUSG00000028645.12	chr4	118989880	118989880	+	0.15	circRNA	NA	NA	NA	NA	NA	NA	NA	NA	1.95208	NA	NA	NA	NA	NA	NA	1.4113	1.88237	NA
Mouse	ENSMUSG00000028848.14	Gpn2	circENSMUSG00000028848.14	chr4	133312111	133312111	+	0.15	circRNA	NA	NA	NA	NA	NA	NA	NA	NA	NA	NA	NA	NA	NA	2.06647	NA	NA	NA	NA
Mouse	ENSMUSG00000003410.9	Elavl3	mmu_circ_0015461	chr9	21937468	21948156	-	0.15	circRNA	NA	NA	NA	NA	NA	NA	NA	NA	NA	NA	NA	NA	NA	2.06647	NA	NA	NA	NA
Mouse	ENSMUSG00000054414.5	Slc30a7	mmu_circ_0010378	chr3	115772292	115778623	-	0.15	circRNA	NA	NA	NA	NA	NA	NA	NA	NA	NA	NA	2.02356	NA	NA	2.06647	NA	NA	1.88237	NA
Mouse	ENSMUSG00000039007.11	Cpq	circENSMUSG00000039007.11	chr15	33250071	33250279	+	0.15	circRNA	NA	NA	NA	NA	NA	NA	NA	NA	NA	NA	NA	NA	NA	NA	NA	NA	NA	NA
Mouse	ENSMUSG00000040029.16	Ipo8	mmu_circ_0013194	chr6	148707882	148725983	-	0.15	circRNA	NA	NA	NA	NA	NA	NA	NA	NA	NA	NA	NA	NA	NA	NA	NA	NA	NA	NA
Mouse	ENSMUSG00000032023.8	Jhy	circENSMUSG00000032023.8	chr9	40855636	40856156	-	0.15	circRNA	NA	NA	NA	NA	NA	NA	NA	NA	NA	5.77887	NA	NA	NA	NA	NA	NA	NA	NA
Mouse	ENSMUSG00000037605.17	Adgrl3	circENSMUSG00000037605.17	chr5	81908473	81919527	+	0.15	circRNA	NA	NA	NA	NA	NA	NA	NA	NA	NA	NA	NA	NA	NA	NA	3.03068	NA	NA	NA
Mouse	ENSMUSG00000042700.17	Sipa1l1	circENSMUSG00000042700.17	chr12	82358122	82419316	+	0.15	circRNA	NA	NA	NA	NA	NA	NA	NA	NA	NA	NA	NA	NA	NA	NA	NA	NA	NA	1.50965
Mouse	ENSMUSG00000032497.20	Lrrfip2	circENSMUSG00000032497.20	chr9	111019235	111028903	+	0.15	circRNA	NA	NA	NA	NA	NA	NA	NA	NA	NA	NA	NA	NA	NA	NA	NA	NA	NA	NA
Mouse	ENSMUSG00000028552.14	Eps15	circENSMUSG00000028552.14	chr4	109226141	109237226	+	0.15	circRNA	NA	NA	NA	NA	NA	NA	NA	NA	NA	NA	NA	NA	NA	NA	NA	NA	NA	NA
Mouse	ENSMUSG00000068373.16	D430041D05Rik	mmu_circ_0009138	chr2	104082936	104088853	-	0.15	circRNA	NA	NA	NA	NA	NA	NA	NA	7.22116	NA	NA	NA	NA	1.79661	NA	NA	NA	NA	NA
Mouse	ENSMUSG00000045103.20	Dmd	circENSMUSG00000045103.20	chrX	84221309	84234308	+	0.15	circRNA	NA	NA	NA	NA	NA	NA	NA	NA	1.95208	NA	NA	NA	NA	NA	NA	NA	NA	NA
Mouse	ENSMUSG00000038056.16	Kmt2c	circENSMUSG00000038056.16	chr5	25609276	25648906	-	0.15	circRNA	NA	NA	NA	NA	NA	NA	NA	NA	NA	NA	NA	NA	NA	NA	NA	NA	NA	NA
Mouse	ENSMUSG00000038119.16	Cdon	circENSMUSG00000038119.16	chr9	35363473	35363473	+	0.15	circRNA	NA	NA	NA	NA	NA	NA	NA	NA	NA	NA	NA	NA	NA	NA	NA	NA	NA	NA
Mouse	ENSMUSG00000001376.18	Vps50	circENSMUSG00000001376.18	chr6	3545509	3562358	+	0.15	circRNA	NA	NA	NA	NA	11.1833	NA	NA	NA	NA	NA	NA	NA	NA	NA	NA	NA	NA	NA
Mouse	ENSMUSG00000062995.13	Ica1	mmu_circ_0013575	chr6	8737016	8758458	-	0.15	circRNA	NA	8.42955	25.4052	12.6414	NA	8.34703	NA	NA	NA	NA	NA	NA	NA	NA	NA	NA	NA	NA
Mouse	ENSMUSG00000029313.19	Aff1	circENSMUSG00000029313.19	chr5	103962934	103962934	+	0.15	circRNA	NA	NA	NA	NA	NA	NA	NA	NA	NA	NA	NA	NA	NA	NA	NA	NA	NA	NA
Mouse	ENSMUSG00000037692.15	Ahdc1	circENSMUSG00000037692.15	chr4	132788686	132793588	+	0.15	circRNA	NA	NA	NA	NA	NA	NA	NA	NA	NA	NA	NA	NA	NA	NA	NA	NA	NA	NA
Mouse	ENSMUSG00000034064.15	Poglut1	circENSMUSG00000034064.15	chr16	38368799	38368799	-	0.15	circRNA	NA	NA	NA	NA	11.1833	NA	NA	NA	NA	NA	NA	NA	NA	NA	NA	NA	NA	NA
Mouse	ENSMUSG00000005533.11	Igf1r	mmu_circ_0001582	chr7	67653557	67654103	+	0.15	circRNA	8.29625	29.5944	25.4052	26.5477	NA	NA	NA	NA	6.05935	NA	NA	1.35147	NA	NA	NA	4.53356	1.88237	1.50965
Mouse	ENSMUSG00000028347.15	Tmeff1	mmu_circ_0001206	chr4	48636839	48650418	+	0.15	circRNA	NA	NA	NA	NA	NA	NA	NA	NA	NA	5.77887	NA	NA	NA	2.06647	1.41695	NA	NA	NA
Mouse	ENSMUSG00000067567.13	Hdac8	circENSMUSG00000067567.13	chrX	101446190	101449315	-	0.15	circRNA	NA	NA	NA	NA	NA	NA	NA	NA	NA	NA	NA	NA	NA	NA	NA	NA	NA	NA
Mouse	ENSMUSG00000041238.17	Rbbp8	circENSMUSG00000041238.17	chr18	11793791	11810747	+	0.15	circRNA	NA	NA	NA	NA	NA	NA	NA	NA	NA	NA	NA	NA	NA	NA	NA	NA	NA	NA
Mouse	ENSMUSG00000018548.16	Trim37	circENSMUSG00000018548.16	chr11	87075709	87077341	+	0.15	circRNA	NA	NA	NA	NA	NA	NA	NA	NA	NA	NA	NA	NA	NA	NA	NA	1.4113	NA	NA
Mouse	ENSMUSG00000028399.19	Ptprd	circENSMUSG00000028399.19	chr4	76053791	76055047	-	0.15	circRNA	NA	NA	NA	NA	NA	NA	NA	NA	NA	2.85787	NA	NA	NA	NA	NA	NA	NA	NA
Mouse	ENSMUSG00000056268.16	Dennd1b	mmu_circ_0008217	chr1	138981083	139018293	+	0.15	circRNA	NA	NA	NA	NA	NA	NA	NA	NA	NA	NA	NA	NA	NA	NA	NA	NA	NA	NA
Mouse	ENSMUSG00000021614.17	Vcan	mmu_circ_0004855	chr13	89810035	89841620	-	0.15	circRNA	NA	NA	NA	NA	NA	NA	NA	NA	NA	NA	NA	NA	NA	NA	NA	NA	NA	NA
Mouse	ENSMUSG00000027598.17	Itch	circENSMUSG00000027598.17	chr2	155024077	155044199	+	0.15	circRNA	NA	NA	NA	NA	NA	NA	NA	NA	NA	NA	NA	NA	NA	NA	NA	NA	NA	NA
Mouse	ENSMUSG00000038780.15	Smurf1	circENSMUSG00000038780.15	chr5	144828124	144836022	-	0.15	circRNA	NA	NA	NA	NA	NA	NA	NA	NA	NA	NA	NA	NA	NA	NA	NA	NA	NA	1.50965
Mouse	ENSMUSG00000029119.10	Man2b2	circENSMUSG00000029119.10	chr5	36978225	36979358	-	0.15	circRNA	NA	NA	NA	NA	NA	NA	NA	NA	NA	NA	NA	NA	NA	NA	NA	NA	NA	NA
Mouse	ENSMUSG00000029456.13	Acad10	circENSMUSG00000029456.13	chr5	121784764	121784764	-	0.15	circRNA	NA	NA	NA	NA	NA	NA	NA	NA	NA	NA	NA	NA	NA	NA	NA	NA	NA	NA
Mouse	ENSMUSG00000019699.17	Akt3	circENSMUSG00000019699.17	chr1	176894776	176958662	-	0.15	circRNA	NA	NA	NA	NA	NA	NA	NA	NA	NA	NA	NA	NA	NA	2.06647	NA	NA	NA	1.50965
Mouse	ENSMUSG00000048410.18	Zfp407	circENSMUSG00000048410.18	chr18	84333930	84450559	-	0.15	circRNA	NA	NA	11.765	NA	NA	NA	NA	7.22116	NA	NA	NA	NA	NA	NA	NA	NA	NA	NA
Mouse	ENSMUSG00000040297.13	Suco	circENSMUSG00000040297.13	chr1	161671570	161674879	-	0.15	circRNA	NA	NA	NA	NA	NA	NA	NA	NA	NA	NA	NA	NA	NA	NA	NA	1.4113	NA	NA
Mouse	ENSMUSG00000020700.12	Map3k3	circENSMUSG00000020700.12	chr11	105987816	106033384	+	0.15	circRNA	NA	NA	NA	NA	NA	NA	NA	NA	NA	NA	NA	NA	NA	NA	NA	NA	NA	NA
Mouse	ENSMUSG00000041763.15	Tpp2	mmu_circ_0008739	chr1	44029670	44031554	+	0.15	circRNA	NA	NA	NA	NA	NA	NA	NA	NA	NA	NA	NA	NA	NA	NA	NA	NA	NA	NA
Mouse	ENSMUSG00000032485.15	Scap	mmu_circ_0001846	chr9	110182013	110191591	+	0.15	circRNA	NA	NA	NA	NA	NA	NA	NA	NA	NA	NA	NA	NA	NA	NA	NA	NA	NA	NA
Mouse	ENSMUSG00000023050.10	Map3k12	circENSMUSG00000023050.10	chr15	102413524	102413524	-	0.15	circRNA	NA	NA	11.765	NA	NA	NA	NA	NA	NA	NA	NA	NA	NA	NA	NA	NA	NA	NA
Mouse	ENSMUSG00000071757.11	Zhx2	circENSMUSG00000071757.11	chr15	57684427	57687147	+	0.15	circRNA	NA	NA	NA	NA	NA	NA	11.1785	NA	NA	NA	NA	NA	NA	NA	NA	NA	NA	NA
Mouse	ENSMUSG00000038546.10	Ranbp9	circENSMUSG00000038546.10	chr13	43560087	43578690	-	0.15	circRNA	NA	NA	NA	NA	NA	NA	NA	NA	NA	NA	NA	NA	NA	NA	NA	NA	NA	NA
Mouse	ENSMUSG00000063760.10	Rnf217	mmu_circ_0000157	chr10	31393379	31410892	-	0.15	circRNA	NA	NA	NA	12.6414	NA	NA	11.1785	NA	1.95208	NA	NA	NA	3.74931	NA	NA	NA	3.89061	NA
Mouse	ENSMUSG00000021313.17	Ryr2	circENSMUSG00000021313.17	chr13	11649192	11649192	-	0.15	circRNA	NA	NA	NA	NA	NA	NA	NA	7.22116	NA	NA	NA	NA	NA	NA	NA	NA	NA	NA
Mouse	ENSMUSG00000029291.12	Rufy3	circENSMUSG00000029291.12	chr5	88786937	88788441	+	0.15	circRNA	NA	NA	NA	NA	NA	8.34703	NA	NA	NA	NA	NA	NA	NA	NA	NA	NA	NA	NA
Mouse	ENSMUSG00000059842.13	Zfp341	circENSMUSG00000059842.13	chr2	154470053	154470053	+	0.15	circRNA	NA	NA	NA	NA	11.1833	NA	NA	NA	NA	2.85787	NA	NA	NA	NA	NA	NA	NA	1.50965
Mouse	ENSMUSG00000032320.8	Rcn2	circENSMUSG00000032320.8	chr9	55965342	55966652	+	0.15	circRNA	NA	NA	NA	NA	NA	NA	NA	NA	NA	NA	NA	NA	NA	2.06647	NA	NA	NA	NA
Mouse	ENSMUSG00000043131.15	Mob1a	circENSMUSG00000043131.15	chr6	83317380	83317380	+	0.15	circRNA	NA	NA	NA	NA	NA	18.4217	NA	NA	NA	NA	NA	NA	NA	NA	NA	NA	NA	NA
Mouse	ENSMUSG00000038267.16	Slc22a23	mmu_circ_0004575	chr13	34482979	34489244	-	0.15	circRNA	NA	NA	NA	NA	11.1833	NA	NA	NA	NA	NA	NA	NA	NA	NA	NA	NA	NA	NA
Mouse	ENSMUSG00000025006.19	Sorbs1	circENSMUSG00000025006.19	chr19	40313914	40315381	-	0.15	circRNA	NA	NA	39.8558	12.6414	NA	NA	NA	NA	NA	NA	NA	NA	NA	NA	NA	1.4113	NA	NA
Mouse	ENSMUSG00000089832.9	Shkbp1	circENSMUSG00000089832.9	chr7	27047958	27047958	-	0.15	circRNA	8.29625	8.42955	NA	NA	NA	NA	NA	NA	NA	NA	NA	NA	NA	NA	NA	NA	NA	NA
Mouse	ENSMUSG00000039089.16	L3mbtl3	mmu_circ_0002129	chr10	26168538	26228273	-	0.15	circRNA	NA	NA	NA	NA	NA	NA	11.1785	NA	NA	NA	NA	NA	NA	NA	NA	NA	NA	NA
Mouse	ENSMUSG00000055991.16	Zkscan5	circENSMUSG00000055991.16	chr5	145148107	145148107	+	0.15	circRNA	NA	NA	NA	NA	NA	NA	NA	NA	NA	NA	NA	NA	NA	NA	NA	NA	NA	NA
Mouse	ENSMUSG00000028760.17	Eif4g3	circENSMUSG00000028760.17	chr4	137899988	137899988	+	0.15	circRNA	NA	8.42955	39.8558	NA	NA	NA	NA	NA	6.05935	NA	NA	NA	1.79661	2.06647	1.41695	1.4113	1.88237	NA
Mouse	ENSMUSG00000042055.14	Wdr11	circENSMUSG00000042055.14	chr7	129194699	129208821	+	0.15	circRNA	NA	NA	NA	NA	NA	NA	NA	NA	NA	NA	NA	NA	NA	NA	NA	NA	NA	NA
Mouse	ENSMUSG00000028431.12	Elp1	circENSMUSG00000028431.12	chr4	56762248	56762248	-	0.15	circRNA	NA	NA	NA	NA	NA	NA	NA	NA	NA	NA	NA	NA	1.79661	NA	NA	NA	NA	NA
Mouse	ENSMUSG00000091523.2	AU040972	circENSMUSG00000091523.2	chr11	79374771	79374771	-	0.15	circRNA	NA	NA	NA	NA	NA	NA	NA	NA	NA	NA	NA	NA	NA	NA	NA	1.4113	NA	NA
Mouse	ENSMUSG00000064127.14	Med14	mmu_circ_0016093	chrX	12583100	12594378	-	0.15	circRNA	NA	NA	NA	NA	NA	NA	NA	NA	NA	NA	NA	NA	NA	NA	NA	NA	NA	NA
Mouse	ENSMUSG00000028796.18	Phc2	circENSMUSG00000028796.18	chr4	128638924	128638924	+	0.15	circRNA	8.29625	NA	NA	NA	NA	NA	NA	NA	NA	NA	NA	NA	NA	NA	NA	NA	NA	NA
Mouse	ENSMUSG00000022629.18	Kif21a	circENSMUSG00000022629.18	chr15	90875912	90879836	-	0.15	circRNA	8.29625	NA	NA	NA	NA	NA	NA	NA	NA	NA	NA	NA	NA	4.31551	NA	NA	NA	NA
Mouse	ENSMUSG00000058881.14	Zfp516	circENSMUSG00000058881.14	chr18	82973648	83006323	+	0.15	circRNA	NA	NA	NA	NA	NA	NA	NA	NA	NA	NA	NA	1.35147	NA	NA	NA	NA	NA	NA
Mouse	ENSMUSG00000031024.14	Denn2b	mmu_circ_0013749	chr7	109152181	109156668	-	0.15	circRNA	NA	NA	NA	NA	NA	NA	NA	NA	NA	2.85787	NA	NA	NA	NA	NA	NA	NA	NA
Mouse	ENSMUSG00000017485.12	Top2b	circENSMUSG00000017485.12	chr14	6053050	6057707	-	0.15	circRNA	NA	NA	NA	NA	NA	NA	NA	NA	NA	NA	NA	NA	NA	NA	NA	NA	NA	NA
Mouse	ENSMUSG00000018707.14	Dync1h1	circENSMUSG00000018707.14	chr12	110599073	110615810	+	0.15	circRNA	NA	NA	NA	NA	NA	NA	NA	NA	NA	NA	NA	NA	NA	NA	NA	NA	NA	NA
Mouse	ENSMUSG00000085246.2	Gm15893	circENSMUSG00000085246.2	chr11	88248948	88248948	+	0.15	circRNA	NA	NA	NA	26.5477	NA	NA	NA	7.22116	NA	NA	NA	NA	1.79661	NA	NA	NA	NA	NA
Mouse	ENSMUSG00000000568.16	Hnrnpd	circENSMUSG00000000568.16	chr5	100113880	100113880	-	0.15	circRNA	NA	NA	NA	NA	NA	NA	NA	NA	NA	NA	NA	NA	NA	NA	NA	NA	NA	NA
Mouse	ENSMUSG00000037386.17	Rims2	mmu_circ_0005641	chr15	39315435	39374770	+	0.15	circRNA	NA	18.6173	NA	26.5477	NA	NA	NA	7.22116	NA	NA	NA	NA	NA	NA	NA	NA	NA	1.50965
Mouse	ENSMUSG00000033487.15	Fndc3a	circENSMUSG00000033487.15	chr14	72820396	72836582	-	0.15	circRNA	NA	NA	NA	NA	NA	NA	NA	NA	NA	NA	NA	NA	NA	NA	NA	NA	NA	NA
Mouse	ENSMUSG00000022788.17	Fgd4	circENSMUSG00000022788.17	chr16	16271855	16322080	-	0.15	circRNA	NA	NA	NA	NA	NA	NA	NA	NA	1.95208	NA	NA	NA	NA	NA	NA	1.4113	NA	NA
Mouse	ENSMUSG00000017843.15	Ppp2r5c	circENSMUSG00000017843.15	chr12	110510508	110527902	+	0.15	circRNA	NA	NA	NA	NA	NA	NA	NA	NA	1.95208	NA	NA	NA	NA	NA	NA	NA	NA	NA
Mouse	ENSMUSG00000019820.12	Utrn	circENSMUSG00000019820.12	chr10	12601954	12623831	-	0.15	circRNA	NA	NA	NA	NA	NA	NA	NA	NA	1.95208	NA	NA	1.35147	NA	NA	NA	NA	NA	1.50965
Mouse	ENSMUSG00000032187.17	Smarca4	mmu_circ_0015450	chr9	21566922	21572167	+	0.15	circRNA	NA	NA	NA	NA	NA	NA	NA	NA	NA	NA	NA	NA	NA	NA	NA	NA	NA	NA
Mouse	ENSMUSG00000079362.6	Gm43302	circENSMUSG00000079362.6	chr5	105422574	105422574	-	0.15	circRNA	NA	NA	NA	NA	NA	NA	NA	NA	NA	NA	NA	NA	NA	2.06647	NA	NA	NA	NA
Mouse	ENSMUSG00000029687.17	Ezh2	mmu_circ_0001471	chr6	47553469	47554601	-	0.15	circRNA	NA	NA	NA	NA	NA	NA	NA	NA	NA	NA	NA	NA	1.79661	NA	NA	1.4113	NA	3.18203
Mouse	ENSMUSG00000021096.12	Ppm1a	mmu_circ_0004167	chr12	72830456	72833563	+	0.15	circRNA	NA	NA	NA	NA	NA	NA	NA	NA	NA	NA	NA	NA	NA	NA	NA	NA	NA	NA
Mouse	ENSMUSG00000028019.10	Pdgfc	circENSMUSG00000028019.10	chr3	81038324	81048907	+	0.15	circRNA	NA	NA	NA	NA	NA	NA	NA	NA	NA	NA	NA	NA	NA	NA	NA	NA	NA	NA
Mouse	ENSMUSG00000074863.6	Platr25	circENSMUSG00000074863.6	chr13	62855967	62855967	-	0.15	circRNA	8.29625	NA	NA	NA	NA	NA	NA	NA	NA	NA	NA	NA	NA	NA	NA	NA	NA	NA
Mouse	ENSMUSG00000029478.17	Ncor2	circENSMUSG00000029478.17	chr5	125179706	125196673	-	0.15	circRNA	NA	NA	NA	NA	NA	NA	NA	NA	NA	NA	NA	1.35147	NA	NA	NA	NA	NA	NA
Mouse	ENSMUSG00000028565.19	Nfia	mmu_circ_0011879	chr4	97844610	97929916	+	0.15	circRNA	NA	8.42955	NA	NA	NA	NA	NA	NA	NA	NA	NA	NA	NA	NA	NA	NA	NA	NA
Mouse	ENSMUSG00000052331.15	Ankrd44	mmu_circ_0008795	chr1	54762172	54806143	-	0.15	circRNA	NA	NA	NA	NA	NA	NA	NA	NA	NA	NA	NA	2.88774	NA	NA	NA	NA	NA	NA
Mouse	ENSMUSG00000042520.17	Ubap2l	mmu_circ_0010908	chr3	89922436	89922804	-	0.15	circRNA	NA	NA	NA	NA	NA	NA	NA	NA	NA	NA	NA	NA	NA	NA	1.41695	NA	NA	NA
Mouse	ENSMUSG00000039456.11	Morc3	circENSMUSG00000039456.11	chr16	93649976	93650786	+	0.15	circRNA	NA	NA	NA	NA	NA	NA	NA	NA	NA	NA	NA	NA	NA	NA	NA	NA	NA	NA
Mouse	ENSMUSG00000019820.12	Utrn	circENSMUSG00000019820.12	chr10	12277054	12377251	-	0.15	circRNA	NA	NA	NA	NA	NA	NA	NA	NA	1.95208	NA	NA	NA	NA	NA	NA	NA	NA	NA
Mouse	ENSMUSG00000038047.19	Haus6	circENSMUSG00000038047.19	chr4	86513599	86521200	-	0.15	circRNA	NA	NA	NA	NA	NA	NA	NA	NA	NA	NA	NA	NA	NA	NA	NA	NA	NA	NA
Mouse	ENSMUSG00000010608.16	Rbm25	circENSMUSG00000010608.16	chr12	83689402	83707452	+	0.15	circRNA	NA	NA	NA	NA	NA	NA	NA	NA	NA	NA	NA	NA	NA	2.06647	NA	NA	NA	NA
Mouse	ENSMUSG00000035107.14	Dcbld2	circENSMUSG00000035107.14	chr16	58253688	58284690	+	0.15	circRNA	NA	NA	NA	NA	NA	NA	NA	NA	NA	NA	NA	NA	NA	NA	NA	NA	NA	NA
Mouse	ENSMUSG00000000355.14	Mcts1	circENSMUSG00000000355.14	chrX	37690274	37690274	+	0.15	circRNA	NA	NA	NA	NA	NA	NA	NA	NA	NA	NA	NA	NA	NA	NA	NA	NA	NA	NA
Mouse	ENSMUSG00000045659.19	Plekha7	circENSMUSG00000045659.19	chr7	115757091	115757091	-	0.15	circRNA	NA	NA	NA	NA	NA	NA	NA	NA	NA	NA	NA	1.35147	NA	NA	NA	NA	NA	NA
Mouse	ENSMUSG00000030660.10	Pik3c2a	mmu_circ_0001620	chr7	115957870	115967424	-	0.15	circRNA	NA	NA	NA	12.6414	NA	NA	NA	7.22116	NA	2.85787	NA	NA	NA	NA	NA	NA	1.88237	NA
Mouse	ENSMUSG00000039033.12	Tasp1	mmu_circ_0009386	chr2	139789076	139850739	-	0.15	circRNA	NA	NA	NA	NA	NA	NA	NA	NA	NA	NA	NA	NA	NA	2.06647	NA	NA	NA	NA
Mouse	ENSMUSG00000028760.17	Eif4g3	circENSMUSG00000028760.17	chr4	137883922	137918051	+	0.15	circRNA	NA	NA	NA	NA	NA	NA	NA	NA	NA	NA	NA	NA	NA	NA	NA	NA	NA	NA
Mouse	ENSMUSG00000022387.18	Brd1	circENSMUSG00000022387.18	chr15	88601108	88614907	-	0.15	circRNA	NA	NA	NA	NA	NA	NA	NA	NA	NA	NA	NA	NA	NA	NA	NA	NA	NA	NA
Mouse	ENSMUSG00000019907.11	Ppp1r12a	circENSMUSG00000019907.11	chr10	108076040	108076635	+	0.15	circRNA	NA	NA	NA	NA	NA	NA	NA	NA	NA	NA	NA	NA	NA	NA	NA	NA	NA	NA
Mouse	ENSMUSG00000020458.17	Rtn4	mmu_circ_0000250	chr11	29655534	29658770	+	0.15	circRNA	18.8678	29.5944	54.8594	55.7519	79.7298	18.4217	11.1785	33.9507	3.98905	11.6854	13.4462	7.87891	1.79661	2.06647	4.7281	6.15397	3.89061	4.92189
Mouse	ENSMUSG00000021254.10	Gpatch2l	mmu_circ_0000405	chr12	86307350	86315835	+	0.15	circRNA	NA	NA	NA	12.6414	11.1833	NA	11.1785	7.22116	NA	5.77887	4.21012	NA	1.79661	4.31551	NA	1.4113	3.89061	4.92189
Mouse	ENSMUSG00000098255.2	Gm27223	circENSMUSG00000098255.2	chr14	69522272	69522272	+	0.15	circRNA	NA	NA	NA	NA	NA	NA	NA	NA	NA	NA	NA	NA	NA	NA	NA	NA	NA	NA
Mouse	ENSMUSG00000022867.12	Usp25	circENSMUSG00000022867.12	chr16	76871746	76873409	+	0.15	circRNA	NA	NA	NA	NA	NA	NA	NA	NA	NA	NA	NA	NA	NA	NA	NA	NA	NA	NA
Mouse	ENSMUSG00000021983.17	Atp8a2	circENSMUSG00000021983.17	chr14	60245803	60245803	-	0.15	circRNA	NA	NA	NA	NA	NA	NA	NA	7.22116	NA	NA	NA	1.35147	NA	NA	NA	NA	NA	NA
Mouse	ENSMUSG00000023944.15	Hsp90ab1	circENSMUSG00000023944.15	chr17	45880395	45880395	-	0.15	circRNA	NA	NA	NA	NA	NA	NA	NA	NA	NA	NA	NA	NA	NA	NA	NA	NA	NA	NA
Mouse	ENSMUSG00000035868.10	Zfp983	circENSMUSG00000035868.10	chr17	21876527	21876527	+	0.15	circRNA	NA	NA	NA	12.6414	NA	NA	NA	NA	NA	NA	NA	NA	NA	NA	NA	NA	NA	NA
Mouse	ENSMUSG00000016018.5	Mtrex	circENSMUSG00000016018.5	chr13	113038006	113043650	-	0.15	circRNA	NA	NA	NA	NA	NA	NA	NA	NA	NA	NA	NA	NA	NA	2.06647	NA	NA	NA	NA
Mouse	ENSMUSG00000031543.19	Ank1	circENSMUSG00000031543.19	chr8	23622112	23625850	+	0.15	circRNA	NA	NA	NA	NA	NA	NA	NA	NA	NA	NA	NA	NA	NA	NA	NA	NA	NA	NA
Mouse	ENSMUSG00000008763.17	Man1a2	mmu_circ_0010292	chr3	100485791	100539914	-	0.15	circRNA	NA	NA	NA	NA	NA	NA	NA	NA	NA	NA	NA	NA	NA	NA	NA	NA	NA	NA
Mouse	ENSMUSG00000036792.13	Mbd5	mmu_circ_0009987	chr2	48976601	49060025	+	0.15	circRNA	NA	NA	NA	NA	NA	NA	NA	NA	NA	NA	NA	NA	NA	NA	NA	NA	NA	NA
Mouse	ENSMUSG00000026159.14	Agfg1	circENSMUSG00000026159.14	chr1	82871303	82872189	+	0.15	circRNA	NA	8.42955	NA	NA	NA	NA	NA	NA	NA	NA	NA	NA	NA	NA	NA	NA	NA	NA
Mouse	ENSMUSG00000056476.14	Med12l	mmu_circ_0010737	chr3	58944980	58993822	+	0.15	circRNA	NA	NA	NA	NA	NA	NA	NA	NA	NA	NA	NA	NA	NA	NA	NA	NA	NA	1.50965
Mouse	ENSMUSG00000029475.18	Kdm2b	circENSMUSG00000029475.18	chr5	123026592	123120886	-	0.15	circRNA	NA	NA	NA	NA	NA	NA	NA	NA	NA	NA	NA	NA	NA	NA	NA	NA	NA	NA
Mouse	ENSMUSG00000025967.17	Eef1b2	circENSMUSG00000025967.17	chr1	63216409	63216409	+	0.15	circRNA	NA	NA	NA	NA	NA	NA	NA	NA	NA	NA	NA	NA	NA	NA	1.41695	NA	NA	NA
Mouse	ENSMUSG00000008690.16	Ncaph2	circENSMUSG00000008690.16	chr15	89240053	89240053	+	0.15	circRNA	NA	NA	NA	NA	NA	NA	NA	NA	NA	NA	NA	NA	NA	NA	1.41695	NA	NA	NA
Mouse	ENSMUSG00000033697.17	Arhgap39	circENSMUSG00000033697.17	chr15	76619076	76649851	-	0.15	circRNA	NA	NA	NA	NA	NA	NA	NA	NA	NA	NA	NA	NA	NA	NA	NA	NA	NA	NA
Mouse	ENSMUSG00000022974.13	Paxbp1	mmu_circ_0006448	chr16	90813733	90820347	-	0.15	circRNA	NA	NA	NA	NA	NA	8.34703	NA	NA	NA	NA	NA	NA	NA	NA	NA	NA	NA	NA
Mouse	ENSMUSG00000018548.16	Trim37	circENSMUSG00000018548.16	chr11	87068674	87092452	+	0.15	circRNA	NA	NA	NA	NA	NA	NA	NA	NA	NA	NA	2.02356	NA	NA	NA	NA	NA	NA	NA
Mouse	ENSMUSG00000055850.13	Rnf181	circENSMUSG00000055850.13	chr6	72339223	72339223	-	0.15	circRNA	NA	NA	NA	NA	NA	NA	NA	NA	NA	NA	NA	NA	NA	NA	NA	NA	1.88237	NA
Mouse	ENSMUSG00000039286.13	Fndc3b	circENSMUSG00000039286.13	chr3	27697099	27697238	-	0.15	circRNA	NA	NA	NA	NA	NA	NA	NA	NA	NA	NA	NA	NA	NA	NA	NA	2.94705	NA	NA
Mouse	ENSMUSG00000019820.12	Utrn	circENSMUSG00000019820.12	chr10	12542442	12543402	-	0.15	circRNA	NA	NA	NA	NA	NA	NA	NA	NA	NA	NA	NA	1.35147	NA	NA	NA	NA	NA	NA
Mouse	ENSMUSG00000089682.11	Bcl2l2	circENSMUSG00000089682.11	chr14	55121161	55121161	+	0.15	circRNA	NA	NA	NA	12.6414	NA	NA	NA	NA	NA	NA	NA	NA	NA	NA	NA	NA	NA	NA
Mouse	ENSMUSG00000054793.9	Cadm4	circENSMUSG00000054793.9	chr7	24202219	24202776	+	0.15	circRNA	NA	NA	NA	NA	NA	NA	NA	NA	NA	NA	NA	1.35147	NA	NA	NA	NA	NA	1.50965
Mouse	ENSMUSG00000047554.15	Tmem41b	circENSMUSG00000047554.15	chr7	109577916	109580324	-	0.15	circRNA	NA	NA	NA	12.6414	NA	NA	NA	NA	1.95208	NA	NA	1.35147	NA	NA	NA	1.4113	NA	1.50965
Mouse	ENSMUSG00000063297.8	Luzp2	mmu_circ_0014258	chr7	54702500	54724836	+	0.15	circRNA	NA	NA	NA	NA	NA	NA	NA	NA	NA	NA	NA	NA	NA	NA	NA	4.53356	NA	NA
Mouse	ENSMUSG00000061911.16	Myt1l	circENSMUSG00000061911.16	chr12	29694418	29694418	+	0.15	circRNA	8.29625	8.42955	11.765	NA	NA	NA	11.1785	NA	1.95208	NA	2.02356	NA	NA	2.06647	NA	NA	NA	NA
Mouse	ENSMUSG00000040174.15	Alkbh3	circENSMUSG00000040174.15	chr2	93831769	93838937	-	0.15	circRNA	NA	NA	NA	NA	NA	NA	NA	NA	NA	NA	NA	NA	NA	NA	NA	NA	NA	NA
Mouse	ENSMUSG00000029403.15	Cdkl2	circENSMUSG00000029403.15	chr5	92164980	92187295	-	0.15	circRNA	NA	NA	NA	NA	NA	NA	NA	NA	NA	NA	NA	NA	NA	NA	NA	NA	NA	NA
Mouse	ENSMUSG00000023025.17	Larp4	circENSMUSG00000023025.17	chr15	99882800	99899731	+	0.15	circRNA	NA	NA	NA	NA	NA	NA	NA	NA	NA	NA	NA	NA	NA	NA	NA	NA	NA	NA
Mouse	ENSMUSG00000037148.9	Arhgap10	mmu_circ_0014983	chr8	78071268	78085263	-	0.15	circRNA	NA	NA	NA	NA	11.1833	8.34703	NA	NA	1.95208	NA	NA	1.35147	1.79661	NA	1.41695	1.4113	NA	1.50965
Mouse	ENSMUSG00000015243.5	Abca1	circENSMUSG00000015243.5	chr4	53127596	53128862	-	0.15	circRNA	NA	NA	NA	NA	NA	NA	NA	NA	NA	NA	NA	NA	NA	NA	1.41695	NA	NA	NA
Mouse	ENSMUSG00000067150.7	Xpo5	mmu_circ_0006783	chr17	46529470	46538855	+	0.15	circRNA	8.29625	8.42955	NA	NA	NA	NA	NA	NA	NA	NA	NA	NA	NA	NA	NA	NA	NA	NA
Mouse	ENSMUSG00000047216.9	Cdh19	circENSMUSG00000047216.9	chr1	110820914	110882602	-	0.15	circRNA	NA	NA	NA	NA	NA	NA	NA	NA	1.95208	NA	NA	NA	NA	NA	NA	NA	NA	NA
Mouse	ENSMUSG00000029686.16	Cul1	circENSMUSG00000029686.16	chr6	47461677	47485322	+	0.15	circRNA	NA	NA	NA	NA	NA	NA	NA	NA	NA	NA	NA	NA	NA	NA	NA	NA	NA	NA
Mouse	ENSMUSG00000055670.15	Zzef1	circENSMUSG00000055670.15	chr11	72716877	72734173	+	0.15	circRNA	NA	NA	NA	NA	NA	NA	NA	7.22116	NA	NA	NA	NA	NA	NA	NA	NA	NA	NA
Mouse	ENSMUSG00000064145.13	Arih2	circENSMUSG00000064145.13	chr9	108488831	108492345	-	0.15	circRNA	NA	NA	NA	NA	37.2921	NA	NA	NA	3.98905	NA	NA	NA	NA	NA	1.41695	NA	NA	NA
Mouse	ENSMUSG00000011877.14	Git1	circENSMUSG00000011877.14	chr11	77393681	77393681	+	0.15	circRNA	NA	NA	NA	NA	11.1833	NA	NA	NA	1.95208	NA	NA	NA	NA	NA	NA	NA	NA	NA
Mouse	ENSMUSG00000034480.19	Diaph2	mmu_circ_0016095	chrX	128948073	129010130	+	0.15	circRNA	NA	NA	NA	NA	NA	NA	NA	NA	NA	NA	NA	NA	1.79661	NA	NA	1.4113	NA	1.50965
Mouse	ENSMUSG00000023908.9	Pkmyt1	circENSMUSG00000023908.9	chr17	23954346	23954346	+	0.15	circRNA	NA	NA	NA	NA	11.1833	NA	NA	NA	NA	NA	NA	NA	NA	NA	NA	NA	NA	NA
Mouse	ENSMUSG00000057738.15	Sptan1	circENSMUSG00000057738.15	chr2	29868388	29888260	+	0.15	circRNA	NA	NA	NA	NA	11.1833	NA	NA	NA	NA	NA	NA	NA	NA	NA	NA	NA	NA	NA
Mouse	ENSMUSG00000019817.19	Plagl1	mmu_circ_0002076	chr10	12981598	12992525	+	0.15	circRNA	NA	NA	NA	NA	NA	NA	NA	NA	NA	NA	NA	1.35147	NA	NA	NA	NA	NA	NA
Mouse	ENSMUSG00000042207.18	Kdm5b	circENSMUSG00000042207.18	chr1	134556335	134558491	+	0.15	circRNA	NA	NA	NA	NA	NA	NA	NA	NA	NA	NA	2.02356	NA	NA	NA	NA	NA	NA	NA
Mouse	ENSMUSG00000036555.15	Iqce	mmu_circ_0012249	chr5	140660091	140666700	-	0.15	circRNA	NA	NA	NA	NA	NA	NA	NA	NA	NA	NA	NA	1.35147	1.79661	NA	NA	NA	NA	NA
Mouse	ENSMUSG00000022231.11	Sema5a	circENSMUSG00000022231.11	chr15	32347365	32460464	+	0.15	circRNA	NA	NA	NA	NA	NA	NA	NA	NA	NA	NA	NA	NA	NA	NA	NA	NA	NA	1.50965
Mouse	ENSMUSG00000025085.17	Ablim1	circENSMUSG00000025085.17	chr19	57140704	57143767	-	0.15	circRNA	NA	NA	NA	NA	11.1833	NA	NA	NA	NA	NA	NA	NA	NA	NA	NA	NA	NA	NA
Mouse	ENSMUSG00000031295.14	Phka2	circENSMUSG00000031295.14	chrX	159324364	159347355	+	0.15	circRNA	NA	NA	NA	NA	NA	NA	NA	NA	NA	NA	NA	NA	3.74931	NA	NA	NA	1.88237	NA
Mouse	ENSMUSG00000075015.4	Gm10801	circENSMUSG00000075015.4	chr2	98492867	98493107	+	0.15	circRNA	NA	NA	NA	NA	NA	NA	NA	NA	NA	NA	NA	NA	NA	NA	NA	NA	NA	NA
Mouse	ENSMUSG00000037876.18	Jmjd1c	circENSMUSG00000037876.18	chr10	67060515	67065828	+	0.15	circRNA	NA	NA	NA	NA	NA	NA	NA	NA	NA	NA	4.21012	NA	NA	NA	NA	NA	NA	NA
Mouse	ENSMUSG00000007987.13	Ift22	circENSMUSG00000007987.13	chr5	136937124	136937124	+	0.15	circRNA	NA	NA	NA	NA	NA	NA	NA	NA	NA	NA	NA	NA	NA	NA	NA	1.4113	NA	NA
Mouse	ENSMUSG00000056999.17	Ide	circENSMUSG00000056999.17	chr19	37291378	37308011	-	0.15	circRNA	NA	NA	NA	NA	NA	NA	NA	NA	NA	NA	NA	NA	NA	NA	NA	NA	NA	NA
Mouse	ENSMUSG00000074305.10	Peak1	mmu_circ_0001776	chr9	56164810	56168046	-	0.15	circRNA	NA	NA	NA	26.5477	23.9098	NA	11.1785	24.6233	3.98905	NA	NA	NA	NA	2.06647	NA	NA	NA	NA
Mouse	ENSMUSG00000026478.15	Lamc1	circENSMUSG00000026478.15	chr1	153103256	153107617	-	0.15	circRNA	NA	NA	NA	NA	NA	NA	NA	NA	NA	2.85787	NA	NA	NA	NA	NA	NA	NA	NA
Mouse	ENSMUSG00000025616.15	Usp16	circENSMUSG00000025616.15	chr16	87255528	87263244	+	0.15	circRNA	NA	NA	NA	12.6414	NA	NA	NA	NA	NA	NA	NA	NA	NA	NA	NA	NA	NA	NA
Mouse	ENSMUSG00000023795.17	Pisd-ps2	circENSMUSG00000023795.17	chr17	3134242	3134242	-	0.15	circRNA	NA	NA	NA	NA	NA	NA	NA	NA	NA	NA	NA	NA	NA	2.06647	NA	NA	NA	NA
Mouse	ENSMUSG00000020700.12	Map3k3	mmu_circ_0002707	chr11	105987816	106014732	+	0.15	circRNA	NA	8.42955	NA	NA	NA	NA	NA	NA	1.95208	NA	2.02356	1.35147	NA	NA	1.41695	NA	1.88237	NA
Mouse	ENSMUSG00000021270.14	Hsp90aa1	circENSMUSG00000021270.14	chr12	110658547	110659306	-	0.15	circRNA	NA	NA	NA	NA	NA	NA	NA	NA	1.95208	NA	NA	NA	NA	NA	NA	NA	NA	NA
Mouse	ENSMUSG00000027002.14	Nckap1	circENSMUSG00000027002.14	chr2	80375333	80379311	-	0.15	circRNA	NA	NA	NA	NA	NA	NA	NA	7.22116	NA	NA	NA	NA	NA	NA	NA	NA	NA	NA
Mouse	ENSMUSG00000059834.13	Sclt1	mmu_circ_0010672	chr3	41657820	41685354	-	0.15	circRNA	NA	NA	NA	NA	11.1833	NA	NA	NA	NA	NA	NA	1.35147	NA	NA	4.7281	NA	NA	4.92189
Mouse	ENSMUSG00000109998.2	Gm45437	circENSMUSG00000109998.2	chr7	45282091	45282091	-	0.15	circRNA	NA	NA	NA	NA	NA	NA	NA	NA	NA	NA	NA	NA	NA	NA	NA	NA	NA	NA
Mouse	ENSMUSG00000050310.10	Rictor	mmu_circ_0005734	chr15	6764845	6780202	+	0.15	circRNA	NA	NA	NA	NA	NA	NA	NA	NA	NA	NA	NA	NA	NA	NA	NA	NA	NA	NA
Mouse	ENSMUSG00000032413.13	Rasa2	circENSMUSG00000032413.13	chr9	96434355	96493552	-	0.15	circRNA	NA	NA	NA	NA	11.1833	NA	NA	NA	NA	NA	NA	NA	NA	NA	NA	NA	NA	NA
Mouse	ENSMUSG00000032440.14	Tgfbr2	circENSMUSG00000032440.14	chr9	115922013	115960781	-	0.15	circRNA	NA	NA	NA	NA	NA	NA	NA	NA	NA	NA	NA	NA	NA	NA	NA	NA	NA	NA
Mouse	ENSMUSG00000056211.14	R3hdm1	circENSMUSG00000056211.14	chr1	128121196	128139096	+	0.15	circRNA	NA	NA	11.765	NA	NA	NA	NA	NA	1.95208	NA	NA	1.35147	NA	NA	NA	NA	3.89061	1.50965
Mouse	ENSMUSG00000007815.14	Rhoa	circENSMUSG00000007815.14	chr9	108204782	108212380	+	0.15	circRNA	8.29625	NA	NA	NA	NA	NA	NA	NA	NA	NA	NA	NA	NA	NA	NA	NA	NA	NA
Mouse	ENSMUSG00000042590.18	Ipo11	circENSMUSG00000042590.18	chr13	106983853	106997445	-	0.15	circRNA	NA	NA	NA	NA	NA	NA	NA	NA	NA	NA	NA	NA	NA	NA	NA	NA	NA	NA
Mouse	ENSMUSG00000027349.6	Fam98b	circENSMUSG00000027349.6	chr2	117098428	117098428	+	0.15	circRNA	NA	NA	NA	NA	NA	NA	NA	NA	NA	NA	NA	1.35147	NA	NA	NA	NA	NA	NA
Mouse	ENSMUSG00000115332.2	Gm48952	circENSMUSG00000115332.2	chr15	75957606	75957656	+	0.15	circRNA	NA	NA	NA	NA	NA	8.34703	NA	NA	NA	NA	NA	NA	NA	NA	NA	NA	NA	NA
Mouse	ENSMUSG00000054808.16	Actn4	circENSMUSG00000054808.16	chr7	28594120	28594545	-	0.15	circRNA	NA	NA	NA	NA	NA	NA	NA	NA	NA	NA	NA	NA	NA	NA	NA	NA	NA	NA
Mouse	ENSMUSG00000063895.8	Nupl1	circENSMUSG00000063895.8	chr14	60466157	60471758	-	0.15	circRNA	NA	NA	NA	NA	NA	NA	NA	NA	NA	NA	NA	NA	NA	NA	NA	NA	NA	NA
Mouse	ENSMUSG00000068922.15	Msto1	mmu_circ_0010870	chr3	88817620	88818117	-	0.15	circRNA	NA	NA	NA	NA	NA	NA	NA	NA	NA	NA	NA	NA	3.74931	NA	NA	NA	NA	NA
Mouse	ENSMUSG00000096054.4	Syne1	mmu_circ_0000139	chr10	5353840	5376275	-	0.15	circRNA	NA	NA	NA	12.6414	NA	NA	NA	7.22116	NA	NA	NA	1.35147	NA	NA	NA	1.4113	1.88237	NA
Mouse	ENSMUSG00000073792.12	Alg6	mmu_circ_0011909	chr4	99636922	99641428	+	0.15	circRNA	NA	NA	NA	NA	NA	NA	NA	15.6577	NA	NA	4.21012	NA	NA	NA	NA	NA	1.88237	1.50965
Mouse	ENSMUSG00000041720.15	Pi4ka	circENSMUSG00000041720.15	chr16	17166578	17178457	-	0.15	circRNA	NA	NA	NA	NA	NA	NA	11.1785	NA	NA	NA	NA	NA	NA	NA	NA	NA	NA	NA
Mouse	ENSMUSG00000021983.17	Atp8a2	circENSMUSG00000021983.17	chr14	60094477	60097762	-	0.15	circRNA	NA	8.42955	25.4052	12.6414	NA	18.4217	NA	NA	NA	NA	NA	NA	NA	NA	NA	NA	NA	NA
Mouse	ENSMUSG00000021911.17	Parg	circENSMUSG00000021911.17	chr14	31930113	31932595	+	0.15	circRNA	NA	NA	NA	NA	NA	NA	NA	NA	NA	NA	4.21012	NA	NA	NA	NA	NA	NA	NA
Mouse	ENSMUSG00000085505.2	Gm12868	circENSMUSG00000085505.2	chr4	118995854	118995854	-	0.15	circRNA	NA	NA	NA	NA	NA	NA	NA	NA	NA	NA	NA	1.35147	NA	NA	NA	NA	NA	1.50965
Mouse	ENSMUSG00000037523.14	Mavs	circENSMUSG00000037523.14	chr2	131087589	131088266	+	0.15	circRNA	NA	NA	NA	12.6414	NA	NA	NA	NA	NA	NA	NA	NA	NA	NA	NA	NA	NA	NA
Mouse	ENSMUSG00000001911.17	Nfix	mmu_circ_0015053	chr8	85448271	85454596	-	0.15	circRNA	NA	NA	NA	NA	NA	NA	11.1785	NA	NA	NA	NA	NA	NA	NA	NA	NA	NA	NA
Mouse	ENSMUSG00000056342.17	Usp34	circENSMUSG00000056342.17	chr11	23304844	23313188	+	0.15	circRNA	NA	NA	NA	NA	NA	NA	NA	NA	NA	NA	NA	NA	NA	NA	NA	NA	NA	NA
Mouse	ENSMUSG00000033565.19	Rbfox2	circENSMUSG00000033565.19	chr15	76982284	76983439	-	0.15	circRNA	NA	8.42955	NA	NA	NA	NA	NA	NA	NA	5.77887	NA	NA	NA	NA	NA	NA	1.88237	NA
Mouse	ENSMUSG00000017686.18	Rhot1	circENSMUSG00000017686.18	chr11	80116888	80141952	+	0.15	circRNA	NA	NA	NA	NA	NA	NA	NA	NA	NA	NA	NA	NA	NA	NA	NA	NA	NA	NA
Mouse	ENSMUSG00000023923.11	Tbc1d5	circENSMUSG00000023923.11	chr17	51270720	51332232	-	0.15	circRNA	NA	NA	NA	12.6414	NA	NA	NA	15.6577	1.95208	NA	2.02356	NA	NA	NA	NA	NA	NA	NA
Mouse	ENSMUSG00000040407.19	Akap9	circENSMUSG00000040407.19	chr5	4094798	4101310	+	0.15	circRNA	NA	NA	NA	NA	NA	NA	NA	NA	NA	NA	NA	NA	NA	NA	NA	NA	NA	NA
Mouse	ENSMUSG00000039782.16	Cpeb2	circENSMUSG00000039782.16	chr5	43394649	43402019	+	0.15	circRNA	NA	NA	NA	NA	NA	NA	NA	NA	NA	NA	NA	NA	NA	NA	NA	1.4113	NA	NA
Mouse	ENSMUSG00000021814.18	Anxa7	circENSMUSG00000021814.18	chr14	20510226	20515014	-	0.15	circRNA	NA	NA	NA	NA	NA	NA	NA	NA	NA	2.85787	NA	1.35147	NA	NA	1.41695	1.4113	NA	NA
Mouse	ENSMUSG00000001082.13	Mfsd10	circENSMUSG00000001082.13	chr5	34794270	34794270	-	0.15	circRNA	NA	NA	NA	NA	NA	NA	NA	NA	NA	NA	4.21012	NA	NA	NA	NA	NA	NA	NA
Mouse	ENSMUSG00000039519.7	Cyp7b1	mmu_circ_0010588	chr3	18150686	18158001	-	0.15	circRNA	NA	NA	NA	NA	NA	NA	11.1785	7.22116	NA	NA	NA	NA	1.79661	NA	NA	NA	NA	NA
Mouse	ENSMUSG00000022141.8	Nipbl	circENSMUSG00000022141.8	chr15	8388123	8388123	-	0.15	circRNA	NA	NA	NA	NA	NA	NA	NA	NA	NA	NA	NA	NA	NA	NA	NA	NA	NA	NA
Mouse	ENSMUSG00000054843.10	Atrnl1	circENSMUSG00000054843.10	chr19	57680198	57690608	+	0.15	circRNA	NA	NA	NA	NA	NA	NA	NA	7.22116	NA	NA	2.02356	NA	NA	NA	NA	NA	NA	NA
Mouse	ENSMUSG00000020716.17	Nf1	circENSMUSG00000020716.17	chr11	79426428	79431358	+	0.15	circRNA	NA	NA	NA	NA	NA	NA	NA	7.22116	NA	NA	NA	NA	NA	NA	NA	NA	NA	NA
Mouse	ENSMUSG00000026670.16	Uap1	circENSMUSG00000026670.16	chr1	169976839	169994517	-	0.15	circRNA	NA	NA	11.765	NA	NA	NA	NA	NA	NA	NA	NA	2.88774	NA	NA	NA	NA	NA	NA
Mouse	ENSMUSG00000063808.15	Gpatch1	circENSMUSG00000063808.15	chr7	35001002	35009999	-	0.15	circRNA	NA	NA	NA	NA	NA	NA	NA	7.22116	NA	NA	NA	NA	NA	NA	NA	NA	NA	NA
Mouse	ENSMUSG00000028149.13	Rap1gds1	mmu_circ_0001174	chr3	138721306	138756349	-	0.15	circRNA	NA	NA	11.765	NA	NA	NA	24.8263	7.22116	NA	NA	2.02356	NA	1.79661	NA	NA	NA	1.88237	NA
Mouse	ENSMUSG00000028556.16	Dock7	mmu_circ_0011897	chr4	98943558	98977858	-	0.15	circRNA	NA	NA	11.765	NA	NA	8.34703	11.1785	7.22116	NA	NA	NA	NA	1.79661	2.06647	NA	NA	NA	NA
Mouse	ENSMUSG00000015087.15	Rabl6	mmu_circ_0009755	chr2	25476879	25478724	-	0.15	circRNA	NA	NA	NA	NA	NA	NA	NA	NA	NA	NA	NA	NA	1.79661	NA	NA	NA	NA	NA
Mouse	ENSMUSG00000029613.16	Eif2ak1	circENSMUSG00000029613.16	chr5	143810568	143814493	+	0.15	circRNA	NA	NA	NA	NA	NA	NA	NA	NA	NA	2.85787	NA	NA	NA	NA	NA	NA	NA	NA
Mouse	ENSMUSG00000000278.11	Scpep1	circENSMUSG00000000278.11	chr11	88846119	88846119	-	0.15	circRNA	NA	NA	NA	NA	NA	NA	NA	NA	NA	NA	NA	NA	NA	NA	NA	1.4113	NA	NA
Mouse	ENSMUSG00000030172.16	Erc1	circENSMUSG00000030172.16	chr6	119720248	119756593	-	0.15	circRNA	NA	NA	NA	NA	NA	NA	NA	NA	NA	NA	NA	NA	NA	NA	NA	NA	NA	NA
Mouse	ENSMUSG00000032740.18	Ccdc88a	mmu_circ_0002943	chr11	29420314	29449406	+	0.15	circRNA	NA	NA	NA	NA	NA	NA	NA	NA	NA	NA	NA	NA	NA	NA	NA	NA	NA	NA
Mouse	ENSMUSG00000003458.13	Ncstn	circENSMUSG00000003458.13	chr1	171897542	171897542	-	0.15	circRNA	NA	NA	NA	NA	11.1833	8.34703	11.1785	NA	NA	NA	NA	NA	NA	NA	NA	NA	NA	NA
Mouse	ENSMUSG00000039988.15	Ankrd13c	circENSMUSG00000039988.15	chr3	157666620	157680931	+	0.15	circRNA	NA	NA	NA	NA	NA	NA	NA	NA	NA	NA	NA	NA	NA	NA	NA	NA	NA	NA
Mouse	ENSMUSG00000039361.12	Picalm	circENSMUSG00000039361.12	chr7	89814721	89826811	+	0.15	circRNA	NA	NA	NA	NA	NA	NA	NA	NA	NA	NA	NA	NA	NA	NA	NA	NA	NA	NA
Mouse	ENSMUSG00000022935.17	Grik1	circENSMUSG00000022935.17	chr16	87792802	87831224	-	0.15	circRNA	NA	NA	NA	NA	NA	NA	NA	NA	NA	NA	NA	NA	NA	NA	NA	NA	1.88237	NA
Mouse	ENSMUSG00000027751.14	Supt20	circENSMUSG00000027751.14	chr3	54622108	54623110	+	0.15	circRNA	NA	NA	NA	NA	NA	NA	NA	NA	NA	NA	NA	NA	NA	NA	NA	1.4113	NA	NA
Mouse	ENSMUSG00000020390.13	Ube2b	circENSMUSG00000020390.13	chr11	51891503	51891503	-	0.15	circRNA	NA	NA	NA	NA	NA	NA	NA	NA	NA	NA	NA	1.35147	NA	NA	NA	NA	NA	NA
Mouse	ENSMUSG00000038578.16	Susd1	circENSMUSG00000038578.16	chr4	59349825	59365914	-	0.15	circRNA	NA	NA	NA	NA	NA	NA	NA	NA	NA	NA	NA	NA	NA	NA	NA	NA	NA	NA
Mouse	ENSMUSG00000036104.13	Rab3gap1	circENSMUSG00000036104.13	chr1	127865725	127866885	+	0.15	circRNA	NA	NA	NA	NA	NA	NA	NA	NA	NA	2.85787	NA	NA	NA	NA	NA	NA	NA	NA
Mouse	ENSMUSG00000028960.21	Ube4b	circENSMUSG00000028960.21	chr4	149435114	149440013	-	0.15	circRNA	NA	NA	NA	NA	NA	8.34703	NA	NA	NA	NA	NA	NA	NA	NA	NA	NA	NA	NA
Mouse	ENSMUSG00000024054.15	Smchd1	mmu_circ_0006963	chr17	71718764	71755841	-	0.15	circRNA	NA	NA	NA	NA	NA	NA	NA	NA	1.95208	NA	NA	NA	NA	NA	NA	NA	NA	NA
Mouse	ENSMUSG00000020246.14	Hcfc2	circENSMUSG00000020246.14	chr10	82575099	82575099	+	0.15	circRNA	NA	NA	NA	NA	NA	NA	NA	7.22116	NA	NA	NA	NA	NA	NA	NA	NA	NA	NA
Mouse	ENSMUSG00000001016.13	Ilf2	circENSMUSG00000001016.13	chr3	90387910	90391877	+	0.15	circRNA	NA	NA	NA	NA	NA	NA	11.1785	NA	NA	NA	NA	NA	NA	NA	NA	NA	NA	NA
Mouse	ENSMUSG00000029415.5	Sdad1	circENSMUSG00000029415.5	chr5	92446050	92446050	-	0.15	circRNA	NA	NA	NA	NA	NA	NA	NA	NA	NA	NA	NA	NA	NA	NA	NA	1.4113	NA	NA
Mouse	ENSMUSG00000022361.15	Zhx1	mmu_circ_0005711	chr15	57915619	57932825	-	0.15	circRNA	NA	NA	NA	26.5477	11.1833	NA	NA	7.22116	NA	NA	2.02356	1.35147	1.79661	2.06647	NA	NA	NA	NA
Mouse	ENSMUSG00000025195.10	Dnmbp	circENSMUSG00000025195.10	chr19	43900673	43900673	-	0.15	circRNA	NA	NA	NA	NA	NA	NA	NA	NA	NA	NA	NA	1.35147	1.79661	NA	NA	NA	NA	NA
Mouse	ENSMUSG00000038517.16	Tbkbp1	mmu_circ_0003582	chr11	97030297	97040441	-	0.15	circRNA	NA	NA	NA	NA	NA	NA	NA	NA	NA	NA	NA	NA	NA	NA	1.41695	NA	NA	NA
Mouse	ENSMUSG00000021709.15	Erbin	circENSMUSG00000021709.15	chr13	103961227	104020768	-	0.15	circRNA	NA	NA	NA	NA	NA	NA	NA	NA	NA	NA	NA	NA	NA	NA	NA	NA	NA	NA
Mouse	ENSMUSG00000053024.15	Cntn2	circENSMUSG00000053024.15	chr1	132443758	132446977	-	0.15	circRNA	NA	NA	NA	NA	NA	NA	NA	NA	NA	NA	NA	NA	NA	NA	NA	NA	NA	NA
Mouse	ENSMUSG00000027185.16	Nat10	circENSMUSG00000027185.16	chr2	103578323	103578323	-	0.15	circRNA	NA	NA	NA	NA	NA	NA	NA	NA	NA	NA	NA	NA	NA	NA	NA	NA	NA	NA
Mouse	ENSMUSG00000021065.17	Fut8	mmu_circ_0004211	chr12	77411742	77412133	+	0.15	circRNA	NA	NA	NA	NA	NA	NA	NA	NA	NA	NA	NA	1.35147	NA	NA	1.41695	NA	NA	NA
Mouse	ENSMUSG00000038252.14	Ncapd2	circENSMUSG00000038252.14	chr6	125146777	125146777	-	0.15	circRNA	8.29625	NA	NA	NA	NA	NA	NA	NA	NA	NA	NA	NA	NA	NA	NA	NA	NA	NA
Mouse	ENSMUSG00000061410.7	Zcchc14	mmu_circ_0014646	chr8	122345373	122355428	-	0.15	circRNA	NA	NA	NA	NA	NA	NA	NA	NA	NA	NA	NA	NA	NA	NA	NA	NA	NA	NA
Mouse	ENSMUSG00000002957.12	Ap2a2	circENSMUSG00000002957.12	chr7	141199363	141201201	+	0.15	circRNA	NA	NA	NA	NA	NA	NA	NA	NA	NA	NA	NA	NA	NA	NA	NA	NA	NA	1.50965
Mouse	ENSMUSG00000046605.15	B3gntl1	mmu_circ_0002856	chr11	121530577	121535418	-	0.15	circRNA	NA	NA	NA	NA	NA	NA	NA	NA	NA	NA	NA	NA	NA	NA	NA	NA	NA	NA
Mouse	ENSMUSG00000029253.13	Cenpc1	circENSMUSG00000029253.13	chr5	86168687	86200100	-	0.15	circRNA	NA	NA	NA	NA	NA	NA	NA	NA	NA	NA	NA	NA	NA	NA	NA	NA	NA	NA
Mouse	ENSMUSG00000002688.9	Prkd1	circENSMUSG00000002688.9	chr12	50430182	50475017	-	0.15	circRNA	NA	NA	NA	NA	NA	NA	NA	NA	NA	NA	NA	NA	NA	NA	NA	NA	NA	NA
Mouse	ENSMUSG00000043411.16	Usp48	circENSMUSG00000043411.16	chr4	137340992	137350699	+	0.15	circRNA	NA	NA	NA	NA	NA	NA	NA	NA	NA	NA	NA	NA	NA	2.06647	NA	NA	NA	NA
Mouse	ENSMUSG00000044042.20	Fmn1	circENSMUSG00000044042.20	chr2	113393627	113523503	+	0.15	circRNA	NA	NA	NA	NA	NA	NA	NA	NA	NA	NA	NA	NA	NA	NA	NA	NA	NA	NA
Mouse	ENSMUSG00000052302.7	Tbc1d30	circENSMUSG00000052302.7	chr10	121124784	121124784	-	0.15	circRNA	NA	NA	NA	NA	NA	NA	NA	NA	NA	NA	NA	NA	NA	NA	NA	NA	1.88237	NA
Mouse	ENSMUSG00000063455.17	D630045J12Rik	circENSMUSG00000063455.17	chr6	38113768	38119844	-	0.15	circRNA	NA	NA	NA	NA	11.1833	NA	NA	NA	NA	NA	NA	NA	NA	NA	NA	NA	NA	NA
Mouse	ENSMUSG00000036528.17	Ppfibp2	circENSMUSG00000036528.17	chr7	107236420	107252439	+	0.15	circRNA	NA	NA	NA	NA	NA	NA	NA	NA	NA	NA	NA	NA	NA	NA	NA	NA	NA	NA
Mouse	ENSMUSG00000033429.11	Mcee	circENSMUSG00000033429.11	chr7	64042591	64042591	+	0.15	circRNA	NA	NA	NA	NA	NA	NA	NA	NA	NA	NA	NA	NA	NA	NA	NA	NA	NA	4.92189
Mouse	ENSMUSG00000028030.13	Tbck	mmu_circ_0010462	chr3	132411273	132458430	+	0.15	circRNA	NA	8.42955	NA	NA	NA	NA	NA	7.22116	NA	NA	NA	NA	NA	NA	NA	1.4113	NA	NA
Mouse	ENSMUSG00000000759.15	Tubgcp3	circENSMUSG00000000759.15	chr8	12689525	12698787	-	0.15	circRNA	NA	NA	NA	NA	NA	NA	NA	NA	NA	NA	NA	NA	NA	NA	NA	1.4113	NA	NA
Mouse	ENSMUSG00000020656.17	Grhl1	circENSMUSG00000020656.17	chr12	24628089	24628089	+	0.15	circRNA	NA	NA	NA	NA	NA	NA	NA	NA	NA	NA	NA	NA	NA	NA	1.41695	NA	NA	NA
Mouse	ENSMUSG00000025261.19	Huwe1	circENSMUSG00000025261.19	chrX	150663495	150670009	+	0.15	circRNA	NA	NA	NA	NA	NA	NA	NA	NA	NA	NA	NA	NA	NA	NA	NA	NA	NA	NA
Mouse	ENSMUSG00000020594.15	Pum2	circENSMUSG00000020594.15	chr12	8749188	8749188	+	0.15	circRNA	NA	NA	NA	NA	NA	NA	NA	NA	NA	NA	NA	NA	NA	NA	NA	NA	NA	NA
Mouse	ENSMUSG00000050052.13	Tdrp	circENSMUSG00000050052.13	chr8	14011728	14011728	-	0.15	circRNA	NA	NA	NA	NA	11.1833	NA	NA	NA	NA	NA	NA	NA	NA	NA	NA	NA	NA	NA
Mouse	ENSMUSG00000036501.8	Fam13b	circENSMUSG00000036501.8	chr18	34620031	34627829	-	0.15	circRNA	NA	NA	NA	NA	NA	NA	NA	NA	NA	NA	NA	NA	NA	NA	NA	NA	1.88237	NA
Mouse	ENSMUSG00000056608.15	Chd9	circENSMUSG00000056608.15	chr8	91762953	91767815	+	0.15	circRNA	NA	NA	NA	NA	NA	NA	NA	NA	NA	NA	NA	NA	NA	NA	NA	NA	NA	NA
Mouse	ENSMUSG00000039953.14	Clstn1	circENSMUSG00000039953.14	chr4	149716184	149719812	+	0.15	circRNA	NA	NA	NA	NA	NA	NA	NA	NA	NA	NA	NA	1.35147	NA	NA	NA	NA	NA	NA
Mouse	ENSMUSG00000040297.13	Suco	circENSMUSG00000040297.13	chr1	161655225	161655225	-	0.15	circRNA	NA	NA	NA	NA	NA	NA	NA	NA	1.95208	NA	NA	NA	NA	NA	NA	NA	NA	NA
Mouse	ENSMUSG00000032612.15	Usp4	circENSMUSG00000032612.15	chr9	108243959	108256552	+	0.15	circRNA	NA	NA	NA	NA	NA	NA	NA	NA	NA	NA	NA	1.35147	NA	NA	NA	NA	NA	NA
Mouse	ENSMUSG00000015790.17	Surf1	circENSMUSG00000015790.17	chr2	26803588	26804259	-	0.15	circRNA	NA	NA	NA	NA	NA	NA	NA	NA	NA	NA	NA	NA	NA	NA	NA	1.4113	NA	NA
Mouse	ENSMUSG00000026103.15	Gls	circENSMUSG00000026103.15	chr1	52238869	52259198	-	0.15	circRNA	NA	NA	NA	NA	NA	NA	NA	NA	NA	NA	4.21012	NA	NA	NA	NA	NA	NA	NA
Mouse	ENSMUSG00000048000.16	Gigyf2	circENSMUSG00000048000.16	chr1	87282208	87282692	+	0.15	circRNA	NA	NA	NA	NA	NA	NA	NA	NA	NA	NA	NA	NA	NA	NA	1.41695	NA	NA	NA
Mouse	ENSMUSG00000034297.15	Med13	circENSMUSG00000034297.15	chr11	86246099	86246334	-	0.15	circRNA	NA	NA	NA	NA	NA	NA	NA	NA	NA	NA	NA	1.35147	NA	NA	NA	NA	NA	NA
Mouse	ENSMUSG00000016382.16	Pls3	circENSMUSG00000016382.16	chrX	74839939	74859853	-	0.15	circRNA	NA	NA	NA	NA	NA	NA	NA	NA	NA	NA	NA	NA	NA	NA	NA	NA	NA	NA
Mouse	ENSMUSG00000069662.6	Marcks	circENSMUSG00000069662.6	chr10	37014429	37014429	-	0.15	circRNA	NA	NA	NA	NA	NA	NA	NA	NA	NA	NA	NA	NA	NA	NA	NA	NA	NA	NA
Mouse	ENSMUSG00000022075.8	Rhobtb2	mmu_circ_0005397	chr14	70031352	70035773	-	0.15	circRNA	NA	NA	NA	NA	NA	NA	NA	NA	NA	NA	NA	NA	NA	NA	NA	NA	NA	NA
Mouse	ENSMUSG00000020580.11	Rock2	circENSMUSG00000020580.11	chr12	17007510	17007510	+	0.15	circRNA	NA	NA	NA	NA	NA	8.34703	NA	NA	NA	NA	NA	NA	NA	NA	NA	NA	NA	NA
Mouse	ENSMUSG00000044303.7	Cdkn2a	circENSMUSG00000044303.7	chr4	89200222	89200222	-	0.15	circRNA	NA	NA	NA	NA	NA	NA	NA	NA	NA	NA	NA	NA	NA	NA	NA	NA	NA	NA
Mouse	ENSMUSG00000054611.18	Kdm2a	circENSMUSG00000054611.18	chr19	4383670	4383670	-	0.15	circRNA	NA	NA	NA	12.6414	NA	NA	NA	NA	NA	2.85787	NA	NA	NA	NA	NA	NA	NA	NA
Mouse	ENSMUSG00000025646.10	Atrip	circENSMUSG00000025646.10	chr9	108890599	108890599	-	0.15	circRNA	NA	NA	25.4052	NA	NA	NA	NA	NA	1.95208	NA	NA	NA	NA	4.31551	NA	1.4113	NA	NA
Mouse	ENSMUSG00000029993.17	Nfu1	circENSMUSG00000029993.17	chr6	86992547	87002642	+	0.15	circRNA	NA	NA	NA	NA	NA	NA	NA	NA	NA	NA	NA	NA	NA	NA	NA	NA	NA	NA
Mouse	ENSMUSG00000025980.15	Hspd1	circENSMUSG00000025980.15	chr1	55117687	55117687	-	0.15	circRNA	NA	NA	NA	NA	NA	NA	NA	NA	NA	NA	NA	1.35147	NA	NA	NA	NA	NA	NA
Mouse	ENSMUSG00000017548.16	Suz12	circENSMUSG00000017548.16	chr11	79901383	79913095	+	0.15	circRNA	NA	NA	NA	NA	NA	NA	NA	NA	NA	NA	NA	NA	NA	NA	NA	NA	NA	NA
Mouse	ENSMUSG00000048410.18	Zfp407	mmu_circ_0007574	chr18	84361070	84372816	-	0.15	circRNA	NA	NA	NA	NA	NA	NA	NA	NA	NA	NA	NA	NA	NA	NA	NA	NA	NA	NA
Mouse	ENSMUSG00000054843.10	Atrnl1	circENSMUSG00000054843.10	chr19	57680198	57924136	+	0.15	circRNA	NA	8.42955	25.4052	12.6414	11.1833	8.34703	NA	NA	1.95208	5.77887	NA	NA	NA	2.06647	1.41695	2.94705	1.88237	1.50965
Mouse	ENSMUSG00000033502.16	Cdc14a	mmu_circ_0001161	chr3	116160275	116198267	-	0.15	circRNA	NA	NA	NA	12.6414	11.1833	NA	NA	NA	NA	NA	NA	NA	NA	NA	NA	NA	NA	NA
Mouse	ENSMUSG00000017686.18	Rhot1	circENSMUSG00000017686.18	chr11	80133507	80133507	+	0.15	circRNA	NA	NA	NA	NA	NA	NA	NA	NA	NA	NA	NA	NA	NA	NA	NA	NA	NA	NA
Mouse	ENSMUSG00000027315.14	Spint1	circENSMUSG00000027315.14	chr2	119075763	119075763	+	0.15	circRNA	NA	NA	NA	NA	NA	NA	NA	NA	NA	NA	NA	NA	NA	NA	NA	NA	NA	NA
Mouse	ENSMUSG00000020220.17	Vps13d	circENSMUSG00000020220.17	chr4	144830258	144832368	-	0.15	circRNA	NA	8.42955	NA	NA	NA	NA	NA	NA	NA	NA	NA	NA	NA	NA	NA	NA	NA	NA
Mouse	ENSMUSG00000038533.16	Cbfa2t2	circENSMUSG00000038533.16	chr2	154342319	154346714	+	0.15	circRNA	NA	NA	NA	NA	NA	NA	NA	NA	NA	NA	NA	NA	NA	NA	NA	NA	NA	NA
Mouse	ENSMUSG00000049252.18	Lrp1b	circENSMUSG00000049252.18	chr2	41158348	41159341	-	0.15	circRNA	NA	NA	NA	NA	NA	NA	NA	NA	NA	NA	NA	NA	1.79661	NA	NA	NA	NA	NA
Mouse	ENSMUSG00000073468.13	Sft2d1	circENSMUSG00000073468.13	chr17	8540972	8540972	+	0.15	circRNA	NA	NA	NA	NA	11.1833	NA	NA	NA	NA	NA	NA	2.88774	NA	NA	NA	NA	NA	NA
Mouse	ENSMUSG00000030549.7	Rhcg	circENSMUSG00000030549.7	chr7	79253487	79253487	-	0.15	circRNA	NA	NA	NA	NA	NA	NA	NA	NA	NA	NA	NA	NA	NA	NA	NA	NA	NA	NA
Mouse	ENSMUSG00000038388.15	Pals2	circENSMUSG00000038388.15	chr6	50155368	50160851	+	0.15	circRNA	NA	NA	NA	NA	NA	NA	NA	NA	NA	2.85787	NA	NA	NA	NA	NA	NA	NA	NA
Mouse	ENSMUSG00000022533.15	Atp13a3	circENSMUSG00000022533.15	chr16	30162251	30166594	-	0.15	circRNA	NA	NA	NA	NA	NA	NA	NA	NA	NA	NA	NA	NA	NA	NA	NA	NA	1.88237	NA
Mouse	ENSMUSG00000053877.13	Srcap	mmu_circ_0013900	chr7	127121160	127125077	+	0.15	circRNA	NA	NA	NA	NA	NA	NA	NA	NA	NA	NA	NA	NA	NA	NA	NA	NA	NA	NA
Mouse	ENSMUSG00000003847.17	Nfat5	circENSMUSG00000003847.17	chr8	108065440	108085398	+	0.15	circRNA	NA	NA	NA	NA	NA	NA	NA	NA	NA	2.85787	NA	NA	NA	NA	NA	NA	NA	NA
Mouse	ENSMUSG00000021794.17	Glud1	circENSMUSG00000021794.17	chr14	34056068	34061975	+	0.15	circRNA	NA	NA	NA	NA	NA	NA	NA	NA	NA	NA	NA	NA	NA	NA	NA	NA	NA	NA
Mouse	ENSMUSG00000031644.20	Nek1	circENSMUSG00000031644.20	chr8	61539432	61542833	+	0.15	circRNA	NA	NA	NA	NA	11.1833	8.34703	NA	NA	1.95208	2.85787	2.02356	1.35147	NA	NA	NA	2.94705	NA	NA
Mouse	ENSMUSG00000037815.8	Ctnna1	circENSMUSG00000037815.8	chr18	35312737	35315606	+	0.15	circRNA	NA	NA	NA	NA	NA	NA	NA	NA	NA	NA	NA	NA	NA	NA	NA	NA	NA	NA
Mouse	ENSMUSG00000026473.17	Glul	circENSMUSG00000026473.17	chr1	153778679	153780444	+	0.15	circRNA	NA	NA	NA	NA	NA	NA	NA	NA	NA	NA	NA	NA	NA	NA	NA	1.4113	NA	NA
Mouse	ENSMUSG00000029179.15	Zcchc4	mmu_circ_0012691	chr5	52961720	52976607	+	0.15	circRNA	NA	NA	NA	NA	NA	NA	NA	NA	NA	NA	NA	NA	NA	NA	NA	NA	NA	NA
Mouse	ENSMUSG00000054051.8	Ercc6	circENSMUSG00000054051.8	chr14	32248105	32268860	+	0.15	circRNA	NA	NA	NA	NA	NA	NA	NA	NA	NA	NA	NA	NA	NA	NA	NA	NA	1.88237	NA
Mouse	ENSMUSG00000004356.9	Utp20	circENSMUSG00000004356.9	chr10	88604496	88613411	-	0.15	circRNA	NA	NA	NA	NA	NA	NA	NA	NA	NA	NA	NA	NA	NA	NA	NA	NA	NA	NA
Mouse	ENSMUSG00000020368.16	Canx	mmu_circ_0003087	chr11	50195152	50199756	-	0.15	circRNA	8.29625	NA	NA	NA	NA	NA	NA	7.22116	NA	NA	NA	1.35147	NA	2.06647	NA	NA	NA	NA
Mouse	ENSMUSG00000074698.11	Csnk2a1	circENSMUSG00000074698.11	chr2	152099297	152099911	+	0.15	circRNA	NA	NA	11.765	NA	NA	NA	NA	NA	NA	NA	NA	NA	NA	NA	NA	NA	NA	NA
Mouse	ENSMUSG00000034647.16	Ankrd12	circENSMUSG00000034647.16	chr17	66334246	66356928	-	0.15	circRNA	NA	8.42955	NA	NA	NA	NA	NA	NA	NA	NA	NA	NA	NA	NA	NA	NA	NA	NA
Mouse	ENSMUSG00000052738.15	Suclg1	circENSMUSG00000052738.15	chr6	73225736	73225736	+	0.15	circRNA	NA	NA	NA	NA	NA	NA	NA	NA	NA	NA	NA	NA	NA	NA	NA	NA	NA	NA
Mouse	ENSMUSG00000057113.14	Npm1	circENSMUSG00000057113.14	chr11	33105220	33106002	-	0.15	circRNA	NA	NA	NA	NA	NA	NA	NA	NA	NA	NA	NA	NA	NA	NA	NA	NA	NA	NA
Mouse	ENSMUSG00000048118.18	Arid4a	mmu_circ_0004158	chr12	71121709	71122843	+	0.15	circRNA	NA	NA	NA	NA	NA	NA	NA	NA	NA	NA	NA	NA	NA	NA	NA	NA	NA	NA
Mouse	ENSMUSG00000099908.2	Gm28539	circENSMUSG00000099908.2	chr16	18713523	18753929	+	0.15	circRNA	NA	NA	NA	NA	NA	NA	NA	NA	NA	NA	NA	NA	NA	NA	NA	NA	NA	NA
Mouse	ENSMUSG00000028132.16	Tlcd4	mmu_circ_0010410	chr3	121028691	121029413	-	0.15	circRNA	NA	NA	NA	NA	NA	NA	NA	NA	NA	NA	NA	1.35147	NA	NA	NA	NA	NA	NA
Mouse	ENSMUSG00000027763.14	Mbnl1	circENSMUSG00000027763.14	chr3	60520941	60521975	+	0.15	circRNA	NA	NA	NA	NA	NA	NA	NA	NA	NA	NA	NA	NA	NA	NA	NA	NA	NA	NA
Mouse	ENSMUSG00000040033.17	Stat2	circENSMUSG00000040033.17	chr10	128119185	128119185	+	0.15	circRNA	NA	NA	NA	NA	NA	NA	NA	NA	NA	NA	NA	NA	NA	NA	3.03068	NA	NA	NA
Mouse	ENSMUSG00000096370.9	Gm21992	circENSMUSG00000096370.9	chr19	4851578	4851578	-	0.15	circRNA	NA	NA	NA	NA	NA	NA	NA	7.22116	NA	NA	NA	NA	NA	NA	NA	NA	NA	NA
Mouse	ENSMUSG00000014355.11	Anapc1	circENSMUSG00000014355.11	chr2	128470416	128527980	-	0.15	circRNA	NA	NA	NA	NA	NA	NA	NA	NA	NA	NA	NA	NA	NA	2.06647	NA	NA	NA	NA
Mouse	ENSMUSG00000051721.7	Wdcp	circENSMUSG00000051721.7	chr12	4900126	4905392	+	0.15	circRNA	NA	NA	NA	NA	NA	NA	NA	NA	NA	NA	NA	NA	NA	NA	NA	NA	NA	NA
Mouse	ENSMUSG00000024789.14	Jak2	circENSMUSG00000024789.14	chr19	29275692	29279471	+	0.15	circRNA	8.29625	NA	NA	NA	NA	NA	NA	NA	NA	NA	NA	NA	NA	NA	NA	NA	NA	NA
Mouse	ENSMUSG00000020590.17	Snx13	circENSMUSG00000020590.17	chr12	35148228	35162503	+	0.15	circRNA	NA	NA	NA	NA	NA	NA	NA	NA	NA	2.85787	6.46276	NA	NA	NA	NA	NA	NA	NA
Mouse	ENSMUSG00000027722.15	Spata5	circENSMUSG00000027722.15	chr3	37502556	37582471	+	0.15	circRNA	NA	NA	NA	NA	NA	NA	NA	NA	1.95208	NA	NA	NA	NA	NA	NA	NA	NA	NA
Mouse	ENSMUSG00000040428.20	Plekha4	circENSMUSG00000040428.20	chr7	45188713	45188713	+	0.15	circRNA	NA	NA	NA	NA	NA	8.34703	NA	NA	NA	NA	NA	NA	NA	NA	NA	NA	NA	NA
Mouse	ENSMUSG00000027433.6	Xrn2	circENSMUSG00000027433.6	chr2	146871646	146891982	+	0.15	circRNA	NA	NA	NA	12.6414	NA	NA	NA	NA	NA	NA	NA	NA	NA	NA	NA	NA	NA	NA
Mouse	ENSMUSG00000073557.13	Ppp1r12b	circENSMUSG00000073557.13	chr1	134762172	134793698	-	0.15	circRNA	NA	NA	NA	12.6414	11.1833	NA	NA	NA	NA	NA	NA	NA	NA	NA	NA	NA	NA	NA
Mouse	ENSMUSG00000004789.11	Dlst	mmu_circ_0004284	chr12	85168760	85170645	+	0.15	circRNA	NA	NA	NA	NA	NA	NA	NA	NA	NA	NA	NA	NA	1.79661	NA	NA	NA	3.89061	1.50965
Mouse	ENSMUSG00000041912.13	Tdrkh	circENSMUSG00000041912.13	chr3	94332869	94333419	+	0.15	circRNA	NA	NA	NA	NA	NA	NA	NA	NA	NA	NA	NA	NA	NA	NA	NA	NA	NA	NA
Mouse	ENSMUSG00000000127.16	Fer	circENSMUSG00000000127.16	chr17	64264119	64385970	+	0.15	circRNA	NA	NA	NA	NA	NA	NA	NA	NA	NA	NA	NA	NA	NA	NA	NA	NA	NA	NA
Mouse	ENSMUSG00000028410.14	Dnaja1	circENSMUSG00000028410.14	chr4	40726209	40726209	+	0.15	circRNA	NA	NA	NA	NA	NA	NA	NA	NA	NA	NA	NA	NA	NA	NA	NA	1.4113	NA	NA
Mouse	ENSMUSG00000042807.16	Hecw2	mmu_circ_0008786	chr1	53904199	53953791	-	0.15	circRNA	NA	NA	NA	NA	NA	8.34703	NA	15.6577	1.95208	NA	NA	1.35147	NA	2.06647	1.41695	1.4113	1.88237	1.50965
Mouse	ENSMUSG00000060126.15	Tpt1	circENSMUSG00000060126.15	chr14	76084239	76084239	+	0.15	circRNA	NA	NA	NA	NA	NA	NA	NA	NA	NA	NA	NA	NA	NA	2.06647	NA	NA	NA	NA
Mouse	ENSMUSG00000087341.5	0610040F04Rik	circENSMUSG00000087341.5	chr6	108637777	108637777	-	0.15	circRNA	NA	NA	NA	NA	NA	NA	NA	NA	NA	NA	NA	NA	NA	2.06647	NA	NA	NA	NA
Mouse	ENSMUSG00000056073.17	Grik2	circENSMUSG00000056073.17	chr10	49116674	49116674	-	0.15	circRNA	NA	NA	NA	NA	NA	NA	NA	7.22116	1.95208	NA	NA	NA	NA	NA	NA	NA	NA	NA
Mouse	ENSMUSG00000000976.14	Heatr6	circENSMUSG00000000976.14	chr11	83648135	83670431	+	0.15	circRNA	NA	NA	NA	NA	NA	NA	NA	NA	NA	NA	NA	NA	NA	NA	NA	NA	NA	NA
Mouse	ENSMUSG00000025613.14	Cct8	circENSMUSG00000025613.14	chr16	87287555	87288189	-	0.15	circRNA	NA	NA	NA	NA	NA	8.34703	NA	NA	NA	NA	NA	NA	NA	NA	NA	NA	NA	NA
Mouse	ENSMUSG00000041258.19	Zfp236	circENSMUSG00000041258.19	chr18	82646278	82700412	-	0.15	circRNA	NA	NA	NA	NA	NA	NA	NA	NA	NA	NA	NA	NA	NA	NA	NA	NA	NA	NA
Mouse	ENSMUSG00000042055.14	Wdr11	circENSMUSG00000042055.14	chr7	129200748	129218393	+	0.15	circRNA	NA	NA	NA	NA	NA	NA	NA	NA	NA	NA	NA	NA	NA	NA	NA	NA	NA	NA
Mouse	ENSMUSG00000039488.16	Cntn5	mmu_circ_0015161	chr9	10090162	10172127	-	0.15	circRNA	NA	NA	NA	NA	NA	NA	NA	NA	NA	2.85787	NA	NA	NA	NA	NA	NA	NA	NA
Mouse	ENSMUSG00000021957.8	Tkt	circENSMUSG00000021957.8	chr14	30287444	30291096	+	0.15	circRNA	NA	NA	11.765	NA	NA	NA	NA	NA	NA	NA	NA	NA	1.79661	NA	1.41695	NA	NA	NA
Mouse	ENSMUSG00000004455.17	Ppp1cc	circENSMUSG00000004455.17	chr5	122306237	122307212	+	0.15	circRNA	NA	NA	NA	NA	NA	NA	NA	NA	1.95208	NA	NA	NA	NA	NA	1.41695	NA	NA	NA
Mouse	ENSMUSG00000008658.17	Rbfox1	mmu_circ_0006384	chr16	7103341	7124325	+	0.15	circRNA	NA	8.42955	NA	NA	NA	NA	NA	NA	NA	NA	2.02356	NA	NA	2.06647	NA	1.4113	NA	NA
Mouse	ENSMUSG00000096255.3	Dynlt1b	circENSMUSG00000096255.3	chr17	6699320	6699320	+	0.15	circRNA	NA	NA	NA	NA	NA	NA	NA	NA	NA	NA	NA	NA	NA	NA	NA	NA	NA	NA
Mouse	ENSMUSG00000031379.14	Pir	circENSMUSG00000031379.14	chrX	163113010	163141226	+	0.15	circRNA	NA	NA	NA	NA	NA	NA	NA	NA	NA	NA	NA	NA	1.79661	NA	NA	NA	NA	NA
Mouse	ENSMUSG00000022698.18	Naa50	circENSMUSG00000022698.18	chr16	43976775	43978309	+	0.15	circRNA	NA	NA	NA	NA	NA	NA	NA	NA	NA	NA	NA	NA	NA	NA	NA	NA	NA	NA
Mouse	ENSMUSG00000056752.17	Dnah9	circENSMUSG00000056752.17	chr11	65998699	66010547	-	0.15	circRNA	NA	NA	NA	NA	NA	8.34703	NA	NA	NA	NA	NA	NA	NA	NA	NA	NA	NA	NA
Mouse	ENSMUSG00000026867.20	Gapvd1	mmu_circ_0009900	chr2	34596031	34596844	-	0.15	circRNA	NA	NA	NA	NA	NA	NA	NA	NA	NA	NA	NA	NA	NA	NA	NA	NA	NA	NA
Mouse	ENSMUSG00000044700.16	Tmem201	circENSMUSG00000044700.16	chr4	149811683	149816413	-	0.15	circRNA	NA	NA	NA	NA	NA	NA	NA	NA	NA	NA	NA	NA	NA	NA	NA	NA	NA	NA
Mouse	ENSMUSG00000029686.16	Cul1	mmu_circ_0001469	chr6	47461677	47486037	+	0.15	circRNA	NA	NA	11.765	NA	NA	NA	11.1785	NA	NA	NA	NA	NA	1.79661	NA	1.41695	NA	1.88237	3.18203
Mouse	ENSMUSG00000001376.18	Vps50	circENSMUSG00000001376.18	chr6	3554995	3571108	+	0.15	circRNA	NA	NA	NA	NA	NA	NA	NA	NA	NA	NA	NA	NA	NA	NA	NA	NA	1.88237	NA
Mouse	ENSMUSG00000039585.16	Myo9a	circENSMUSG00000039585.16	chr9	59771198	59779314	+	0.15	circRNA	NA	NA	NA	NA	NA	NA	NA	NA	NA	NA	NA	NA	NA	NA	3.03068	NA	NA	NA
Mouse	ENSMUSG00000041168.11	Lonp1	circENSMUSG00000041168.11	chr17	56923358	56927575	-	0.15	circRNA	NA	NA	NA	NA	NA	NA	NA	NA	NA	NA	2.02356	NA	NA	NA	NA	NA	NA	NA
Mouse	ENSMUSG00000031902.11	Nfatc3	circENSMUSG00000031902.11	chr8	106805235	106835761	+	0.15	circRNA	NA	NA	NA	NA	NA	NA	NA	NA	NA	NA	NA	NA	NA	NA	NA	NA	NA	NA
Mouse	ENSMUSG00000036503.14	Rnf13	circENSMUSG00000036503.14	chr3	57671677	57714548	+	0.15	circRNA	NA	NA	NA	NA	NA	NA	NA	NA	NA	NA	NA	NA	NA	NA	NA	NA	NA	NA
Mouse	ENSMUSG00000012535.15	Tnpo3	circENSMUSG00000012535.15	chr6	29560080	29571126	-	0.15	circRNA	NA	NA	NA	NA	NA	NA	NA	NA	NA	NA	NA	NA	NA	NA	NA	NA	1.88237	NA
Mouse	ENSMUSG00000034007.11	Scaper	mmu_circ_0015696	chr9	55714296	55724093	-	0.15	circRNA	NA	NA	NA	NA	NA	NA	NA	NA	NA	NA	NA	1.35147	NA	NA	NA	1.4113	NA	NA
Mouse	ENSMUSG00000022911.12	Arl13b	mmu_circ_0006362	chr16	62622084	62647776	-	0.15	circRNA	NA	NA	NA	NA	NA	NA	NA	NA	NA	NA	NA	NA	NA	NA	NA	1.4113	NA	NA
Mouse	ENSMUSG00000040729.9	Cep126	circENSMUSG00000040729.9	chr9	8095214	8101842	-	0.15	circRNA	NA	NA	NA	12.6414	NA	NA	NA	NA	NA	NA	NA	NA	NA	NA	1.41695	NA	NA	NA
Mouse	ENSMUSG00000028496.18	Mllt3	mmu_circ_0011831	chr4	87758918	87759626	-	0.15	circRNA	NA	NA	NA	NA	NA	NA	NA	NA	1.95208	NA	NA	NA	1.79661	NA	NA	NA	NA	NA
Mouse	ENSMUSG00000031342.18	Gpm6b	circENSMUSG00000031342.18	chrX	165128077	165128077	+	0.15	circRNA	NA	NA	NA	12.6414	NA	NA	NA	NA	NA	NA	NA	NA	NA	NA	NA	NA	NA	NA
Mouse	ENSMUSG00000026153.16	Fam135a	circENSMUSG00000026153.16	chr1	24067280	24085488	-	0.15	circRNA	NA	NA	NA	NA	NA	NA	NA	NA	NA	NA	NA	NA	NA	2.06647	NA	NA	NA	NA
Mouse	ENSMUSG00000026020.10	Nop58	circENSMUSG00000026020.10	chr1	59746223	59746223	+	0.15	circRNA	NA	NA	NA	NA	NA	NA	NA	NA	NA	NA	NA	NA	NA	NA	1.41695	NA	NA	NA
Mouse	ENSMUSG00000030678.8	Maz	circENSMUSG00000030678.8	chr7	126626122	126626122	-	0.15	circRNA	NA	NA	NA	NA	NA	NA	NA	NA	NA	NA	NA	NA	NA	NA	NA	1.4113	NA	NA
Mouse	ENSMUSG00000117007.2	Gm41556	circENSMUSG00000117007.2	chr17	29275959	29275959	+	0.15	circRNA	NA	NA	NA	NA	NA	NA	NA	NA	NA	NA	NA	NA	NA	NA	NA	NA	NA	NA
Mouse	ENSMUSG00000089872.11	Rps6kc1	circENSMUSG00000089872.11	chr1	190530848	190542318	-	0.15	circRNA	NA	NA	NA	NA	NA	NA	NA	NA	1.95208	NA	NA	NA	NA	NA	NA	1.4113	NA	NA
Mouse	ENSMUSG00000051236.14	Msrb3	mmu_circ_0002009	chr10	120661012	120687997	-	0.15	circRNA	NA	NA	11.765	NA	NA	NA	NA	NA	NA	NA	NA	NA	NA	4.31551	NA	NA	NA	NA
Mouse	ENSMUSG00000021111.16	Papola	circENSMUSG00000021111.16	chr12	105765909	105786709	+	0.15	circRNA	NA	8.42955	NA	12.6414	NA	NA	NA	NA	1.95208	NA	NA	1.35147	NA	NA	NA	NA	NA	1.50965
Mouse	ENSMUSG00000029406.16	Pitpnm2	circENSMUSG00000029406.16	chr5	124280131	124290782	-	0.15	circRNA	NA	NA	NA	NA	NA	NA	NA	NA	NA	NA	NA	NA	NA	NA	NA	NA	NA	NA
Mouse	ENSMUSG00000057522.16	Spop	circENSMUSG00000057522.16	chr11	95361347	95381253	+	0.15	circRNA	NA	NA	NA	NA	NA	NA	NA	NA	NA	NA	NA	NA	NA	NA	NA	NA	NA	NA
Mouse	ENSMUSG00000018774.14	Cd68	circENSMUSG00000018774.14	chr11	69556328	69556328	-	0.15	circRNA	NA	NA	NA	NA	NA	NA	NA	NA	NA	NA	NA	NA	NA	NA	NA	NA	NA	NA
Mouse	ENSMUSG00000057406.17	Nsd2	circENSMUSG00000057406.17	chr5	34000455	34018522	+	0.15	circRNA	NA	NA	NA	NA	11.1833	NA	NA	NA	NA	NA	NA	NA	NA	NA	NA	NA	NA	NA
Mouse	ENSMUSG00000039515.12	Ptpa	mmu_circ_0009819	chr2	30316410	30333409	+	0.15	circRNA	NA	NA	NA	NA	NA	NA	NA	NA	NA	NA	NA	NA	NA	NA	NA	NA	NA	NA
Mouse	ENSMUSG00000020647.11	Ncoa1	circENSMUSG00000020647.11	chr12	4365887	4372867	-	0.15	circRNA	NA	NA	11.765	NA	NA	NA	NA	NA	NA	NA	NA	NA	NA	NA	NA	NA	NA	NA
Mouse	ENSMUSG00000030655.16	Smg1	circENSMUSG00000030655.16	chr7	117738635	117738635	-	0.15	circRNA	NA	NA	NA	NA	NA	NA	NA	NA	NA	NA	2.02356	NA	NA	NA	NA	NA	NA	NA
Mouse	ENSMUSG00000021893.15	Capn7	circENSMUSG00000021893.15	chr14	31076051	31085580	+	0.15	circRNA	NA	NA	NA	NA	NA	NA	NA	NA	NA	NA	NA	1.35147	NA	NA	NA	NA	NA	NA
Mouse	ENSMUSG00000031826.21	Usp10	circENSMUSG00000031826.21	chr8	120673813	120677197	+	0.15	circRNA	NA	NA	NA	NA	NA	NA	NA	NA	NA	NA	NA	1.35147	NA	NA	NA	NA	NA	NA
Mouse	ENSMUSG00000026219.15	Trip12	circENSMUSG00000026219.15	chr1	84720814	84725050	-	0.15	circRNA	NA	NA	11.765	NA	NA	NA	NA	NA	NA	NA	NA	NA	NA	NA	NA	NA	NA	NA
Mouse	ENSMUSG00000022307.17	Oxr1	circENSMUSG00000022307.17	chr15	41660869	41665091	+	0.15	circRNA	NA	NA	NA	NA	NA	NA	NA	NA	NA	NA	NA	NA	NA	NA	NA	NA	NA	NA
Mouse	ENSMUSG00000029635.16	Cdk8	circENSMUSG00000029635.16	chr5	146205024	146208545	+	0.15	circRNA	NA	NA	NA	NA	NA	NA	NA	NA	NA	NA	NA	NA	NA	NA	NA	NA	NA	NA
Mouse	ENSMUSG00000009073.17	Nf2	mmu_circ_0003057	chr11	4753677	4770493	-	0.15	circRNA	NA	NA	NA	NA	NA	NA	NA	NA	NA	NA	2.02356	NA	NA	NA	NA	NA	NA	NA
Mouse	ENSMUSG00000042213.18	Zfand4	mmu_circ_0012976	chr6	116250533	116265129	+	0.15	circRNA	NA	NA	NA	NA	NA	NA	NA	NA	NA	NA	NA	NA	NA	NA	NA	NA	NA	NA
Mouse	ENSMUSG00000000600.16	Krit1	circENSMUSG00000000600.16	chr5	3857298	3880772	+	0.15	circRNA	NA	NA	NA	NA	NA	NA	NA	NA	NA	NA	NA	NA	NA	NA	3.03068	NA	NA	NA
Mouse	ENSMUSG00000018654.19	Ikzf1	mmu_circ_0002776	chr11	11650204	11657904	+	0.15	circRNA	NA	NA	NA	12.6414	NA	NA	NA	NA	NA	NA	NA	NA	NA	NA	NA	NA	NA	NA
Mouse	ENSMUSG00000035967.16	Ints6l	circENSMUSG00000035967.16	chrX	55541875	55550459	+	0.15	circRNA	NA	NA	NA	NA	NA	NA	NA	NA	NA	NA	NA	NA	NA	NA	NA	NA	NA	NA
Mouse	ENSMUSG00000033854.11	Kcnk10	mmu_circ_0004343	chr12	98456163	98462569	-	0.15	circRNA	NA	NA	NA	12.6414	NA	NA	NA	7.22116	NA	NA	NA	NA	NA	NA	NA	NA	NA	1.50965
Mouse	ENSMUSG00000037029.9	Zfp146	circENSMUSG00000037029.9	chr7	29869083	29869083	-	0.15	circRNA	NA	NA	NA	NA	NA	NA	NA	NA	1.95208	NA	NA	NA	NA	NA	NA	NA	NA	NA
Mouse	ENSMUSG00000059439.16	Bcas3	circENSMUSG00000059439.16	chr11	85422618	85692778	+	0.15	circRNA	NA	NA	NA	NA	NA	NA	NA	NA	NA	NA	2.02356	NA	NA	NA	NA	NA	NA	NA
Mouse	ENSMUSG00000005907.15	Pex1	mmu_circ_0012590	chr5	3655433	3674130	+	0.15	circRNA	NA	NA	NA	NA	NA	8.34703	NA	NA	NA	NA	NA	NA	NA	NA	NA	NA	NA	NA
Mouse	ENSMUSG00000023033.15	Scn8a	circENSMUSG00000023033.15	chr15	100881926	100881926	+	0.15	circRNA	NA	NA	NA	NA	NA	NA	11.1785	NA	NA	NA	NA	NA	NA	NA	NA	NA	NA	NA
Mouse	ENSMUSG00000007411.17	Mark3	circENSMUSG00000007411.17	chr12	111559010	111595549	+	0.15	circRNA	NA	NA	NA	NA	11.1833	NA	NA	7.22116	NA	NA	NA	NA	NA	NA	NA	NA	NA	1.50965
Mouse	ENSMUSG00000033228.9	Scaf11	circENSMUSG00000033228.9	chr15	96341825	96344472	-	0.15	circRNA	NA	NA	NA	NA	11.1833	NA	NA	NA	NA	NA	NA	NA	NA	NA	NA	NA	NA	NA
Mouse	ENSMUSG00000062270.15	Morf4l1	circENSMUSG00000062270.15	chr9	89976407	89989355	-	0.15	circRNA	NA	NA	NA	NA	NA	NA	NA	NA	NA	NA	NA	NA	NA	NA	NA	NA	NA	1.50965
Mouse	ENSMUSG00000039361.12	Picalm	circENSMUSG00000039361.12	chr7	89818389	89822283	+	0.15	circRNA	NA	NA	NA	NA	NA	NA	NA	NA	NA	NA	NA	NA	NA	NA	NA	1.4113	NA	NA
Mouse	ENSMUSG00000029253.13	Cenpc1	circENSMUSG00000029253.13	chr5	86161278	86182369	-	0.15	circRNA	NA	NA	NA	NA	NA	NA	NA	NA	NA	NA	NA	NA	NA	2.06647	NA	NA	NA	NA
Mouse	ENSMUSG00000029478.17	Ncor2	circENSMUSG00000029478.17	chr5	125101196	125101196	-	0.15	circRNA	NA	8.42955	NA	12.6414	NA	NA	NA	NA	NA	NA	NA	NA	1.79661	NA	NA	NA	NA	NA
Mouse	ENSMUSG00000025104.14	Hdgfl3	mmu_circ_0001589	chr7	81543546	81555384	-	0.15	circRNA	8.29625	29.5944	NA	NA	23.9098	8.34703	NA	15.6577	6.05935	5.77887	2.02356	NA	1.79661	9.01228	6.48225	4.53356	10.1587	1.50965
Mouse	ENSMUSG00000070733.14	Fryl	circENSMUSG00000070733.14	chr5	73184658	73198936	-	0.15	circRNA	NA	NA	NA	NA	NA	NA	NA	7.22116	NA	NA	NA	NA	NA	NA	NA	1.4113	1.88237	NA
Mouse	ENSMUSG00000028760.17	Eif4g3	circENSMUSG00000028760.17	chr4	137810203	137885821	+	0.15	circRNA	NA	NA	NA	NA	NA	NA	NA	NA	NA	NA	NA	1.35147	NA	NA	NA	NA	NA	NA
Mouse	ENSMUSG00000022673.6	Mcm4	circENSMUSG00000022673.6	chr16	15448124	15453189	-	0.15	circRNA	NA	NA	NA	NA	NA	NA	NA	NA	NA	NA	NA	NA	NA	NA	NA	NA	NA	NA
Mouse	ENSMUSG00000032355.17	Mlip	mmu_circ_0001809	chr9	77072046	77098019	-	0.15	circRNA	18.8678	18.6173	NA	NA	NA	NA	11.1785	7.22116	10.2603	8.72419	6.46276	NA	7.82435	9.01228	1.41695	12.8506	1.88237	8.52671
Mouse	ENSMUSG00000053768.14	Chchd3	mmu_circ_0013292	chr6	32945135	33026359	-	0.15	circRNA	NA	NA	NA	NA	NA	NA	NA	NA	NA	NA	NA	NA	NA	NA	NA	NA	NA	NA
Mouse	ENSMUSG00000002221.12	Paxip1	circENSMUSG00000002221.12	chr5	27953811	27953811	-	0.15	circRNA	NA	NA	NA	NA	NA	NA	NA	NA	NA	NA	NA	NA	NA	NA	1.41695	NA	NA	NA
Mouse	ENSMUSG00000020290.15	Xpo1	circENSMUSG00000020290.15	chr11	23230373	23232726	+	0.15	circRNA	NA	NA	NA	NA	NA	NA	NA	NA	NA	NA	NA	NA	NA	NA	NA	NA	NA	NA
Mouse	ENSMUSG00000015224.11	Cyp2j9	circENSMUSG00000015224.11	chr4	96471901	96472213	-	0.15	circRNA	NA	NA	NA	NA	11.1833	NA	NA	NA	NA	NA	NA	NA	NA	NA	NA	NA	NA	NA
Mouse	ENSMUSG00000040044.12	Orc3	circENSMUSG00000040044.12	chr4	34576351	34576351	-	0.15	circRNA	NA	NA	NA	NA	NA	NA	NA	NA	NA	NA	NA	NA	NA	NA	NA	NA	NA	NA
Mouse	ENSMUSG00000042817.16	Flt3	circENSMUSG00000042817.16	chr5	147284822	147284822	-	0.15	circRNA	NA	8.42955	NA	NA	NA	NA	NA	NA	NA	NA	NA	NA	NA	NA	NA	NA	NA	NA
Mouse	ENSMUSG00000056310.15	Tyw1	circENSMUSG00000056310.15	chr5	130316083	130354550	+	0.15	circRNA	NA	NA	NA	NA	NA	NA	NA	NA	NA	NA	NA	NA	NA	NA	NA	NA	NA	NA
Mouse	ENSMUSG00000093752.2	Gm20716	circENSMUSG00000093752.2	chr2	168059600	168059600	-	0.15	circRNA	NA	NA	NA	NA	NA	NA	NA	NA	NA	NA	NA	NA	NA	NA	NA	NA	NA	NA
Mouse	ENSMUSG00000022469.18	Rapgef3	circENSMUSG00000022469.18	chr15	97655230	97655230	-	0.15	circRNA	NA	NA	11.765	NA	NA	NA	NA	NA	NA	NA	NA	NA	NA	NA	NA	NA	NA	NA
Mouse	ENSMUSG00000035765.11	Dym	circENSMUSG00000035765.11	chr18	75186051	75213399	+	0.15	circRNA	NA	NA	NA	NA	NA	NA	NA	NA	NA	NA	NA	1.35147	NA	NA	1.41695	NA	NA	NA
Mouse	ENSMUSG00000055024.13	Ep300	circENSMUSG00000055024.13	chr15	81504200	81505437	+	0.15	circRNA	NA	NA	NA	NA	NA	NA	NA	NA	1.95208	NA	NA	NA	NA	NA	NA	NA	NA	NA
Mouse	ENSMUSG00000096780.8	Tmem181b-ps	circENSMUSG00000096780.8	chr17	6725999	6725999	-	0.15	circRNA	NA	NA	NA	NA	NA	NA	NA	NA	NA	NA	NA	NA	NA	2.06647	NA	NA	NA	NA
Mouse	ENSMUSG00000041936.19	Agrn	circENSMUSG00000041936.19	chr4	156254522	156254522	-	0.15	circRNA	NA	NA	NA	NA	NA	NA	11.1785	NA	NA	NA	NA	NA	NA	NA	NA	NA	NA	NA
Mouse	ENSMUSG00000028614.15	Ndc1	circENSMUSG00000028614.15	chr4	107241982	107268423	+	0.15	circRNA	NA	NA	NA	NA	NA	NA	NA	NA	NA	NA	NA	NA	NA	NA	NA	NA	NA	NA
Mouse	ENSMUSG00000038665.16	Dgki	circENSMUSG00000038665.16	chr6	36871710	36897358	-	0.15	circRNA	NA	NA	NA	12.6414	NA	NA	NA	NA	1.95208	NA	NA	NA	1.79661	NA	NA	NA	NA	NA
Mouse	ENSMUSG00000079466.3	Prdm12	circENSMUSG00000079466.3	chr2	31541974	31544042	+	0.15	circRNA	NA	NA	25.4052	NA	NA	NA	NA	NA	NA	NA	NA	NA	NA	NA	NA	1.4113	NA	NA
Mouse	ENSMUSG00000028423.16	Nfx1	circENSMUSG00000028423.16	chr4	40991883	40993758	+	0.15	circRNA	NA	NA	NA	NA	NA	NA	NA	NA	NA	NA	NA	1.35147	NA	NA	NA	NA	NA	NA
Mouse	ENSMUSG00000039285.13	Azi2	circENSMUSG00000039285.13	chr9	117884883	117888243	+	0.15	circRNA	NA	NA	11.765	NA	NA	NA	NA	NA	NA	NA	NA	NA	NA	NA	NA	NA	NA	NA
Mouse	ENSMUSG00000004031.14	Brinp2	mmu_circ_0008304	chr1	158094031	158123340	-	0.15	circRNA	NA	NA	NA	NA	NA	8.34703	NA	NA	NA	NA	NA	NA	NA	NA	NA	NA	NA	NA
Mouse	ENSMUSG00000020687.14	Cdc27	circENSMUSG00000020687.14	chr11	104422555	104427496	-	0.15	circRNA	NA	NA	NA	NA	NA	NA	NA	NA	NA	NA	NA	NA	NA	NA	NA	NA	NA	NA
Mouse	ENSMUSG00000037822.13	Smim14	circENSMUSG00000037822.13	chr5	65610528	65625844	-	0.15	circRNA	NA	NA	NA	NA	NA	NA	NA	NA	NA	NA	NA	NA	NA	NA	NA	NA	NA	1.50965
Mouse	ENSMUSG00000002748.8	Baz1b	circENSMUSG00000002748.8	chr5	135250811	135259188	+	0.15	circRNA	NA	NA	NA	NA	NA	NA	NA	NA	NA	NA	NA	NA	NA	NA	NA	NA	NA	NA
Mouse	ENSMUSG00000035158.16	Mitf	circENSMUSG00000035158.16	chr6	97971425	97971425	+	0.15	circRNA	NA	NA	NA	NA	NA	NA	NA	NA	NA	NA	NA	NA	NA	NA	NA	NA	1.88237	NA
Mouse	ENSMUSG00000112404.2	Gm32442	circENSMUSG00000112404.2	chr12	5863268	5864533	+	0.15	circRNA	NA	NA	NA	NA	11.1833	NA	NA	NA	NA	NA	NA	NA	NA	NA	NA	NA	NA	NA
Mouse	ENSMUSG00000033983.15	Coil	circENSMUSG00000033983.15	chr11	88872993	88872993	+	0.15	circRNA	NA	NA	NA	NA	NA	NA	NA	NA	NA	NA	NA	NA	NA	NA	NA	1.4113	NA	NA
Mouse	ENSMUSG00000029772.18	Ahcyl2	mmu_circ_0013263	chr6	29870566	29890743	+	0.15	circRNA	NA	NA	NA	NA	NA	8.34703	NA	NA	NA	NA	NA	NA	1.79661	NA	NA	NA	NA	NA
Mouse	ENSMUSG00000068036.17	Afdn	circENSMUSG00000068036.17	chr17	14024200	14049285	+	0.15	circRNA	NA	NA	NA	NA	NA	NA	NA	NA	NA	NA	NA	NA	NA	NA	NA	NA	NA	NA
Mouse	ENSMUSG00000040675.18	Mthfd1l	mmu_circ_0002357	chr10	3978394	3985318	+	0.15	circRNA	NA	NA	NA	NA	NA	NA	NA	7.22116	NA	NA	NA	NA	1.79661	NA	NA	NA	1.88237	NA
Mouse	ENSMUSG00000021500.18	Ddx46	circENSMUSG00000021500.18	chr13	55799856	55817662	+	0.15	circRNA	NA	NA	NA	NA	NA	NA	NA	NA	NA	NA	NA	NA	NA	NA	NA	NA	NA	NA
Mouse	ENSMUSG00000049606.17	Zfp644	mmu_circ_0011956	chr5	106767405	106786501	-	0.15	circRNA	NA	8.42955	11.765	12.6414	NA	18.4217	NA	NA	3.98905	NA	4.21012	1.35147	1.79661	4.31551	3.03068	6.15397	NA	3.18203
Mouse	ENSMUSG00000095562.9	Erdr1	circENSMUSG00000095562.9	chrX	168792902	168793141	+	0.15	circRNA	NA	NA	NA	NA	NA	NA	NA	NA	NA	NA	NA	NA	NA	NA	1.41695	NA	NA	NA
Mouse	ENSMUSG00000037815.8	Ctnna1	circENSMUSG00000037815.8	chr18	35368660	35382865	+	0.15	circRNA	NA	NA	NA	NA	NA	NA	NA	NA	NA	NA	NA	NA	NA	NA	NA	NA	1.88237	NA
Mouse	ENSMUSG00000020516.16	Rps6kb1	mmu_circ_0003505	chr11	86423597	86426286	-	0.15	circRNA	NA	NA	NA	NA	NA	NA	NA	NA	NA	NA	4.21012	1.35147	NA	4.31551	NA	NA	NA	NA
Mouse	ENSMUSG00000021676.11	Iqgap2	circENSMUSG00000021676.11	chr13	95844385	95844385	-	0.15	circRNA	NA	NA	NA	NA	NA	NA	NA	NA	1.95208	NA	2.02356	NA	1.79661	NA	NA	NA	NA	NA
Mouse	ENSMUSG00000029245.17	Epha5	mmu_circ_0001362	chr5	84479086	84479750	-	0.15	circRNA	NA	NA	NA	NA	NA	NA	NA	NA	NA	NA	NA	NA	1.79661	NA	NA	NA	NA	NA
Mouse	ENSMUSG00000050812.19	Ecpas	circENSMUSG00000050812.19	chr4	58822035	58826470	-	0.15	circRNA	NA	NA	NA	NA	NA	NA	NA	NA	NA	NA	NA	NA	NA	NA	NA	NA	NA	NA
Mouse	ENSMUSG00000027977.16	Ndst3	circENSMUSG00000027977.16	chr3	123395089	123421762	-	0.15	circRNA	NA	NA	NA	12.6414	NA	NA	NA	NA	NA	NA	NA	NA	NA	NA	NA	NA	NA	NA
Mouse	ENSMUSG00000021557.16	Agtpbp1	circENSMUSG00000021557.16	chr13	59661900	59676332	-	0.15	circRNA	NA	NA	NA	NA	NA	NA	NA	NA	NA	NA	NA	NA	NA	NA	NA	1.4113	NA	NA
Mouse	ENSMUSG00000030421.10	Uri1	circENSMUSG00000030421.10	chr7	37666745	37682373	-	0.15	circRNA	NA	NA	NA	NA	NA	NA	NA	7.22116	NA	NA	NA	NA	NA	NA	NA	NA	NA	NA
Mouse	ENSMUSG00000024304.15	Cdh2	circENSMUSG00000024304.15	chr18	16773478	16781690	-	0.15	circRNA	NA	NA	NA	NA	NA	NA	NA	NA	NA	NA	NA	NA	NA	NA	NA	NA	NA	NA
Mouse	ENSMUSG00000029647.16	Pan3	circENSMUSG00000029647.16	chr5	147424920	147476616	+	0.15	circRNA	NA	NA	NA	NA	NA	NA	NA	NA	NA	NA	NA	NA	NA	NA	NA	NA	NA	NA
Mouse	ENSMUSG00000038859.8	Baiap2l1	mmu_circ_0012305	chr5	144215337	144222405	-	0.15	circRNA	55.9034	NA	NA	NA	NA	18.4217	NA	NA	1.95208	NA	NA	NA	NA	NA	NA	NA	NA	1.50965
Mouse	ENSMUSG00000055670.15	Zzef1	mmu_circ_0003341	chr11	72784087	72786111	+	0.15	circRNA	NA	NA	NA	NA	NA	NA	NA	NA	NA	NA	NA	NA	NA	NA	NA	1.4113	NA	NA
Mouse	ENSMUSG00000022010.20	Tsc22d1	circENSMUSG00000022010.20	chr14	76653655	76653655	+	0.15	circRNA	8.29625	NA	NA	NA	NA	NA	NA	NA	NA	NA	NA	NA	NA	NA	NA	NA	NA	NA
Mouse	ENSMUSG00000033808.17	Tmem87a	circENSMUSG00000033808.17	chr2	120222661	120227928	-	0.15	circRNA	NA	NA	NA	NA	NA	NA	NA	NA	NA	NA	NA	NA	NA	NA	NA	NA	1.88237	NA
Mouse	ENSMUSG00000023010.16	Tmbim6	circENSMUSG00000023010.16	chr15	99303741	99305224	+	0.15	circRNA	NA	NA	NA	NA	NA	NA	NA	NA	NA	NA	NA	NA	NA	NA	NA	NA	NA	NA
Mouse	ENSMUSG00000072258.12	Taf1a	circENSMUSG00000072258.12	chr1	183177247	183181955	+	0.15	circRNA	NA	NA	NA	NA	NA	NA	NA	NA	NA	NA	NA	NA	NA	2.06647	NA	NA	NA	NA
Mouse	ENSMUSG00000040840.8	4930579G18Rik	circENSMUSG00000040840.8	chr14	54889271	54889271	+	0.15	circRNA	NA	NA	NA	NA	NA	NA	NA	NA	NA	NA	NA	NA	NA	NA	NA	NA	1.88237	NA
Mouse	ENSMUSG00000021725.10	Parp8	mmu_circ_0004471	chr13	117059105	117075317	-	0.15	circRNA	NA	NA	NA	NA	NA	NA	NA	NA	NA	NA	NA	NA	NA	NA	NA	NA	NA	NA
Mouse	ENSMUSG00000027774.17	Gfm1	circENSMUSG00000027774.17	chr3	67350887	67352190	+	0.15	circRNA	NA	NA	NA	NA	NA	NA	NA	NA	NA	NA	NA	NA	NA	NA	NA	NA	NA	NA
Mouse	ENSMUSG00000031853.6	Map3k21	circENSMUSG00000031853.6	chr8	126650756	126654445	+	0.15	circRNA	NA	NA	11.765	NA	NA	NA	NA	NA	NA	NA	2.02356	NA	NA	NA	1.41695	1.4113	NA	NA
Mouse	ENSMUSG00000022451.13	Twf1	circENSMUSG00000022451.13	chr15	94479097	94482366	-	0.15	circRNA	NA	NA	NA	NA	NA	NA	NA	NA	NA	NA	NA	NA	NA	NA	NA	NA	NA	NA
Mouse	ENSMUSG00000039943.17	Plcb4	circENSMUSG00000039943.17	chr2	135803739	135803739	+	0.15	circRNA	NA	NA	11.765	NA	NA	NA	NA	NA	NA	NA	NA	NA	NA	NA	NA	NA	NA	NA
Mouse	ENSMUSG00000041180.14	Hectd2	circENSMUSG00000041180.14	chr19	36562843	36583874	+	0.15	circRNA	NA	NA	NA	NA	NA	NA	NA	NA	NA	NA	NA	NA	NA	NA	NA	NA	NA	NA
Mouse	ENSMUSG00000030029.15	Lrig1	circENSMUSG00000030029.15	chr6	94585020	94586879	-	0.15	circRNA	NA	NA	NA	NA	NA	NA	NA	NA	NA	NA	NA	NA	NA	2.06647	NA	NA	NA	NA
Mouse	ENSMUSG00000032413.13	Rasa2	circENSMUSG00000032413.13	chr9	96451072	96458440	-	0.15	circRNA	NA	NA	NA	NA	NA	NA	NA	NA	NA	NA	NA	NA	NA	NA	NA	NA	NA	NA
Mouse	ENSMUSG00000028274.18	Rngtt	mmu_circ_0011569	chr4	33320518	33404253	+	0.15	circRNA	NA	NA	NA	NA	NA	NA	NA	7.22116	NA	NA	NA	NA	NA	NA	3.03068	1.4113	NA	NA
Mouse	ENSMUSG00000034354.18	Mtmr3	circENSMUSG00000034354.18	chr11	4454031	4481305	-	0.15	circRNA	NA	NA	NA	NA	NA	NA	NA	7.22116	NA	NA	NA	NA	NA	NA	1.41695	NA	NA	NA
Mouse	ENSMUSG00000020108.5	Ddit4	circENSMUSG00000020108.5	chr10	59787138	59787138	-	0.15	circRNA	NA	NA	NA	NA	NA	NA	NA	NA	NA	NA	NA	NA	NA	NA	NA	NA	NA	NA
Mouse	ENSMUSG00000010517.8	Faf1	circENSMUSG00000010517.8	chr4	109748098	109792895	+	0.15	circRNA	NA	NA	NA	NA	NA	NA	NA	NA	NA	NA	NA	NA	NA	NA	NA	NA	NA	NA
Mouse	ENSMUSG00000040785.20	Ttc3	circENSMUSG00000040785.20	chr16	94191060	94221219	+	0.15	circRNA	NA	NA	NA	NA	NA	NA	NA	NA	NA	NA	NA	NA	NA	NA	NA	NA	NA	NA
Mouse	ENSMUSG00000035107.14	Dcbld2	mmu_circ_0000693	chr16	58244923	58253826	+	0.15	circRNA	NA	NA	NA	NA	NA	NA	NA	NA	3.98905	NA	NA	2.88774	NA	2.06647	1.41695	1.4113	NA	NA
Mouse	ENSMUSG00000063273.12	Naa15	circENSMUSG00000063273.12	chr3	51343635	51358803	+	0.15	circRNA	NA	NA	NA	NA	NA	NA	NA	7.22116	NA	NA	NA	NA	NA	2.06647	NA	NA	NA	NA
Mouse	ENSMUSG00000026473.17	Glul	circENSMUSG00000026473.17	chr1	153778679	153778858	+	0.15	circRNA	NA	NA	NA	NA	NA	NA	NA	NA	NA	NA	NA	NA	NA	NA	NA	1.4113	NA	NA
Mouse	ENSMUSG00000022391.17	Rangap1	circENSMUSG00000022391.17	chr15	81600767	81606227	-	0.15	circRNA	NA	NA	NA	NA	NA	NA	NA	NA	NA	NA	NA	NA	NA	NA	NA	NA	NA	NA
Mouse	ENSMUSG00000031295.14	Phka2	circENSMUSG00000031295.14	chrX	159312910	159340816	+	0.15	circRNA	NA	NA	NA	NA	NA	NA	NA	NA	NA	NA	NA	NA	NA	NA	NA	NA	NA	NA
Mouse	ENSMUSG00000018583.6	G3bp1	circENSMUSG00000018583.6	chr11	55382789	55387071	+	0.15	circRNA	NA	NA	NA	NA	NA	NA	NA	NA	NA	NA	NA	NA	1.79661	NA	NA	NA	NA	NA
Mouse	ENSMUSG00000038383.17	Pigu	mmu_circ_0009468	chr2	155143120	155173178	-	0.15	circRNA	NA	NA	NA	NA	NA	8.34703	NA	NA	NA	NA	NA	NA	NA	NA	NA	NA	NA	NA
Mouse	ENSMUSG00000029729.13	Zkscan1	circENSMUSG00000029729.13	chr5	138092401	138092401	+	0.15	circRNA	NA	NA	NA	NA	NA	NA	NA	7.22116	NA	NA	NA	1.35147	NA	NA	NA	NA	NA	NA
Mouse	ENSMUSG00000054843.10	Atrnl1	circENSMUSG00000054843.10	chr19	57670802	57728664	+	0.15	circRNA	NA	NA	NA	NA	NA	NA	NA	NA	NA	NA	NA	1.35147	NA	NA	NA	NA	NA	NA
Mouse	ENSMUSG00000020758.16	Itgb4	circENSMUSG00000020758.16	chr11	115898000	115898000	+	0.15	circRNA	NA	NA	NA	NA	NA	NA	NA	NA	NA	NA	NA	NA	NA	NA	NA	NA	NA	NA
Mouse	ENSMUSG00000021998.17	Lcp1	circENSMUSG00000021998.17	chr14	75442004	75446002	+	0.15	circRNA	NA	NA	NA	NA	NA	NA	NA	7.22116	NA	NA	NA	NA	NA	NA	NA	NA	NA	NA
Mouse	ENSMUSG00000047045.18	Tmem164	mmu_circ_0016133	chrX	141535035	141589064	+	0.15	circRNA	NA	NA	NA	NA	NA	NA	NA	NA	NA	NA	NA	NA	NA	NA	NA	NA	3.89061	NA
Mouse	ENSMUSG00000054321.8	Taf4b	circENSMUSG00000054321.8	chr18	14929969	14992333	+	0.15	circRNA	NA	NA	NA	NA	NA	NA	NA	NA	NA	NA	NA	NA	NA	NA	NA	NA	NA	NA
Mouse	ENSMUSG00000030796.18	Tead2	circENSMUSG00000030796.18	chr7	44866636	44873169	+	0.15	circRNA	NA	NA	NA	NA	NA	NA	NA	NA	NA	NA	NA	NA	NA	NA	NA	NA	NA	NA
Mouse	ENSMUSG00000020532.19	Acaca	circENSMUSG00000020532.19	chr11	84083904	84114077	+	0.15	circRNA	NA	NA	NA	NA	NA	NA	NA	NA	NA	NA	NA	NA	NA	NA	NA	NA	NA	NA
Mouse	ENSMUSG00000022890.14	Atp5j	circENSMUSG00000022890.14	chr16	84632308	84632308	-	0.15	circRNA	NA	NA	NA	NA	NA	NA	NA	NA	NA	NA	NA	NA	NA	NA	NA	NA	NA	NA
Mouse	ENSMUSG00000039058.12	Ak5	circENSMUSG00000039058.12	chr3	152359011	152361673	-	0.15	circRNA	NA	NA	NA	NA	NA	NA	NA	7.22116	NA	2.85787	NA	NA	NA	NA	NA	NA	NA	NA
Mouse	ENSMUSG00000022601.12	Zbtb11	mmu_circ_0006344	chr16	55818368	55823189	+	0.15	circRNA	NA	NA	NA	NA	NA	NA	NA	NA	NA	NA	NA	NA	NA	NA	NA	NA	1.88237	NA
Mouse	ENSMUSG00000030562.18	Nox4	circENSMUSG00000030562.18	chr7	86963271	86970970	+	0.15	circRNA	NA	NA	NA	NA	NA	NA	NA	NA	NA	NA	NA	NA	NA	NA	NA	NA	NA	NA
Mouse	ENSMUSG00000038831.17	Ralgps1	mmu_circ_0009871	chr2	33163572	33174920	-	0.15	circRNA	NA	NA	NA	NA	NA	NA	NA	NA	NA	NA	NA	NA	NA	NA	NA	NA	NA	1.50965
Mouse	ENSMUSG00000021796.16	Bmpr1a	circENSMUSG00000021796.16	chr14	34144516	34147095	-	0.15	circRNA	NA	NA	NA	NA	NA	NA	NA	NA	NA	NA	NA	NA	NA	NA	NA	NA	NA	NA
Mouse	ENSMUSG00000025856.16	Pdgfa	circENSMUSG00000025856.16	chr5	138979945	138979945	-	0.15	circRNA	NA	NA	NA	NA	NA	NA	NA	NA	NA	NA	NA	NA	1.79661	NA	NA	NA	NA	NA
Mouse	ENSMUSG00000026442.15	Nfasc	circENSMUSG00000026442.15	chr1	132547126	132549361	-	0.15	circRNA	NA	NA	NA	NA	NA	NA	NA	NA	NA	NA	NA	NA	NA	NA	NA	NA	NA	NA
Mouse	ENSMUSG00000034898.18	Filip1	circENSMUSG00000034898.18	chr9	79760903	79767535	-	0.15	circRNA	NA	NA	NA	NA	NA	NA	NA	NA	NA	NA	NA	NA	1.79661	2.06647	NA	NA	NA	1.50965
Mouse	ENSMUSG00000028354.14	Fmn2	mmu_circ_0008453	chr1	174521752	174571872	+	0.15	circRNA	NA	NA	NA	NA	NA	NA	NA	NA	NA	2.85787	NA	NA	NA	NA	NA	NA	NA	1.50965
Mouse	ENSMUSG00000020864.14	Ankrd40	circENSMUSG00000020864.14	chr11	94224726	94229347	+	0.15	circRNA	NA	NA	NA	NA	NA	NA	NA	NA	NA	NA	NA	NA	NA	NA	NA	NA	NA	NA
Mouse	ENSMUSG00000043872.15	Zmym1	circENSMUSG00000043872.15	chr4	126944356	126953452	-	0.15	circRNA	NA	NA	NA	NA	NA	NA	NA	NA	NA	NA	NA	NA	NA	NA	1.41695	NA	NA	1.50965
Mouse	ENSMUSG00000030754.10	Copb1	circENSMUSG00000030754.10	chr7	113848042	113848042	-	0.15	circRNA	NA	NA	NA	NA	NA	NA	NA	NA	NA	NA	NA	NA	NA	NA	NA	NA	NA	1.50965
Mouse	ENSMUSG00000026159.14	Agfg1	circENSMUSG00000026159.14	chr1	82871303	82872193	+	0.15	circRNA	NA	NA	NA	NA	NA	NA	NA	NA	NA	NA	NA	NA	NA	NA	NA	NA	NA	NA
Mouse	ENSMUSG00000027641.14	Rbl1	mmu_circ_0009505	chr2	157029854	157041469	-	0.15	circRNA	NA	NA	NA	NA	NA	NA	NA	NA	NA	NA	NA	NA	NA	NA	NA	NA	NA	NA
Mouse	ENSMUSG00000020074.8	Ccar1	mmu_circ_0002336	chr10	62606633	62607844	-	0.15	circRNA	NA	NA	NA	NA	NA	NA	NA	NA	NA	NA	NA	NA	NA	NA	NA	1.4113	1.88237	NA
Mouse	ENSMUSG00000060029.14	4930473A02Rik	circENSMUSG00000060029.14	chr2	130399542	130399542	-	0.15	circRNA	NA	NA	NA	NA	11.1833	8.34703	NA	NA	NA	NA	2.02356	NA	NA	2.06647	NA	NA	3.89061	1.50965
Mouse	ENSMUSG00000047909.12	Ankrd16	circENSMUSG00000047909.12	chr2	11786287	11791113	+	0.15	circRNA	NA	NA	NA	NA	NA	NA	NA	NA	NA	NA	NA	NA	NA	NA	NA	NA	NA	1.50965
Mouse	ENSMUSG00000036099.17	Vezt	circENSMUSG00000036099.17	chr10	93809696	93836385	-	0.15	circRNA	NA	NA	NA	NA	NA	NA	NA	NA	NA	NA	NA	NA	1.79661	NA	NA	NA	NA	NA
Mouse	ENSMUSG00000038594.10	Cep85l	circENSMUSG00000038594.10	chr10	53167859	53167859	-	0.15	circRNA	NA	NA	NA	NA	NA	NA	NA	NA	NA	NA	NA	NA	NA	NA	NA	NA	NA	NA
Mouse	ENSMUSG00000038844.11	Kif16b	circENSMUSG00000038844.11	chr2	142553614	142556652	-	0.15	circRNA	NA	NA	NA	NA	NA	NA	NA	NA	NA	NA	NA	NA	NA	NA	NA	1.4113	NA	NA
Mouse	ENSMUSG00000032253.14	Phip	mmu_circ_0015944	chr9	82808449	82841904	-	0.15	circRNA	8.29625	NA	11.765	NA	NA	NA	NA	NA	1.95208	NA	NA	NA	NA	NA	NA	1.4113	1.88237	1.50965
Mouse	ENSMUSG00000026594.15	Ralgps2	circENSMUSG00000026594.15	chr1	156655709	156660602	-	0.15	circRNA	NA	NA	NA	NA	NA	NA	NA	NA	NA	NA	NA	NA	NA	NA	NA	NA	NA	NA
Mouse	ENSMUSG00000033253.19	Szt2	circENSMUSG00000033253.19	chr4	118222036	118222036	-	0.15	circRNA	NA	NA	NA	26.5477	NA	8.34703	11.1785	NA	NA	NA	NA	NA	NA	NA	NA	NA	NA	NA
Mouse	ENSMUSG00000020647.11	Ncoa1	circENSMUSG00000020647.11	chr12	4356423	4394502	-	0.15	circRNA	NA	NA	NA	NA	NA	NA	NA	NA	NA	NA	NA	NA	NA	NA	NA	NA	NA	NA
Mouse	ENSMUSG00000028842.16	Ago3	circENSMUSG00000028842.16	chr4	126240423	126311192	-	0.15	circRNA	NA	NA	NA	NA	NA	NA	NA	NA	NA	NA	NA	NA	NA	NA	NA	NA	1.88237	NA
Mouse	ENSMUSG00000056851.15	Pcbp2	circENSMUSG00000056851.15	chr15	102387050	102399238	+	0.15	circRNA	NA	NA	NA	NA	NA	NA	NA	NA	NA	NA	NA	NA	NA	NA	NA	NA	NA	NA
Mouse	ENSMUSG00000042138.10	Msantd2	circENSMUSG00000042138.10	chr9	37424999	37428503	+	0.15	circRNA	NA	NA	NA	NA	NA	NA	NA	NA	NA	NA	NA	NA	NA	NA	NA	NA	NA	NA
Mouse	ENSMUSG00000040855.16	Reps2	mmu_circ_0016213	chrX	161210648	161254852	-	0.15	circRNA	NA	8.42955	NA	NA	NA	NA	NA	NA	NA	NA	NA	1.35147	1.79661	NA	NA	NA	NA	NA
Mouse	ENSMUSG00000015766.15	Eps8	circENSMUSG00000015766.15	chr6	137476579	137482519	-	0.15	circRNA	NA	NA	NA	NA	NA	NA	NA	NA	NA	NA	NA	NA	NA	NA	NA	NA	NA	NA
Mouse	ENSMUSG00000029772.18	Ahcyl2	circENSMUSG00000029772.18	chr6	29863141	29886233	+	0.15	circRNA	NA	NA	NA	NA	NA	NA	NA	NA	NA	NA	NA	NA	NA	NA	NA	NA	NA	NA
Mouse	ENSMUSG00000033624.11	Pdpr	circENSMUSG00000033624.11	chr8	111828445	111851244	+	0.15	circRNA	NA	NA	NA	NA	NA	NA	NA	NA	NA	NA	NA	NA	NA	NA	NA	NA	1.88237	NA
Mouse	ENSMUSG00000041417.16	Pik3r1	circENSMUSG00000041417.16	chr13	101837954	101894547	-	0.15	circRNA	NA	NA	NA	NA	NA	NA	NA	NA	NA	NA	NA	NA	NA	NA	NA	NA	NA	NA
Mouse	ENSMUSG00000024240.14	Epc1	circENSMUSG00000024240.14	chr18	6452232	6455334	-	0.15	circRNA	NA	NA	NA	NA	NA	NA	NA	NA	NA	2.85787	NA	NA	NA	NA	NA	NA	NA	NA
Mouse	ENSMUSG00000032621.9	Srek1	circENSMUSG00000032621.9	chr13	103895676	103905958	-	0.15	circRNA	NA	NA	NA	NA	NA	NA	NA	NA	NA	NA	NA	NA	NA	2.06647	NA	NA	NA	NA
Mouse	ENSMUSG00000019820.12	Utrn	circENSMUSG00000019820.12	chr10	12315370	12413957	-	0.15	circRNA	NA	NA	NA	NA	NA	NA	NA	NA	NA	NA	NA	NA	NA	NA	NA	1.4113	NA	NA
Mouse	ENSMUSG00000036833.17	Pnpla7	circENSMUSG00000036833.17	chr2	24900725	24909529	+	0.15	circRNA	NA	NA	NA	NA	NA	NA	NA	NA	NA	NA	NA	NA	NA	NA	NA	NA	NA	NA
Mouse	ENSMUSG00000017428.17	Psmd11	circENSMUSG00000017428.17	chr11	80355839	80360753	+	0.15	circRNA	NA	NA	NA	NA	NA	NA	NA	NA	NA	NA	NA	2.88774	NA	NA	NA	NA	NA	NA
Mouse	ENSMUSG00000002028.14	Kmt2a	circENSMUSG00000002028.14	chr9	44747098	44747098	-	0.15	circRNA	NA	NA	NA	NA	NA	NA	NA	NA	NA	NA	NA	NA	NA	NA	NA	NA	NA	NA
Mouse	ENSMUSG00000029838.12	Ptn	mmu_circ_0013317	chr6	36718212	36721440	-	0.15	circRNA	8.29625	NA	NA	NA	NA	NA	NA	NA	NA	NA	NA	NA	NA	NA	NA	NA	NA	NA
Mouse	ENSMUSG00000037251.6	Pomk	circENSMUSG00000037251.6	chr8	26484114	26484114	-	0.15	circRNA	NA	NA	NA	NA	NA	NA	NA	NA	NA	NA	NA	NA	NA	NA	1.41695	NA	NA	NA
Mouse	ENSMUSG00000053414.9	Hunk	mmu_circ_0006444	chr16	90261028	90272870	+	0.15	circRNA	NA	NA	NA	NA	NA	8.34703	NA	NA	NA	NA	2.02356	NA	NA	NA	NA	NA	NA	NA
Mouse	ENSMUSG00000032374.15	Plod2	circENSMUSG00000032374.15	chr9	92473352	92488707	+	0.15	circRNA	NA	NA	NA	NA	NA	NA	NA	NA	NA	NA	NA	NA	NA	NA	NA	NA	NA	NA
Mouse	ENSMUSG00000030556.14	Lrrc28	circENSMUSG00000030556.14	chr7	67267740	67267740	-	0.15	circRNA	NA	NA	NA	NA	11.1833	NA	NA	NA	NA	NA	NA	NA	NA	NA	NA	NA	NA	NA
Mouse	ENSMUSG00000051048.18	P4ha3	circENSMUSG00000051048.18	chr7	99950879	99950879	+	0.15	circRNA	NA	NA	NA	NA	NA	NA	NA	NA	NA	NA	NA	NA	NA	NA	NA	NA	NA	NA
Mouse	ENSMUSG00000040818.11	Dennd6a	circENSMUSG00000040818.11	chr14	26313592	26313592	+	0.15	circRNA	NA	NA	NA	NA	NA	NA	NA	NA	NA	NA	NA	NA	1.79661	NA	NA	NA	NA	NA
Mouse	ENSMUSG00000026737.13	Pip4k2a	circENSMUSG00000026737.13	chr2	18893862	18912963	-	0.15	circRNA	NA	NA	NA	NA	NA	NA	NA	NA	1.95208	NA	NA	NA	NA	NA	NA	NA	NA	NA
Mouse	ENSMUSG00000026385.17	Dbi	circENSMUSG00000026385.17	chr1	120048674	120048674	-	0.15	circRNA	NA	NA	NA	NA	NA	NA	NA	NA	NA	NA	NA	NA	1.79661	NA	NA	NA	NA	NA
Mouse	ENSMUSG00000060373.16	Hnrnpc	circENSMUSG00000060373.16	chr14	52321571	52336001	-	0.15	circRNA	NA	NA	NA	NA	NA	NA	NA	NA	NA	NA	NA	NA	NA	NA	NA	NA	NA	NA
Mouse	ENSMUSG00000040010.11	Slc7a5	circENSMUSG00000040010.11	chr8	122611721	122611721	-	0.15	circRNA	NA	NA	NA	NA	NA	NA	NA	NA	NA	NA	NA	NA	NA	NA	NA	1.4113	NA	NA
Mouse	ENSMUSG00000087652.2	Gm15918	circENSMUSG00000087652.2	chr14	63844407	63844407	-	0.15	circRNA	NA	NA	NA	NA	NA	NA	11.1785	NA	NA	NA	NA	NA	NA	NA	NA	NA	NA	NA
Mouse	ENSMUSG00000096768.9	Gm47283	circENSMUSG00000096768.9	chrY	90804564	90804949	+	0.15	circRNA	8.29625	41.1178	54.8594	86.0506	23.9098	29.2712	55.1367	24.6233	58.3825	78.2419	55.6444	81.0832	73.4721	68.5259	117.181	32.2086	92.0479	75.5614
Mouse	ENSMUSG00000036769.15	Wdr44	circENSMUSG00000036769.15	chrX	23559663	23649591	+	0.15	circRNA	NA	NA	NA	NA	NA	NA	NA	NA	NA	NA	NA	NA	NA	NA	NA	NA	NA	NA
Mouse	ENSMUSG00000061859.18	Patj	mmu_circ_0011886	chr4	98344366	98411738	+	0.15	circRNA	NA	8.42955	NA	NA	NA	NA	NA	NA	NA	NA	NA	NA	NA	NA	NA	NA	NA	NA
Mouse	ENSMUSG00000050812.19	Ecpas	circENSMUSG00000050812.19	chr4	58905003	58905003	-	0.15	circRNA	NA	NA	NA	NA	NA	NA	NA	NA	NA	NA	NA	NA	NA	NA	NA	NA	NA	NA
Mouse	ENSMUSG00000028649.22	Macf1	circENSMUSG00000028649.22	chr4	123393665	123393665	-	0.15	circRNA	NA	NA	NA	NA	NA	NA	NA	NA	NA	NA	NA	NA	NA	NA	NA	NA	NA	NA
Mouse	ENSMUSG00000042453.15	Reln	circENSMUSG00000042453.15	chr5	22308221	22492001	-	0.15	circRNA	NA	NA	NA	NA	NA	8.34703	NA	NA	NA	NA	NA	NA	NA	NA	NA	NA	NA	NA
Mouse	ENSMUSG00000001173.16	Ocrl	circENSMUSG00000001173.16	chrX	47009037	47037237	+	0.15	circRNA	NA	NA	NA	NA	NA	NA	11.1785	NA	NA	NA	NA	NA	NA	NA	NA	NA	NA	NA
Mouse	ENSMUSG00000032076.21	Cadm1	circENSMUSG00000032076.21	chr9	47699268	47730115	+	0.15	circRNA	NA	8.42955	NA	NA	NA	8.34703	24.8263	NA	NA	NA	NA	NA	1.79661	2.06647	NA	NA	NA	NA
Mouse	ENSMUSG00000033308.17	Dpyd	circENSMUSG00000033308.17	chr3	118710721	118710932	+	0.15	circRNA	NA	8.42955	NA	NA	NA	NA	NA	NA	NA	NA	NA	NA	NA	NA	NA	NA	NA	NA
Mouse	ENSMUSG00000020152.8	Actr2	circENSMUSG00000020152.8	chr11	20027187	20027187	-	0.15	circRNA	8.29625	NA	NA	NA	NA	NA	NA	NA	NA	NA	NA	NA	NA	NA	NA	NA	NA	NA
Mouse	ENSMUSG00000022021.15	Diaph3	circENSMUSG00000022021.15	chr14	87047771	87244836	-	0.15	circRNA	NA	NA	NA	NA	NA	8.34703	NA	NA	NA	NA	NA	NA	NA	NA	NA	NA	NA	NA
Mouse	ENSMUSG00000046844.7	Vat1l	circENSMUSG00000046844.7	chr8	114998030	115016182	+	0.15	circRNA	8.29625	NA	NA	NA	NA	NA	NA	NA	NA	NA	NA	NA	NA	NA	NA	NA	NA	NA
Mouse	ENSMUSG00000024069.15	Slc30a6	circENSMUSG00000024069.15	chr17	74722614	74726595	+	0.15	circRNA	NA	NA	NA	NA	NA	NA	NA	NA	NA	NA	NA	NA	NA	NA	NA	NA	NA	NA
Mouse	ENSMUSG00000031902.11	Nfatc3	mmu_circ_0014525	chr8	106822795	106835761	+	0.15	circRNA	8.29625	NA	NA	NA	NA	NA	11.1785	NA	3.98905	NA	NA	NA	NA	NA	1.41695	NA	NA	NA
Mouse	ENSMUSG00000028849.18	Map7d1	circENSMUSG00000028849.18	chr4	126127890	126127890	-	0.15	circRNA	NA	NA	NA	NA	NA	NA	NA	NA	NA	NA	NA	1.35147	3.74931	NA	NA	NA	NA	NA
Mouse	ENSMUSG00000032826.20	Ank2	circENSMUSG00000032826.20	chr3	126730268	126730268	-	0.15	circRNA	NA	NA	NA	NA	NA	NA	NA	NA	1.95208	NA	NA	NA	NA	NA	NA	1.4113	NA	NA
Mouse	ENSMUSG00000039318.13	Rab3gap2	circENSMUSG00000039318.13	chr1	184954041	184972957	+	0.15	circRNA	NA	NA	NA	NA	NA	NA	NA	NA	NA	NA	NA	NA	NA	NA	NA	NA	NA	NA
Mouse	ENSMUSG00000063455.17	D630045J12Rik	mmu_circ_0013349	chr6	38145025	38168699	-	0.15	circRNA	NA	NA	NA	NA	NA	NA	NA	NA	NA	NA	NA	NA	NA	NA	NA	NA	NA	NA
Mouse	ENSMUSG00000029550.12	Sppl3	mmu_circ_0012025	chr5	115233109	115234014	+	0.15	circRNA	NA	NA	NA	NA	NA	NA	NA	NA	NA	NA	NA	NA	NA	NA	NA	NA	NA	NA
Mouse	ENSMUSG00000034040.18	Galnt17	circENSMUSG00000034040.18	chr5	131110375	131179907	-	0.15	circRNA	NA	NA	NA	NA	NA	NA	NA	NA	NA	NA	NA	1.35147	NA	NA	NA	NA	1.88237	NA
Mouse	ENSMUSG00000035765.11	Dym	mmu_circ_0000898	chr18	75247860	75259990	+	0.15	circRNA	42.9103	41.1178	39.8558	40.9752	65.2857	8.34703	55.1367	63.4188	6.05935	23.6289	11.0893	9.6206	NA	2.06647	3.03068	9.4669	5.94929	1.50965
Mouse	ENSMUSG00000033308.17	Dpyd	circENSMUSG00000033308.17	chr3	118590996	118737984	+	0.15	circRNA	NA	NA	NA	NA	NA	NA	NA	NA	1.95208	NA	NA	NA	NA	NA	1.41695	NA	NA	NA
Mouse	ENSMUSG00000057522.16	Spop	circENSMUSG00000057522.16	chr11	95361347	95376785	+	0.15	circRNA	NA	NA	NA	NA	NA	NA	NA	NA	NA	NA	NA	NA	NA	NA	NA	NA	NA	NA
Mouse	ENSMUSG00000027288.17	Zfp106	circENSMUSG00000027288.17	chr2	120353165	120357565	-	0.15	circRNA	NA	NA	NA	NA	NA	NA	NA	NA	NA	NA	NA	NA	NA	NA	NA	NA	NA	NA
Mouse	ENSMUSG00000048000.16	Gigyf2	mmu_circ_0009039	chr1	87291825	87364613	+	0.15	circRNA	NA	NA	NA	NA	NA	8.34703	NA	NA	3.98905	NA	2.02356	NA	1.79661	NA	3.03068	NA	NA	1.50965
Mouse	ENSMUSG00000089872.11	Rps6kc1	mmu_circ_0000131	chr1	190576683	190631768	-	0.15	circRNA	NA	NA	NA	NA	NA	NA	NA	7.22116	NA	NA	NA	NA	NA	2.06647	NA	1.4113	NA	NA
Mouse	ENSMUSG00000031711.8	Zfp330	circENSMUSG00000031711.8	chr8	83497967	83497967	-	0.15	circRNA	NA	NA	NA	NA	NA	NA	NA	NA	NA	NA	NA	NA	NA	NA	NA	NA	NA	NA
Mouse	ENSMUSG00000020114.13	Cand1	circENSMUSG00000020114.13	chr10	119046559	119049744	-	0.15	circRNA	NA	NA	NA	12.6414	NA	NA	NA	NA	NA	NA	NA	NA	NA	NA	NA	NA	NA	NA
Mouse	ENSMUSG00000025935.11	Tram1	circENSMUSG00000025935.11	chr1	13639694	13639694	-	0.15	circRNA	NA	NA	NA	NA	NA	NA	NA	NA	NA	NA	NA	NA	NA	NA	NA	NA	NA	NA
Mouse	ENSMUSG00000030722.8	Nfatc2ip	circENSMUSG00000030722.8	chr7	125989557	125990566	-	0.15	circRNA	NA	NA	NA	NA	NA	NA	NA	NA	NA	NA	NA	NA	NA	NA	NA	NA	NA	NA
Mouse	ENSMUSG00000020069.17	Hnrnph3	circENSMUSG00000020069.17	chr10	62852185	62855306	-	0.15	circRNA	NA	NA	NA	NA	NA	8.34703	NA	NA	NA	NA	NA	NA	NA	NA	NA	NA	NA	NA
Mouse	ENSMUSG00000038241.17	Cep250	circENSMUSG00000038241.17	chr2	155838254	155838254	+	0.15	circRNA	NA	NA	NA	NA	NA	NA	NA	7.22116	NA	NA	NA	NA	NA	NA	NA	NA	NA	NA
Mouse	ENSMUSG00000014850.16	Msh3	circENSMUSG00000014850.16	chr13	92483836	92483836	-	0.15	circRNA	NA	NA	NA	NA	NA	NA	NA	NA	NA	NA	NA	NA	NA	NA	NA	NA	NA	NA
Mouse	ENSMUSG00000059474.14	Mbtd1	circENSMUSG00000059474.14	chr11	93799629	93801232	+	0.15	circRNA	NA	NA	NA	NA	NA	NA	NA	NA	NA	NA	NA	NA	NA	NA	NA	NA	NA	NA
Mouse	ENSMUSG00000020802.9	Ube2o	circENSMUSG00000020802.9	chr11	116430757	116430757	-	0.15	circRNA	NA	NA	NA	NA	NA	NA	NA	NA	NA	NA	NA	NA	NA	2.06647	NA	NA	NA	NA
Mouse	ENSMUSG00000022247.13	Brix1	circENSMUSG00000022247.13	chr15	10483380	10483380	-	0.15	circRNA	NA	NA	NA	NA	NA	NA	NA	NA	NA	NA	NA	NA	NA	NA	NA	NA	NA	NA
Mouse	ENSMUSG00000022789.16	Dnm1l	circENSMUSG00000022789.16	chr16	16137315	16159332	-	0.15	circRNA	NA	NA	NA	NA	NA	NA	NA	NA	NA	NA	NA	NA	NA	NA	NA	1.4113	NA	NA
Mouse	ENSMUSG00000025789.10	St8sia2	mmu_circ_0014388	chr7	73610439	73626468	-	0.15	circRNA	NA	NA	NA	NA	NA	NA	11.1785	NA	NA	NA	NA	NA	NA	NA	NA	NA	NA	NA
Mouse	ENSMUSG00000033006.11	Sox10	circENSMUSG00000033006.11	chr15	79048481	79048481	-	0.15	circRNA	NA	NA	NA	NA	NA	8.34703	NA	7.22116	NA	NA	2.02356	NA	1.79661	NA	NA	1.4113	1.88237	1.50965
Mouse	ENSMUSG00000054612.5	Mgmt	circENSMUSG00000054612.5	chr7	136687677	136723357	+	0.15	circRNA	NA	NA	NA	NA	NA	NA	NA	NA	NA	NA	NA	NA	NA	NA	NA	NA	NA	NA
Mouse	ENSMUSG00000038740.10	Mvb12b	mmu_circ_0009878	chr2	33692756	33764472	-	0.15	circRNA	NA	8.42955	NA	NA	NA	NA	NA	NA	NA	NA	NA	1.35147	NA	NA	NA	NA	NA	NA
Mouse	ENSMUSG00000024590.9	Lmnb1	mmu_circ_0007398	chr18	56861472	56866409	+	0.15	circRNA	NA	NA	NA	NA	NA	NA	NA	NA	NA	NA	NA	NA	NA	NA	NA	NA	NA	NA
Mouse	ENSMUSG00000091896.9	Ube2d2a	circENSMUSG00000091896.9	chr18	35932893	35933268	+	0.15	circRNA	NA	NA	NA	NA	NA	NA	NA	NA	NA	NA	NA	1.35147	1.79661	NA	NA	1.4113	NA	NA
Mouse	ENSMUSG00000035621.14	Midn	circENSMUSG00000035621.14	chr10	79989649	79990306	+	0.15	circRNA	NA	NA	NA	NA	NA	NA	NA	NA	NA	NA	2.02356	NA	1.79661	NA	NA	NA	NA	NA
Mouse	ENSMUSG00000024597.12	Slc12a2	circENSMUSG00000024597.12	chr18	58032471	58033083	+	0.15	circRNA	NA	NA	NA	12.6414	NA	NA	NA	NA	NA	NA	NA	NA	NA	NA	NA	NA	NA	NA
Mouse	ENSMUSG00000029250.6	Polr2b	circENSMUSG00000029250.6	chr5	77460997	77474014	+	0.15	circRNA	NA	NA	NA	NA	NA	NA	NA	NA	NA	NA	NA	NA	NA	NA	NA	NA	NA	NA
Mouse	ENSMUSG00000021870.18	Slmap	circENSMUSG00000021870.18	chr14	26159833	26195126	-	0.15	circRNA	NA	NA	NA	NA	NA	NA	NA	NA	NA	NA	NA	NA	NA	NA	NA	NA	NA	NA
Mouse	ENSMUSG00000022309.10	Angpt1	circENSMUSG00000022309.10	chr15	42323062	42387055	-	0.15	circRNA	NA	NA	NA	NA	NA	NA	NA	NA	NA	NA	NA	NA	NA	NA	NA	NA	NA	NA
Mouse	ENSMUSG00000062151.14	Unc13c	circENSMUSG00000062151.14	chr9	73424520	73453343	-	0.15	circRNA	NA	NA	NA	NA	NA	NA	NA	NA	NA	NA	NA	NA	NA	2.06647	1.41695	NA	NA	NA
Mouse	ENSMUSG00000026740.13	Dnajc1	mmu_circ_0009701	chr2	18311783	18321811	-	0.15	circRNA	NA	NA	NA	NA	NA	NA	NA	NA	NA	NA	NA	NA	5.7656	NA	NA	NA	NA	NA
Mouse	ENSMUSG00000028354.14	Fmn2	mmu_circ_0008448	chr1	174435947	174474759	+	0.15	circRNA	NA	NA	NA	12.6414	NA	NA	NA	NA	NA	NA	NA	1.35147	NA	NA	NA	NA	1.88237	NA
Mouse	ENSMUSG00000022973.19	Synj1	circENSMUSG00000022973.19	chr16	90788267	90790915	-	0.15	circRNA	NA	NA	NA	NA	NA	NA	NA	NA	NA	NA	NA	NA	NA	NA	NA	NA	NA	NA
Mouse	ENSMUSG00000038665.16	Dgki	circENSMUSG00000038665.16	chr6	36911571	37044320	-	0.15	circRNA	NA	NA	NA	NA	NA	NA	NA	NA	1.95208	2.85787	NA	NA	NA	NA	NA	NA	NA	NA
Mouse	ENSMUSG00000021111.16	Papola	circENSMUSG00000021111.16	chr12	105765909	105773477	+	0.15	circRNA	NA	NA	NA	NA	NA	NA	NA	NA	NA	NA	NA	NA	NA	NA	NA	NA	NA	NA
Mouse	ENSMUSG00000039456.11	Morc3	circENSMUSG00000039456.11	chr16	93657380	93661905	+	0.15	circRNA	NA	NA	NA	NA	NA	NA	NA	NA	NA	NA	NA	NA	NA	NA	NA	NA	NA	NA
Mouse	ENSMUSG00000026926.15	Pmpca	circENSMUSG00000026926.15	chr2	26281978	26281978	+	0.15	circRNA	NA	NA	NA	NA	NA	NA	NA	NA	NA	NA	NA	NA	1.79661	NA	NA	NA	NA	NA
Mouse	ENSMUSG00000057375.14	Yipf1	circENSMUSG00000057375.14	chr4	107193310	107207735	+	0.15	circRNA	NA	NA	NA	NA	NA	NA	NA	NA	NA	NA	NA	NA	NA	NA	NA	NA	NA	NA
Mouse	ENSMUSG00000024073.17	Birc6	mmu_circ_0007002	chr17	74929903	74932234	+	0.15	circRNA	NA	8.42955	NA	NA	23.9098	NA	NA	7.22116	NA	NA	NA	NA	NA	2.06647	NA	1.4113	NA	NA
Mouse	ENSMUSG00000026914.16	Psmd14	circENSMUSG00000026914.16	chr2	61607016	61615903	+	0.15	circRNA	NA	NA	NA	NA	NA	NA	NA	NA	NA	NA	NA	NA	NA	NA	NA	NA	1.88237	NA
Mouse	ENSMUSG00000036356.16	Csgalnact1	mmu_circ_0014912	chr8	68913575	68914503	-	0.15	circRNA	NA	NA	NA	NA	NA	NA	NA	NA	NA	NA	NA	NA	NA	NA	NA	NA	NA	NA
Mouse	ENSMUSG00000093456.8	Gm20662	circENSMUSG00000093456.8	chr9	107901522	107901522	+	0.15	circRNA	NA	NA	NA	NA	NA	NA	NA	NA	NA	NA	NA	NA	NA	2.06647	NA	1.4113	NA	NA
Mouse	ENSMUSG00000039735.17	Fnbp1l	circENSMUSG00000039735.17	chr3	122335773	122335773	-	0.15	circRNA	NA	NA	NA	NA	NA	NA	NA	NA	1.95208	NA	NA	NA	NA	NA	NA	NA	NA	NA
Mouse	ENSMUSG00000056870.10	Gulp1	circENSMUSG00000056870.10	chr1	44728303	44747838	+	0.15	circRNA	NA	NA	NA	NA	NA	18.4217	NA	NA	NA	5.77887	NA	NA	NA	NA	NA	NA	NA	NA
Mouse	ENSMUSG00000054199.19	Gon4l	circENSMUSG00000054199.19	chr3	88805667	88805667	+	0.15	circRNA	NA	NA	NA	NA	NA	NA	NA	NA	NA	NA	NA	NA	1.79661	NA	NA	NA	NA	NA
Mouse	ENSMUSG00000029686.16	Cul1	mmu_circ_0013410	chr6	47474154	47479524	+	0.15	circRNA	NA	NA	NA	NA	NA	NA	NA	NA	1.95208	NA	2.02356	1.35147	3.74931	NA	NA	NA	NA	NA
Mouse	ENSMUSG00000021428.10	Riok1	circENSMUSG00000021428.10	chr13	38231220	38236348	+	0.15	circRNA	NA	NA	NA	NA	NA	NA	NA	NA	NA	NA	NA	1.35147	NA	NA	NA	NA	NA	NA
Mouse	ENSMUSG00000085517.8	Gm12963	circENSMUSG00000085517.8	chr4	129941454	129941454	-	0.15	circRNA	NA	NA	NA	NA	NA	NA	NA	NA	NA	NA	NA	NA	NA	NA	NA	NA	NA	NA
Mouse	ENSMUSG00000062980.16	Cped1	mmu_circ_0001447	chr6	22132227	22145686	+	0.15	circRNA	8.29625	8.42955	NA	NA	NA	8.34703	11.1785	NA	1.95208	NA	2.02356	NA	NA	NA	NA	NA	1.88237	NA
Mouse	ENSMUSG00000028760.17	Eif4g3	mmu_circ_0011334	chr4	137810203	137824670	+	0.15	circRNA	NA	NA	NA	NA	NA	18.4217	NA	NA	NA	NA	NA	NA	NA	NA	NA	NA	NA	NA
Mouse	ENSMUSG00000050310.10	Rictor	circENSMUSG00000050310.10	chr15	6801612	6803455	+	0.15	circRNA	NA	NA	NA	NA	NA	NA	NA	NA	NA	NA	NA	NA	NA	NA	NA	NA	NA	NA
Mouse	ENSMUSG00000042616.9	Oscp1	circENSMUSG00000042616.9	chr4	125967597	125981562	+	0.15	circRNA	NA	NA	NA	NA	NA	NA	24.8263	NA	NA	NA	NA	NA	NA	NA	NA	NA	NA	NA
Mouse	ENSMUSG00000020882.18	Cacnb1	circENSMUSG00000020882.18	chr11	97910505	97910505	-	0.15	circRNA	NA	NA	NA	NA	NA	NA	NA	NA	NA	NA	NA	NA	NA	NA	NA	NA	NA	NA
Mouse	ENSMUSG00000089968.2	Nckap5los	circENSMUSG00000089968.2	chr15	99331052	99331052	+	0.15	circRNA	NA	NA	NA	12.6414	NA	NA	NA	NA	NA	NA	NA	NA	NA	NA	NA	NA	NA	NA
Mouse	ENSMUSG00000043940.16	Wdfy3	circENSMUSG00000043940.16	chr5	102116734	102116734	-	0.15	circRNA	NA	NA	NA	NA	NA	NA	NA	NA	NA	NA	NA	NA	NA	2.06647	NA	NA	NA	NA
Mouse	ENSMUSG00000056342.17	Usp34	circENSMUSG00000056342.17	chr11	23362214	23369131	+	0.15	circRNA	NA	NA	NA	NA	NA	NA	NA	NA	NA	NA	NA	NA	NA	NA	NA	1.4113	NA	NA
Mouse	ENSMUSG00000026705.17	Klhl20	circENSMUSG00000026705.17	chr1	160925832	160925832	-	0.15	circRNA	8.29625	NA	NA	NA	NA	NA	NA	NA	NA	NA	NA	NA	NA	NA	NA	NA	1.88237	NA
Mouse	ENSMUSG00000034121.13	Mks1	circENSMUSG00000034121.13	chr11	87752944	87752944	+	0.15	circRNA	NA	NA	NA	NA	NA	NA	NA	7.22116	NA	NA	NA	NA	NA	NA	NA	NA	NA	NA
Mouse	ENSMUSG00000038417.5	Fig4	circENSMUSG00000038417.5	chr10	41146294	41161695	-	0.15	circRNA	NA	NA	NA	NA	NA	NA	NA	NA	NA	NA	NA	NA	NA	NA	NA	NA	NA	1.50965
Mouse	ENSMUSG00000032411.16	Tfdp2	circENSMUSG00000032411.16	chr9	96155891	96169775	+	0.15	circRNA	NA	NA	NA	NA	NA	NA	NA	NA	NA	NA	NA	NA	NA	NA	NA	NA	1.88237	NA
Mouse	ENSMUSG00000027002.14	Nckap1	circENSMUSG00000027002.14	chr2	80368447	80368447	-	0.15	circRNA	NA	NA	NA	NA	NA	NA	NA	NA	NA	NA	NA	NA	NA	NA	NA	NA	1.88237	NA
Mouse	ENSMUSG00000042302.15	Ehbp1	circENSMUSG00000042302.15	chr11	22182001	22198027	-	0.15	circRNA	NA	NA	NA	NA	NA	NA	NA	NA	NA	NA	NA	NA	NA	NA	NA	NA	NA	NA
Mouse	ENSMUSG00000003464.14	Pex19	circENSMUSG00000003464.14	chr1	171960873	171960873	+	0.15	circRNA	NA	NA	NA	NA	NA	NA	NA	NA	NA	NA	NA	NA	NA	NA	NA	NA	1.88237	NA
Mouse	ENSMUSG00000001065.16	Zfp276	circENSMUSG00000001065.16	chr8	123983157	123991665	+	0.15	circRNA	NA	NA	NA	NA	NA	NA	NA	NA	NA	NA	NA	NA	NA	NA	NA	NA	NA	NA
Mouse	ENSMUSG00000034245.11	Hdac11	circENSMUSG00000034245.11	chr6	91136243	91136408	+	0.15	circRNA	NA	NA	NA	NA	NA	NA	NA	NA	NA	NA	NA	NA	NA	NA	NA	NA	NA	NA
Mouse	ENSMUSG00000047045.18	Tmem164	circENSMUSG00000047045.18	chrX	141588985	141617389	+	0.15	circRNA	NA	NA	NA	NA	NA	NA	NA	NA	NA	NA	NA	NA	NA	NA	3.03068	NA	NA	NA
Mouse	ENSMUSG00000028886.16	Eya3	mmu_circ_0001278	chr4	132417015	132426424	+	0.15	circRNA	NA	NA	NA	NA	NA	NA	11.1785	NA	NA	NA	NA	NA	NA	2.06647	NA	NA	NA	NA
Mouse	ENSMUSG00000033047.6	Eif3l	circENSMUSG00000033047.6	chr15	78961241	78961241	+	0.15	circRNA	NA	NA	NA	NA	NA	NA	NA	NA	1.95208	NA	NA	NA	NA	NA	NA	NA	NA	NA
Mouse	ENSMUSG00000043943.15	Naalad2	circENSMUSG00000043943.15	chr9	18260145	18291309	-	0.15	circRNA	NA	NA	NA	NA	NA	NA	NA	NA	NA	NA	NA	NA	NA	NA	NA	NA	NA	NA
Mouse	ENSMUSG00000024589.19	Nedd4l	mmu_circ_0007451	chr18	65207794	65213142	+	0.15	circRNA	NA	NA	NA	NA	NA	NA	NA	NA	NA	NA	2.02356	NA	NA	NA	NA	NA	NA	NA
Mouse	ENSMUSG00000004113.19	Cacna1b	circENSMUSG00000004113.19	chr2	24551765	24551765	-	0.15	circRNA	NA	NA	NA	NA	NA	NA	NA	NA	NA	NA	NA	1.35147	NA	NA	NA	NA	NA	NA
Mouse	ENSMUSG00000040549.17	Ckap5	circENSMUSG00000040549.17	chr2	91395965	91399092	+	0.15	circRNA	NA	NA	NA	NA	NA	NA	NA	NA	NA	NA	NA	1.35147	NA	NA	NA	NA	NA	NA
Mouse	ENSMUSG00000021838.18	Samd4	circENSMUSG00000021838.18	chr14	47333631	47333631	+	0.15	circRNA	NA	NA	NA	NA	11.1833	NA	11.1785	15.6577	NA	NA	NA	NA	NA	NA	NA	NA	NA	1.50965
Mouse	ENSMUSG00000075254.13	Heg1	circENSMUSG00000075254.13	chr16	33562866	33562866	+	0.15	circRNA	NA	NA	NA	12.6414	NA	NA	NA	NA	NA	NA	NA	NA	NA	NA	NA	NA	NA	NA
Mouse	ENSMUSG00000041225.17	Arhgap12	circENSMUSG00000041225.17	chr18	6039353	6065845	-	0.15	circRNA	NA	NA	NA	NA	NA	NA	NA	NA	NA	NA	2.02356	NA	NA	NA	NA	1.4113	NA	NA
Mouse	ENSMUSG00000021767.20	Kat6b	circENSMUSG00000021767.20	chr14	21566693	21687708	+	0.15	circRNA	NA	8.42955	NA	NA	11.1833	NA	NA	NA	NA	NA	NA	NA	NA	NA	NA	NA	NA	NA
Mouse	ENSMUSG00000031666.16	Rbl2	circENSMUSG00000031666.16	chr8	91802542	91812367	+	0.15	circRNA	NA	NA	NA	NA	NA	NA	NA	NA	NA	NA	NA	NA	NA	NA	NA	1.4113	NA	NA
Mouse	ENSMUSG00000046671.19	Mtfr1l	circENSMUSG00000046671.19	chr4	134256399	134256721	-	0.15	circRNA	NA	NA	NA	NA	NA	NA	NA	NA	NA	NA	2.02356	NA	NA	NA	NA	NA	NA	NA
Mouse	ENSMUSG00000050730.18	Arhgap42	circENSMUSG00000050730.18	chr9	9003620	9003620	-	0.15	circRNA	NA	NA	NA	NA	NA	NA	NA	NA	NA	NA	NA	NA	NA	NA	NA	NA	NA	NA
Mouse	ENSMUSG00000068394.5	Cep152	circENSMUSG00000068394.5	chr2	125431375	125432152	-	0.15	circRNA	NA	NA	NA	NA	NA	NA	NA	NA	NA	NA	NA	NA	NA	NA	NA	NA	NA	NA
Mouse	ENSMUSG00000032702.17	Kank1	circENSMUSG00000032702.17	chr19	25386449	25408443	+	0.15	circRNA	NA	NA	NA	NA	NA	NA	NA	NA	NA	NA	NA	NA	NA	NA	NA	1.4113	NA	NA
Mouse	ENSMUSG00000028830.15	AU040320	mmu_circ_0011167	chr4	126729263	126731212	+	0.15	circRNA	NA	NA	NA	NA	NA	NA	NA	NA	NA	NA	NA	NA	NA	NA	NA	NA	NA	NA
Mouse	ENSMUSG00000004110.18	Cacna1e	circENSMUSG00000004110.18	chr1	154369047	154601666	-	0.15	circRNA	NA	NA	NA	NA	NA	NA	NA	NA	NA	NA	NA	NA	NA	NA	1.41695	NA	NA	NA
Mouse	ENSMUSG00000025949.17	Pikfyve	circENSMUSG00000025949.17	chr1	65235770	65262811	+	0.15	circRNA	NA	NA	NA	NA	NA	NA	NA	NA	NA	NA	NA	NA	NA	NA	NA	NA	NA	NA
Mouse	ENSMUSG00000039262.17	Prrc2b	circENSMUSG00000039262.17	chr2	32072469	32096592	+	0.15	circRNA	NA	NA	NA	NA	NA	NA	NA	NA	NA	NA	NA	NA	NA	NA	NA	NA	NA	NA
Mouse	ENSMUSG00000037685.16	Atp8a1	circENSMUSG00000037685.16	chr5	67860322	67922334	-	0.15	circRNA	NA	NA	NA	NA	NA	NA	NA	NA	NA	NA	NA	NA	NA	NA	NA	1.4113	NA	NA
Mouse	ENSMUSG00000008763.17	Man1a2	circENSMUSG00000008763.17	chr3	100554307	100563590	-	0.15	circRNA	NA	NA	NA	NA	NA	NA	NA	NA	NA	NA	NA	NA	NA	2.06647	NA	NA	NA	NA
Mouse	ENSMUSG00000053094.16	Tmem248	mmu_circ_0012160	chr5	130258289	130269332	+	0.15	circRNA	NA	NA	NA	NA	NA	NA	NA	NA	NA	NA	NA	NA	NA	NA	NA	NA	NA	NA
Mouse	ENSMUSG00000056608.15	Chd9	circENSMUSG00000056608.15	chr8	91735347	91757312	+	0.15	circRNA	NA	NA	NA	NA	NA	NA	NA	NA	NA	NA	NA	NA	NA	NA	NA	NA	NA	1.50965
Mouse	ENSMUSG00000043263.14	Ifi209	circENSMUSG00000043263.14	chr1	173470466	173470466	+	0.15	circRNA	NA	NA	NA	NA	NA	NA	NA	NA	NA	NA	NA	NA	NA	NA	NA	NA	NA	NA
Mouse	ENSMUSG00000052062.15	Pard3b	circENSMUSG00000052062.15	chr1	62269337	62384266	+	0.15	circRNA	NA	NA	NA	NA	NA	NA	NA	NA	NA	NA	NA	NA	NA	NA	NA	NA	NA	NA
Mouse	ENSMUSG00000063316.14	Rpl27	circENSMUSG00000063316.14	chr11	101333282	101333529	+	0.15	circRNA	NA	NA	NA	NA	NA	NA	NA	NA	NA	NA	NA	NA	NA	NA	NA	NA	NA	NA
Mouse	ENSMUSG00000022263.11	Trio	circENSMUSG00000022263.11	chr15	27741925	27742469	-	0.15	circRNA	NA	NA	NA	NA	NA	NA	NA	NA	NA	NA	NA	NA	1.79661	NA	NA	NA	NA	NA
Mouse	ENSMUSG00000027523.21	Gnas	circENSMUSG00000027523.21	chr2	174176077	174178539	+	0.15	circRNA	NA	NA	11.765	NA	NA	NA	NA	NA	NA	NA	NA	NA	NA	NA	NA	NA	NA	NA
Mouse	ENSMUSG00000028402.19	Mpdz	circENSMUSG00000028402.19	chr4	81228393	81284252	-	0.15	circRNA	8.29625	NA	NA	NA	NA	NA	NA	NA	NA	NA	NA	NA	NA	NA	NA	NA	NA	NA
Mouse	ENSMUSG00000028868.14	Wasf2	circENSMUSG00000028868.14	chr4	132912279	132913063	+	0.15	circRNA	8.29625	NA	NA	NA	NA	NA	NA	NA	NA	NA	NA	NA	NA	NA	NA	NA	NA	NA
Mouse	ENSMUSG00000022855.10	Senp2	circENSMUSG00000022855.10	chr16	21830243	21847342	+	0.15	circRNA	NA	NA	NA	NA	NA	NA	NA	NA	NA	NA	NA	NA	NA	NA	NA	NA	NA	NA
Mouse	ENSMUSG00000022231.11	Sema5a	circENSMUSG00000022231.11	chr15	32538810	32641260	+	0.15	circRNA	NA	NA	NA	NA	NA	NA	NA	NA	NA	NA	NA	NA	NA	NA	NA	1.4113	NA	NA
Mouse	ENSMUSG00000040850.18	Psme4	circENSMUSG00000040850.18	chr11	30741091	30773154	+	0.15	circRNA	NA	NA	NA	NA	NA	NA	11.1785	NA	NA	NA	NA	NA	NA	NA	NA	NA	NA	NA
Mouse	ENSMUSG00000118665.1	Lin54	circENSMUSG00000118665.1	chr5	100601798	100623690	-	0.15	circRNA	NA	NA	NA	NA	NA	NA	NA	NA	3.98905	NA	NA	NA	NA	NA	NA	NA	NA	NA
Mouse	ENSMUSG00000029687.17	Ezh2	mmu_circ_0013417	chr6	47531057	47533084	-	0.15	circRNA	NA	NA	NA	NA	NA	NA	NA	NA	1.95208	NA	NA	NA	NA	NA	NA	NA	NA	NA
Mouse	ENSMUSG00000029547.11	Ints1	circENSMUSG00000029547.11	chr5	139749982	139749982	-	0.15	circRNA	NA	NA	NA	NA	NA	NA	NA	NA	NA	NA	2.02356	NA	NA	NA	NA	NA	NA	NA
Mouse	ENSMUSG00000057098.15	Ebf1	circENSMUSG00000057098.15	chr11	44534296	44534296	+	0.15	circRNA	NA	NA	NA	12.6414	NA	NA	NA	NA	NA	NA	NA	NA	NA	NA	NA	NA	NA	NA
Mouse	ENSMUSG00000029482.5	Aacs	circENSMUSG00000029482.5	chr5	125588768	125588768	+	0.15	circRNA	NA	NA	NA	NA	NA	18.4217	NA	NA	NA	NA	NA	NA	1.79661	NA	NA	NA	NA	NA
Mouse	ENSMUSG00000053119.12	Chmp3	circENSMUSG00000053119.12	chr6	71551098	71556820	+	0.15	circRNA	NA	NA	NA	NA	NA	NA	NA	NA	3.98905	NA	2.02356	NA	NA	2.06647	NA	NA	NA	NA
Mouse	ENSMUSG00000034636.10	Zyg11b	circENSMUSG00000034636.10	chr4	108117146	108129580	-	0.15	circRNA	NA	NA	NA	NA	11.1833	NA	NA	NA	NA	NA	NA	NA	NA	NA	NA	NA	NA	NA
Mouse	ENSMUSG00000032258.16	Lca5	circENSMUSG00000032258.16	chr9	83280564	83309014	-	0.15	circRNA	NA	NA	NA	NA	NA	8.34703	NA	NA	NA	NA	NA	NA	NA	NA	NA	NA	NA	NA
Mouse	ENSMUSG00000024420.10	Zfp521	mmu_circ_0007149	chr18	13950294	13980191	-	0.15	circRNA	NA	NA	NA	NA	NA	NA	NA	NA	NA	2.85787	NA	NA	NA	NA	NA	NA	NA	NA
Mouse	ENSMUSG00000027303.19	Ptpra	mmu_circ_0009333	chr2	130345393	130361428	+	0.15	circRNA	NA	NA	NA	NA	NA	NA	NA	NA	NA	NA	NA	NA	NA	NA	NA	NA	NA	NA
Mouse	ENSMUSG00000030495.13	Slc7a10	circENSMUSG00000030495.13	chr7	34897152	34897152	+	0.15	circRNA	NA	NA	NA	NA	NA	NA	11.1785	NA	NA	NA	NA	NA	NA	NA	NA	NA	NA	NA
Mouse	ENSMUSG00000029319.9	Coq2	circENSMUSG00000029319.9	chr5	100822843	100822843	-	0.15	circRNA	NA	NA	NA	NA	NA	NA	NA	NA	NA	NA	NA	NA	1.79661	NA	NA	NA	NA	NA
Mouse	ENSMUSG00000021596.17	Mctp1	circENSMUSG00000021596.17	chr13	76789830	76836749	+	0.15	circRNA	NA	NA	25.4052	NA	NA	NA	NA	7.22116	NA	NA	NA	NA	NA	2.06647	NA	1.4113	1.88237	NA
Mouse	ENSMUSG00000038774.10	Ascc3	circENSMUSG00000038774.10	chr10	50493807	50566345	+	0.15	circRNA	NA	NA	NA	NA	NA	NA	24.8263	NA	NA	NA	NA	NA	NA	NA	NA	NA	NA	NA
Mouse	ENSMUSG00000030505.18	Prmt3	mmu_circ_0001568	chr7	49441720	49478778	+	0.15	circRNA	NA	NA	NA	NA	NA	NA	NA	NA	NA	NA	NA	NA	NA	NA	NA	NA	NA	NA
Mouse	ENSMUSG00000039852.18	Rere	mmu_circ_0011443	chr4	150515979	150594495	+	0.15	circRNA	NA	NA	NA	NA	NA	NA	NA	NA	NA	NA	NA	NA	NA	NA	NA	NA	NA	NA
Mouse	ENSMUSG00000021969.9	Zdhhc20	circENSMUSG00000021969.9	chr14	58094066	58096066	-	0.15	circRNA	NA	NA	NA	NA	NA	NA	NA	NA	1.95208	NA	NA	NA	NA	NA	NA	NA	NA	NA
Mouse	ENSMUSG00000015749.13	Anp32e	circENSMUSG00000015749.13	chr3	95845351	95845351	+	0.15	circRNA	NA	NA	NA	NA	NA	NA	NA	NA	NA	NA	NA	NA	NA	NA	NA	NA	NA	NA
Mouse	ENSMUSG00000019820.12	Utrn	mmu_circ_0000144	chr10	12312024	12331308	-	0.15	circRNA	55.9034	65.3617	25.4052	117.083	37.2921	129.086	87.9321	115.768	25.3029	17.6411	11.0893	6.17035	9.91524	26.3976	10.1128	14.5633	3.89061	14.1371
Mouse	ENSMUSG00000021991.10	Cacna2d3	circENSMUSG00000021991.10	chr14	28674198	28704330	-	0.15	circRNA	NA	NA	NA	NA	NA	NA	NA	NA	1.95208	NA	NA	NA	NA	NA	NA	NA	NA	NA
Mouse	ENSMUSG00000037664.14	Cdkn1c	circENSMUSG00000037664.14	chr7	143014589	143014589	-	0.15	circRNA	NA	NA	11.765	NA	NA	NA	NA	NA	NA	NA	NA	NA	NA	NA	NA	NA	NA	NA
Mouse	ENSMUSG00000039585.16	Myo9a	circENSMUSG00000039585.16	chr9	59686825	59711294	+	0.15	circRNA	NA	NA	NA	NA	NA	NA	NA	NA	NA	NA	2.02356	NA	NA	NA	NA	NA	NA	NA
Mouse	ENSMUSG00000033419.17	Snap91	mmu_circ_0015971	chr9	86717161	86721707	-	0.15	circRNA	8.29625	NA	NA	NA	NA	NA	NA	NA	1.95208	NA	NA	1.35147	NA	NA	NA	NA	NA	NA
Mouse	ENSMUSG00000035246.17	Pcyt1b	mmu_circ_0016401	chrX	92745690	92763863	+	0.15	circRNA	NA	NA	NA	NA	NA	NA	NA	NA	NA	NA	NA	NA	NA	NA	NA	NA	NA	1.50965
Mouse	ENSMUSG00000084917.4	Gm17477	circENSMUSG00000084917.4	chr9	80026935	80027073	-	0.15	circRNA	NA	NA	NA	NA	NA	NA	NA	NA	NA	NA	NA	1.35147	NA	NA	NA	NA	NA	NA
Mouse	ENSMUSG00000047126.18	Cltc	circENSMUSG00000047126.18	chr11	86621036	86621657	-	0.15	circRNA	NA	NA	NA	NA	NA	NA	NA	NA	NA	NA	NA	1.35147	NA	NA	NA	NA	NA	NA
Mouse	ENSMUSG00000024120.13	Lrpprc	circENSMUSG00000024120.13	chr17	85014521	85058782	-	0.15	circRNA	NA	NA	NA	NA	NA	NA	NA	NA	NA	NA	2.02356	NA	NA	NA	NA	NA	NA	NA
Mouse	ENSMUSG00000026988.16	Wdsub1	circENSMUSG00000026988.16	chr2	59691904	59707195	-	0.15	circRNA	NA	NA	NA	NA	NA	NA	NA	NA	NA	NA	NA	NA	NA	NA	NA	NA	NA	NA
Mouse	ENSMUSG00000030201.16	Lrp6	circENSMUSG00000030201.16	chr6	134433017	134433017	-	0.15	circRNA	NA	8.42955	NA	NA	NA	NA	NA	NA	NA	2.85787	NA	1.35147	NA	NA	NA	1.4113	NA	NA
Mouse	ENSMUSG00000016356.19	Col20a1	circENSMUSG00000016356.19	chr2	180638300	180638300	+	0.15	circRNA	8.29625	NA	NA	12.6414	NA	NA	NA	NA	NA	NA	NA	NA	NA	NA	NA	NA	NA	1.50965
Mouse	ENSMUSG00000026554.16	Dcaf8	circENSMUSG00000026554.16	chr1	171976815	172001650	+	0.15	circRNA	NA	NA	NA	NA	NA	NA	NA	NA	NA	NA	NA	NA	NA	NA	NA	NA	NA	NA
Mouse	ENSMUSG00000035161.8	Ints6	circENSMUSG00000035161.8	chr14	62945053	62981447	-	0.15	circRNA	NA	NA	NA	12.6414	NA	NA	NA	NA	NA	NA	NA	NA	NA	2.06647	NA	NA	NA	NA
Mouse	ENSMUSG00000031842.16	Pde4c	circENSMUSG00000031842.16	chr8	71200029	71200029	+	0.15	circRNA	NA	NA	NA	NA	NA	NA	NA	7.22116	NA	NA	NA	NA	NA	NA	NA	NA	NA	NA
Mouse	ENSMUSG00000039852.18	Rere	circENSMUSG00000039852.18	chr4	150515979	150584508	+	0.15	circRNA	NA	NA	NA	NA	NA	NA	NA	7.22116	NA	NA	NA	NA	NA	NA	NA	NA	NA	NA
Mouse	ENSMUSG00000055013.17	Agap1	mmu_circ_0009060	chr1	89653682	89717046	+	0.15	circRNA	NA	NA	NA	NA	NA	NA	NA	NA	NA	NA	NA	NA	NA	NA	NA	NA	NA	NA
Mouse	ENSMUSG00000026384.14	Ptpn4	circENSMUSG00000026384.14	chr1	119603278	119643745	-	0.15	circRNA	NA	NA	NA	NA	NA	NA	NA	NA	NA	NA	NA	NA	NA	NA	NA	NA	NA	NA
Mouse	ENSMUSG00000034781.6	Gna11	mmu_circ_0002488	chr10	81368229	81369240	-	0.15	circRNA	NA	NA	NA	NA	NA	NA	24.8263	NA	NA	NA	NA	NA	NA	NA	NA	NA	NA	NA
Mouse	ENSMUSG00000022994.10	Adcy6	circENSMUSG00000022994.10	chr15	98493920	98495358	-	0.15	circRNA	NA	NA	NA	NA	NA	NA	NA	NA	NA	NA	NA	NA	NA	NA	1.41695	NA	NA	NA
Mouse	ENSMUSG00000071454.14	Dtnb	mmu_circ_0000349	chr12	3667605	3698389	+	0.15	circRNA	69.3904	29.5944	70.288	55.7519	51.1188	102.647	NA	NA	6.05935	5.77887	4.21012	6.17035	9.91524	9.01228	10.1128	7.80006	12.2964	4.92189
Mouse	ENSMUSG00000042302.15	Ehbp1	mmu_circ_0000245	chr11	22003431	22018506	-	0.15	circRNA	NA	NA	NA	NA	11.1833	NA	11.1785	NA	8.15159	17.6411	8.75941	2.88774	3.74931	6.63903	1.41695	9.4669	3.89061	14.1371
Mouse	ENSMUSG00000022723.17	Crybg3	circENSMUSG00000022723.17	chr16	59349636	59350466	-	0.15	circRNA	NA	NA	NA	NA	NA	NA	NA	NA	NA	NA	NA	NA	NA	NA	1.41695	NA	NA	NA
Mouse	ENSMUSG00000031902.11	Nfatc3	mmu_circ_0014524	chr8	106810442	106835761	+	0.15	circRNA	NA	NA	NA	NA	NA	8.34703	11.1785	NA	NA	NA	NA	NA	NA	NA	NA	NA	NA	NA
Mouse	ENSMUSG00000034112.10	Atp2c2	circENSMUSG00000034112.10	chr8	120445930	120482855	+	0.15	circRNA	NA	NA	NA	NA	NA	NA	NA	NA	NA	NA	NA	NA	NA	NA	NA	NA	NA	NA
Mouse	ENSMUSG00000025555.15	Farp1	mmu_circ_0005003	chr14	121492819	121495378	+	0.15	circRNA	NA	NA	NA	NA	NA	NA	NA	NA	NA	NA	NA	NA	NA	NA	NA	NA	NA	NA
Mouse	ENSMUSG00000034235.18	Usp54	circENSMUSG00000034235.18	chr14	20620315	20641681	-	0.15	circRNA	NA	NA	NA	NA	11.1833	NA	NA	NA	NA	NA	NA	NA	NA	NA	NA	NA	NA	NA
Mouse	ENSMUSG00000035898.14	Uba6	circENSMUSG00000035898.14	chr5	86285675	86292337	-	0.15	circRNA	NA	NA	NA	NA	NA	NA	NA	7.22116	NA	NA	NA	NA	NA	NA	NA	NA	NA	NA
Mouse	ENSMUSG00000003660.11	Snrnp200	circENSMUSG00000003660.11	chr2	127070145	127070145	+	0.15	circRNA	NA	NA	NA	NA	NA	NA	NA	NA	NA	2.85787	NA	NA	NA	NA	NA	NA	NA	NA
Mouse	ENSMUSG00000036560.15	Lgi4	circENSMUSG00000036560.15	chr7	30762600	30762600	+	0.15	circRNA	NA	NA	NA	NA	NA	NA	NA	NA	NA	NA	NA	NA	NA	NA	NA	NA	NA	NA
Mouse	ENSMUSG00000023088.18	Abcc1	circENSMUSG00000023088.18	chr16	14207670	14211954	+	0.15	circRNA	NA	NA	NA	NA	NA	NA	NA	NA	NA	NA	NA	NA	NA	NA	NA	NA	NA	NA
Mouse	ENSMUSG00000027777.16	Schip1	circENSMUSG00000027777.16	chr3	68479996	68479996	+	0.15	circRNA	NA	NA	11.765	NA	NA	NA	NA	NA	NA	NA	NA	NA	NA	NA	NA	NA	NA	NA
Mouse	ENSMUSG00000024515.14	Smad4	circENSMUSG00000024515.14	chr18	73781955	73795938	-	0.15	circRNA	18.8678	NA	NA	NA	NA	NA	NA	NA	NA	NA	NA	NA	NA	NA	NA	NA	NA	NA
Mouse	ENSMUSG00000003992.16	Ssbp2	circENSMUSG00000003992.16	chr13	91818583	91818583	+	0.15	circRNA	NA	NA	NA	NA	NA	NA	NA	NA	NA	NA	NA	NA	NA	NA	NA	NA	NA	NA
Mouse	ENSMUSG00000027030.16	Stk39	circENSMUSG00000027030.16	chr2	68198740	68240485	-	0.15	circRNA	NA	NA	NA	NA	NA	NA	NA	NA	NA	NA	NA	NA	1.79661	NA	NA	NA	NA	NA
Mouse	ENSMUSG00000020716.17	Nf1	mmu_circ_0003411	chr11	79275000	79281225	+	0.15	circRNA	18.8678	NA	NA	NA	11.1833	NA	NA	NA	NA	2.85787	2.02356	NA	3.74931	NA	1.41695	NA	1.88237	NA
Mouse	ENSMUSG00000021243.15	Fcf1	circENSMUSG00000021243.15	chr12	85019763	85021013	+	0.15	circRNA	NA	NA	NA	NA	NA	NA	NA	NA	NA	NA	NA	NA	NA	NA	NA	NA	NA	NA
Mouse	ENSMUSG00000029161.9	Cgref1	circENSMUSG00000029161.9	chr5	31102701	31102701	-	0.15	circRNA	NA	NA	NA	NA	NA	NA	NA	NA	NA	NA	2.02356	NA	NA	NA	NA	NA	NA	NA
Mouse	ENSMUSG00000027109.17	Sp3	mmu_circ_0001033	chr2	72776889	72801858	-	0.15	circRNA	NA	NA	NA	NA	NA	NA	NA	NA	1.95208	NA	NA	NA	NA	NA	NA	NA	NA	NA
Mouse	ENSMUSG00000024654.9	Asrgl1	circENSMUSG00000024654.9	chr19	9112150	9112150	-	0.15	circRNA	NA	NA	NA	NA	NA	NA	NA	NA	NA	NA	NA	1.35147	NA	NA	NA	NA	NA	NA
Mouse	ENSMUSG00000036503.14	Rnf13	mmu_circ_0010727	chr3	57676460	57728021	+	0.15	circRNA	NA	NA	NA	NA	11.1833	8.34703	NA	NA	NA	NA	NA	NA	NA	NA	NA	NA	NA	NA
Mouse	ENSMUSG00000061603.9	Akap6	mmu_circ_0004059	chr12	53115889	53119294	+	0.15	circRNA	NA	NA	11.765	NA	NA	NA	NA	NA	NA	NA	NA	NA	NA	NA	NA	NA	NA	NA
Mouse	ENSMUSG00000001901.16	Kcnh6	circENSMUSG00000001901.16	chr11	105916704	105916704	+	0.15	circRNA	NA	NA	NA	NA	NA	NA	NA	7.22116	NA	NA	NA	NA	NA	NA	NA	NA	NA	NA
Mouse	ENSMUSG00000021986.10	Amer2	circENSMUSG00000021986.10	chr14	60616458	60616458	+	0.15	circRNA	18.8678	8.42955	11.765	NA	23.9098	18.4217	NA	7.22116	1.95208	NA	4.21012	1.35147	NA	4.31551	1.41695	NA	NA	3.18203
Mouse	ENSMUSG00000034663.14	Bmp2k	circENSMUSG00000034663.14	chr5	97192893	97204885	+	0.15	circRNA	NA	NA	NA	NA	NA	NA	NA	NA	NA	NA	NA	NA	NA	NA	NA	NA	NA	1.50965
Mouse	ENSMUSG00000029036.19	Atad3a	circENSMUSG00000029036.19	chr4	155835893	155835893	-	0.15	circRNA	NA	NA	NA	NA	NA	NA	NA	NA	NA	NA	NA	NA	NA	NA	NA	NA	NA	NA
Mouse	ENSMUSG00000042817.16	Flt3	circENSMUSG00000042817.16	chr5	147281303	147294861	-	0.15	circRNA	NA	8.42955	NA	NA	NA	NA	NA	NA	1.95208	NA	NA	NA	NA	NA	NA	NA	NA	NA
Mouse	ENSMUSG00000038056.16	Kmt2c	circENSMUSG00000038056.16	chr5	25549905	25554938	-	0.15	circRNA	NA	NA	NA	NA	NA	NA	NA	NA	NA	NA	NA	NA	NA	NA	NA	NA	NA	NA
Mouse	ENSMUSG00000002221.12	Paxip1	mmu_circ_0012495	chr5	27977001	27980677	-	0.15	circRNA	NA	NA	NA	NA	NA	NA	NA	NA	NA	NA	NA	NA	NA	NA	NA	NA	NA	NA
Mouse	ENSMUSG00000020733.4	Slc9a3r1	circENSMUSG00000020733.4	chr11	115067338	115067338	+	0.15	circRNA	NA	18.6173	NA	NA	11.1833	NA	11.1785	7.22116	NA	NA	NA	NA	NA	NA	NA	NA	NA	NA
Mouse	ENSMUSG00000116673.2	A630089N07Rik	circENSMUSG00000116673.2	chr16	97868954	97870551	-	0.15	circRNA	NA	NA	NA	NA	NA	NA	NA	NA	NA	NA	NA	NA	NA	NA	NA	NA	NA	NA
Mouse	ENSMUSG00000023845.8	Lnpep	circENSMUSG00000023845.8	chr17	17757175	17795649	-	0.15	circRNA	NA	NA	NA	NA	NA	NA	NA	NA	NA	NA	NA	NA	1.79661	NA	NA	NA	NA	NA
Mouse	ENSMUSG00000071659.5	Hnrnpul2	circENSMUSG00000071659.5	chr19	8798177	8798177	+	0.15	circRNA	NA	NA	NA	NA	NA	NA	NA	7.22116	NA	NA	NA	NA	NA	NA	NA	NA	NA	NA
Mouse	ENSMUSG00000030279.16	C2cd5	circENSMUSG00000030279.16	chr6	142965053	143007587	-	0.15	circRNA	NA	NA	NA	NA	NA	8.34703	NA	NA	NA	NA	NA	NA	NA	NA	NA	NA	NA	NA
Mouse	ENSMUSG00000045095.17	Magi1	circENSMUSG00000045095.17	chr6	93659932	93685201	-	0.15	circRNA	NA	NA	NA	NA	NA	NA	NA	NA	NA	NA	NA	NA	NA	NA	NA	NA	NA	1.50965
Mouse	ENSMUSG00000056004.17	Elapor2	mmu_circ_0012871	chr5	9467984	9513034	+	0.15	circRNA	NA	8.42955	11.765	12.6414	NA	NA	55.1367	7.22116	NA	2.85787	NA	NA	NA	NA	NA	1.4113	1.88237	NA
Mouse	ENSMUSG00000042167.7	Tent2	circENSMUSG00000042167.7	chr13	93311226	93312026	-	0.15	circRNA	NA	NA	NA	NA	NA	NA	NA	NA	1.95208	NA	NA	NA	NA	NA	NA	NA	NA	NA
Mouse	ENSMUSG00000024260.15	Sap130	circENSMUSG00000024260.15	chr18	31799393	31807549	+	0.15	circRNA	NA	NA	NA	NA	NA	NA	NA	NA	NA	NA	NA	NA	NA	NA	1.41695	NA	NA	NA
Mouse	ENSMUSG00000056851.15	Pcbp2	circENSMUSG00000056851.15	chr15	102381719	102383126	+	0.15	circRNA	NA	NA	NA	NA	NA	NA	NA	NA	NA	NA	NA	NA	NA	NA	NA	NA	NA	NA
Mouse	ENSMUSG00000020530.15	Ggnbp2	circENSMUSG00000020530.15	chr11	84751370	84753144	-	0.15	circRNA	NA	NA	NA	NA	NA	NA	NA	NA	NA	2.85787	NA	NA	NA	NA	NA	NA	NA	NA
Mouse	ENSMUSG00000041879.14	Ipo9	circENSMUSG00000041879.14	chr1	135317050	135318404	-	0.15	circRNA	NA	NA	NA	12.6414	NA	NA	NA	NA	NA	NA	NA	NA	NA	NA	NA	NA	NA	NA
Mouse	ENSMUSG00000039852.18	Rere	circENSMUSG00000039852.18	chr4	150553151	150654753	+	0.15	circRNA	NA	NA	NA	NA	NA	NA	NA	NA	NA	NA	NA	NA	NA	NA	NA	NA	NA	NA
Mouse	ENSMUSG00000001911.17	Nfix	circENSMUSG00000001911.17	chr8	85440394	85454596	-	0.15	circRNA	NA	NA	NA	NA	NA	NA	NA	NA	NA	NA	NA	NA	NA	NA	NA	NA	NA	NA
Mouse	ENSMUSG00000001506.11	Col1a1	circENSMUSG00000001506.11	chr11	94836424	94836424	+	0.15	circRNA	NA	8.42955	NA	NA	NA	NA	NA	NA	NA	NA	NA	NA	NA	NA	NA	NA	NA	NA
Mouse	ENSMUSG00000038766.17	Gabpb2	circENSMUSG00000038766.17	chr3	95107451	95116247	-	0.15	circRNA	NA	NA	NA	NA	NA	NA	NA	NA	NA	NA	NA	NA	NA	NA	NA	NA	NA	NA
Mouse	ENSMUSG00000005580.12	Adcy9	circENSMUSG00000005580.12	chr16	4122240	4125122	-	0.15	circRNA	NA	NA	NA	NA	NA	NA	NA	NA	1.95208	NA	NA	NA	NA	NA	NA	NA	NA	NA
Mouse	ENSMUSG00000025314.17	Ptprj	circENSMUSG00000025314.17	chr2	90281158	90285568	-	0.15	circRNA	NA	NA	NA	NA	NA	NA	NA	NA	NA	NA	NA	NA	NA	NA	1.41695	NA	NA	NA
Mouse	ENSMUSG00000061603.9	Akap6	mmu_circ_0004051	chr12	52842619	52842983	+	0.15	circRNA	NA	NA	11.765	NA	NA	NA	NA	NA	NA	NA	NA	NA	NA	NA	1.41695	NA	NA	NA
Mouse	ENSMUSG00000064289.16	Tank	circENSMUSG00000064289.16	chr2	61443994	61480632	+	0.15	circRNA	NA	NA	NA	NA	NA	NA	NA	NA	NA	NA	NA	NA	NA	NA	NA	NA	NA	NA
Mouse	ENSMUSG00000023088.18	Abcc1	circENSMUSG00000023088.18	chr16	14207670	14231246	+	0.15	circRNA	NA	NA	NA	NA	NA	NA	NA	NA	NA	NA	NA	NA	NA	NA	NA	NA	NA	NA
Mouse	ENSMUSG00000036352.17	Ubac1	circENSMUSG00000036352.17	chr2	25904903	25906428	-	0.15	circRNA	NA	NA	NA	NA	NA	NA	NA	NA	NA	NA	NA	NA	NA	NA	NA	NA	NA	NA
Mouse	ENSMUSG00000038954.15	Supt3	mmu_circ_0006774	chr17	45302620	45314116	+	0.15	circRNA	NA	NA	NA	NA	NA	NA	NA	NA	NA	NA	NA	NA	NA	NA	NA	NA	NA	1.50965
Mouse	ENSMUSG00000027351.15	Spred1	mmu_circ_0009202	chr2	116993978	117002567	+	0.15	circRNA	NA	NA	NA	NA	NA	NA	NA	NA	NA	NA	NA	NA	1.79661	NA	NA	NA	NA	NA
Mouse	ENSMUSG00000052544.10	St6galnac3	mmu_circ_0001179	chr3	153117098	153117508	-	0.15	circRNA	NA	NA	NA	NA	NA	NA	NA	NA	1.95208	NA	2.02356	NA	NA	NA	1.41695	NA	NA	1.50965
Mouse	ENSMUSG00000040651.10	Tasor	circENSMUSG00000040651.10	chr14	27171902	27186370	+	0.15	circRNA	8.29625	NA	NA	NA	NA	NA	NA	NA	NA	NA	NA	NA	NA	NA	NA	NA	NA	NA
Mouse	ENSMUSG00000029673.20	Auts2	circENSMUSG00000029673.20	chr5	131501096	131505862	-	0.15	circRNA	NA	NA	NA	26.5477	NA	NA	NA	NA	1.95208	2.85787	NA	1.35147	NA	NA	NA	NA	NA	3.18203
Mouse	ENSMUSG00000035580.11	Kcnh8	mmu_circ_0006835	chr17	53141569	53146290	+	0.15	circRNA	NA	NA	NA	NA	NA	NA	NA	NA	1.95208	NA	NA	NA	NA	2.06647	NA	NA	1.88237	NA
Mouse	ENSMUSG00000022893.15	Adamts1	circENSMUSG00000022893.15	chr16	85594891	85596101	-	0.15	circRNA	NA	NA	NA	NA	NA	NA	NA	NA	NA	NA	NA	NA	NA	NA	NA	NA	NA	NA
Mouse	ENSMUSG00000067150.7	Xpo5	circENSMUSG00000067150.7	chr17	46529470	46537380	+	0.15	circRNA	NA	NA	NA	NA	NA	NA	NA	NA	NA	NA	NA	NA	NA	NA	NA	NA	NA	NA
Mouse	ENSMUSG00000003099.12	Ppp5c	circENSMUSG00000003099.12	chr7	16758511	16758511	-	0.15	circRNA	NA	NA	11.765	NA	NA	NA	NA	NA	NA	NA	NA	NA	NA	NA	NA	NA	NA	NA
Mouse	ENSMUSG00000003402.15	Prkcsh	circENSMUSG00000003402.15	chr9	21923399	21923399	+	0.15	circRNA	NA	NA	NA	NA	NA	NA	NA	NA	NA	NA	NA	1.35147	NA	NA	NA	NA	NA	NA
Mouse	ENSMUSG00000025907.15	Rb1cc1	circENSMUSG00000025907.15	chr1	6298163	6320391	+	0.15	circRNA	NA	NA	NA	NA	NA	NA	NA	NA	1.95208	NA	NA	NA	NA	NA	NA	NA	NA	NA
Mouse	ENSMUSG00000026767.13	Mindy3	circENSMUSG00000026767.13	chr2	12402303	12402303	-	0.15	circRNA	NA	NA	NA	NA	NA	8.34703	NA	NA	NA	NA	NA	NA	NA	NA	NA	NA	NA	NA
Mouse	ENSMUSG00000031600.12	Vps37a	circENSMUSG00000031600.12	chr8	40989910	40996994	+	0.15	circRNA	NA	NA	NA	NA	NA	NA	NA	NA	NA	NA	NA	NA	NA	NA	NA	NA	NA	NA
Mouse	ENSMUSG00000115807.2	Gm49100	circENSMUSG00000115807.2	chr15	12956136	12956136	+	0.15	circRNA	NA	NA	11.765	NA	NA	NA	NA	NA	NA	NA	NA	NA	NA	NA	NA	NA	NA	NA
Mouse	ENSMUSG00000062115.16	Rai1	circENSMUSG00000062115.16	chr11	60066787	60066787	+	0.15	circRNA	NA	NA	NA	NA	NA	NA	NA	NA	NA	NA	NA	NA	NA	NA	NA	NA	1.88237	NA
Mouse	ENSMUSG00000096056.2	Gm21986	circENSMUSG00000096056.2	chrX	100345390	100346737	+	0.15	circRNA	NA	NA	NA	NA	NA	NA	NA	NA	NA	NA	NA	NA	NA	NA	NA	NA	NA	NA
Mouse	ENSMUSG00000025006.19	Sorbs1	circENSMUSG00000025006.19	chr19	40353437	40390754	-	0.15	circRNA	NA	NA	NA	NA	NA	NA	NA	NA	NA	NA	NA	NA	NA	NA	NA	NA	NA	NA
Mouse	ENSMUSG00000037486.19	Asxl2	mmu_circ_0000346	chr12	3492473	3507209	+	0.15	circRNA	NA	NA	NA	NA	11.1833	NA	NA	NA	1.95208	NA	NA	1.35147	NA	NA	NA	1.4113	1.88237	3.18203
Mouse	ENSMUSG00000031930.12	Wwp2	mmu_circ_0014535	chr8	108209963	108212274	+	0.15	circRNA	NA	NA	NA	NA	NA	NA	NA	NA	NA	5.77887	NA	NA	NA	NA	NA	NA	NA	NA
Mouse	ENSMUSG00000029765.13	Plxna4	circENSMUSG00000029765.13	chr6	32211443	32228104	-	0.15	circRNA	NA	NA	NA	NA	NA	NA	NA	NA	NA	NA	NA	NA	NA	NA	NA	NA	NA	NA
Mouse	ENSMUSG00000070544.7	Top1	circENSMUSG00000070544.7	chr2	160512122	160512122	+	0.15	circRNA	NA	NA	NA	NA	NA	NA	NA	NA	NA	NA	NA	NA	NA	NA	NA	NA	NA	1.50965
Mouse	ENSMUSG00000052707.9	Tnrc6a	mmu_circ_0013858	chr7	122761716	122762100	+	0.15	circRNA	NA	NA	NA	NA	NA	NA	NA	7.22116	NA	NA	NA	NA	NA	NA	NA	NA	NA	NA
Mouse	ENSMUSG00000020220.17	Vps13d	circENSMUSG00000020220.17	chr4	144798955	144808046	-	0.15	circRNA	NA	NA	NA	NA	NA	NA	NA	NA	NA	NA	NA	NA	NA	NA	NA	NA	NA	NA
Mouse	ENSMUSG00000031467.11	Agpat5	circENSMUSG00000031467.11	chr8	18929744	18929744	+	0.15	circRNA	NA	NA	NA	NA	NA	NA	NA	NA	NA	NA	NA	NA	NA	NA	NA	2.94705	NA	NA
Mouse	ENSMUSG00000036644.16	Tbc1d9b	circENSMUSG00000036644.16	chr11	50047857	50047857	+	0.15	circRNA	NA	NA	NA	NA	NA	NA	NA	NA	NA	NA	NA	NA	NA	NA	NA	NA	NA	NA
Mouse	ENSMUSG00000068823.11	Csde1	circENSMUSG00000068823.11	chr3	102936104	102946206	+	0.15	circRNA	NA	NA	NA	NA	NA	NA	NA	NA	NA	NA	NA	1.35147	NA	NA	NA	NA	NA	NA
Mouse	ENSMUSG00000021461.18	Fancc	circENSMUSG00000021461.18	chr13	63469680	63478434	-	0.15	circRNA	NA	NA	NA	NA	NA	NA	39.593	NA	NA	NA	NA	NA	NA	NA	NA	NA	NA	NA
Mouse	ENSMUSG00000022946.11	Dop1b	circENSMUSG00000022946.11	chr16	93604100	93606309	+	0.15	circRNA	NA	NA	NA	NA	NA	NA	NA	NA	1.95208	NA	NA	NA	NA	NA	NA	NA	NA	NA
Mouse	ENSMUSG00000036769.15	Wdr44	circENSMUSG00000036769.15	chrX	23624333	23649591	+	0.15	circRNA	NA	NA	NA	NA	NA	NA	NA	NA	NA	NA	NA	1.35147	NA	NA	NA	NA	NA	NA
Mouse	ENSMUSG00000056211.14	R3hdm1	circENSMUSG00000056211.14	chr1	128096794	128096794	+	0.15	circRNA	NA	NA	NA	NA	NA	NA	NA	NA	NA	NA	NA	NA	NA	NA	NA	NA	NA	1.50965
Mouse	ENSMUSG00000022957.21	Itsn1	circENSMUSG00000022957.21	chr16	91598414	91634076	+	0.15	circRNA	NA	NA	NA	NA	NA	NA	NA	NA	NA	NA	NA	NA	NA	NA	NA	NA	NA	1.50965
Mouse	ENSMUSG00000020230.16	Prmt2	mmu_circ_0002422	chr10	76061121	76062149	-	0.15	circRNA	NA	NA	NA	12.6414	NA	NA	NA	NA	1.95208	2.85787	NA	NA	NA	NA	NA	NA	NA	NA
Mouse	ENSMUSG00000036087.19	Slain2	circENSMUSG00000036087.19	chr5	73112669	73115629	+	0.15	circRNA	NA	NA	NA	NA	NA	NA	NA	NA	NA	5.77887	NA	NA	NA	NA	NA	1.4113	NA	NA
Mouse	ENSMUSG00000037795.15	N4bp2	circENSMUSG00000037795.15	chr5	65963532	65972213	+	0.15	circRNA	NA	NA	NA	NA	NA	NA	NA	NA	NA	NA	NA	NA	NA	NA	1.41695	NA	NA	NA
Mouse	ENSMUSG00000033335.18	Dnm2	circENSMUSG00000033335.18	chr9	21389644	21390155	+	0.15	circRNA	NA	NA	NA	NA	NA	NA	NA	NA	NA	NA	2.02356	NA	NA	NA	NA	NA	NA	NA
Mouse	ENSMUSG00000054199.19	Gon4l	circENSMUSG00000054199.19	chr3	88770726	88810408	+	0.15	circRNA	NA	NA	NA	NA	NA	NA	NA	NA	NA	NA	NA	NA	NA	NA	NA	NA	NA	NA
Mouse	ENSMUSG00000023033.15	Scn8a	circENSMUSG00000023033.15	chr15	100900047	100900047	+	0.15	circRNA	NA	8.42955	NA	NA	NA	NA	NA	7.22116	NA	NA	NA	1.35147	NA	NA	NA	NA	NA	NA
Mouse	ENSMUSG00000018583.6	G3bp1	circENSMUSG00000018583.6	chr11	55376451	55387071	+	0.15	circRNA	NA	NA	NA	NA	NA	NA	NA	NA	NA	NA	NA	NA	NA	NA	NA	NA	NA	NA
Mouse	ENSMUSG00000020290.15	Xpo1	circENSMUSG00000020290.15	chr11	23236744	23244148	+	0.15	circRNA	NA	NA	NA	NA	NA	NA	NA	NA	NA	NA	NA	NA	NA	NA	NA	NA	NA	NA
Mouse	ENSMUSG00000031751.15	Amfr	mmu_circ_0015120	chr8	94725725	94727097	-	0.15	circRNA	NA	NA	11.765	NA	NA	NA	NA	NA	NA	NA	NA	NA	NA	2.06647	1.41695	NA	NA	1.50965
Mouse	ENSMUSG00000028760.17	Eif4g3	circENSMUSG00000028760.17	chr4	137772653	137785388	+	0.15	circRNA	NA	NA	NA	NA	NA	NA	NA	NA	NA	NA	NA	NA	NA	NA	NA	NA	1.88237	NA
Mouse	ENSMUSG00000063884.7	Ptcd3	circENSMUSG00000063884.7	chr6	71861523	71861523	-	0.15	circRNA	NA	NA	NA	NA	NA	NA	NA	NA	NA	NA	NA	NA	NA	NA	NA	NA	NA	NA
Mouse	ENSMUSG00000074151.14	Nlrc5	circENSMUSG00000074151.14	chr8	95208693	95208693	+	0.15	circRNA	NA	NA	NA	NA	NA	NA	11.1785	NA	NA	NA	NA	NA	NA	NA	NA	NA	NA	NA
Mouse	ENSMUSG00000026516.9	Nvl	circENSMUSG00000026516.9	chr1	180934424	180951549	-	0.15	circRNA	NA	NA	NA	NA	NA	NA	NA	NA	NA	NA	NA	NA	NA	NA	NA	NA	NA	NA
Mouse	ENSMUSG00000032897.18	Nfyc	circENSMUSG00000032897.18	chr4	120622410	120630964	-	0.15	circRNA	NA	NA	NA	NA	NA	NA	NA	NA	NA	NA	NA	NA	NA	NA	NA	NA	NA	NA
Mouse	ENSMUSG00000025757.14	Hspa4l	mmu_circ_0010666	chr3	40733766	40739159	+	0.15	circRNA	NA	NA	NA	NA	NA	NA	NA	NA	NA	NA	NA	NA	1.79661	NA	NA	NA	NA	NA
Mouse	ENSMUSG00000042148.9	Cox10	mmu_circ_0003227	chr11	63962343	63964496	-	0.15	circRNA	NA	NA	NA	NA	NA	NA	NA	NA	NA	NA	NA	NA	NA	NA	NA	NA	NA	NA
Mouse	ENSMUSG00000073406.11	H2-Bl	circENSMUSG00000073406.11	chr17	36394124	36394124	-	0.15	circRNA	NA	NA	NA	NA	NA	NA	NA	15.6577	NA	NA	NA	1.35147	NA	2.06647	NA	NA	1.88237	NA
Mouse	ENSMUSG00000032400.19	Zwilch	mmu_circ_0015779	chr9	64068102	64068723	-	0.15	circRNA	NA	NA	NA	NA	NA	NA	NA	NA	NA	NA	NA	NA	NA	NA	3.03068	NA	NA	NA
Mouse	ENSMUSG00000036737.13	Oxsr1	circENSMUSG00000036737.13	chr9	119080254	119083951	-	0.15	circRNA	NA	NA	NA	NA	NA	NA	NA	NA	NA	NA	NA	NA	NA	NA	NA	NA	NA	NA
Mouse	ENSMUSG00000026781.18	Acbd5	circENSMUSG00000026781.18	chr2	22977496	22980594	+	0.15	circRNA	NA	NA	NA	12.6414	NA	NA	NA	NA	NA	NA	NA	NA	NA	NA	1.41695	NA	NA	NA
Mouse	ENSMUSG00000032854.13	Ugt8a	mmu_circ_0010433	chr3	125708286	125709110	-	0.15	circRNA	8.29625	NA	NA	12.6414	NA	8.34703	NA	NA	NA	5.77887	NA	NA	1.79661	4.31551	1.41695	2.94705	1.88237	1.50965
Mouse	ENSMUSG00000040990.18	Sh3kbp1	circENSMUSG00000040990.18	chrX	158661117	158726278	+	0.15	circRNA	NA	NA	NA	NA	NA	NA	NA	NA	NA	NA	NA	NA	NA	NA	NA	NA	NA	NA
Mouse	ENSMUSG00000023026.17	Dip2b	circENSMUSG00000023026.17	chr15	100058322	100069603	+	0.15	circRNA	NA	NA	NA	NA	NA	NA	NA	NA	NA	NA	NA	NA	NA	NA	NA	NA	NA	1.50965
Mouse	ENSMUSG00000025949.17	Pikfyve	circENSMUSG00000025949.17	chr1	65244837	65244837	+	0.15	circRNA	NA	NA	NA	NA	NA	NA	NA	NA	NA	NA	NA	NA	NA	NA	NA	1.4113	1.88237	NA
Mouse	ENSMUSG00000066232.5	Ipo7	circENSMUSG00000066232.5	chr7	109651917	109653323	+	0.15	circRNA	NA	NA	NA	NA	NA	NA	NA	NA	NA	NA	NA	NA	1.79661	2.06647	3.03068	NA	NA	NA
Mouse	ENSMUSG00000030811.15	Fbxl19	circENSMUSG00000030811.15	chr7	127360587	127360697	+	0.15	circRNA	NA	NA	NA	NA	NA	NA	NA	NA	NA	2.85787	NA	NA	NA	NA	NA	NA	NA	NA
Mouse	ENSMUSG00000034610.15	Tut4	mmu_circ_0011033	chr4	108336069	108356595	+	0.15	circRNA	NA	NA	NA	NA	NA	NA	NA	NA	NA	NA	NA	NA	NA	NA	NA	NA	NA	NA
Mouse	ENSMUSG00000031708.18	Tecr	circENSMUSG00000031708.18	chr8	84298641	84301157	-	0.15	circRNA	NA	NA	NA	NA	NA	NA	NA	NA	NA	NA	NA	NA	NA	NA	NA	1.4113	NA	NA
Mouse	ENSMUSG00000039671.19	Zmynd8	circENSMUSG00000039671.19	chr2	165654268	165662608	-	0.15	circRNA	NA	NA	NA	NA	NA	NA	NA	NA	NA	NA	NA	NA	NA	NA	NA	NA	1.88237	NA
Mouse	ENSMUSG00000022387.18	Brd1	circENSMUSG00000022387.18	chr15	88573711	88614907	-	0.15	circRNA	NA	NA	NA	NA	NA	NA	NA	NA	NA	2.85787	NA	NA	NA	NA	NA	NA	NA	NA
Mouse	ENSMUSG00000043909.17	Trp53bp1	circENSMUSG00000043909.17	chr2	121058125	121067350	-	0.15	circRNA	NA	NA	NA	12.6414	NA	NA	NA	NA	NA	NA	NA	NA	NA	NA	NA	NA	NA	NA
Mouse	ENSMUSG00000055799.14	Tcf7l1	circENSMUSG00000055799.14	chr6	72610302	72611082	-	0.15	circRNA	NA	NA	NA	NA	NA	NA	NA	NA	NA	NA	NA	NA	NA	NA	NA	1.4113	NA	NA
Mouse	ENSMUSG00000039463.15	Slc9a8	circENSMUSG00000039463.15	chr2	167293005	167293005	+	0.15	circRNA	NA	NA	NA	NA	NA	NA	NA	NA	NA	NA	NA	NA	NA	NA	NA	NA	NA	NA
Mouse	ENSMUSG00000024817.14	Uhrf2	circENSMUSG00000024817.14	chr19	30069539	30070115	+	0.15	circRNA	NA	NA	11.765	NA	NA	NA	NA	NA	NA	NA	NA	NA	NA	NA	NA	NA	NA	NA
Mouse	ENSMUSG00000024805.17	Pcgf5	circENSMUSG00000024805.17	chr19	36389355	36422477	+	0.15	circRNA	NA	8.42955	NA	NA	NA	NA	NA	NA	NA	NA	NA	NA	NA	NA	NA	NA	NA	NA
Mouse	ENSMUSG00000021458.18	Aopep	mmu_circ_0000470	chr13	63208848	63216099	+	0.15	circRNA	NA	8.42955	25.4052	NA	NA	NA	11.1785	53.3909	NA	NA	2.02356	NA	5.7656	2.06647	NA	2.94705	5.94929	NA
Mouse	ENSMUSG00000026600.13	Soat1	circENSMUSG00000026600.13	chr1	156263362	156270058	-	0.15	circRNA	NA	NA	NA	NA	NA	NA	NA	NA	NA	NA	NA	NA	NA	NA	NA	NA	NA	NA
Mouse	ENSMUSG00000047022.19	Mipol1	mmu_circ_0004101	chr12	57372309	57461196	+	0.15	circRNA	NA	NA	NA	NA	NA	NA	NA	NA	NA	NA	NA	NA	NA	NA	NA	NA	1.88237	NA
Mouse	ENSMUSG00000025092.8	Hspa12a	circENSMUSG00000025092.8	chr19	58792897	58798053	-	0.15	circRNA	NA	NA	NA	NA	NA	NA	NA	NA	1.95208	NA	NA	NA	NA	NA	NA	NA	NA	NA
Mouse	ENSMUSG00000001248.16	Gramd1a	circENSMUSG00000001248.16	chr7	30843081	30843081	-	0.15	circRNA	NA	NA	NA	NA	NA	NA	NA	NA	NA	NA	NA	NA	1.79661	NA	NA	NA	NA	NA
Mouse	ENSMUSG00000038615.18	Nfe2l1	circENSMUSG00000038615.18	chr11	96712076	96712076	-	0.15	circRNA	NA	NA	NA	NA	NA	NA	NA	NA	NA	NA	4.21012	NA	NA	NA	NA	NA	NA	NA
Mouse	ENSMUSG00000034573.15	Ptpn13	circENSMUSG00000034573.15	chr5	103726832	103727548	+	0.15	circRNA	NA	NA	NA	NA	NA	NA	NA	NA	NA	NA	NA	NA	NA	NA	1.41695	NA	NA	NA
Mouse	ENSMUSG00000054693.15	Adam10	circENSMUSG00000054693.15	chr9	70647356	70669048	+	0.15	circRNA	NA	NA	NA	NA	NA	8.34703	NA	NA	NA	NA	NA	NA	NA	NA	NA	NA	NA	NA
Mouse	ENSMUSG00000023026.17	Dip2b	circENSMUSG00000023026.17	chr15	100013725	100076403	+	0.15	circRNA	NA	NA	NA	NA	NA	NA	NA	NA	NA	NA	NA	NA	NA	NA	NA	NA	NA	NA
Mouse	ENSMUSG00000018697.15	Aatf	mmu_circ_0003473	chr11	84358286	84363992	-	0.15	circRNA	NA	NA	NA	NA	NA	NA	NA	NA	NA	2.85787	NA	NA	NA	NA	NA	NA	NA	NA
Mouse	ENSMUSG00000005417.18	Mprip	circENSMUSG00000005417.18	chr11	59663043	59663043	+	0.15	circRNA	NA	NA	NA	NA	NA	NA	NA	NA	NA	NA	NA	NA	NA	2.06647	NA	NA	NA	NA
Mouse	ENSMUSG00000033308.17	Dpyd	circENSMUSG00000033308.17	chr3	118710721	118935634	+	0.15	circRNA	NA	NA	NA	NA	NA	NA	NA	NA	NA	NA	NA	NA	NA	NA	NA	NA	NA	1.50965
Mouse	ENSMUSG00000023026.17	Dip2b	circENSMUSG00000023026.17	chr15	100055050	100060669	+	0.15	circRNA	NA	NA	25.4052	NA	NA	NA	NA	NA	NA	NA	NA	NA	NA	NA	NA	NA	NA	NA
Mouse	ENSMUSG00000028197.5	Col24a1	circENSMUSG00000028197.5	chr3	145019751	145021178	+	0.15	circRNA	NA	NA	11.765	NA	NA	NA	NA	NA	NA	2.85787	NA	NA	NA	NA	1.41695	NA	NA	NA
Mouse	ENSMUSG00000029048.4	Rer1	circENSMUSG00000029048.4	chr4	155160045	155167211	-	0.15	circRNA	NA	NA	11.765	NA	NA	NA	NA	NA	NA	NA	NA	NA	NA	NA	NA	NA	NA	NA
Mouse	ENSMUSG00000021610.9	Clptm1l	circENSMUSG00000021610.9	chr13	73753149	73753149	+	0.15	circRNA	NA	NA	NA	NA	NA	NA	NA	NA	NA	NA	NA	NA	NA	NA	NA	NA	NA	NA
Mouse	ENSMUSG00000035495.16	Tstd2	circENSMUSG00000035495.16	chr4	46137320	46137320	-	0.15	circRNA	NA	NA	NA	NA	NA	NA	NA	NA	NA	NA	NA	NA	1.79661	NA	NA	NA	NA	NA
Mouse	ENSMUSG00000049184.7	Purg	circENSMUSG00000049184.7	chr8	33877236	33877236	+	0.15	circRNA	NA	8.42955	NA	NA	37.2921	NA	NA	NA	NA	NA	NA	NA	NA	NA	NA	NA	NA	3.18203
Mouse	ENSMUSG00000029407.11	Uso1	circENSMUSG00000029407.11	chr5	92335983	92335983	+	0.15	circRNA	NA	NA	NA	NA	NA	NA	NA	NA	NA	NA	NA	1.35147	NA	NA	NA	NA	NA	NA
Mouse	ENSMUSG00000026220.7	Slc16a14	mmu_circ_0009017	chr1	84889916	84890894	-	0.15	circRNA	NA	NA	NA	NA	NA	NA	NA	7.22116	NA	NA	NA	NA	NA	NA	NA	NA	NA	NA
Mouse	ENSMUSG00000063889.17	Crem	mmu_circ_0007233	chr18	3287903	3327591	-	0.15	circRNA	NA	NA	NA	NA	NA	NA	NA	NA	NA	NA	NA	NA	NA	NA	NA	NA	NA	NA
Mouse	ENSMUSG00000041731.14	Pgm5	circENSMUSG00000041731.14	chr19	24812106	24812106	-	0.15	circRNA	NA	NA	NA	NA	NA	NA	NA	15.6577	NA	NA	NA	NA	NA	NA	NA	NA	NA	NA
Mouse	ENSMUSG00000048410.18	Zfp407	circENSMUSG00000048410.18	chr18	84576451	84581171	-	0.15	circRNA	NA	NA	NA	NA	NA	NA	NA	NA	1.95208	NA	NA	NA	NA	2.06647	NA	NA	NA	NA
Mouse	ENSMUSG00000024640.10	Psat1	circENSMUSG00000024640.10	chr19	15895569	15896888	-	0.15	circRNA	NA	NA	NA	NA	NA	NA	NA	NA	NA	NA	NA	NA	NA	NA	NA	NA	NA	NA
Mouse	ENSMUSG00000020532.19	Acaca	circENSMUSG00000020532.19	chr11	84140239	84161267	+	0.15	circRNA	NA	NA	NA	NA	NA	NA	NA	NA	NA	NA	NA	NA	NA	2.06647	NA	NA	NA	NA
Mouse	ENSMUSG00000061578.9	Ksr2	circENSMUSG00000061578.9	chr5	117693025	117693542	+	0.15	circRNA	NA	NA	NA	NA	NA	NA	NA	NA	NA	NA	NA	NA	NA	NA	NA	NA	NA	NA
Mouse	ENSMUSG00000041130.11	Zfp598	circENSMUSG00000041130.11	chr17	24896595	24896595	+	0.15	circRNA	NA	NA	NA	NA	NA	NA	NA	NA	NA	NA	NA	NA	NA	NA	NA	NA	NA	1.50965
Mouse	ENSMUSG00000009207.16	Lnpk	circENSMUSG00000009207.16	chr2	74409162	74409162	-	0.15	circRNA	NA	NA	NA	NA	23.9098	NA	NA	NA	NA	NA	NA	NA	NA	NA	NA	NA	NA	NA
Mouse	ENSMUSG00000055024.13	Ep300	circENSMUSG00000055024.13	chr15	81492397	81494817	+	0.15	circRNA	NA	NA	NA	NA	NA	NA	NA	NA	NA	NA	NA	NA	NA	NA	NA	NA	1.88237	NA
Mouse	ENSMUSG00000048000.16	Gigyf2	circENSMUSG00000048000.16	chr1	87352948	87352948	+	0.15	circRNA	NA	NA	NA	NA	NA	NA	NA	NA	NA	NA	2.02356	NA	NA	NA	NA	NA	NA	NA
Mouse	ENSMUSG00000045598.11	Zfp553	circENSMUSG00000045598.11	chr7	126832658	126832658	+	0.15	circRNA	NA	NA	NA	NA	NA	NA	NA	NA	NA	2.85787	NA	NA	NA	NA	NA	NA	NA	NA
Mouse	ENSMUSG00000056220.15	Pla2g4a	circENSMUSG00000056220.15	chr1	149733195	149733195	-	0.15	circRNA	NA	NA	NA	NA	NA	NA	NA	NA	NA	NA	NA	NA	NA	NA	NA	NA	NA	NA
Mouse	ENSMUSG00000041225.17	Arhgap12	circENSMUSG00000041225.17	chr18	6027574	6052923	-	0.15	circRNA	NA	NA	NA	NA	NA	NA	NA	NA	NA	NA	NA	NA	NA	NA	NA	1.4113	NA	NA
Mouse	ENSMUSG00000022263.11	Trio	mmu_circ_0005571	chr15	27871246	27905417	-	0.15	circRNA	NA	NA	NA	NA	NA	NA	NA	NA	1.95208	NA	NA	NA	NA	NA	1.41695	NA	NA	NA
Mouse	ENSMUSG00000020024.8	Cep83	mmu_circ_0002590	chr10	94554713	94564584	+	0.15	circRNA	NA	NA	NA	NA	NA	NA	NA	NA	NA	NA	NA	NA	NA	NA	NA	NA	NA	NA
Mouse	ENSMUSG00000030016.15	Zfp638	mmu_circ_0013540	chr6	83905634	83907147	+	0.15	circRNA	18.8678	8.42955	NA	26.5477	NA	8.34703	24.8263	NA	NA	2.85787	2.02356	1.35147	NA	NA	NA	NA	NA	3.18203
Mouse	ENSMUSG00000029823.17	Luc7l2	circENSMUSG00000029823.17	chr6	38561975	38580403	+	0.15	circRNA	NA	NA	NA	NA	NA	NA	NA	7.22116	NA	NA	2.02356	NA	5.7656	NA	NA	NA	1.88237	NA
Mouse	ENSMUSG00000025199.17	Chuk	circENSMUSG00000025199.17	chr19	44072855	44072855	-	0.15	circRNA	NA	NA	NA	NA	NA	NA	NA	NA	NA	NA	NA	NA	NA	NA	NA	NA	NA	1.50965
Mouse	ENSMUSG00000109336.2	Samd4b	circENSMUSG00000109336.2	chr7	28101248	28123262	-	0.15	circRNA	NA	NA	NA	NA	NA	NA	NA	NA	NA	NA	NA	NA	NA	NA	NA	NA	NA	NA
Mouse	ENSMUSG00000032570.18	Atp2c1	mmu_circ_0015204	chr9	105316539	105326087	-	0.15	circRNA	NA	NA	NA	NA	NA	NA	11.1785	NA	NA	NA	NA	NA	NA	NA	NA	NA	NA	NA
Mouse	ENSMUSG00000028184.13	Adgrl2	circENSMUSG00000028184.13	chr3	148552484	148558496	-	0.15	circRNA	NA	NA	NA	NA	NA	NA	NA	NA	NA	NA	NA	NA	NA	NA	NA	NA	NA	NA
Mouse	ENSMUSG00000028086.16	Fbxw7	circENSMUSG00000028086.16	chr3	84874746	84883691	+	0.15	circRNA	NA	NA	NA	NA	NA	NA	NA	NA	NA	NA	NA	NA	NA	NA	NA	NA	NA	NA
Mouse	ENSMUSG00000021555.16	Naa35	circENSMUSG00000021555.16	chr13	59755059	59756009	+	0.15	circRNA	NA	NA	NA	NA	NA	NA	NA	NA	NA	NA	NA	NA	NA	NA	1.41695	NA	NA	NA
Mouse	ENSMUSG00000032468.12	Armc8	circENSMUSG00000032468.12	chr9	99369916	99419812	-	0.15	circRNA	NA	NA	NA	26.5477	NA	NA	NA	NA	NA	NA	NA	NA	NA	NA	NA	NA	NA	NA
Mouse	ENSMUSG00000030041.10	M1ap	circENSMUSG00000030041.10	chr6	82980710	82983440	+	0.15	circRNA	NA	NA	NA	NA	NA	NA	NA	NA	NA	NA	NA	NA	NA	NA	NA	NA	NA	NA
Mouse	ENSMUSG00000022186.15	Oxct1	mmu_circ_0000571	chr15	4076946	4089478	+	0.15	circRNA	NA	NA	NA	26.5477	NA	8.34703	NA	NA	NA	2.85787	NA	NA	NA	NA	1.41695	NA	NA	3.18203
Mouse	ENSMUSG00000030533.17	Unc45a	circENSMUSG00000030533.17	chr7	79977330	79977330	-	0.15	circRNA	NA	NA	NA	NA	NA	NA	NA	NA	NA	5.77887	NA	NA	NA	NA	NA	NA	NA	NA
Mouse	ENSMUSG00000014426.10	Map3k4	circENSMUSG00000014426.10	chr17	12472968	12491107	-	0.15	circRNA	NA	NA	NA	NA	NA	NA	NA	NA	1.95208	NA	NA	NA	NA	NA	NA	NA	NA	NA
Mouse	ENSMUSG00000005102.14	Eif2ak4	circENSMUSG00000005102.14	chr2	118231015	118238985	+	0.15	circRNA	NA	NA	NA	NA	NA	NA	NA	NA	NA	NA	NA	NA	NA	NA	NA	NA	NA	NA
Mouse	ENSMUSG00000063810.8	Alms1	circENSMUSG00000063810.8	chr6	85584453	85620265	+	0.15	circRNA	NA	NA	NA	NA	11.1833	NA	NA	NA	NA	NA	NA	NA	NA	NA	NA	NA	NA	NA
Mouse	ENSMUSG00000020620.15	Abca8b	circENSMUSG00000020620.15	chr11	109845860	109845860	-	0.15	circRNA	NA	NA	NA	NA	NA	NA	NA	NA	NA	NA	NA	NA	NA	NA	1.41695	NA	NA	NA
Mouse	ENSMUSG00000005672.13	Kit	circENSMUSG00000005672.13	chr5	75767685	75776153	+	0.15	circRNA	NA	8.42955	NA	NA	NA	NA	NA	NA	1.95208	NA	NA	NA	1.79661	NA	NA	NA	NA	NA
Mouse	ENSMUSG00000034557.15	Zfyve9	circENSMUSG00000034557.15	chr4	108531649	108531649	-	0.15	circRNA	8.29625	NA	NA	NA	NA	NA	NA	NA	NA	NA	NA	NA	NA	2.06647	NA	NA	NA	NA
Mouse	ENSMUSG00000026925.17	Inpp5e	circENSMUSG00000026925.17	chr2	26288567	26289360	-	0.15	circRNA	NA	NA	NA	NA	11.1833	NA	NA	NA	NA	NA	NA	NA	NA	NA	NA	NA	NA	NA
Mouse	ENSMUSG00000036046.15	5031439G07Rik	circENSMUSG00000036046.15	chr15	84833751	84834975	-	0.15	circRNA	NA	NA	NA	NA	NA	8.34703	NA	NA	NA	NA	NA	NA	NA	NA	NA	NA	NA	NA
Mouse	ENSMUSG00000043535.14	Setx	circENSMUSG00000043535.14	chr2	29016885	29020402	+	0.15	circRNA	NA	NA	11.765	NA	NA	NA	NA	NA	NA	NA	NA	NA	NA	NA	NA	NA	NA	NA
Mouse	ENSMUSG00000021969.9	Zdhhc20	mmu_circ_0000545	chr14	58102977	58115916	-	0.15	circRNA	NA	NA	NA	NA	NA	NA	NA	NA	1.95208	NA	NA	NA	NA	NA	1.41695	NA	NA	NA
Mouse	ENSMUSG00000029661.17	Col1a2	circENSMUSG00000029661.17	chr6	4528305	4531010	+	0.15	circRNA	NA	NA	NA	NA	NA	NA	NA	NA	NA	NA	NA	NA	NA	NA	NA	NA	NA	NA
Mouse	ENSMUSG00000041440.19	Gk5	circENSMUSG00000041440.19	chr9	96022591	96037550	+	0.15	circRNA	NA	NA	NA	NA	NA	NA	NA	NA	NA	NA	NA	NA	NA	NA	NA	1.4113	NA	NA
Mouse	ENSMUSG00000048277.16	Syngr2	circENSMUSG00000048277.16	chr11	117703284	117704011	+	0.15	circRNA	NA	NA	NA	NA	NA	NA	11.1785	NA	NA	NA	NA	NA	NA	NA	NA	NA	NA	NA
Mouse	ENSMUSG00000028439.15	Fam219a	circENSMUSG00000028439.15	chr4	41569209	41569209	-	0.15	circRNA	NA	NA	NA	NA	11.1833	NA	NA	NA	NA	NA	NA	NA	NA	NA	NA	NA	NA	NA
Mouse	ENSMUSG00000042359.19	Osbpl6	mmu_circ_0010187	chr2	76354232	76354488	+	0.15	circRNA	NA	NA	NA	NA	NA	NA	NA	NA	NA	NA	NA	NA	NA	NA	NA	NA	NA	NA
Mouse	ENSMUSG00000021662.12	Arhgef28	circENSMUSG00000021662.12	chr13	98165884	98282103	-	0.15	circRNA	NA	NA	NA	NA	NA	NA	NA	NA	NA	NA	NA	NA	NA	2.06647	NA	NA	NA	NA
Mouse	ENSMUSG00000024096.18	Ralbp1	circENSMUSG00000024096.18	chr17	66171268	66171268	-	0.15	circRNA	NA	NA	NA	NA	11.1833	8.34703	NA	NA	NA	NA	NA	1.35147	NA	NA	NA	NA	NA	NA
Mouse	ENSMUSG00000024219.17	Anks1	mmu_circ_0006650	chr17	28204039	28215028	+	0.15	circRNA	NA	NA	NA	NA	NA	NA	NA	NA	NA	NA	NA	NA	NA	NA	NA	NA	NA	NA
Mouse	ENSMUSG00000005718.9	Tfap4	circENSMUSG00000005718.9	chr16	4367194	4369964	-	0.15	circRNA	NA	NA	NA	NA	NA	NA	NA	NA	NA	NA	NA	NA	NA	NA	NA	NA	NA	NA
Mouse	ENSMUSG00000070056.7	Mfhas1	circENSMUSG00000070056.7	chr8	36058240	36058240	+	0.15	circRNA	8.29625	NA	NA	12.6414	NA	NA	NA	NA	NA	NA	NA	NA	NA	NA	NA	NA	NA	NA
Mouse	ENSMUSG00000008226.15	Scrn3	circENSMUSG00000008226.15	chr2	73145775	73161501	+	0.15	circRNA	NA	NA	NA	NA	NA	NA	NA	NA	NA	NA	NA	NA	NA	2.06647	NA	NA	NA	NA
Mouse	ENSMUSG00000037685.16	Atp8a1	circENSMUSG00000037685.16	chr5	67962999	67972066	-	0.15	circRNA	NA	NA	NA	NA	NA	NA	11.1785	NA	NA	NA	NA	NA	NA	2.06647	NA	1.4113	NA	NA
Mouse	ENSMUSG00000009356.13	Lpo	circENSMUSG00000009356.13	chr11	87708123	87708123	-	0.15	circRNA	NA	NA	11.765	NA	NA	NA	NA	NA	NA	NA	NA	NA	NA	NA	NA	NA	NA	NA
Mouse	ENSMUSG00000030189.16	Ybx3	circENSMUSG00000030189.16	chr6	131357838	131357838	-	0.15	circRNA	NA	NA	NA	NA	NA	NA	NA	NA	NA	NA	NA	NA	NA	NA	NA	NA	1.88237	1.50965
Mouse	ENSMUSG00000021051.11	Ppp2r5e	mmu_circ_0004195	chr12	75531905	75562572	-	0.15	circRNA	NA	NA	NA	12.6414	NA	NA	NA	NA	NA	NA	NA	NA	NA	NA	NA	NA	1.88237	NA
Mouse	ENSMUSG00000056014.16	A430033K04Rik	circENSMUSG00000056014.16	chr5	138637849	138637849	+	0.15	circRNA	NA	NA	NA	NA	NA	NA	NA	NA	NA	NA	NA	NA	1.79661	NA	NA	NA	NA	NA
Mouse	ENSMUSG00000022339.10	Ebag9	circENSMUSG00000022339.10	chr15	44483338	44483338	+	0.15	circRNA	NA	NA	NA	NA	NA	NA	NA	NA	NA	NA	NA	NA	NA	NA	NA	NA	NA	NA
Mouse	ENSMUSG00000037286.16	Stag1	mmu_circ_0015146	chr9	100545302	100594593	+	0.15	circRNA	NA	NA	NA	NA	NA	NA	NA	NA	NA	2.85787	NA	NA	NA	NA	NA	NA	NA	NA
Mouse	ENSMUSG00000019986.18	Ahi1	circENSMUSG00000019986.18	chr10	20846900	20846900	+	0.15	circRNA	NA	NA	NA	NA	NA	NA	NA	NA	NA	NA	NA	NA	NA	NA	NA	NA	NA	NA
Mouse	ENSMUSG00000055013.17	Agap1	circENSMUSG00000055013.17	chr1	89537217	89562016	+	0.15	circRNA	NA	NA	NA	NA	NA	NA	NA	NA	NA	NA	NA	NA	NA	2.06647	NA	NA	NA	NA
Mouse	ENSMUSG00000054770.17	Kctd18	circENSMUSG00000054770.17	chr1	58054784	58054784	-	0.15	circRNA	NA	NA	NA	NA	NA	NA	NA	NA	NA	NA	NA	NA	NA	NA	NA	NA	NA	NA
Mouse	ENSMUSG00000022629.18	Kif21a	circENSMUSG00000022629.18	chr15	90864997	90870183	-	0.15	circRNA	NA	NA	NA	NA	NA	8.34703	NA	NA	NA	NA	NA	NA	NA	NA	NA	NA	NA	NA
Mouse	ENSMUSG00000018548.16	Trim37	circENSMUSG00000018548.16	chr11	87050646	87092452	+	0.15	circRNA	NA	NA	NA	NA	NA	NA	NA	NA	NA	NA	NA	NA	NA	NA	NA	NA	NA	NA
Mouse	ENSMUSG00000019820.12	Utrn	circENSMUSG00000019820.12	chr10	12278626	12317837	-	0.15	circRNA	NA	NA	NA	NA	NA	NA	NA	NA	NA	NA	NA	NA	NA	NA	NA	1.4113	NA	NA
Mouse	ENSMUSG00000025262.9	Fam120c	circENSMUSG00000025262.9	chrX	150159743	150240832	+	0.15	circRNA	18.8678	NA	NA	NA	NA	NA	NA	NA	NA	NA	NA	NA	NA	NA	NA	NA	NA	NA
Mouse	ENSMUSG00000038368.17	Focad	mmu_circ_0011842	chr4	88147559	88151019	+	0.15	circRNA	NA	NA	NA	NA	NA	NA	NA	NA	NA	NA	NA	NA	NA	NA	NA	NA	NA	NA
Mouse	ENSMUSG00000019189.14	Rnf145	circENSMUSG00000019189.14	chr11	44415754	44442646	+	0.15	circRNA	NA	NA	NA	12.6414	NA	NA	NA	NA	NA	NA	NA	NA	NA	NA	NA	NA	NA	NA
Mouse	ENSMUSG00000029145.13	Eif2b4	circENSMUSG00000029145.13	chr5	31347702	31349091	-	0.15	circRNA	NA	NA	NA	NA	NA	NA	NA	NA	1.95208	NA	NA	NA	NA	NA	NA	NA	NA	NA
Mouse	ENSMUSG00000024335.21	Brd2	circENSMUSG00000024335.21	chr17	34332150	34334238	-	0.15	circRNA	NA	NA	NA	NA	NA	NA	NA	NA	NA	NA	NA	NA	NA	2.06647	NA	NA	NA	NA
Mouse	ENSMUSG00000020456.18	Ogdh	circENSMUSG00000020456.18	chr11	6266977	6292623	+	0.15	circRNA	NA	NA	NA	NA	NA	NA	NA	NA	NA	NA	NA	1.35147	NA	NA	NA	NA	NA	NA
Mouse	ENSMUSG00000037112.17	Sik2	circENSMUSG00000037112.17	chr9	50818706	50846877	-	0.15	circRNA	NA	NA	NA	NA	NA	NA	NA	NA	NA	NA	NA	1.35147	NA	NA	NA	NA	NA	NA
Mouse	ENSMUSG00000036825.13	Ssx2ip	circENSMUSG00000036825.13	chr3	146110831	146110831	+	0.15	circRNA	NA	NA	NA	NA	NA	NA	NA	NA	NA	NA	NA	NA	NA	NA	NA	NA	NA	NA
Mouse	ENSMUSG00000042744.17	Hectd4	mmu_circ_0001401	chr5	121401947	121411862	+	0.15	circRNA	NA	NA	NA	NA	NA	NA	NA	NA	1.95208	NA	NA	NA	NA	NA	NA	NA	NA	NA
Mouse	ENSMUSG00000018899.18	Irf1	circENSMUSG00000018899.18	chr11	53662109	53665020	+	0.15	circRNA	NA	NA	NA	NA	NA	NA	NA	NA	3.98905	NA	NA	NA	NA	NA	NA	NA	NA	NA
Mouse	ENSMUSG00000058355.9	Abce1	circENSMUSG00000058355.9	chr8	80414523	80414523	-	0.15	circRNA	NA	NA	NA	NA	NA	NA	NA	NA	NA	NA	NA	NA	NA	NA	NA	NA	NA	NA
Mouse	ENSMUSG00000019970.16	Sgk1	circENSMUSG00000019970.16	chr10	21870864	21870940	+	0.15	circRNA	NA	NA	NA	NA	NA	NA	NA	NA	NA	NA	NA	NA	NA	NA	NA	NA	NA	1.50965
Mouse	ENSMUSG00000038774.10	Ascc3	circENSMUSG00000038774.10	chr10	50525888	50536822	+	0.15	circRNA	NA	NA	NA	NA	NA	NA	NA	NA	NA	NA	NA	NA	NA	NA	NA	NA	NA	NA
Mouse	ENSMUSG00000031691.15	Tnpo2	circENSMUSG00000031691.15	chr8	85771230	85774364	+	0.15	circRNA	NA	NA	NA	NA	NA	NA	NA	NA	NA	NA	NA	NA	NA	NA	NA	NA	NA	NA
Mouse	ENSMUSG00000030516.15	Tjp1	circENSMUSG00000030516.15	chr7	64963840	64963840	-	0.15	circRNA	NA	NA	NA	NA	NA	NA	NA	NA	NA	NA	NA	NA	NA	NA	NA	NA	NA	NA
Mouse	ENSMUSG00000002728.15	Naa20	circENSMUSG00000002728.15	chr2	145754448	145754448	+	0.15	circRNA	NA	NA	NA	NA	NA	NA	NA	NA	NA	NA	NA	NA	NA	NA	NA	NA	NA	NA
Mouse	ENSMUSG00000005506.17	Celf1	circENSMUSG00000005506.17	chr2	90828924	90837040	+	0.15	circRNA	NA	NA	NA	NA	NA	NA	NA	NA	NA	NA	NA	NA	NA	NA	NA	NA	NA	NA
Mouse	ENSMUSG00000047888.11	Tnrc6b	circENSMUSG00000047888.11	chr15	80760517	80760862	+	0.15	circRNA	NA	NA	NA	NA	NA	NA	NA	NA	NA	NA	NA	NA	NA	NA	NA	NA	NA	NA
Mouse	ENSMUSG00000061950.18	Ppp4r1	circENSMUSG00000061950.18	chr17	66122917	66145954	+	0.15	circRNA	NA	NA	NA	NA	NA	NA	NA	NA	NA	NA	NA	NA	1.79661	NA	NA	NA	NA	NA
Mouse	ENSMUSG00000035623.15	Rsf1	circENSMUSG00000035623.15	chr7	97266049	97302414	+	0.15	circRNA	NA	NA	NA	NA	NA	NA	NA	NA	1.95208	NA	NA	NA	NA	NA	NA	NA	NA	NA
Mouse	ENSMUSG00000020526.13	Znhit3	circENSMUSG00000020526.13	chr11	84804047	84804047	-	0.15	circRNA	NA	NA	NA	NA	NA	NA	NA	NA	NA	NA	NA	1.35147	NA	NA	NA	NA	NA	NA
Mouse	ENSMUSG00000021670.15	Hmgcr	circENSMUSG00000021670.15	chr13	96792057	96795885	-	0.15	circRNA	NA	NA	NA	NA	NA	NA	NA	NA	NA	NA	NA	NA	NA	2.06647	NA	NA	NA	NA
Mouse	ENSMUSG00000089872.11	Rps6kc1	circENSMUSG00000089872.11	chr1	190514731	190576799	-	0.15	circRNA	NA	NA	NA	NA	NA	NA	11.1785	NA	NA	NA	NA	NA	NA	NA	NA	NA	NA	NA
Mouse	ENSMUSG00000064043.16	Trerf1	circENSMUSG00000064043.16	chr17	47597782	47597782	+	0.15	circRNA	NA	NA	NA	NA	NA	NA	NA	NA	NA	NA	NA	NA	NA	NA	NA	NA	NA	NA
Mouse	ENSMUSG00000032253.14	Phip	mmu_circ_0015942	chr9	82808449	82815120	-	0.15	circRNA	NA	NA	NA	NA	NA	NA	NA	NA	NA	NA	2.02356	NA	NA	NA	3.03068	NA	NA	NA
Mouse	ENSMUSG00000016018.5	Mtrex	circENSMUSG00000016018.5	chr13	113017512	113017512	-	0.15	circRNA	NA	NA	NA	NA	NA	NA	NA	NA	1.95208	NA	NA	NA	NA	NA	NA	NA	NA	NA
Mouse	ENSMUSG00000039456.11	Morc3	circENSMUSG00000039456.11	chr16	93646017	93652401	+	0.15	circRNA	NA	NA	NA	NA	NA	NA	NA	NA	NA	NA	NA	NA	NA	NA	NA	NA	NA	NA
Mouse	ENSMUSG00000039202.13	Abhd2	mmu_circ_0014410	chr7	78944255	78946955	+	0.15	circRNA	NA	NA	NA	NA	NA	8.34703	NA	NA	NA	2.85787	NA	NA	NA	NA	NA	1.4113	NA	NA
Mouse	ENSMUSG00000035948.14	Acss3	circENSMUSG00000035948.14	chr10	106784516	106859798	-	0.15	circRNA	NA	NA	NA	NA	11.1833	NA	NA	NA	NA	NA	NA	NA	NA	NA	NA	NA	NA	NA
Mouse	ENSMUSG00000035437.16	Rabgap1	mmu_circ_0009919	chr2	37359388	37363795	+	0.15	circRNA	NA	NA	NA	NA	NA	NA	NA	NA	NA	NA	NA	NA	NA	NA	NA	NA	NA	NA
Mouse	ENSMUSG00000042557.15	Sin3a	circENSMUSG00000042557.15	chr9	56993864	57004257	+	0.15	circRNA	NA	NA	NA	NA	NA	NA	NA	NA	NA	NA	NA	NA	NA	NA	NA	1.4113	NA	NA
Mouse	ENSMUSG00000029545.14	Acads	circENSMUSG00000029545.14	chr5	115250823	115250823	-	0.15	circRNA	NA	NA	NA	NA	NA	NA	11.1785	NA	NA	NA	NA	NA	NA	NA	NA	NA	NA	NA
Mouse	ENSMUSG00000020064.10	Herc4	circENSMUSG00000020064.10	chr10	63105406	63114244	+	0.15	circRNA	NA	NA	NA	NA	NA	NA	NA	NA	NA	NA	NA	NA	NA	NA	NA	NA	NA	NA
Mouse	ENSMUSG00000041477.15	Dcp1b	mmu_circ_0001512	chr6	119157025	119177912	+	0.15	circRNA	NA	NA	NA	NA	NA	NA	NA	NA	NA	NA	NA	NA	NA	NA	NA	NA	NA	NA
Mouse	ENSMUSG00000027695.17	Pld1	circENSMUSG00000027695.17	chr3	28078311	28110693	+	0.15	circRNA	NA	NA	NA	NA	NA	NA	NA	NA	NA	NA	NA	NA	NA	NA	NA	NA	NA	NA
Mouse	ENSMUSG00000039630.11	Hnrnpu	circENSMUSG00000039630.11	chr1	178159924	178160561	-	0.15	circRNA	NA	NA	NA	NA	NA	NA	NA	NA	NA	NA	NA	NA	NA	NA	NA	NA	NA	NA
Mouse	ENSMUSG00000030068.5	Gm20696	circENSMUSG00000030068.5	chr6	99285304	99628752	-	0.15	circRNA	NA	NA	NA	NA	NA	NA	NA	NA	NA	NA	2.02356	NA	NA	NA	NA	NA	NA	NA
Mouse	ENSMUSG00000056763.17	Cspp1	circENSMUSG00000056763.17	chr1	10134557	10166238	+	0.15	circRNA	NA	NA	NA	NA	NA	NA	NA	NA	NA	NA	2.02356	NA	NA	NA	NA	NA	NA	NA
Mouse	ENSMUSG00000041406.15	BC055324	circENSMUSG00000041406.15	chr1	163804312	163817362	-	0.15	circRNA	NA	NA	NA	NA	NA	NA	NA	NA	NA	NA	NA	NA	NA	NA	NA	NA	NA	NA
Mouse	ENSMUSG00000024002.19	Brd4	circENSMUSG00000024002.19	chr17	32439134	32441139	-	0.15	circRNA	NA	NA	NA	NA	NA	NA	NA	NA	1.95208	NA	NA	NA	NA	NA	NA	NA	NA	NA
Mouse	ENSMUSG00000024991.9	Eif3a	circENSMUSG00000024991.9	chr19	60769791	60769791	-	0.15	circRNA	NA	NA	NA	NA	NA	NA	NA	NA	NA	NA	2.02356	NA	NA	NA	NA	NA	NA	NA
Mouse	ENSMUSG00000028455.16	Stoml2	circENSMUSG00000028455.16	chr4	43030048	43030535	-	0.15	circRNA	NA	NA	NA	NA	NA	NA	NA	NA	NA	NA	NA	NA	NA	NA	1.41695	NA	NA	NA
Mouse	ENSMUSG00000034349.15	Smc4	mmu_circ_0010768	chr3	68923425	68926658	+	0.15	circRNA	NA	NA	NA	NA	NA	NA	NA	NA	NA	NA	NA	NA	NA	NA	1.41695	NA	NA	NA
Mouse	ENSMUSG00000058444.9	Map2k5	circENSMUSG00000058444.9	chr9	63124620	63188349	-	0.15	circRNA	NA	NA	NA	12.6414	NA	8.34703	11.1785	NA	NA	NA	NA	NA	NA	NA	NA	NA	NA	NA
Mouse	ENSMUSG00000029655.18	N4bp2l2	circENSMUSG00000029655.18	chr5	150588615	150588615	-	0.15	circRNA	NA	NA	NA	NA	NA	NA	NA	NA	1.95208	NA	NA	NA	NA	NA	NA	NA	NA	NA
Mouse	ENSMUSG00000007080.15	Pole	circENSMUSG00000007080.15	chr5	110445327	110445327	+	0.15	circRNA	NA	NA	NA	NA	NA	NA	NA	NA	NA	NA	NA	NA	NA	NA	NA	NA	NA	NA
Mouse	ENSMUSG00000032563.17	Mrpl3	circENSMUSG00000032563.17	chr9	104952438	104952438	+	0.15	circRNA	NA	NA	NA	NA	NA	NA	24.8263	NA	NA	NA	NA	NA	NA	NA	NA	NA	NA	NA
Mouse	ENSMUSG00000026721.17	Rabgap1l	circENSMUSG00000026721.17	chr1	160299567	160568501	-	0.15	circRNA	NA	NA	NA	NA	NA	NA	NA	NA	NA	NA	NA	NA	NA	NA	NA	NA	1.88237	NA
Mouse	ENSMUSG00000062627.10	Mysm1	circENSMUSG00000062627.10	chr4	94845286	94861225	-	0.15	circRNA	NA	NA	NA	NA	NA	NA	NA	7.22116	NA	NA	NA	NA	NA	NA	NA	NA	NA	NA
Mouse	ENSMUSG00000035919.17	Bbs9	circENSMUSG00000035919.17	chr9	22486406	22590360	+	0.15	circRNA	NA	NA	NA	NA	NA	NA	NA	NA	NA	NA	2.02356	NA	NA	NA	NA	NA	NA	NA
Mouse	ENSMUSG00000055866.10	Per2	circENSMUSG00000055866.10	chr1	91360616	91361117	-	0.15	circRNA	NA	NA	11.765	NA	NA	NA	NA	NA	NA	NA	NA	NA	NA	NA	NA	NA	NA	NA
Mouse	ENSMUSG00000075270.12	Pde11a	circENSMUSG00000075270.12	chr2	76168039	76168039	-	0.15	circRNA	NA	NA	11.765	NA	NA	8.34703	NA	NA	NA	NA	NA	NA	NA	NA	NA	NA	NA	NA
Mouse	ENSMUSG00000003119.15	Cdk12	circENSMUSG00000003119.15	chr11	98109899	98121911	+	0.15	circRNA	NA	NA	NA	NA	NA	NA	NA	NA	NA	NA	NA	NA	NA	4.31551	NA	NA	NA	NA
Mouse	ENSMUSG00000026657.18	Frmd4a	circENSMUSG00000026657.18	chr2	4436009	4542136	+	0.15	circRNA	NA	NA	NA	NA	11.1833	NA	NA	NA	NA	NA	2.02356	1.35147	NA	NA	NA	NA	NA	NA
Mouse	ENSMUSG00000034801.14	Sos2	circENSMUSG00000034801.14	chr12	69661409	69704852	-	0.15	circRNA	NA	NA	NA	NA	23.9098	NA	NA	NA	1.95208	NA	NA	NA	NA	NA	NA	NA	NA	NA
Mouse	ENSMUSG00000033769.17	Exoc6b	circENSMUSG00000033769.17	chr6	84980029	84988465	-	0.15	circRNA	NA	NA	NA	NA	NA	NA	NA	NA	NA	NA	NA	NA	NA	NA	NA	NA	NA	NA
Mouse	ENSMUSG00000024260.15	Sap130	mmu_circ_0007223	chr18	31813421	31815237	+	0.15	circRNA	NA	NA	NA	NA	NA	NA	NA	NA	NA	NA	NA	NA	NA	NA	NA	NA	NA	NA
Mouse	ENSMUSG00000037343.9	Taf2	circENSMUSG00000037343.9	chr15	54890567	54901828	-	0.15	circRNA	NA	NA	NA	NA	NA	18.4217	NA	NA	NA	NA	NA	NA	NA	NA	NA	NA	NA	NA
Mouse	ENSMUSG00000038777.20	Sema6c	circENSMUSG00000038777.20	chr3	95069974	95069974	+	0.15	circRNA	NA	NA	NA	12.6414	NA	NA	NA	NA	NA	NA	NA	NA	NA	NA	NA	NA	NA	NA
Mouse	ENSMUSG00000038495.15	Otud7b	circENSMUSG00000038495.15	chr3	96051653	96052234	+	0.15	circRNA	NA	NA	NA	NA	NA	NA	NA	7.22116	NA	NA	NA	NA	NA	NA	NA	NA	NA	NA
Mouse	ENSMUSG00000046152.17	Fut10	circENSMUSG00000046152.17	chr8	31684981	31691532	+	0.15	circRNA	NA	NA	NA	NA	NA	NA	NA	NA	NA	NA	NA	NA	NA	NA	NA	NA	NA	NA
Mouse	ENSMUSG00000032998.17	Foxj3	circENSMUSG00000032998.17	chr4	119400723	119400723	+	0.15	circRNA	8.29625	NA	NA	NA	NA	NA	NA	NA	NA	NA	NA	NA	NA	NA	NA	NA	NA	NA
Mouse	ENSMUSG00000056310.15	Tyw1	circENSMUSG00000056310.15	chr5	130298006	130354550	+	0.15	circRNA	NA	NA	NA	NA	NA	NA	NA	7.22116	NA	NA	NA	NA	NA	NA	NA	NA	NA	NA
Mouse	ENSMUSG00000050730.18	Arhgap42	circENSMUSG00000050730.18	chr9	9015300	9030873	-	0.15	circRNA	NA	8.42955	NA	NA	NA	NA	NA	NA	NA	NA	NA	NA	NA	NA	NA	NA	NA	NA
Mouse	ENSMUSG00000064329.14	Scn1a	mmu_circ_0010108	chr2	66127096	66153788	-	0.15	circRNA	8.29625	NA	NA	NA	NA	NA	NA	NA	NA	NA	NA	NA	NA	NA	NA	NA	NA	NA
Mouse	ENSMUSG00000026781.18	Acbd5	circENSMUSG00000026781.18	chr2	22965501	22989776	+	0.15	circRNA	NA	NA	NA	NA	NA	NA	NA	NA	1.95208	NA	NA	NA	3.74931	NA	NA	NA	NA	NA
Mouse	ENSMUSG00000021975.10	Ints9	circENSMUSG00000021975.10	chr14	65266506	65266506	+	0.15	circRNA	NA	NA	NA	NA	NA	NA	NA	NA	NA	NA	NA	1.35147	NA	NA	NA	NA	NA	NA
Mouse	ENSMUSG00000019907.11	Ppp1r12a	circENSMUSG00000019907.11	chr10	108034693	108066457	+	0.15	circRNA	NA	NA	NA	NA	NA	NA	NA	NA	NA	NA	NA	NA	NA	NA	NA	NA	NA	NA
Mouse	ENSMUSG00000051391.10	Ywhag	circENSMUSG00000051391.10	chr5	135939840	135940505	-	0.15	circRNA	NA	NA	NA	NA	NA	NA	NA	NA	NA	NA	2.02356	NA	NA	NA	NA	NA	NA	NA
Mouse	ENSMUSG00000021111.16	Papola	circENSMUSG00000021111.16	chr12	105803308	105803308	+	0.15	circRNA	NA	NA	NA	NA	NA	NA	NA	NA	NA	NA	NA	NA	NA	NA	1.41695	NA	NA	NA
Mouse	ENSMUSG00000033278.11	Ptprm	circENSMUSG00000033278.11	chr17	67349089	67498366	-	0.15	circRNA	NA	NA	NA	NA	NA	NA	11.1785	NA	NA	NA	NA	NA	NA	NA	NA	NA	NA	NA
Mouse	ENSMUSG00000001855.16	Nup214	circENSMUSG00000001855.16	chr2	31884534	31896804	+	0.15	circRNA	NA	NA	NA	NA	11.1833	NA	NA	NA	NA	NA	NA	NA	NA	NA	NA	NA	NA	NA
Mouse	ENSMUSG00000000804.15	Usp32	mmu_circ_0003479	chr11	84908455	84913731	-	0.15	circRNA	NA	8.42955	NA	12.6414	NA	NA	NA	15.6577	NA	NA	NA	NA	1.79661	NA	NA	NA	NA	NA
Mouse	ENSMUSG00000032518.7	Rpsa	circENSMUSG00000032518.7	chr9	119957522	119959429	+	0.15	circRNA	NA	NA	NA	NA	NA	NA	NA	NA	NA	NA	NA	NA	NA	NA	NA	NA	NA	NA
Mouse	ENSMUSG00000025980.15	Hspd1	circENSMUSG00000025980.15	chr1	55122883	55123944	-	0.15	circRNA	NA	NA	NA	NA	NA	NA	NA	NA	1.95208	NA	NA	NA	NA	NA	NA	NA	NA	NA
Mouse	ENSMUSG00000026082.12	Rev1	mmu_circ_0000029	chr1	38146648	38147548	-	0.15	circRNA	NA	NA	NA	NA	NA	NA	NA	NA	NA	NA	NA	NA	NA	NA	NA	NA	NA	NA
Mouse	ENSMUSG00000021065.17	Fut8	circENSMUSG00000021065.17	chr12	77440496	77459723	+	0.15	circRNA	NA	NA	NA	NA	NA	NA	NA	7.22116	NA	5.77887	NA	NA	NA	NA	1.41695	NA	NA	NA
Mouse	ENSMUSG00000027306.16	Nusap1	circENSMUSG00000027306.16	chr2	119460817	119470215	+	0.15	circRNA	NA	NA	NA	NA	NA	NA	NA	NA	NA	NA	NA	NA	NA	NA	NA	NA	NA	NA
Mouse	ENSMUSG00000003279.18	Dlgap1	mmu_circ_0006952	chr17	70385256	70385418	+	0.15	circRNA	NA	NA	NA	NA	NA	NA	NA	NA	NA	NA	NA	1.35147	NA	NA	NA	NA	NA	NA
Mouse	ENSMUSG00000029673.20	Auts2	circENSMUSG00000029673.20	chr5	131472593	131472593	-	0.15	circRNA	NA	NA	NA	NA	NA	NA	NA	NA	NA	NA	2.02356	NA	NA	NA	NA	NA	NA	NA
Mouse	ENSMUSG00000032869.16	Psmf1	circENSMUSG00000032869.16	chr2	151571410	151577546	-	0.15	circRNA	NA	NA	NA	NA	NA	NA	NA	NA	1.95208	NA	NA	NA	NA	2.06647	NA	NA	NA	NA
Mouse	ENSMUSG00000030505.18	Prmt3	circENSMUSG00000030505.18	chr7	49430056	49478778	+	0.15	circRNA	NA	NA	NA	NA	NA	NA	NA	NA	NA	NA	NA	NA	NA	NA	NA	NA	NA	NA
Mouse	ENSMUSG00000031644.20	Nek1	circENSMUSG00000031644.20	chr8	61481692	61487119	+	0.15	circRNA	NA	NA	NA	NA	NA	NA	NA	NA	NA	NA	NA	NA	NA	NA	NA	1.4113	NA	NA
Mouse	ENSMUSG00000036167.17	Pphln1	circENSMUSG00000036167.17	chr15	93308572	93363126	+	0.15	circRNA	NA	NA	NA	NA	NA	NA	NA	NA	NA	NA	NA	NA	NA	NA	NA	NA	NA	NA
Mouse	ENSMUSG00000032376.13	Usp3	circENSMUSG00000032376.13	chr9	66451227	66474185	-	0.15	circRNA	NA	NA	NA	NA	NA	NA	NA	NA	NA	NA	NA	NA	NA	NA	NA	NA	NA	NA
Mouse	ENSMUSG00000033713.13	Foxn3	circENSMUSG00000033713.13	chr12	99175719	99355176	-	0.15	circRNA	NA	NA	NA	NA	NA	NA	NA	NA	NA	NA	NA	NA	NA	2.06647	NA	NA	NA	NA
Mouse	ENSMUSG00000028397.14	Kdm4c	circENSMUSG00000028397.14	chr4	74261606	74266713	+	0.15	circRNA	NA	NA	NA	NA	NA	NA	NA	NA	NA	NA	NA	NA	NA	NA	NA	NA	NA	NA
Mouse	ENSMUSG00000034663.14	Bmp2k	mmu_circ_0012885	chr5	97184754	97193026	+	0.15	circRNA	NA	NA	NA	NA	NA	NA	NA	NA	NA	NA	NA	NA	NA	NA	NA	NA	NA	NA
Mouse	ENSMUSG00000028382.16	Ptbp3	circENSMUSG00000028382.16	chr4	59494499	59546182	-	0.15	circRNA	NA	NA	NA	NA	NA	NA	NA	NA	NA	NA	NA	NA	NA	NA	NA	NA	1.88237	NA
Mouse	ENSMUSG00000029528.20	Pxn	circENSMUSG00000029528.20	chr5	115688446	115688446	+	0.15	circRNA	NA	NA	NA	12.6414	NA	NA	NA	NA	NA	NA	2.02356	NA	NA	NA	NA	NA	NA	NA
Mouse	ENSMUSG00000027787.15	Nmd3	circENSMUSG00000027787.15	chr3	69633693	69638988	+	0.15	circRNA	NA	NA	NA	NA	NA	NA	NA	NA	NA	NA	NA	NA	NA	NA	NA	NA	NA	NA
Mouse	ENSMUSG00000022096.15	Hr	circENSMUSG00000022096.15	chr14	70790382	70790382	+	0.15	circRNA	NA	NA	NA	NA	NA	NA	NA	NA	NA	NA	NA	NA	3.74931	NA	NA	NA	NA	NA
Mouse	ENSMUSG00000030660.10	Pik3c2a	mmu_circ_0013803	chr7	115975457	115987356	-	0.15	circRNA	NA	NA	NA	NA	NA	NA	NA	NA	NA	NA	NA	NA	NA	NA	1.41695	NA	NA	NA
Mouse	ENSMUSG00000027284.17	Cdan1	circENSMUSG00000027284.17	chr2	120575499	120575499	-	0.15	circRNA	NA	NA	NA	NA	NA	NA	NA	NA	NA	NA	NA	NA	NA	NA	NA	NA	NA	1.50965
Mouse	ENSMUSG00000021819.12	Zswim8	circENSMUSG00000021819.12	chr14	20769293	20769293	+	0.15	circRNA	NA	NA	NA	NA	NA	NA	NA	NA	NA	NA	NA	NA	NA	NA	NA	NA	NA	NA
Mouse	ENSMUSG00000010721.16	Lmbr1	circENSMUSG00000010721.16	chr5	29492388	29570813	-	0.15	circRNA	NA	NA	NA	NA	NA	NA	NA	7.22116	NA	NA	NA	NA	NA	NA	NA	NA	NA	NA
Mouse	ENSMUSG00000014426.10	Map3k4	circENSMUSG00000014426.10	chr17	12466189	12466189	-	0.15	circRNA	NA	NA	NA	NA	NA	NA	NA	NA	NA	NA	NA	NA	NA	NA	1.41695	NA	NA	NA
Mouse	ENSMUSG00000020721.17	Helz	circENSMUSG00000020721.17	chr11	107546869	107563871	+	0.15	circRNA	NA	NA	NA	NA	NA	NA	NA	NA	NA	NA	NA	NA	NA	NA	NA	NA	NA	NA
Mouse	ENSMUSG00000030978.11	Rrm1	circENSMUSG00000030978.11	chr7	102100107	102108797	+	0.15	circRNA	NA	NA	NA	NA	NA	NA	NA	NA	NA	NA	NA	NA	NA	NA	NA	NA	NA	NA
Mouse	ENSMUSG00000040964.17	Arhgef10l	circENSMUSG00000040964.17	chr4	140296066	140296066	-	0.15	circRNA	NA	NA	NA	NA	NA	NA	NA	NA	NA	NA	NA	NA	NA	NA	NA	1.4113	NA	NA
Mouse	ENSMUSG00000028771.14	Ptpn12	circENSMUSG00000028771.14	chr5	21214439	21227092	-	0.15	circRNA	NA	NA	NA	NA	NA	NA	NA	NA	NA	NA	NA	NA	NA	NA	NA	NA	NA	3.18203
Mouse	ENSMUSG00000049313.9	Sorl1	circENSMUSG00000049313.9	chr9	41993083	41993083	-	0.15	circRNA	NA	NA	NA	NA	NA	NA	NA	NA	NA	NA	2.02356	NA	NA	NA	NA	NA	NA	NA
Mouse	ENSMUSG00000004446.13	Bid	circENSMUSG00000004446.13	chr6	120870199	120870199	-	0.15	circRNA	8.29625	NA	NA	NA	NA	NA	NA	NA	NA	NA	NA	NA	NA	NA	NA	NA	NA	NA
Mouse	ENSMUSG00000044452.11	Zfp507	circENSMUSG00000044452.11	chr7	35491072	35500953	-	0.15	circRNA	NA	NA	NA	NA	NA	NA	NA	NA	NA	NA	NA	NA	NA	NA	NA	NA	NA	NA
Mouse	ENSMUSG00000038538.18	Ubn2	mmu_circ_0013356	chr6	38417389	38468866	+	0.15	circRNA	8.29625	18.6173	11.765	NA	37.2921	29.2712	NA	NA	3.98905	2.85787	8.75941	1.35147	7.82435	4.31551	8.27984	6.15397	10.1587	1.50965
Mouse	ENSMUSG00000016933.18	Plcg1	mmu_circ_0009530	chr2	160594373	160595484	+	0.15	circRNA	8.29625	NA	NA	NA	NA	NA	NA	NA	NA	NA	NA	NA	NA	NA	NA	NA	NA	NA
Mouse	ENSMUSG00000024383.10	Map3k2	mmu_circ_0007230	chr18	32324953	32345221	+	0.15	circRNA	NA	NA	NA	NA	NA	18.4217	NA	NA	NA	NA	NA	NA	NA	NA	NA	NA	NA	NA
Mouse	ENSMUSG00000046873.19	Mbtps2	circENSMUSG00000046873.19	chrX	156355854	156376869	-	0.15	circRNA	NA	NA	NA	NA	NA	NA	NA	NA	NA	NA	NA	NA	NA	NA	NA	NA	NA	NA
Mouse	ENSMUSG00000074746.4	Pdzd8	mmu_circ_0007980	chr19	59293589	59316305	-	0.15	circRNA	NA	NA	NA	NA	NA	8.34703	NA	NA	NA	NA	NA	NA	NA	NA	NA	NA	NA	NA
Mouse	ENSMUSG00000044783.17	Hjurp	circENSMUSG00000044783.17	chr1	88197923	88197923	-	0.15	circRNA	NA	NA	NA	NA	NA	NA	NA	NA	NA	NA	NA	1.35147	NA	2.06647	NA	NA	NA	1.50965
Mouse	ENSMUSG00000031781.15	Ciapin1	circENSMUSG00000031781.15	chr8	95564879	95564879	-	0.15	circRNA	NA	NA	NA	NA	NA	NA	NA	NA	NA	NA	NA	NA	NA	NA	NA	NA	NA	NA
Mouse	ENSMUSG00000021112.10	Pals1	circENSMUSG00000021112.10	chr12	78856525	78879249	+	0.15	circRNA	NA	NA	NA	NA	NA	NA	NA	NA	NA	NA	NA	NA	NA	NA	NA	NA	NA	NA
Mouse	ENSMUSG00000029823.17	Luc7l2	circENSMUSG00000029823.17	chr6	38545781	38580403	+	0.15	circRNA	NA	NA	NA	NA	NA	NA	NA	NA	NA	NA	NA	NA	NA	NA	NA	NA	1.88237	1.50965
Mouse	ENSMUSG00000021130.9	Galnt16	circENSMUSG00000021130.9	chr12	80619072	80623343	+	0.15	circRNA	NA	NA	NA	NA	NA	NA	NA	NA	NA	NA	NA	NA	NA	NA	NA	NA	NA	NA
Mouse	ENSMUSG00000024622.9	Hmgxb3	mmu_circ_0007421	chr18	61290414	61290833	-	0.15	circRNA	NA	NA	NA	NA	NA	NA	NA	NA	NA	NA	NA	NA	NA	NA	NA	NA	NA	NA
Mouse	ENSMUSG00000035517.18	Tdrd7	circENSMUSG00000035517.18	chr4	45994524	45994753	+	0.15	circRNA	NA	NA	NA	NA	NA	NA	NA	NA	NA	NA	NA	NA	NA	NA	NA	NA	NA	NA
Mouse	ENSMUSG00000113271.2	Gm40653	circENSMUSG00000113271.2	chr13	3323575	3323575	+	0.15	circRNA	NA	NA	NA	NA	NA	NA	NA	NA	NA	NA	NA	NA	NA	NA	NA	NA	NA	NA
Mouse	ENSMUSG00000021486.8	Prelid1	circENSMUSG00000021486.8	chr13	55470094	55470665	+	0.15	circRNA	NA	NA	NA	NA	NA	NA	NA	NA	NA	NA	NA	NA	NA	NA	NA	NA	NA	NA
Mouse	ENSMUSG00000037400.18	Atp11b	circENSMUSG00000037400.18	chr3	35842235	35843810	+	0.15	circRNA	NA	NA	NA	NA	NA	NA	NA	NA	NA	NA	NA	NA	NA	NA	NA	NA	NA	NA
Mouse	ENSMUSG00000036526.9	Card11	circENSMUSG00000036526.9	chr5	140898952	140913613	-	0.15	circRNA	NA	NA	NA	NA	NA	NA	NA	NA	NA	NA	NA	NA	NA	NA	NA	NA	NA	NA
Mouse	ENSMUSG00000030849.19	Fgfr2	mmu_circ_0013926	chr7	129797907	129844374	-	0.15	circRNA	NA	NA	11.765	NA	NA	NA	NA	NA	3.98905	NA	NA	NA	NA	NA	NA	NA	NA	NA
Mouse	ENSMUSG00000041720.15	Pi4ka	circENSMUSG00000041720.15	chr16	17127169	17127169	-	0.15	circRNA	NA	NA	NA	NA	NA	NA	NA	NA	NA	NA	NA	NA	NA	NA	NA	NA	NA	NA
Mouse	ENSMUSG00000051278.13	Zgrf1	circENSMUSG00000051278.13	chr3	127361276	127366974	+	0.15	circRNA	NA	NA	NA	NA	11.1833	NA	NA	NA	NA	NA	NA	NA	NA	NA	NA	NA	NA	NA
Mouse	ENSMUSG00000039050.9	Osbpl2	circENSMUSG00000039050.9	chr2	179792898	179792898	+	0.15	circRNA	NA	NA	NA	NA	NA	NA	NA	NA	NA	NA	NA	NA	NA	NA	NA	NA	1.88237	NA
Mouse	ENSMUSG00000028565.19	Nfia	circENSMUSG00000028565.19	chr4	97844610	97953683	+	0.15	circRNA	NA	NA	NA	NA	NA	NA	NA	NA	NA	NA	NA	NA	NA	NA	NA	NA	NA	NA
Mouse	ENSMUSG00000043940.16	Wdfy3	circENSMUSG00000043940.16	chr5	102046292	102078871	-	0.15	circRNA	NA	NA	NA	NA	NA	8.34703	NA	NA	NA	NA	NA	NA	NA	NA	NA	NA	NA	NA
Mouse	ENSMUSG00000050627.14	Gpd1l	circENSMUSG00000050627.14	chr9	114743393	114749767	-	0.15	circRNA	NA	NA	NA	NA	NA	NA	NA	NA	NA	NA	NA	NA	NA	NA	3.03068	NA	NA	NA
Mouse	ENSMUSG00000064210.8	Ano6	circENSMUSG00000064210.8	chr15	95841064	95841064	+	0.15	circRNA	NA	NA	NA	NA	NA	NA	NA	NA	NA	NA	NA	NA	NA	NA	NA	NA	NA	NA
Mouse	ENSMUSG00000037210.17	Fam193a	mmu_circ_0012574	chr5	34621317	34633151	+	0.15	circRNA	NA	NA	NA	NA	NA	NA	NA	NA	NA	NA	2.02356	NA	NA	NA	NA	NA	NA	NA
Mouse	ENSMUSG00000018501.18	Ncor1	circENSMUSG00000018501.18	chr11	62240178	62329341	-	0.15	circRNA	NA	NA	NA	NA	NA	NA	NA	NA	NA	NA	NA	NA	NA	2.06647	NA	NA	NA	NA
Mouse	ENSMUSG00000072653.15	Zfp783	circENSMUSG00000072653.15	chr6	47926925	47926925	+	0.15	circRNA	NA	NA	NA	NA	NA	NA	NA	NA	NA	NA	NA	NA	NA	2.06647	NA	NA	NA	NA
Mouse	ENSMUSG00000027883.16	Gpsm2	circENSMUSG00000027883.16	chr3	108618592	108618896	-	0.15	circRNA	NA	NA	NA	NA	NA	NA	NA	NA	NA	NA	NA	NA	NA	NA	1.41695	NA	NA	NA
Mouse	ENSMUSG00000032232.15	Cgnl1	mmu_circ_0015859	chr9	71612429	71633364	-	0.15	circRNA	NA	NA	NA	NA	NA	NA	NA	NA	1.95208	NA	NA	NA	1.79661	NA	NA	NA	NA	NA
Mouse	ENSMUSG00000031644.20	Nek1	circENSMUSG00000031644.20	chr8	61469340	61472873	+	0.15	circRNA	NA	NA	NA	NA	NA	8.34703	NA	NA	NA	NA	NA	NA	NA	NA	NA	NA	NA	NA
Mouse	ENSMUSG00000038594.10	Cep85l	circENSMUSG00000038594.10	chr10	53167859	53174301	-	0.15	circRNA	NA	NA	NA	NA	NA	NA	NA	NA	NA	5.77887	NA	NA	NA	NA	NA	NA	NA	NA
Mouse	ENSMUSG00000025283.16	Sat1	circENSMUSG00000025283.16	chrX	153998596	153998596	-	0.15	circRNA	NA	NA	NA	NA	NA	NA	NA	NA	NA	2.85787	NA	NA	NA	NA	NA	NA	NA	NA
Mouse	ENSMUSG00000027204.14	Fbn1	circENSMUSG00000027204.14	chr2	125320724	125321109	-	0.15	circRNA	NA	NA	NA	NA	NA	NA	NA	NA	NA	NA	NA	NA	NA	NA	1.41695	NA	NA	NA
Mouse	ENSMUSG00000024168.9	Tmem204	circENSMUSG00000024168.9	chr17	25300389	25300389	-	0.15	circRNA	NA	NA	NA	NA	NA	8.34703	NA	NA	NA	NA	NA	NA	NA	NA	NA	NA	NA	NA
Mouse	ENSMUSG00000032415.15	Ube2cbp	circENSMUSG00000032415.15	chr9	86304893	86309490	-	0.15	circRNA	NA	NA	NA	NA	NA	NA	NA	NA	NA	NA	NA	NA	NA	NA	NA	NA	NA	NA
Mouse	ENSMUSG00000027523.21	Gnas	circENSMUSG00000027523.21	chr2	174183445	174187355	+	0.15	circRNA	NA	NA	NA	NA	NA	NA	NA	7.22116	NA	NA	NA	NA	NA	NA	NA	NA	NA	NA
Mouse	ENSMUSG00000072946.13	Ptgr2	circENSMUSG00000072946.13	chr12	84343001	84355206	+	0.15	circRNA	NA	NA	11.765	NA	NA	NA	NA	7.22116	NA	NA	NA	NA	NA	NA	NA	NA	NA	NA
Mouse	ENSMUSG00000025393.13	Atp5b	circENSMUSG00000025393.13	chr10	127920959	127924402	+	0.15	circRNA	NA	NA	NA	NA	NA	NA	NA	NA	NA	NA	NA	NA	NA	NA	NA	NA	NA	NA
Mouse	ENSMUSG00000030619.11	Eed	circENSMUSG00000030619.11	chr7	89604738	89614070	-	0.15	circRNA	NA	NA	NA	NA	NA	NA	NA	NA	NA	NA	NA	NA	NA	NA	NA	NA	NA	NA
Mouse	ENSMUSG00000039068.17	Zzz3	circENSMUSG00000039068.17	chr3	152157035	152157035	+	0.15	circRNA	NA	NA	NA	NA	NA	NA	NA	NA	NA	NA	NA	NA	NA	NA	1.41695	NA	NA	NA
Mouse	ENSMUSG00000071604.6	Fam189a2	circENSMUSG00000071604.6	chr19	23972144	23972144	-	0.15	circRNA	NA	NA	NA	NA	NA	NA	11.1785	NA	NA	NA	NA	NA	NA	NA	NA	NA	NA	NA
Mouse	ENSMUSG00000047146.18	Tet1	circENSMUSG00000047146.18	chr10	62649603	62650214	-	0.15	circRNA	NA	NA	NA	NA	NA	NA	NA	7.22116	NA	NA	NA	NA	NA	NA	NA	NA	NA	NA
Mouse	ENSMUSG00000019854.18	Reps1	circENSMUSG00000019854.18	chr10	17968592	17998278	+	0.15	circRNA	NA	NA	NA	NA	NA	NA	NA	NA	1.95208	NA	NA	NA	NA	NA	NA	NA	NA	NA
Mouse	ENSMUSG00000048720.9	Tbc1d12	circENSMUSG00000048720.9	chr19	38896215	38902857	+	0.15	circRNA	NA	NA	NA	26.5477	NA	NA	NA	NA	NA	NA	NA	NA	NA	NA	NA	NA	NA	NA
Mouse	ENSMUSG00000034210.15	Efcab14	circENSMUSG00000034210.15	chr4	115631202	115631202	+	0.15	circRNA	NA	NA	NA	NA	NA	NA	NA	7.22116	NA	NA	NA	NA	NA	NA	NA	NA	NA	NA
Mouse	ENSMUSG00000026773.20	Pfkfb3	circENSMUSG00000026773.20	chr2	11493536	11498839	-	0.15	circRNA	NA	NA	NA	NA	NA	NA	NA	NA	NA	2.85787	2.02356	NA	NA	NA	NA	NA	NA	NA
Mouse	ENSMUSG00000028212.17	Ccne2	circENSMUSG00000028212.17	chr4	11193925	11201416	+	0.15	circRNA	NA	NA	NA	NA	NA	NA	NA	NA	NA	NA	NA	NA	NA	NA	NA	NA	NA	3.18203
Mouse	ENSMUSG00000024589.19	Nedd4l	circENSMUSG00000024589.19	chr18	65331797	65331797	+	0.15	circRNA	NA	NA	NA	NA	NA	NA	NA	NA	NA	NA	NA	NA	NA	NA	NA	1.4113	NA	1.50965
Mouse	ENSMUSG00000056220.15	Pla2g4a	circENSMUSG00000056220.15	chr1	149776850	149808507	-	0.15	circRNA	NA	NA	NA	NA	NA	NA	NA	NA	NA	NA	NA	NA	NA	NA	NA	NA	NA	NA
Mouse	ENSMUSG00000025656.18	Arhgef9	circENSMUSG00000025656.18	chrX	94144562	94174621	-	0.15	circRNA	8.29625	NA	NA	NA	NA	NA	NA	NA	NA	NA	2.02356	1.35147	NA	NA	NA	NA	1.88237	3.18203
Mouse	ENSMUSG00000032268.14	Tmprss5	circENSMUSG00000032268.14	chr9	49024602	49024602	+	0.15	circRNA	NA	NA	NA	NA	NA	NA	24.8263	NA	NA	NA	NA	NA	NA	NA	NA	NA	NA	NA
Mouse	ENSMUSG00000031701.7	Dnaja2	circENSMUSG00000031701.7	chr8	86273141	86280039	-	0.15	circRNA	8.29625	NA	NA	NA	NA	NA	NA	NA	NA	NA	NA	NA	NA	NA	NA	NA	NA	NA
Mouse	ENSMUSG00000039202.13	Abhd2	circENSMUSG00000039202.13	chr7	78998191	78998191	+	0.15	circRNA	NA	NA	NA	NA	11.1833	NA	NA	NA	NA	NA	NA	NA	NA	NA	NA	NA	NA	NA
Mouse	ENSMUSG00000026781.18	Acbd5	circENSMUSG00000026781.18	chr2	22965501	22980594	+	0.15	circRNA	NA	NA	NA	NA	11.1833	NA	NA	NA	NA	NA	NA	1.35147	NA	NA	NA	NA	NA	NA
Mouse	ENSMUSG00000001424.15	Snd1	circENSMUSG00000001424.15	chr6	28528911	28545597	+	0.15	circRNA	NA	NA	NA	NA	NA	NA	NA	NA	1.95208	NA	NA	NA	NA	NA	NA	NA	1.88237	NA
Mouse	ENSMUSG00000072915.4	Gm12258	circENSMUSG00000072915.4	chr11	58739528	58739528	+	0.15	circRNA	NA	NA	NA	NA	11.1833	NA	NA	NA	NA	NA	NA	NA	NA	NA	NA	NA	NA	NA
Mouse	ENSMUSG00000031561.17	Tenm3	circENSMUSG00000031561.17	chr8	48788623	48820468	-	0.15	circRNA	NA	NA	NA	NA	NA	NA	NA	NA	NA	NA	NA	NA	NA	4.31551	NA	NA	NA	NA
Mouse	ENSMUSG00000036167.17	Pphln1	circENSMUSG00000036167.17	chr15	93349997	93363126	+	0.15	circRNA	NA	NA	NA	NA	NA	NA	11.1785	NA	NA	NA	NA	NA	NA	NA	NA	NA	NA	NA
Mouse	ENSMUSG00000038538.18	Ubn2	mmu_circ_0013362	chr6	38438409	38468866	+	0.15	circRNA	NA	NA	NA	NA	NA	NA	NA	NA	6.05935	NA	NA	NA	NA	2.06647	NA	2.94705	NA	1.50965
Mouse	ENSMUSG00000018501.18	Ncor1	circENSMUSG00000018501.18	chr11	62229079	62229684	-	0.15	circRNA	NA	NA	NA	NA	NA	NA	NA	NA	NA	NA	NA	NA	NA	NA	NA	NA	NA	NA
Mouse	ENSMUSG00000022812.15	Gsk3b	circENSMUSG00000022812.15	chr16	37964621	38040520	+	0.15	circRNA	NA	NA	NA	NA	NA	NA	NA	NA	NA	NA	NA	NA	NA	NA	NA	NA	NA	NA
Mouse	ENSMUSG00000022892.12	App	mmu_circ_0006426	chr16	84876727	84879776	-	0.15	circRNA	NA	NA	NA	NA	NA	NA	NA	NA	NA	NA	NA	NA	NA	NA	NA	NA	NA	NA
Mouse	ENSMUSG00000027835.12	Pdcd10	circENSMUSG00000027835.12	chr3	75428008	75448685	-	0.15	circRNA	8.29625	NA	NA	NA	NA	NA	NA	NA	NA	NA	NA	NA	NA	NA	NA	NA	NA	NA
Mouse	ENSMUSG00000038014.8	Fam120a	mmu_circ_0004629	chr13	49099417	49102779	-	0.15	circRNA	NA	NA	NA	12.6414	NA	NA	NA	NA	NA	NA	NA	NA	NA	NA	NA	1.4113	NA	NA
Mouse	ENSMUSG00000030079.16	Ruvbl1	circENSMUSG00000030079.16	chr6	88444547	88450191	+	0.15	circRNA	NA	NA	NA	NA	NA	NA	11.1785	NA	NA	NA	NA	NA	NA	NA	NA	NA	NA	NA
Mouse	ENSMUSG00000105222.2	Gm42205	circENSMUSG00000105222.2	chr3	34654769	34654769	-	0.15	circRNA	NA	8.42955	NA	NA	NA	NA	NA	NA	NA	NA	NA	NA	NA	NA	NA	NA	NA	NA
Mouse	ENSMUSG00000004698.12	Hdac9	circENSMUSG00000004698.12	chr12	34439243	34487377	-	0.15	circRNA	NA	NA	NA	NA	NA	NA	NA	NA	NA	NA	NA	NA	NA	NA	1.41695	NA	NA	NA
Mouse	ENSMUSG00000031858.17	Mau2	circENSMUSG00000031858.17	chr8	70483291	70483291	-	0.15	circRNA	NA	NA	NA	NA	NA	NA	NA	NA	NA	NA	NA	NA	NA	NA	NA	NA	NA	NA
Mouse	ENSMUSG00000028197.5	Col24a1	circENSMUSG00000028197.5	chr3	145062683	145095354	+	0.15	circRNA	NA	NA	NA	NA	NA	8.34703	NA	NA	NA	NA	NA	NA	NA	NA	NA	NA	NA	NA
Mouse	ENSMUSG00000056394.21	Lig1	circENSMUSG00000056394.21	chr7	13035405	13035405	+	0.15	circRNA	NA	NA	NA	NA	NA	NA	NA	NA	NA	NA	NA	NA	NA	NA	NA	NA	NA	NA
Mouse	ENSMUSG00000055204.16	Ankrd17	circENSMUSG00000055204.16	chr5	90377203	90378664	-	0.15	circRNA	NA	NA	NA	NA	NA	NA	NA	NA	NA	NA	NA	NA	NA	NA	NA	NA	NA	NA
Mouse	ENSMUSG00000026131.21	Dst	mmu_circ_0000024	chr1	34125322	34156605	+	0.15	circRNA	NA	NA	NA	NA	NA	NA	11.1785	NA	NA	2.85787	NA	1.35147	NA	NA	NA	NA	NA	NA
Mouse	ENSMUSG00000021000.18	Mia2	circENSMUSG00000021000.18	chr12	59191484	59196354	+	0.15	circRNA	NA	NA	NA	NA	NA	NA	NA	NA	NA	NA	NA	NA	NA	2.06647	NA	NA	NA	NA
Mouse	ENSMUSG00000031099.17	Smarca1	mmu_circ_0016282	chrX	46943442	46973080	-	0.15	circRNA	NA	NA	NA	NA	NA	NA	NA	NA	NA	NA	2.02356	NA	NA	NA	NA	NA	NA	NA
Mouse	ENSMUSG00000079109.12	Pms2	circENSMUSG00000079109.12	chr5	143848743	143854495	+	0.15	circRNA	NA	NA	NA	NA	NA	NA	NA	NA	NA	NA	NA	NA	NA	NA	NA	NA	NA	NA
Mouse	ENSMUSG00000064145.13	Arih2	circENSMUSG00000064145.13	chr9	108494570	108497325	-	0.15	circRNA	NA	NA	NA	NA	NA	NA	NA	NA	NA	NA	2.02356	NA	NA	NA	NA	NA	NA	NA
Mouse	ENSMUSG00000022629.18	Kif21a	circENSMUSG00000022629.18	chr15	90840497	90882258	-	0.15	circRNA	NA	NA	NA	NA	NA	NA	NA	NA	NA	NA	2.02356	NA	NA	NA	NA	NA	NA	NA
Mouse	ENSMUSG00000006527.17	Sfmbt1	circENSMUSG00000006527.17	chr14	30460495	30512773	+	0.15	circRNA	NA	NA	NA	NA	NA	18.4217	NA	NA	NA	NA	NA	NA	NA	NA	NA	NA	NA	NA
Mouse	ENSMUSG00000036503.14	Rnf13	mmu_circ_0010726	chr3	57676460	57714548	+	0.15	circRNA	8.29625	18.6173	NA	NA	NA	NA	NA	NA	NA	NA	NA	NA	1.79661	NA	3.03068	2.94705	3.89061	3.18203
Mouse	ENSMUSG00000039050.9	Osbpl2	circENSMUSG00000039050.9	chr2	179797200	179797241	+	0.15	circRNA	NA	NA	NA	NA	NA	NA	11.1785	NA	NA	NA	NA	NA	NA	NA	NA	NA	NA	NA
Mouse	ENSMUSG00000006010.15	Odr4	circENSMUSG00000006010.15	chr1	150239241	150260286	-	0.15	circRNA	NA	NA	NA	NA	NA	NA	NA	NA	NA	NA	NA	NA	NA	2.06647	NA	NA	NA	NA
Mouse	ENSMUSG00000018501.18	Ncor1	circENSMUSG00000018501.18	chr11	62281865	62283330	-	0.15	circRNA	NA	NA	NA	NA	NA	NA	NA	NA	NA	NA	NA	NA	NA	NA	NA	NA	NA	NA
Mouse	ENSMUSG00000028456.19	Unc13b	circENSMUSG00000028456.19	chr4	43091227	43115160	+	0.15	circRNA	NA	NA	NA	NA	NA	NA	NA	NA	NA	NA	NA	1.35147	NA	NA	NA	NA	NA	NA
Mouse	ENSMUSG00000042410.17	Agps	circENSMUSG00000042410.17	chr2	75698757	75698757	+	0.15	circRNA	NA	NA	NA	NA	11.1833	NA	NA	NA	NA	NA	NA	NA	NA	NA	NA	NA	NA	NA
Mouse	ENSMUSG00000036501.8	Fam13b	circENSMUSG00000036501.8	chr18	34590716	34590716	-	0.15	circRNA	NA	NA	NA	NA	NA	NA	NA	NA	NA	NA	NA	NA	1.79661	NA	NA	NA	NA	NA
Mouse	ENSMUSG00000037426.19	Depdc5	circENSMUSG00000037426.19	chr5	33067800	33091359	+	0.15	circRNA	NA	NA	NA	NA	NA	NA	NA	NA	1.95208	NA	NA	NA	NA	NA	NA	NA	NA	NA
Mouse	ENSMUSG00000003099.12	Ppp5c	circENSMUSG00000003099.12	chr7	16761617	16761617	-	0.15	circRNA	NA	NA	NA	NA	NA	NA	NA	NA	NA	NA	NA	NA	3.74931	NA	NA	NA	NA	1.50965
Mouse	ENSMUSG00000052139.19	Babam2	circENSMUSG00000052139.19	chr5	31923987	31943016	+	0.15	circRNA	NA	NA	NA	NA	NA	NA	NA	NA	1.95208	NA	NA	NA	NA	NA	NA	NA	NA	NA
Mouse	ENSMUSG00000029145.13	Eif2b4	circENSMUSG00000029145.13	chr5	31350191	31350336	-	0.15	circRNA	NA	NA	NA	NA	NA	NA	NA	7.22116	NA	NA	NA	NA	NA	NA	NA	NA	NA	NA
Mouse	ENSMUSG00000063410.9	Stk24	circENSMUSG00000063410.9	chr14	121539597	121575064	-	0.15	circRNA	NA	NA	NA	NA	NA	NA	NA	NA	NA	NA	NA	NA	NA	NA	NA	NA	NA	NA
Mouse	ENSMUSG00000029190.20	D5Ertd579e	circENSMUSG00000029190.20	chr5	36830091	36830586	-	0.15	circRNA	NA	8.42955	NA	NA	NA	NA	NA	NA	NA	NA	NA	NA	NA	NA	NA	NA	NA	NA
Mouse	ENSMUSG00000029920.10	Smarcad1	mmu_circ_0013491	chr6	65060787	65076371	+	0.15	circRNA	NA	NA	NA	NA	NA	NA	NA	NA	NA	NA	NA	NA	3.74931	NA	NA	NA	NA	NA
Mouse	ENSMUSG00000058690.15	Ccser2	circENSMUSG00000058690.15	chr14	36618211	36648886	-	0.15	circRNA	NA	NA	NA	NA	NA	NA	NA	NA	NA	NA	2.02356	NA	NA	NA	NA	NA	NA	NA
Mouse	ENSMUSG00000031666.16	Rbl2	circENSMUSG00000031666.16	chr8	91839217	91839217	+	0.15	circRNA	NA	NA	25.4052	NA	NA	NA	NA	NA	NA	NA	NA	NA	NA	NA	NA	NA	NA	NA
Mouse	ENSMUSG00000038914.16	Dido1	circENSMUSG00000038914.16	chr2	180330616	180333841	-	0.15	circRNA	NA	NA	NA	NA	NA	NA	NA	NA	NA	NA	NA	NA	NA	NA	NA	NA	NA	NA
Mouse	ENSMUSG00000061458.10	Nol10	circENSMUSG00000061458.10	chr12	17419466	17466199	+	0.15	circRNA	NA	NA	NA	NA	NA	18.4217	NA	NA	NA	NA	NA	NA	1.79661	NA	NA	NA	NA	NA
Mouse	ENSMUSG00000024393.15	Prrc2a	circENSMUSG00000024393.15	chr17	35377368	35377368	-	0.15	circRNA	NA	NA	NA	12.6414	NA	NA	NA	NA	NA	NA	NA	NA	NA	NA	NA	NA	NA	NA
Mouse	ENSMUSG00000026743.17	Mllt10	circENSMUSG00000026743.17	chr2	18075935	18128623	+	0.15	circRNA	NA	NA	NA	NA	NA	NA	NA	NA	NA	NA	NA	NA	NA	NA	NA	NA	NA	NA
Mouse	ENSMUSG00000046971.8	Pla2g4f	circENSMUSG00000046971.8	chr2	120142787	120142787	-	0.15	circRNA	NA	NA	NA	NA	NA	NA	NA	NA	NA	NA	NA	NA	NA	NA	NA	NA	NA	NA
Mouse	ENSMUSG00000024054.15	Smchd1	mmu_circ_0006968	chr17	71762599	71772664	-	0.15	circRNA	NA	8.42955	NA	NA	NA	NA	NA	NA	NA	NA	NA	NA	NA	NA	3.03068	NA	1.88237	NA
Mouse	ENSMUSG00000001783.4	Rtcb	circENSMUSG00000001783.4	chr10	85778351	85791661	-	0.15	circRNA	NA	NA	NA	NA	NA	NA	NA	NA	NA	NA	NA	NA	NA	NA	NA	NA	NA	NA
Mouse	ENSMUSG00000072258.12	Taf1a	circENSMUSG00000072258.12	chr1	183172260	183179231	+	0.15	circRNA	NA	NA	NA	NA	NA	NA	NA	NA	NA	NA	NA	NA	NA	NA	1.41695	NA	NA	NA
Mouse	ENSMUSG00000032290.8	Ptpn9	circENSMUSG00000032290.8	chr9	56927187	56930367	+	0.15	circRNA	NA	NA	NA	NA	NA	NA	NA	NA	NA	NA	NA	NA	NA	2.06647	NA	NA	NA	NA
Mouse	ENSMUSG00000033943.16	Mga	circENSMUSG00000033943.16	chr2	119746911	119769267	+	0.15	circRNA	NA	NA	NA	NA	NA	NA	NA	NA	NA	NA	NA	NA	NA	NA	NA	NA	NA	1.50965
Mouse	ENSMUSG00000025579.15	Gaa	circENSMUSG00000025579.15	chr11	119167778	119167778	+	0.15	circRNA	NA	NA	11.765	NA	NA	NA	NA	NA	NA	NA	NA	NA	NA	NA	NA	NA	NA	NA
Mouse	ENSMUSG00000117679.2	Apbb3	circENSMUSG00000117679.2	chr18	36811446	36811446	-	0.15	circRNA	NA	NA	11.765	NA	NA	8.34703	11.1785	NA	1.95208	8.72419	2.02356	NA	1.79661	NA	1.41695	2.94705	NA	3.18203
Mouse	ENSMUSG00000028957.13	Per3	circENSMUSG00000028957.13	chr4	151118313	151128161	-	0.15	circRNA	NA	NA	NA	NA	NA	NA	NA	NA	NA	NA	NA	NA	NA	NA	NA	NA	NA	1.50965
Mouse	ENSMUSG00000073702.12	Rpl31	circENSMUSG00000073702.12	chr1	39409220	39409220	+	0.15	circRNA	NA	NA	NA	NA	NA	NA	NA	NA	NA	NA	NA	NA	NA	NA	NA	NA	NA	NA
Mouse	ENSMUSG00000022883.12	Robo1	circENSMUSG00000022883.12	chr16	72730100	72769525	+	0.15	circRNA	NA	NA	NA	NA	NA	NA	NA	NA	1.95208	NA	NA	NA	NA	NA	NA	NA	NA	NA
Mouse	ENSMUSG00000019777.17	Hdac2	circENSMUSG00000019777.17	chr10	36869880	36869880	+	0.15	circRNA	NA	NA	NA	NA	NA	NA	NA	NA	NA	NA	NA	NA	NA	NA	NA	NA	NA	1.50965
Mouse	ENSMUSG00000116138.2	C030006K11Rik	circENSMUSG00000116138.2	chr15	76607370	76607370	-	0.15	circRNA	NA	NA	NA	NA	NA	NA	NA	NA	NA	NA	NA	1.35147	NA	NA	NA	NA	NA	NA
Mouse	ENSMUSG00000031684.12	Slc10a7	mmu_circ_0014994	chr8	79251790	79257787	+	0.15	circRNA	NA	NA	NA	NA	11.1833	NA	NA	NA	NA	NA	NA	NA	NA	NA	NA	NA	NA	NA
Mouse	ENSMUSG00000006740.15	Kif5b	circENSMUSG00000006740.15	chr18	6212620	6213186	-	0.15	circRNA	NA	NA	NA	NA	NA	NA	NA	NA	NA	NA	NA	NA	NA	NA	NA	NA	NA	NA
Mouse	ENSMUSG00000026131.21	Dst	circENSMUSG00000026131.21	chr1	34007783	34007984	+	0.15	circRNA	NA	8.42955	NA	NA	11.1833	NA	NA	NA	NA	NA	NA	NA	NA	NA	NA	NA	NA	NA
Mouse	ENSMUSG00000042608.16	Stk40	circENSMUSG00000042608.16	chr4	126018875	126019611	+	0.15	circRNA	NA	NA	NA	NA	NA	NA	NA	NA	NA	NA	NA	1.35147	NA	NA	NA	NA	NA	NA
Mouse	ENSMUSG00000037989.16	Wnk2	circENSMUSG00000037989.16	chr13	49224245	49224599	-	0.15	circRNA	NA	NA	NA	NA	NA	NA	NA	NA	NA	NA	NA	1.35147	NA	NA	NA	NA	NA	NA
Mouse	ENSMUSG00000060924.16	Csmd1	circENSMUSG00000060924.16	chr8	16129926	16177311	-	0.15	circRNA	8.29625	NA	NA	NA	NA	NA	NA	NA	NA	NA	NA	NA	NA	NA	NA	NA	NA	NA
Mouse	ENSMUSG00000034163.11	Zfc3h1	circENSMUSG00000034163.11	chr10	115239104	115245147	+	0.15	circRNA	NA	NA	NA	NA	NA	NA	NA	NA	NA	NA	NA	NA	NA	NA	NA	NA	1.88237	NA
Mouse	ENSMUSG00000029705.18	Cux1	circENSMUSG00000029705.18	chr5	136281396	136286894	-	0.15	circRNA	NA	NA	NA	NA	NA	NA	NA	NA	NA	NA	NA	NA	NA	NA	NA	NA	NA	NA
Mouse	ENSMUSG00000056770.16	Setd3	circENSMUSG00000056770.16	chr12	108124012	108124607	-	0.15	circRNA	NA	NA	NA	NA	NA	NA	NA	15.6577	NA	NA	NA	NA	NA	NA	1.41695	NA	NA	NA
Mouse	ENSMUSG00000066392.13	Nrxn3	circENSMUSG00000066392.13	chr12	90135865	90165920	+	0.15	circRNA	NA	NA	NA	12.6414	NA	NA	NA	NA	NA	NA	NA	NA	NA	NA	NA	NA	NA	NA
Mouse	ENSMUSG00000032328.13	Tmem30a	circENSMUSG00000032328.13	chr9	79684232	79684505	-	0.15	circRNA	NA	NA	NA	12.6414	NA	NA	NA	NA	NA	NA	NA	NA	NA	NA	NA	NA	NA	NA
Mouse	ENSMUSG00000059674.8	Cdh24	circENSMUSG00000059674.8	chr14	54878677	54878677	-	0.15	circRNA	NA	NA	NA	NA	NA	NA	NA	NA	NA	NA	NA	NA	1.79661	NA	NA	NA	NA	NA
Mouse	ENSMUSG00000018428.16	Akap1	circENSMUSG00000018428.16	chr11	88735084	88735084	-	0.15	circRNA	NA	NA	NA	NA	37.2921	NA	NA	NA	NA	NA	NA	NA	NA	NA	1.41695	NA	NA	NA
Mouse	ENSMUSG00000033629.7	Hacd3	circENSMUSG00000033629.7	chr9	64898437	64899538	-	0.15	circRNA	NA	NA	NA	NA	NA	NA	NA	15.6577	NA	NA	NA	NA	NA	NA	NA	NA	NA	NA
Mouse	ENSMUSG00000033088.20	Triobp	circENSMUSG00000033088.20	chr15	78832248	78832248	+	0.15	circRNA	NA	NA	NA	NA	NA	NA	NA	NA	NA	NA	NA	NA	NA	NA	NA	NA	NA	NA
Mouse	ENSMUSG00000039201.11	Tbc1d25	circENSMUSG00000039201.11	chrX	8039135	8040439	-	0.15	circRNA	NA	NA	NA	NA	NA	NA	NA	NA	NA	NA	NA	NA	NA	NA	NA	NA	NA	NA
Mouse	ENSMUSG00000052407.18	Ccdc171	circENSMUSG00000052407.18	chr4	83454026	83476267	+	0.15	circRNA	NA	NA	NA	NA	NA	NA	NA	NA	NA	5.77887	2.02356	NA	NA	2.06647	NA	1.4113	NA	3.18203
Mouse	ENSMUSG00000024725.14	Ostf1	circENSMUSG00000024725.14	chr19	18567068	18573765	-	0.15	circRNA	NA	NA	NA	NA	NA	NA	NA	NA	NA	NA	NA	NA	NA	NA	NA	NA	NA	NA
Mouse	ENSMUSG00000036879.16	Phkb	circENSMUSG00000036879.16	chr8	86602262	86776448	+	0.15	circRNA	8.29625	NA	NA	12.6414	NA	NA	NA	NA	NA	NA	NA	NA	NA	NA	NA	NA	NA	NA
Mouse	ENSMUSG00000038774.10	Ascc3	circENSMUSG00000038774.10	chr10	50611305	50643603	+	0.15	circRNA	NA	8.42955	NA	NA	NA	NA	NA	NA	NA	NA	NA	NA	NA	NA	NA	NA	NA	NA
Mouse	ENSMUSG00000024983.11	Vti1a	circENSMUSG00000024983.11	chr19	55310370	55316888	+	0.15	circRNA	NA	NA	NA	NA	NA	NA	NA	NA	NA	NA	NA	NA	NA	NA	NA	NA	NA	NA
Mouse	ENSMUSG00000019790.18	Stxbp5	circENSMUSG00000019790.18	chr10	9711577	9740857	-	0.15	circRNA	NA	NA	NA	NA	NA	NA	NA	NA	NA	NA	NA	NA	NA	NA	NA	NA	NA	NA
Mouse	ENSMUSG00000032030.17	Cul5	circENSMUSG00000032030.17	chr9	53535457	53546365	-	0.15	circRNA	NA	NA	NA	NA	NA	NA	NA	NA	NA	NA	NA	NA	NA	NA	NA	NA	NA	NA
Mouse	ENSMUSG00000093575.2	Gm20695	circENSMUSG00000093575.2	chr16	3729314	3735785	+	0.15	circRNA	NA	NA	NA	NA	NA	NA	NA	NA	NA	NA	NA	NA	NA	NA	NA	NA	NA	NA
Mouse	ENSMUSG00000035407.9	Kank4	circENSMUSG00000035407.9	chr4	98653699	98659712	-	0.15	circRNA	NA	NA	NA	NA	NA	NA	NA	NA	NA	NA	2.02356	NA	NA	NA	NA	NA	NA	NA
Mouse	ENSMUSG00000041268.18	Dmxl2	circENSMUSG00000041268.18	chr9	54358080	54358080	-	0.15	circRNA	8.29625	NA	NA	NA	NA	NA	NA	NA	NA	NA	NA	NA	NA	NA	NA	NA	NA	NA
Mouse	ENSMUSG00000047454.13	Gphn	mmu_circ_0000395	chr12	78637307	78684353	+	0.15	circRNA	NA	8.42955	NA	NA	NA	NA	NA	7.22116	1.95208	NA	NA	NA	NA	NA	1.41695	NA	1.88237	NA
Mouse	ENSMUSG00000052949.15	Rnf157	mmu_circ_0002784	chr11	116245190	116246342	-	0.15	circRNA	NA	NA	NA	NA	NA	NA	NA	NA	NA	NA	NA	NA	NA	NA	NA	NA	NA	NA
Mouse	ENSMUSG00000019935.17	Slc17a8	circENSMUSG00000019935.17	chr10	89419257	89419257	-	0.15	circRNA	NA	NA	NA	NA	NA	NA	NA	NA	NA	NA	NA	NA	NA	NA	NA	1.4113	NA	1.50965
Mouse	ENSMUSG00000022325.15	Pop1	circENSMUSG00000022325.15	chr15	34510165	34510165	+	0.15	circRNA	NA	NA	NA	12.6414	NA	NA	NA	NA	NA	NA	NA	NA	NA	NA	NA	NA	NA	NA
Mouse	ENSMUSG00000057406.17	Nsd2	mmu_circ_0001336	chr5	34000455	34026222	+	0.15	circRNA	8.29625	8.42955	11.765	NA	11.1833	NA	24.8263	15.6577	NA	2.85787	4.21012	NA	3.74931	2.06647	1.41695	2.94705	1.88237	1.50965
Mouse	ENSMUSG00000020914.18	Top2a	circENSMUSG00000020914.18	chr11	98906853	98907353	-	0.15	circRNA	NA	NA	NA	NA	NA	NA	NA	NA	NA	NA	NA	NA	NA	NA	NA	NA	NA	NA
Mouse	ENSMUSG00000040481.18	Bptf	circENSMUSG00000040481.18	chr11	106953361	106956536	-	0.15	circRNA	NA	NA	NA	NA	NA	NA	NA	NA	1.95208	NA	NA	NA	NA	NA	NA	NA	NA	NA
Mouse	ENSMUSG00000022637.12	Cblb	circENSMUSG00000022637.12	chr16	51984658	51994811	+	0.15	circRNA	NA	NA	NA	NA	NA	NA	NA	NA	NA	NA	NA	NA	NA	NA	NA	NA	NA	NA
Mouse	ENSMUSG00000037103.9	Dcaf15	circENSMUSG00000037103.9	chr8	84828560	84828560	-	0.15	circRNA	NA	NA	NA	NA	NA	NA	NA	NA	1.95208	NA	NA	NA	NA	NA	NA	NA	NA	NA
Mouse	ENSMUSG00000025326.13	Ube3a	circENSMUSG00000025326.13	chr7	58925515	58926762	+	0.15	circRNA	NA	NA	NA	NA	NA	NA	NA	NA	NA	NA	2.02356	NA	NA	NA	NA	NA	NA	NA
Mouse	ENSMUSG00000027692.17	Tnik	circENSMUSG00000027692.17	chr3	28413139	28560027	+	0.15	circRNA	NA	NA	NA	NA	NA	8.34703	NA	NA	NA	NA	NA	NA	NA	NA	NA	NA	NA	NA
Mouse	ENSMUSG00000014355.11	Anapc1	circENSMUSG00000014355.11	chr2	128518021	128527980	-	0.15	circRNA	NA	NA	NA	NA	NA	NA	NA	NA	NA	NA	NA	NA	1.79661	NA	NA	NA	NA	NA
Mouse	ENSMUSG00000039953.14	Clstn1	circENSMUSG00000039953.14	chr4	149711668	149713968	+	0.15	circRNA	NA	NA	NA	12.6414	11.1833	NA	NA	NA	NA	NA	NA	NA	NA	NA	NA	NA	NA	NA
Mouse	ENSMUSG00000041390.19	Mdfic	circENSMUSG00000041390.19	chr6	15770212	15770491	+	0.15	circRNA	NA	NA	NA	NA	NA	NA	NA	NA	NA	NA	NA	NA	NA	NA	NA	NA	NA	NA
Mouse	ENSMUSG00000040785.20	Ttc3	circENSMUSG00000040785.20	chr16	94223085	94258270	+	0.15	circRNA	NA	NA	NA	NA	NA	NA	NA	NA	NA	NA	NA	NA	NA	2.06647	NA	NA	NA	NA
Mouse	ENSMUSG00000015605.7	Srf	circENSMUSG00000015605.7	chr17	46860962	46861826	-	0.15	circRNA	NA	NA	NA	NA	NA	NA	NA	NA	NA	NA	NA	NA	NA	NA	NA	NA	NA	NA
Mouse	ENSMUSG00000020590.17	Snx13	circENSMUSG00000020590.17	chr12	35135937	35162503	+	0.15	circRNA	NA	NA	NA	NA	NA	NA	NA	NA	NA	NA	NA	NA	1.79661	NA	NA	NA	NA	NA
Mouse	ENSMUSG00000026663.7	Atf6	mmu_circ_0008422	chr1	170614914	170627314	-	0.15	circRNA	NA	NA	NA	NA	NA	NA	NA	NA	NA	NA	NA	NA	NA	NA	NA	NA	NA	NA
Mouse	ENSMUSG00000004789.11	Dlst	circENSMUSG00000004789.11	chr12	85165132	85166118	+	0.15	circRNA	NA	NA	NA	NA	NA	NA	NA	NA	NA	NA	NA	NA	NA	NA	NA	NA	NA	NA
Mouse	ENSMUSG00000054843.10	Atrnl1	mmu_circ_0007922	chr19	57618657	57645670	+	0.15	circRNA	NA	NA	NA	NA	NA	NA	NA	NA	NA	NA	NA	NA	1.79661	NA	NA	NA	NA	NA
Mouse	ENSMUSG00000034349.15	Smc4	circENSMUSG00000034349.15	chr3	68938740	68939243	+	0.15	circRNA	NA	NA	NA	NA	NA	NA	NA	NA	NA	NA	NA	1.35147	NA	NA	NA	NA	NA	NA
Mouse	ENSMUSG00000070733.14	Fryl	circENSMUSG00000070733.14	chr5	73238477	73240139	-	0.15	circRNA	NA	NA	NA	NA	NA	NA	NA	7.22116	NA	NA	NA	NA	NA	NA	NA	NA	NA	NA
Mouse	ENSMUSG00000026074.16	Map4k4	circENSMUSG00000026074.16	chr1	40058838	40059520	+	0.15	circRNA	NA	NA	NA	NA	NA	NA	NA	NA	NA	NA	2.02356	NA	NA	NA	NA	NA	NA	NA
Mouse	ENSMUSG00000021111.16	Papola	circENSMUSG00000021111.16	chr12	105766942	105785158	+	0.15	circRNA	NA	NA	NA	NA	NA	NA	NA	NA	NA	NA	NA	NA	NA	NA	NA	NA	NA	1.50965
Mouse	ENSMUSG00000005150.17	Wdr83	circENSMUSG00000005150.17	chr8	85802451	85802451	-	0.15	circRNA	NA	NA	NA	NA	NA	NA	NA	NA	NA	NA	NA	NA	NA	NA	NA	NA	NA	NA
Mouse	ENSMUSG00000040725.14	Hnrnpul1	mmu_circ_0014101	chr7	25432440	25450415	-	0.15	circRNA	NA	NA	NA	NA	NA	NA	NA	NA	NA	NA	2.02356	NA	NA	NA	NA	NA	NA	NA
Mouse	ENSMUSG00000041343.20	Ankrd42	circENSMUSG00000041343.20	chr7	92259752	92259752	-	0.15	circRNA	NA	NA	NA	NA	NA	NA	NA	NA	NA	NA	NA	NA	NA	NA	NA	NA	NA	NA
Mouse	ENSMUSG00000036138.17	Acaa1a	circENSMUSG00000036138.17	chr9	119177487	119177487	+	0.15	circRNA	NA	NA	25.4052	NA	NA	NA	NA	NA	1.95208	NA	NA	NA	NA	NA	NA	NA	NA	NA
Mouse	ENSMUSG00000058392.14	Rrp1b	circENSMUSG00000058392.14	chr17	32264902	32267612	+	0.15	circRNA	NA	NA	NA	NA	NA	NA	NA	NA	NA	NA	NA	NA	NA	NA	NA	NA	NA	NA
Mouse	ENSMUSG00000026864.14	Hspa5	circENSMUSG00000026864.14	chr2	34662158	34662158	+	0.15	circRNA	NA	NA	NA	NA	NA	NA	NA	NA	NA	NA	NA	NA	NA	NA	NA	NA	NA	NA
Mouse	ENSMUSG00000006273.15	Atp6v1b2	circENSMUSG00000006273.15	chr8	69548927	69548927	+	0.15	circRNA	NA	NA	NA	NA	NA	8.34703	NA	NA	NA	NA	NA	NA	1.79661	NA	NA	NA	NA	1.50965
Mouse	ENSMUSG00000110834.2	Gm39469	circENSMUSG00000110834.2	chr9	124033999	124033999	-	0.15	circRNA	NA	NA	NA	NA	NA	NA	NA	NA	NA	NA	NA	NA	NA	NA	NA	NA	NA	1.50965
Mouse	ENSMUSG00000014402.16	Tsg101	circENSMUSG00000014402.16	chr7	46550774	46553336	-	0.15	circRNA	NA	NA	NA	NA	NA	NA	NA	NA	NA	NA	NA	NA	NA	NA	1.41695	NA	NA	NA
Mouse	ENSMUSG00000036893.18	Ehmt1	circENSMUSG00000036893.18	chr2	24774157	24777078	-	0.15	circRNA	NA	NA	NA	NA	NA	NA	NA	NA	NA	NA	NA	NA	NA	NA	NA	NA	NA	NA
Mouse	ENSMUSG00000039509.9	Nup133	circENSMUSG00000039509.9	chr8	124657594	124673350	-	0.15	circRNA	NA	NA	NA	NA	NA	NA	NA	NA	NA	NA	NA	NA	NA	NA	NA	NA	NA	NA
Mouse	ENSMUSG00000030016.15	Zfp638	circENSMUSG00000030016.15	chr6	83911930	83944409	+	0.15	circRNA	NA	NA	NA	NA	NA	NA	NA	NA	NA	NA	NA	NA	NA	NA	NA	NA	NA	NA
Mouse	ENSMUSG00000053877.13	Srcap	circENSMUSG00000053877.13	chr7	127127567	127148907	+	0.15	circRNA	NA	NA	NA	NA	NA	NA	NA	NA	NA	NA	NA	1.35147	NA	NA	NA	NA	NA	NA
Mouse	ENSMUSG00000026442.15	Nfasc	circENSMUSG00000026442.15	chr1	132521153	132523221	-	0.15	circRNA	NA	NA	NA	NA	NA	NA	NA	NA	NA	NA	NA	NA	NA	NA	NA	NA	NA	1.50965
Mouse	ENSMUSG00000022685.10	Parn	circENSMUSG00000022685.10	chr16	13447446	13447446	-	0.15	circRNA	NA	NA	NA	NA	11.1833	NA	NA	NA	NA	NA	NA	NA	NA	NA	NA	NA	NA	NA
Mouse	ENSMUSG00000041303.8	Gtf3c3	circENSMUSG00000041303.8	chr1	54442669	54445233	-	0.15	circRNA	NA	NA	NA	NA	NA	NA	NA	NA	NA	NA	NA	NA	NA	NA	NA	NA	NA	NA
Mouse	ENSMUSG00000029064.16	Gnb1	circENSMUSG00000029064.16	chr4	155611869	155636178	+	0.15	circRNA	NA	NA	NA	NA	NA	NA	NA	NA	NA	NA	NA	NA	NA	NA	NA	NA	NA	NA
Mouse	ENSMUSG00000037149.11	Ddx1	circENSMUSG00000037149.11	chr12	13280292	13280292	-	0.15	circRNA	NA	NA	NA	NA	NA	8.34703	NA	NA	NA	NA	NA	NA	NA	NA	NA	NA	NA	NA
Mouse	ENSMUSG00000044813.16	Shb	circENSMUSG00000044813.16	chr4	45444678	45489175	-	0.15	circRNA	NA	NA	NA	NA	NA	NA	NA	NA	NA	NA	NA	NA	NA	NA	NA	1.4113	NA	NA
Mouse	ENSMUSG00000034757.16	Tmub2	circENSMUSG00000034757.16	chr11	102175914	102175914	+	0.15	circRNA	NA	NA	NA	26.5477	NA	NA	NA	NA	NA	NA	NA	NA	NA	NA	NA	NA	NA	NA
Mouse	ENSMUSG00000034610.15	Tut4	circENSMUSG00000034610.15	chr4	108383964	108388146	+	0.15	circRNA	NA	NA	NA	NA	NA	NA	NA	NA	NA	NA	NA	NA	NA	NA	NA	NA	NA	NA
Mouse	ENSMUSG00000027381.17	Bcl2l11	circENSMUSG00000027381.17	chr2	127989114	127989114	+	0.15	circRNA	NA	NA	NA	NA	NA	NA	NA	NA	NA	NA	NA	NA	NA	NA	NA	NA	NA	NA
Mouse	ENSMUSG00000019820.12	Utrn	circENSMUSG00000019820.12	chr10	12323750	12413957	-	0.15	circRNA	NA	NA	NA	NA	NA	NA	NA	NA	NA	NA	NA	NA	NA	NA	NA	NA	NA	NA
Mouse	ENSMUSG00000020716.17	Nf1	circENSMUSG00000020716.17	chr11	79439614	79439614	+	0.15	circRNA	NA	NA	11.765	NA	NA	NA	NA	NA	NA	NA	NA	NA	NA	NA	NA	NA	NA	NA
Mouse	ENSMUSG00000055980.3	Irs1	circENSMUSG00000055980.3	chr1	82264497	82264497	-	0.15	circRNA	NA	NA	NA	NA	NA	NA	NA	NA	NA	NA	NA	NA	NA	NA	NA	NA	NA	NA
Mouse	ENSMUSG00000053641.10	Dennd4a	mmu_circ_0015785	chr9	64746094	64749971	+	0.15	circRNA	NA	NA	NA	NA	NA	NA	NA	NA	NA	NA	NA	NA	NA	2.06647	NA	NA	1.88237	NA
Mouse	ENSMUSG00000049971.18	Glt1d1	circENSMUSG00000049971.18	chr5	127721382	127755204	+	0.15	circRNA	NA	8.42955	NA	NA	NA	NA	NA	NA	NA	NA	2.02356	NA	NA	NA	NA	NA	NA	NA
Mouse	ENSMUSG00000027905.16	Ddx20	circENSMUSG00000027905.16	chr3	105593954	105593954	-	0.15	circRNA	NA	NA	NA	NA	NA	NA	11.1785	NA	NA	NA	NA	NA	NA	NA	NA	NA	NA	NA
Mouse	ENSMUSG00000000708.15	Kat2b	circENSMUSG00000000708.15	chr17	53972470	53972470	+	0.15	circRNA	NA	NA	NA	NA	NA	NA	NA	7.22116	NA	NA	NA	NA	NA	NA	NA	NA	NA	NA
Mouse	ENSMUSG00000047129.12	1700113H08Rik	circENSMUSG00000047129.12	chr10	87000996	87000996	+	0.15	circRNA	NA	NA	NA	NA	11.1833	NA	NA	NA	NA	NA	NA	NA	NA	NA	NA	NA	NA	NA
Mouse	ENSMUSG00000024785.8	Rcl1	circENSMUSG00000024785.8	chr19	29098744	29099163	+	0.15	circRNA	NA	NA	NA	NA	NA	NA	NA	NA	NA	NA	2.02356	NA	NA	NA	NA	NA	NA	NA
Mouse	ENSMUSG00000026187.10	Xrcc5	circENSMUSG00000026187.10	chr1	72420777	72422928	+	0.15	circRNA	NA	NA	NA	NA	NA	NA	NA	NA	NA	NA	NA	NA	NA	NA	NA	NA	NA	3.18203
Mouse	ENSMUSG00000020694.18	Tlk2	mmu_circ_0002694	chr11	105131186	105140463	+	0.15	circRNA	NA	NA	NA	NA	NA	NA	NA	NA	NA	NA	NA	NA	NA	NA	NA	NA	NA	NA
Mouse	ENSMUSG00000020387.16	Jade2	circENSMUSG00000020387.16	chr11	51715769	51726557	-	0.15	circRNA	NA	NA	NA	NA	NA	NA	NA	NA	1.95208	NA	NA	NA	NA	NA	NA	NA	NA	NA
Mouse	ENSMUSG00000062683.12	Atp5g2	circENSMUSG00000062683.12	chr15	102573040	102573488	-	0.15	circRNA	NA	NA	NA	NA	NA	NA	NA	NA	NA	NA	NA	NA	NA	NA	NA	NA	NA	NA
Mouse	ENSMUSG00000028691.13	Prdx1	circENSMUSG00000028691.13	chr4	116548972	116551044	+	0.15	circRNA	NA	NA	NA	NA	NA	NA	NA	NA	NA	NA	NA	NA	NA	NA	NA	NA	1.88237	NA
Mouse	ENSMUSG00000085936.8	2610307P16Rik	mmu_circ_0004554	chr13	28852352	28852687	-	0.15	circRNA	NA	NA	NA	NA	NA	NA	NA	NA	NA	2.85787	NA	NA	NA	NA	NA	NA	NA	NA
Mouse	ENSMUSG00000019849.12	Prep	circENSMUSG00000019849.12	chr10	44967088	44971286	+	0.15	circRNA	NA	NA	NA	NA	NA	NA	NA	NA	NA	NA	NA	NA	NA	NA	NA	NA	NA	NA
Mouse	ENSMUSG00000039202.13	Abhd2	mmu_circ_0014411	chr7	78973216	78975349	+	0.15	circRNA	NA	NA	NA	NA	NA	NA	NA	NA	NA	NA	NA	NA	NA	NA	NA	NA	NA	NA
Mouse	ENSMUSG00000021661.17	Ankra2	mmu_circ_0004936	chr13	98403823	98409360	+	0.15	circRNA	8.29625	NA	NA	NA	11.1833	NA	NA	NA	NA	NA	NA	NA	NA	NA	NA	NA	NA	NA
Mouse	ENSMUSG00000048960.14	Prex2	circENSMUSG00000048960.14	chr1	11202561	11302020	+	0.15	circRNA	NA	NA	NA	NA	NA	8.34703	NA	NA	NA	NA	NA	NA	NA	NA	NA	NA	NA	NA
Mouse	ENSMUSG00000038774.10	Ascc3	mmu_circ_0002265	chr10	50624901	50699956	+	0.15	circRNA	NA	NA	NA	NA	NA	NA	NA	NA	NA	NA	NA	NA	NA	NA	NA	NA	NA	NA
Mouse	ENSMUSG00000035620.16	Ric8b	circENSMUSG00000035620.16	chr10	84761409	84793974	+	0.15	circRNA	NA	NA	NA	NA	NA	NA	NA	7.22116	NA	NA	NA	NA	NA	NA	NA	NA	NA	NA
Mouse	ENSMUSG00000032411.16	Tfdp2	mmu_circ_0001827	chr9	96105146	96114801	+	0.15	circRNA	NA	NA	NA	NA	11.1833	NA	NA	NA	1.95208	NA	NA	NA	NA	NA	NA	NA	NA	NA
Mouse	ENSMUSG00000009741.16	Ubp1	mmu_circ_0015345	chr9	113773915	113788007	+	0.15	circRNA	NA	NA	NA	NA	NA	NA	NA	NA	NA	NA	NA	NA	NA	NA	NA	NA	NA	NA
Mouse	ENSMUSG00000058997.9	Vwa8	circENSMUSG00000058997.9	chr14	79296112	79302445	+	0.15	circRNA	NA	NA	NA	NA	NA	NA	NA	NA	NA	NA	NA	NA	NA	NA	NA	NA	NA	NA
Mouse	ENSMUSG00000031935.10	Med17	circENSMUSG00000031935.10	chr9	15174899	15178847	-	0.15	circRNA	NA	NA	NA	NA	NA	NA	NA	NA	NA	NA	NA	NA	NA	NA	NA	1.4113	NA	NA
Mouse	ENSMUSG00000044098.15	Rsbn1	mmu_circ_0010320	chr3	103835666	103836340	+	0.15	circRNA	NA	NA	NA	NA	NA	NA	NA	NA	NA	NA	NA	NA	NA	NA	NA	NA	NA	NA
Mouse	ENSMUSG00000051166.11	Eml5	circENSMUSG00000051166.11	chr12	98782193	98782193	-	0.15	circRNA	NA	NA	NA	NA	NA	NA	NA	7.22116	NA	NA	NA	NA	NA	NA	NA	NA	NA	NA
Mouse	ENSMUSG00000027433.6	Xrn2	circENSMUSG00000027433.6	chr2	146880207	146880207	+	0.15	circRNA	NA	NA	NA	NA	NA	NA	NA	NA	NA	NA	NA	NA	1.79661	NA	NA	NA	NA	NA
Mouse	ENSMUSG00000047712.9	Ust	mmu_circ_0002470	chr10	8173819	8205987	-	0.15	circRNA	NA	18.6173	NA	12.6414	NA	NA	NA	NA	1.95208	NA	2.02356	2.88774	NA	NA	1.41695	NA	NA	NA
Mouse	ENSMUSG00000044308.18	Ubr3	circENSMUSG00000044308.18	chr2	69824019	69830887	+	0.15	circRNA	NA	NA	NA	NA	NA	NA	NA	NA	NA	NA	NA	NA	NA	NA	NA	NA	NA	NA
Mouse	ENSMUSG00000011960.13	Ccnt1	circENSMUSG00000011960.13	chr15	98449794	98458206	-	0.15	circRNA	18.8678	8.42955	NA	NA	NA	8.34703	NA	NA	1.95208	NA	NA	NA	NA	NA	NA	NA	NA	NA
Mouse	ENSMUSG00000030347.7	D6Wsu163e	circENSMUSG00000030347.7	chr6	126923439	126939003	+	0.15	circRNA	NA	NA	NA	NA	NA	NA	NA	NA	NA	NA	NA	NA	NA	NA	NA	NA	NA	NA
Mouse	ENSMUSG00000004865.17	Srpk1	circENSMUSG00000004865.17	chr17	28821661	28827738	-	0.15	circRNA	NA	NA	NA	NA	NA	NA	NA	NA	NA	NA	NA	NA	NA	2.06647	NA	NA	NA	NA
Mouse	ENSMUSG00000025423.17	Pias2	circENSMUSG00000025423.17	chr18	77214552	77223647	+	0.15	circRNA	NA	NA	NA	NA	11.1833	NA	NA	NA	NA	NA	NA	NA	NA	NA	NA	NA	NA	NA
Mouse	ENSMUSG00000042410.17	Agps	circENSMUSG00000042410.17	chr2	75722135	75733323	+	0.15	circRNA	NA	NA	NA	NA	NA	NA	NA	NA	NA	NA	NA	NA	NA	NA	NA	NA	NA	NA
Mouse	ENSMUSG00000023022.15	Lima1	circENSMUSG00000023022.15	chr15	99692289	99717839	-	0.15	circRNA	NA	NA	NA	NA	NA	NA	NA	NA	NA	NA	NA	NA	NA	NA	NA	NA	NA	NA
Mouse	ENSMUSG00000035051.16	Dhx57	circENSMUSG00000035051.16	chr17	80565502	80585810	-	0.15	circRNA	8.29625	NA	NA	NA	NA	NA	NA	NA	NA	NA	NA	NA	NA	NA	NA	NA	NA	NA
Mouse	ENSMUSG00000001870.17	Ltbp1	circENSMUSG00000001870.17	chr17	75555888	75590013	+	0.15	circRNA	NA	NA	NA	NA	NA	NA	NA	NA	NA	NA	NA	NA	NA	NA	NA	NA	NA	NA
Mouse	ENSMUSG00000022607.19	Ptk2	mmu_circ_0005771	chr15	73163883	73170094	-	0.15	circRNA	NA	NA	NA	NA	NA	NA	NA	NA	NA	NA	NA	NA	NA	NA	NA	NA	NA	NA
Mouse	ENSMUSG00000038240.14	Pdss2	mmu_circ_0000163	chr10	43269866	43271688	+	0.15	circRNA	NA	NA	NA	NA	NA	NA	NA	7.22116	NA	NA	NA	NA	NA	NA	1.41695	NA	NA	NA
Mouse	ENSMUSG00000033943.16	Mga	circENSMUSG00000033943.16	chr2	119756859	119792451	+	0.15	circRNA	NA	NA	NA	NA	NA	NA	NA	NA	NA	NA	2.02356	NA	NA	NA	NA	NA	NA	NA
Mouse	ENSMUSG00000021549.15	Rasa1	circENSMUSG00000021549.15	chr13	85381707	85381707	-	0.15	circRNA	NA	NA	NA	NA	NA	NA	NA	NA	NA	NA	NA	NA	NA	2.06647	NA	NA	NA	NA
Mouse	ENSMUSG00000033917.16	Gde1	circENSMUSG00000033917.16	chr7	118304612	118304612	-	0.15	circRNA	8.29625	NA	11.765	12.6414	NA	NA	NA	NA	1.95208	2.85787	2.02356	1.35147	NA	NA	NA	NA	NA	NA
Mouse	ENSMUSG00000025878.17	Uimc1	mmu_circ_0004661	chr13	55198553	55217620	-	0.15	circRNA	NA	NA	NA	NA	NA	40.6564	NA	NA	NA	NA	NA	NA	1.79661	NA	NA	NA	NA	NA
Mouse	ENSMUSG00000051864.11	Tbc1d22a	circENSMUSG00000051864.11	chr15	86118930	86235964	+	0.15	circRNA	NA	NA	NA	NA	NA	NA	NA	NA	NA	2.85787	NA	NA	NA	NA	NA	NA	NA	NA
Mouse	ENSMUSG00000021945.10	Zmym2	circENSMUSG00000021945.10	chr14	57140152	57159074	+	0.15	circRNA	NA	NA	NA	12.6414	NA	NA	NA	NA	NA	NA	NA	NA	NA	NA	NA	NA	NA	NA
Mouse	ENSMUSG00000073130.11	Gm1141	circENSMUSG00000073130.11	chrX	70964552	70974165	+	0.15	circRNA	NA	NA	NA	NA	NA	NA	NA	NA	NA	NA	NA	NA	NA	NA	NA	NA	NA	NA
Mouse	ENSMUSG00000055013.17	Agap1	circENSMUSG00000055013.17	chr1	89555482	89671618	+	0.15	circRNA	NA	NA	NA	NA	NA	NA	NA	NA	NA	NA	NA	NA	NA	NA	NA	NA	NA	NA
Mouse	ENSMUSG00000039908.15	Slc26a11	circENSMUSG00000039908.15	chr11	119259489	119260091	+	0.15	circRNA	NA	NA	NA	NA	NA	NA	NA	NA	NA	NA	NA	NA	1.79661	NA	NA	NA	NA	NA
Mouse	ENSMUSG00000022897.16	Dyrk1a	mmu_circ_0006499	chr16	94412277	94487462	+	0.15	circRNA	NA	NA	NA	NA	11.1833	8.34703	NA	NA	NA	NA	NA	NA	1.79661	NA	NA	NA	NA	NA
Mouse	ENSMUSG00000040511.15	Pvr	circENSMUSG00000040511.15	chr7	19644529	19644529	-	0.15	circRNA	NA	NA	NA	NA	NA	NA	NA	NA	NA	NA	NA	NA	NA	NA	NA	NA	NA	NA
Mouse	ENSMUSG00000001998.16	Ap4e1	circENSMUSG00000001998.16	chr2	126903445	126903958	+	0.15	circRNA	NA	NA	NA	NA	NA	NA	NA	NA	NA	NA	NA	NA	NA	NA	NA	NA	1.88237	NA
Mouse	ENSMUSG00000066036.15	Ubr4	circENSMUSG00000066036.15	chr4	139144501	139147881	+	0.15	circRNA	NA	NA	NA	NA	NA	NA	NA	NA	NA	NA	NA	NA	NA	NA	NA	NA	NA	NA
Mouse	ENSMUSG00000025089.16	Gfra1	mmu_circ_0007974	chr19	58288673	58289010	-	0.15	circRNA	NA	NA	NA	NA	11.1833	8.34703	NA	NA	NA	NA	2.02356	NA	NA	NA	NA	NA	NA	NA
Mouse	ENSMUSG00000028804.21	Csmd2	mmu_circ_0011202	chr4	128262676	128266468	+	0.15	circRNA	NA	NA	NA	NA	NA	NA	NA	7.22116	NA	NA	NA	NA	NA	NA	NA	NA	NA	NA
Mouse	ENSMUSG00000054611.18	Kdm2a	circENSMUSG00000054611.18	chr19	4370179	4370179	-	0.15	circRNA	NA	NA	NA	NA	NA	NA	NA	NA	NA	NA	NA	NA	NA	NA	NA	NA	NA	1.50965
Mouse	ENSMUSG00000021147.18	Wdr37	circENSMUSG00000021147.18	chr13	8903705	8911301	-	0.15	circRNA	NA	NA	NA	NA	NA	NA	NA	NA	NA	NA	NA	NA	NA	NA	NA	NA	NA	NA
Mouse	ENSMUSG00000052812.6	Atad2b	circENSMUSG00000052812.6	chr12	5040871	5056791	+	0.15	circRNA	NA	NA	NA	NA	NA	NA	NA	NA	NA	NA	NA	NA	NA	NA	NA	NA	NA	NA
Mouse	ENSMUSG00000040118.16	Cacna2d1	circENSMUSG00000040118.16	chr5	16367990	16472473	+	0.15	circRNA	NA	NA	NA	NA	NA	NA	NA	NA	NA	NA	NA	NA	NA	NA	NA	NA	NA	NA
Mouse	ENSMUSG00000044303.7	Cdkn2a	circENSMUSG00000044303.7	chr4	89212570	89212570	-	0.15	circRNA	NA	NA	NA	NA	NA	NA	NA	NA	NA	NA	NA	NA	NA	NA	NA	NA	NA	NA
Mouse	ENSMUSG00000060924.16	Csmd1	mmu_circ_0014713	chr8	16273237	16284195	-	0.15	circRNA	NA	NA	NA	NA	NA	NA	NA	NA	NA	NA	NA	NA	NA	NA	NA	2.94705	NA	NA
Mouse	ENSMUSG00000000276.12	Dgke	circENSMUSG00000000276.12	chr11	88939714	88939714	-	0.15	circRNA	NA	NA	11.765	NA	NA	NA	NA	NA	NA	NA	2.02356	NA	NA	NA	NA	NA	1.88237	NA
Mouse	ENSMUSG00000041215.17	Yeats2	circENSMUSG00000041215.17	chr16	19969191	19993289	+	0.15	circRNA	NA	NA	NA	NA	NA	NA	NA	NA	NA	NA	NA	NA	NA	NA	NA	NA	NA	NA
Mouse	ENSMUSG00000024238.16	Zeb1	circENSMUSG00000024238.16	chr18	5748693	5770564	+	0.15	circRNA	NA	8.42955	NA	NA	11.1833	NA	NA	NA	NA	NA	NA	NA	NA	NA	1.41695	NA	NA	NA
Mouse	ENSMUSG00000020319.10	Wdpcp	mmu_circ_0002882	chr11	21661461	21674636	+	0.15	circRNA	NA	NA	NA	NA	NA	NA	NA	NA	NA	NA	NA	NA	NA	NA	NA	NA	NA	1.50965
Mouse	ENSMUSG00000064127.14	Med14	circENSMUSG00000064127.14	chrX	12583100	12585989	-	0.15	circRNA	NA	NA	NA	NA	NA	NA	NA	NA	NA	NA	NA	NA	1.79661	NA	NA	NA	NA	NA
Mouse	ENSMUSG00000058440.15	Nrf1	circENSMUSG00000058440.15	chr6	30095338	30126358	+	0.15	circRNA	NA	NA	NA	NA	NA	18.4217	NA	NA	NA	NA	NA	NA	NA	NA	NA	NA	NA	NA
Mouse	ENSMUSG00000035765.11	Dym	mmu_circ_0007514	chr18	75252181	75259990	+	0.15	circRNA	NA	NA	NA	NA	11.1833	NA	11.1785	NA	NA	NA	NA	NA	NA	NA	NA	NA	NA	NA
Mouse	ENSMUSG00000056608.15	Chd9	circENSMUSG00000056608.15	chr8	91723960	91723960	+	0.15	circRNA	NA	18.6173	NA	NA	NA	NA	NA	NA	NA	NA	NA	NA	1.79661	NA	NA	1.4113	1.88237	NA
Mouse	ENSMUSG00000034762.10	Glis1	circENSMUSG00000034762.10	chr4	107488950	107489626	+	0.15	circRNA	NA	NA	NA	NA	NA	NA	NA	NA	NA	NA	NA	NA	NA	NA	NA	NA	NA	NA
Mouse	ENSMUSG00000037833.15	Sh2d4b	circENSMUSG00000037833.15	chr14	40542571	40596196	-	0.15	circRNA	NA	NA	NA	NA	NA	NA	NA	NA	NA	NA	NA	NA	NA	2.06647	NA	NA	NA	NA
Mouse	ENSMUSG00000071042.13	Rasgrp3	circENSMUSG00000071042.13	chr17	75810108	75810384	+	0.15	circRNA	NA	NA	NA	NA	NA	8.34703	NA	NA	NA	NA	NA	NA	NA	NA	NA	NA	NA	NA
Mouse	ENSMUSG00000022781.9	Pak2	circENSMUSG00000022781.9	chr16	31841906	31852717	-	0.15	circRNA	NA	NA	NA	NA	NA	NA	11.1785	NA	NA	NA	NA	NA	NA	NA	NA	NA	NA	NA
Mouse	ENSMUSG00000038855.11	Itpkb	circENSMUSG00000038855.11	chr1	180158344	180158344	+	0.15	circRNA	NA	NA	NA	12.6414	NA	NA	NA	NA	NA	NA	NA	NA	NA	NA	NA	NA	NA	NA
Mouse	ENSMUSG00000016664.17	Pacsin2	circENSMUSG00000016664.17	chr15	83307873	83307873	-	0.15	circRNA	8.29625	NA	NA	NA	NA	NA	NA	NA	NA	NA	NA	NA	NA	NA	NA	NA	NA	NA
Mouse	ENSMUSG00000029686.16	Cul1	mmu_circ_0013409	chr6	47461677	47479524	+	0.15	circRNA	NA	NA	NA	NA	NA	NA	NA	NA	NA	NA	NA	NA	NA	NA	NA	NA	NA	NA
Mouse	ENSMUSG00000019464.7	Ptger1	circENSMUSG00000019464.7	chr8	84394115	84394115	+	0.15	circRNA	NA	NA	NA	NA	NA	NA	NA	NA	NA	NA	NA	NA	NA	NA	NA	NA	NA	3.18203
Mouse	ENSMUSG00000031732.13	Phlpp2	mmu_circ_0014552	chr8	110649447	110660721	+	0.15	circRNA	NA	NA	NA	NA	NA	NA	NA	NA	NA	NA	NA	NA	NA	NA	1.41695	NA	NA	NA
Mouse	ENSMUSG00000025903.15	Lypla1	circENSMUSG00000025903.15	chr1	4898806	4911355	+	0.15	circRNA	NA	NA	NA	NA	NA	NA	NA	NA	NA	NA	NA	NA	NA	NA	NA	NA	NA	NA
Mouse	ENSMUSG00000030172.16	Erc1	circENSMUSG00000030172.16	chr6	119720248	119774284	-	0.15	circRNA	NA	NA	NA	NA	NA	NA	NA	NA	NA	NA	NA	NA	NA	NA	NA	NA	NA	NA
Mouse	ENSMUSG00000058886.10	Deaf1	circENSMUSG00000058886.10	chr7	140890674	140904092	-	0.15	circRNA	NA	NA	NA	NA	NA	NA	NA	NA	NA	NA	NA	NA	NA	NA	NA	NA	NA	NA
Mouse	ENSMUSG00000002107.19	Celf2	circENSMUSG00000002107.19	chr2	6551852	6629530	-	0.15	circRNA	NA	NA	NA	NA	NA	NA	NA	NA	NA	NA	NA	NA	NA	NA	NA	1.4113	NA	NA
Mouse	ENSMUSG00000040594.20	Ranbp17	circENSMUSG00000040594.20	chr11	33169170	33169170	-	0.15	circRNA	NA	NA	NA	NA	11.1833	NA	NA	NA	NA	NA	NA	NA	1.79661	NA	NA	NA	NA	NA
Mouse	ENSMUSG00000043323.18	Fbrsl1	circENSMUSG00000043323.18	chr5	110518815	110527459	-	0.15	circRNA	NA	NA	NA	NA	NA	NA	NA	NA	NA	NA	NA	NA	NA	NA	NA	NA	NA	NA
Mouse	ENSMUSG00000052516.20	Robo2	mmu_circ_0000700	chr16	74149438	74149765	-	0.15	circRNA	NA	8.42955	NA	NA	11.1833	NA	11.1785	NA	1.95208	NA	2.02356	4.50247	1.79661	NA	1.41695	NA	3.89061	NA
Mouse	ENSMUSG00000052906.8	Ubxn8	circENSMUSG00000052906.8	chr8	34113189	34113189	-	0.15	circRNA	NA	NA	NA	NA	NA	NA	NA	NA	NA	NA	NA	NA	NA	NA	1.41695	NA	NA	NA
Mouse	ENSMUSG00000021552.8	Gkap1	circENSMUSG00000021552.8	chr13	58389467	58412013	-	0.15	circRNA	NA	NA	NA	NA	NA	NA	NA	NA	NA	NA	NA	NA	1.79661	NA	NA	NA	NA	NA
Mouse	ENSMUSG00000030058.18	Copg1	circENSMUSG00000030058.18	chr6	87866638	87879423	+	0.15	circRNA	NA	NA	NA	NA	NA	NA	NA	NA	NA	NA	NA	NA	NA	NA	NA	NA	NA	NA
Mouse	ENSMUSG00000022770.18	Dlg1	mmu_circ_0006184	chr16	31590574	31631642	+	0.15	circRNA	NA	NA	NA	NA	NA	NA	NA	NA	NA	NA	NA	NA	NA	NA	NA	NA	NA	NA
Mouse	ENSMUSG00000032547.13	Ryk	circENSMUSG00000032547.13	chr9	102739072	102768484	+	0.15	circRNA	NA	NA	NA	NA	NA	NA	NA	NA	NA	NA	NA	NA	NA	NA	NA	NA	NA	NA
Mouse	ENSMUSG00000027763.14	Mbnl1	mmu_circ_0010744	chr3	60503014	60523194	+	0.15	circRNA	8.29625	NA	NA	NA	NA	NA	NA	NA	NA	NA	NA	1.35147	NA	NA	NA	NA	NA	NA
Mouse	ENSMUSG00000031982.6	Arv1	circENSMUSG00000031982.6	chr8	125451994	125458680	+	0.15	circRNA	NA	NA	NA	NA	NA	NA	NA	NA	NA	NA	NA	NA	NA	NA	NA	NA	NA	NA
Mouse	ENSMUSG00000038371.16	Sbf2	circENSMUSG00000038371.16	chr7	110046220	110159550	-	0.15	circRNA	NA	NA	NA	NA	NA	NA	NA	NA	NA	NA	NA	NA	NA	NA	NA	NA	NA	1.50965
Mouse	ENSMUSG00000028228.6	Cpne3	mmu_circ_0011513	chr4	19550587	19555501	-	0.15	circRNA	NA	NA	NA	NA	NA	NA	NA	NA	NA	NA	NA	1.35147	NA	NA	NA	1.4113	NA	NA
Mouse	ENSMUSG00000041997.17	Tlk1	circENSMUSG00000041997.17	chr2	70576277	70576277	-	0.15	circRNA	NA	NA	NA	NA	NA	NA	NA	NA	NA	NA	NA	NA	1.79661	NA	NA	NA	NA	NA
Mouse	ENSMUSG00000028053.14	Ash1l	circENSMUSG00000028053.14	chr3	88888539	88893097	+	0.15	circRNA	NA	18.6173	NA	NA	11.1833	NA	NA	7.22116	1.95208	NA	2.02356	NA	NA	NA	3.03068	NA	1.88237	NA
Mouse	ENSMUSG00000030956.16	Fam53b	mmu_circ_0001634	chr7	132361117	132381114	-	0.15	circRNA	8.29625	29.5944	39.8558	NA	11.1833	29.2712	NA	24.6233	1.95208	NA	2.02356	NA	5.7656	2.06647	4.7281	1.4113	3.89061	1.50965
Mouse	ENSMUSG00000028134.12	Ptbp2	circENSMUSG00000028134.12	chr3	119533963	119533963	-	0.15	circRNA	NA	8.42955	NA	12.6414	NA	8.34703	NA	NA	NA	5.77887	NA	NA	NA	2.06647	3.03068	1.4113	NA	NA
Mouse	ENSMUSG00000020196.11	Cabin1	circENSMUSG00000020196.11	chr10	75520125	75530880	-	0.15	circRNA	NA	NA	NA	NA	NA	NA	NA	NA	NA	NA	NA	NA	NA	NA	NA	NA	NA	NA
Mouse	ENSMUSG00000021133.10	Susd6	mmu_circ_0004228	chr12	80915200	80916984	+	0.15	circRNA	NA	NA	NA	NA	NA	NA	NA	7.22116	NA	NA	NA	NA	NA	NA	NA	NA	NA	NA
Mouse	ENSMUSG00000020716.17	Nf1	circENSMUSG00000020716.17	chr11	79303509	79325750	+	0.15	circRNA	NA	NA	NA	NA	11.1833	NA	NA	NA	NA	NA	NA	NA	NA	NA	NA	NA	NA	NA
Mouse	ENSMUSG00000030615.13	Tmem126a	circENSMUSG00000030615.13	chr7	90104631	90104631	-	0.15	circRNA	NA	NA	NA	NA	NA	NA	NA	NA	NA	NA	NA	NA	NA	NA	NA	NA	NA	NA
Mouse	ENSMUSG00000026245.17	Farsb	circENSMUSG00000026245.17	chr1	78431390	78449271	-	0.15	circRNA	NA	NA	NA	NA	NA	NA	NA	NA	NA	NA	NA	NA	NA	NA	NA	NA	NA	NA
Mouse	ENSMUSG00000041459.16	Tardbp	circENSMUSG00000041459.16	chr4	148711137	148711137	-	0.15	circRNA	NA	NA	NA	NA	NA	NA	NA	NA	1.95208	NA	NA	NA	1.79661	NA	NA	2.94705	1.88237	1.50965
Mouse	ENSMUSG00000022914.18	Brwd1	circENSMUSG00000022914.18	chr16	95844200	95869827	-	0.15	circRNA	NA	NA	11.765	NA	NA	NA	NA	NA	NA	NA	NA	NA	NA	NA	NA	NA	NA	NA
Mouse	ENSMUSG00000005881.14	Ergic3	circENSMUSG00000005881.14	chr2	155859297	155859297	+	0.15	circRNA	NA	NA	NA	NA	11.1833	NA	NA	NA	NA	NA	NA	NA	NA	NA	NA	NA	NA	NA
Mouse	ENSMUSG00000041671.14	Pyroxd1	circENSMUSG00000041671.14	chr6	142302309	142302309	+	0.15	circRNA	NA	NA	NA	NA	NA	NA	NA	NA	NA	NA	NA	NA	NA	NA	NA	NA	NA	NA
Mouse	ENSMUSG00000112470.2	5330439M10Rik	circENSMUSG00000112470.2	chr10	117948560	117948560	+	0.15	circRNA	NA	NA	NA	NA	NA	NA	NA	NA	NA	NA	NA	NA	NA	NA	NA	NA	NA	NA
Mouse	ENSMUSG00000022335.18	Zfat	mmu_circ_0005740	chr15	67973319	67990923	-	0.15	circRNA	NA	NA	11.765	NA	NA	NA	NA	NA	NA	NA	NA	NA	NA	NA	NA	NA	NA	NA
Mouse	ENSMUSG00000038608.16	Dock10	mmu_circ_0008988	chr1	80550173	80556425	-	0.15	circRNA	NA	NA	NA	NA	NA	NA	NA	NA	NA	NA	NA	NA	NA	NA	NA	NA	1.88237	NA
Mouse	ENSMUSG00000025162.19	Csnk1d	mmu_circ_0002849	chr11	120858820	120874169	-	0.15	circRNA	NA	NA	NA	NA	NA	NA	NA	NA	NA	NA	NA	NA	NA	NA	NA	NA	NA	NA
Mouse	ENSMUSG00000035916.9	Ptprq	circENSMUSG00000035916.9	chr10	107498397	107555340	-	0.15	circRNA	NA	NA	NA	NA	NA	NA	NA	NA	NA	NA	NA	NA	NA	NA	NA	NA	NA	NA
Mouse	ENSMUSG00000058997.9	Vwa8	mmu_circ_0005455	chr14	79219675	79221742	+	0.15	circRNA	NA	NA	NA	NA	NA	NA	NA	NA	NA	NA	NA	1.35147	NA	NA	NA	NA	NA	NA
Mouse	ENSMUSG00000024073.17	Birc6	circENSMUSG00000024073.17	chr17	74975753	74984374	+	0.15	circRNA	NA	NA	NA	NA	NA	NA	NA	NA	NA	NA	NA	NA	NA	NA	NA	NA	NA	NA
Mouse	ENSMUSG00000040044.12	Orc3	circENSMUSG00000040044.12	chr4	34572464	34595236	-	0.15	circRNA	NA	NA	NA	NA	NA	NA	NA	NA	NA	NA	NA	NA	NA	NA	NA	NA	NA	NA
Mouse	ENSMUSG00000026490.19	Cdc42bpa	circENSMUSG00000026490.19	chr1	179894715	179912070	+	0.15	circRNA	NA	NA	NA	NA	NA	NA	NA	NA	NA	NA	NA	NA	NA	NA	NA	1.4113	NA	NA
Mouse	ENSMUSG00000041231.16	Ublcp1	circENSMUSG00000041231.16	chr11	44357641	44357641	-	0.15	circRNA	NA	NA	NA	NA	NA	NA	NA	NA	NA	NA	NA	NA	NA	NA	1.41695	NA	NA	NA
Mouse	ENSMUSG00000054302.16	Eapp	circENSMUSG00000054302.16	chr12	54742495	54742495	-	0.15	circRNA	18.8678	NA	NA	NA	NA	8.34703	11.1785	NA	1.95208	NA	NA	1.35147	NA	NA	NA	1.4113	NA	NA
Mouse	ENSMUSG00000018899.18	Irf1	circENSMUSG00000018899.18	chr11	53661583	53661685	+	0.15	circRNA	NA	NA	NA	NA	NA	NA	NA	NA	1.95208	NA	NA	NA	NA	NA	NA	NA	NA	NA
Mouse	ENSMUSG00000028832.12	Stmn1	circENSMUSG00000028832.12	chr4	134197486	134197486	+	0.15	circRNA	NA	NA	NA	NA	NA	NA	NA	NA	NA	NA	NA	NA	NA	2.06647	NA	NA	NA	NA
Mouse	ENSMUSG00000039233.13	Tbce	circENSMUSG00000039233.13	chr13	14172947	14189408	-	0.15	circRNA	NA	NA	NA	NA	NA	NA	NA	NA	NA	NA	NA	NA	NA	NA	NA	NA	NA	NA
Mouse	ENSMUSG00000017428.17	Psmd11	circENSMUSG00000017428.17	chr11	80347065	80355902	+	0.15	circRNA	NA	NA	NA	NA	NA	NA	NA	NA	NA	NA	2.02356	NA	NA	NA	NA	NA	NA	NA
Mouse	ENSMUSG00000004698.12	Hdac9	mmu_circ_0003927	chr12	34479496	34487377	-	0.15	circRNA	8.29625	NA	NA	NA	NA	NA	NA	NA	NA	2.85787	NA	NA	NA	NA	NA	NA	NA	1.50965
Mouse	ENSMUSG00000048249.15	Crebrf	circENSMUSG00000048249.15	chr17	26981211	26982422	+	0.15	circRNA	NA	NA	NA	NA	NA	NA	NA	NA	NA	NA	NA	NA	NA	NA	NA	1.4113	NA	NA
Mouse	ENSMUSG00000021431.16	Snrnp48	circENSMUSG00000021431.16	chr13	38405369	38405369	+	0.15	circRNA	NA	NA	NA	NA	11.1833	NA	NA	NA	NA	NA	NA	NA	NA	NA	NA	NA	NA	NA
Mouse	ENSMUSG00000041258.19	Zfp236	mmu_circ_0007567	chr18	82675073	82700412	-	0.15	circRNA	NA	NA	NA	NA	NA	NA	NA	NA	NA	NA	NA	NA	1.79661	NA	NA	1.4113	NA	1.50965
Mouse	ENSMUSG00000049439.14	Cyp20a1	circENSMUSG00000049439.14	chr1	60393672	60411803	+	0.15	circRNA	NA	NA	NA	NA	NA	NA	NA	NA	NA	NA	NA	NA	NA	NA	NA	NA	NA	NA
Mouse	ENSMUSG00000041225.17	Arhgap12	mmu_circ_0007414	chr18	6061846	6070091	-	0.15	circRNA	8.29625	8.42955	39.8558	NA	37.2921	NA	NA	15.6577	3.98905	5.77887	2.02356	NA	NA	NA	1.41695	1.4113	NA	NA
Mouse	ENSMUSG00000070565.12	Rasal2	circENSMUSG00000070565.12	chr1	156973759	156973759	-	0.15	circRNA	NA	NA	NA	NA	NA	NA	11.1785	7.22116	NA	NA	2.02356	NA	NA	NA	NA	NA	NA	NA
Mouse	ENSMUSG00000037876.18	Jmjd1c	circENSMUSG00000037876.18	chr10	67073886	67075238	+	0.15	circRNA	NA	NA	NA	NA	NA	NA	NA	NA	NA	NA	NA	1.35147	NA	NA	NA	NA	NA	NA
Mouse	ENSMUSG00000022335.18	Zfat	circENSMUSG00000022335.18	chr15	68042092	68050559	-	0.15	circRNA	NA	NA	NA	NA	NA	NA	NA	NA	NA	NA	NA	NA	NA	NA	NA	NA	NA	NA
Mouse	ENSMUSG00000030231.12	Plekha5	mmu_circ_0013146	chr6	140489445	140489913	+	0.15	circRNA	NA	NA	NA	NA	NA	NA	NA	NA	NA	NA	NA	NA	NA	2.06647	NA	NA	NA	NA
Mouse	ENSMUSG00000059890.17	Ube4a	circENSMUSG00000059890.17	chr9	44843639	44874730	-	0.15	circRNA	NA	NA	NA	12.6414	NA	NA	NA	NA	NA	NA	NA	NA	NA	NA	NA	NA	NA	NA
Mouse	ENSMUSG00000073427.5	Gm4924	circENSMUSG00000073427.5	chr10	82245320	82245320	+	0.15	circRNA	NA	NA	NA	NA	NA	NA	NA	NA	NA	NA	NA	NA	NA	NA	NA	NA	NA	NA
Mouse	ENSMUSG00000038070.16	Cntln	mmu_circ_0001226	chr4	84889367	84924761	+	0.15	circRNA	69.3904	53.0652	54.8594	12.6414	65.2857	102.647	39.593	24.6233	23.1318	11.6854	13.4462	6.17035	12.0321	13.8646	11.9757	14.5633	12.2964	8.52671
Mouse	ENSMUSG00000044042.20	Fmn1	circENSMUSG00000044042.20	chr2	113274804	113274804	+	0.15	circRNA	NA	NA	11.765	NA	NA	NA	NA	NA	NA	NA	NA	4.50247	NA	NA	NA	NA	NA	NA
Mouse	ENSMUSG00000022892.12	App	circENSMUSG00000022892.12	chr16	84768295	84827253	-	0.15	circRNA	NA	NA	NA	NA	11.1833	NA	NA	NA	NA	NA	NA	NA	NA	NA	NA	NA	NA	NA
Mouse	ENSMUSG00000020594.15	Pum2	circENSMUSG00000020594.15	chr12	8763937	8763937	+	0.15	circRNA	NA	NA	NA	NA	NA	NA	NA	NA	NA	NA	NA	NA	NA	NA	NA	NA	NA	NA
Mouse	ENSMUSG00000071064.16	Zfp827	mmu_circ_0001695	chr8	79818461	79818695	+	0.15	circRNA	NA	NA	NA	NA	NA	NA	NA	NA	NA	2.85787	NA	NA	NA	NA	NA	NA	NA	NA
Mouse	ENSMUSG00000026587.16	Astn1	circENSMUSG00000026587.16	chr1	158337415	158348098	+	0.15	circRNA	NA	NA	NA	NA	NA	NA	NA	NA	NA	NA	NA	1.35147	NA	NA	NA	NA	NA	NA
Mouse	ENSMUSG00000039046.16	Usp6nl	mmu_circ_0010088	chr2	6395865	6413820	+	0.15	circRNA	NA	NA	NA	NA	NA	NA	NA	NA	NA	NA	NA	NA	NA	NA	NA	NA	1.88237	NA
Mouse	ENSMUSG00000029201.15	Ugdh	circENSMUSG00000029201.15	chr5	65574167	65575951	-	0.15	circRNA	8.29625	NA	NA	NA	NA	NA	NA	NA	NA	2.85787	NA	NA	NA	NA	NA	NA	1.88237	NA
Mouse	ENSMUSG00000024002.19	Brd4	circENSMUSG00000024002.19	chr17	32430140	32433814	-	0.15	circRNA	NA	NA	NA	NA	NA	NA	NA	NA	NA	NA	NA	NA	NA	NA	NA	NA	NA	NA
Mouse	ENSMUSG00000053617.13	Sh3pxd2a	circENSMUSG00000053617.13	chr19	47266751	47266751	-	0.15	circRNA	NA	NA	NA	NA	NA	NA	NA	NA	NA	NA	NA	NA	NA	NA	NA	NA	NA	NA
Mouse	ENSMUSG00000045078.13	Rnf216	mmu_circ_0012281	chr5	143065978	143066832	-	0.15	circRNA	NA	NA	NA	12.6414	NA	NA	NA	NA	NA	NA	NA	1.35147	1.79661	2.06647	NA	NA	1.88237	NA
Mouse	ENSMUSG00000022263.11	Trio	mmu_circ_0005569	chr15	27871246	27881515	-	0.15	circRNA	NA	NA	NA	NA	NA	NA	NA	NA	NA	NA	NA	NA	NA	NA	NA	NA	NA	NA
Mouse	ENSMUSG00000056608.15	Chd9	circENSMUSG00000056608.15	chr8	91728247	91738083	+	0.15	circRNA	NA	NA	NA	NA	NA	NA	NA	NA	NA	NA	NA	NA	NA	NA	NA	NA	NA	1.50965
Mouse	ENSMUSG00000041408.19	Wapl	mmu_circ_0000522	chr14	34413638	34417062	+	0.15	circRNA	8.29625	8.42955	11.765	12.6414	NA	18.4217	11.1785	NA	3.98905	11.6854	NA	1.35147	1.79661	6.63903	1.41695	1.4113	1.88237	NA
Mouse	ENSMUSG00000001424.15	Snd1	circENSMUSG00000001424.15	chr6	28707032	28724980	+	0.15	circRNA	NA	NA	NA	NA	NA	NA	NA	NA	NA	NA	NA	NA	NA	NA	NA	NA	NA	NA
Mouse	ENSMUSG00000034243.18	Golgb1	circENSMUSG00000034243.18	chr16	36706495	36725029	+	0.15	circRNA	NA	NA	NA	NA	NA	NA	NA	NA	NA	NA	NA	NA	NA	NA	NA	1.4113	NA	NA
Mouse	ENSMUSG00000042520.17	Ubap2l	circENSMUSG00000042520.17	chr3	89924005	89955206	-	0.15	circRNA	NA	NA	NA	NA	NA	NA	NA	NA	NA	NA	NA	NA	NA	NA	NA	NA	NA	NA
Mouse	ENSMUSG00000048271.15	Rbm33	mmu_circ_0012505	chr5	28563271	28599668	+	0.15	circRNA	NA	29.5944	11.765	NA	NA	NA	11.1785	7.22116	NA	NA	NA	NA	NA	NA	1.41695	NA	NA	NA
Mouse	ENSMUSG00000033335.18	Dnm2	circENSMUSG00000033335.18	chr9	21416759	21417011	+	0.15	circRNA	NA	NA	NA	NA	NA	NA	NA	NA	NA	NA	NA	NA	NA	NA	NA	NA	NA	NA
Mouse	ENSMUSG00000025583.16	Rptor	circENSMUSG00000025583.16	chr11	119647064	119708005	+	0.15	circRNA	NA	NA	NA	NA	NA	NA	NA	NA	NA	NA	NA	NA	NA	NA	NA	NA	NA	NA
Mouse	ENSMUSG00000040420.16	Cdh18	circENSMUSG00000040420.16	chr15	23226768	23259814	+	0.15	circRNA	NA	NA	11.765	NA	NA	NA	NA	NA	NA	NA	NA	NA	NA	NA	NA	NA	NA	NA
Mouse	ENSMUSG00000026620.12	Mark1	mmu_circ_0008535	chr1	184675402	184677197	-	0.15	circRNA	NA	NA	11.765	NA	NA	NA	NA	NA	1.95208	NA	NA	NA	NA	NA	NA	NA	NA	NA
Mouse	ENSMUSG00000025199.17	Chuk	circENSMUSG00000025199.17	chr19	44084662	44087112	-	0.15	circRNA	NA	NA	NA	NA	NA	NA	NA	NA	NA	NA	2.02356	NA	NA	NA	NA	NA	NA	NA
Mouse	ENSMUSG00000027104.19	Atf2	mmu_circ_0001036	chr2	73693512	73710725	-	0.15	circRNA	NA	NA	NA	NA	11.1833	NA	NA	NA	NA	NA	NA	NA	NA	NA	1.41695	NA	NA	NA
Mouse	ENSMUSG00000033916.6	Chmp2a	circENSMUSG00000033916.6	chr7	12766718	12766718	-	0.15	circRNA	NA	NA	NA	NA	NA	NA	NA	7.22116	NA	NA	NA	NA	NA	NA	NA	NA	NA	NA
Mouse	ENSMUSG00000071866.13	Ppia	circENSMUSG00000071866.13	chr11	6365979	6365979	+	0.15	circRNA	NA	NA	NA	NA	NA	NA	NA	NA	NA	NA	NA	NA	NA	NA	1.41695	2.94705	NA	1.50965
Mouse	ENSMUSG00000026960.7	Arl6ip6	circENSMUSG00000026960.7	chr2	53082534	53082534	+	0.15	circRNA	NA	NA	NA	NA	NA	NA	NA	NA	NA	NA	NA	NA	NA	NA	NA	NA	NA	NA
Mouse	ENSMUSG00000055322.17	Tns1	circENSMUSG00000055322.17	chr1	74020072	74036263	-	0.15	circRNA	NA	NA	NA	NA	NA	NA	NA	NA	NA	NA	NA	NA	NA	NA	NA	NA	NA	NA
Mouse	ENSMUSG00000025162.19	Csnk1d	mmu_circ_0002848	chr11	120858820	120864795	-	0.15	circRNA	NA	NA	NA	NA	NA	NA	NA	NA	NA	NA	NA	NA	NA	NA	NA	NA	NA	NA
Mouse	ENSMUSG00000035696.16	Rnf38	circENSMUSG00000035696.16	chr4	44131543	44159052	-	0.15	circRNA	NA	NA	NA	NA	NA	NA	NA	NA	NA	NA	NA	NA	NA	NA	NA	NA	NA	NA
Mouse	ENSMUSG00000029478.17	Ncor2	circENSMUSG00000029478.17	chr5	125186956	125196673	-	0.15	circRNA	NA	NA	NA	NA	NA	NA	NA	NA	NA	NA	NA	NA	NA	NA	NA	NA	NA	NA
Mouse	ENSMUSG00000009569.15	Mrtfb	circENSMUSG00000009569.15	chr16	13203469	13223271	+	0.15	circRNA	NA	NA	NA	NA	NA	NA	NA	NA	NA	NA	2.02356	NA	NA	NA	NA	NA	NA	NA
Mouse	ENSMUSG00000029004.16	Kmt2e	circENSMUSG00000029004.16	chr5	23690609	23690609	+	0.15	circRNA	NA	NA	NA	NA	NA	8.34703	NA	NA	NA	NA	NA	NA	1.79661	NA	NA	NA	NA	NA
Mouse	ENSMUSG00000001999.16	Blvra	mmu_circ_0009308	chr2	126922449	126928002	+	0.15	circRNA	NA	NA	NA	NA	NA	NA	NA	NA	NA	NA	NA	1.35147	NA	NA	NA	NA	1.88237	NA
Mouse	ENSMUSG00000007880.17	Arid1a	circENSMUSG00000007880.17	chr4	133420315	133423467	-	0.15	circRNA	NA	NA	NA	NA	NA	NA	NA	NA	NA	2.85787	NA	NA	NA	NA	NA	NA	NA	NA
Mouse	ENSMUSG00000004360.10	9330159F19Rik	mmu_circ_0002151	chr10	29097781	29098296	+	0.15	circRNA	NA	NA	NA	NA	11.1833	NA	NA	NA	NA	NA	NA	NA	NA	NA	NA	1.4113	NA	NA
Mouse	ENSMUSG00000031583.14	Wrn	circENSMUSG00000031583.14	chr8	33833574	33843427	-	0.15	circRNA	NA	NA	NA	NA	NA	NA	NA	7.22116	NA	NA	NA	NA	NA	NA	NA	NA	NA	NA
Mouse	ENSMUSG00000027199.15	Gatm	circENSMUSG00000027199.15	chr2	122430859	122430859	-	0.15	circRNA	NA	NA	NA	NA	NA	NA	NA	7.22116	NA	NA	NA	NA	NA	NA	NA	NA	NA	NA
Mouse	ENSMUSG00000021288.20	Klc1	circENSMUSG00000021288.20	chr12	111744453	111760133	+	0.15	circRNA	NA	NA	NA	NA	NA	NA	NA	NA	3.98905	NA	2.02356	NA	NA	NA	NA	NA	NA	NA
Mouse	ENSMUSG00000030007.9	Cct7	circENSMUSG00000030007.9	chr6	85436250	85436250	+	0.15	circRNA	NA	NA	NA	NA	NA	NA	NA	NA	NA	NA	NA	NA	NA	NA	NA	NA	NA	NA
Mouse	ENSMUSG00000071064.16	Zfp827	circENSMUSG00000071064.16	chr8	79802686	79863292	+	0.15	circRNA	NA	NA	NA	NA	NA	NA	NA	NA	NA	NA	NA	NA	1.79661	NA	NA	NA	NA	NA
Mouse	ENSMUSG00000032185.16	Carm1	circENSMUSG00000032185.16	chr9	21485782	21494888	+	0.15	circRNA	NA	NA	NA	NA	NA	NA	NA	NA	NA	NA	NA	NA	NA	NA	NA	NA	NA	NA
Mouse	ENSMUSG00000028556.16	Dock7	circENSMUSG00000028556.16	chr4	98967656	98967656	-	0.15	circRNA	NA	8.42955	NA	NA	NA	NA	NA	NA	NA	NA	NA	NA	NA	NA	NA	NA	NA	NA
Mouse	ENSMUSG00000028565.19	Nfia	circENSMUSG00000028565.19	chr4	97902449	97929916	+	0.15	circRNA	NA	NA	NA	NA	NA	NA	NA	NA	NA	NA	NA	NA	NA	2.06647	NA	NA	NA	NA
Mouse	ENSMUSG00000025724.13	Sec11a	circENSMUSG00000025724.13	chr7	80565922	80577634	-	0.15	circRNA	NA	NA	NA	NA	NA	NA	NA	NA	NA	NA	NA	NA	NA	NA	NA	NA	NA	NA
Mouse	ENSMUSG00000029647.16	Pan3	circENSMUSG00000029647.16	chr5	147456314	147458744	+	0.15	circRNA	NA	NA	NA	NA	NA	NA	NA	NA	NA	NA	NA	NA	NA	NA	4.7281	NA	NA	NA
Mouse	ENSMUSG00000027782.11	Kpna4	mmu_circ_0010772	chr3	69000142	69009581	-	0.15	circRNA	NA	NA	NA	NA	NA	NA	NA	NA	1.95208	NA	NA	NA	NA	NA	NA	NA	NA	NA
Mouse	ENSMUSG00000037369.18	Kdm6a	circENSMUSG00000037369.18	chrX	18100098	18130949	+	0.15	circRNA	NA	NA	NA	NA	NA	NA	NA	NA	NA	NA	NA	NA	NA	NA	NA	NA	NA	NA
Mouse	ENSMUSG00000029207.17	Apbb2	mmu_circ_0012736	chr5	66608810	66609626	-	0.15	circRNA	NA	8.42955	NA	NA	NA	NA	NA	NA	1.95208	NA	NA	NA	NA	NA	NA	NA	NA	NA
Mouse	ENSMUSG00000021596.17	Mctp1	circENSMUSG00000021596.17	chr13	76973916	76973916	+	0.15	circRNA	NA	NA	11.765	NA	NA	NA	11.1785	NA	1.95208	NA	NA	NA	NA	NA	NA	NA	NA	NA
Mouse	ENSMUSG00000039126.11	Prune2	circENSMUSG00000039126.11	chr19	16977302	17103067	+	0.15	circRNA	NA	NA	NA	NA	NA	NA	NA	NA	NA	NA	NA	NA	NA	NA	NA	NA	NA	1.50965
Mouse	ENSMUSG00000001376.18	Vps50	mmu_circ_0013301	chr6	3516621	3536972	+	0.15	circRNA	NA	NA	NA	NA	11.1833	NA	NA	7.22116	NA	NA	NA	NA	NA	NA	NA	NA	NA	NA
Mouse	ENSMUSG00000031532.8	Saraf	circENSMUSG00000031532.8	chr8	34635011	34635011	+	0.15	circRNA	NA	NA	NA	NA	NA	NA	NA	NA	NA	NA	NA	NA	NA	NA	NA	NA	NA	1.50965
Mouse	ENSMUSG00000032637.16	Atxn2l	circENSMUSG00000032637.16	chr7	126097525	126098321	-	0.15	circRNA	NA	NA	NA	NA	NA	NA	NA	NA	NA	NA	NA	NA	NA	NA	1.41695	NA	NA	NA
Mouse	ENSMUSG00000021484.9	Lman2	circENSMUSG00000021484.9	chr13	55498968	55500876	-	0.15	circRNA	NA	NA	NA	NA	NA	NA	24.8263	NA	NA	NA	NA	NA	NA	NA	NA	NA	NA	NA
Mouse	ENSMUSG00000039716.13	Dock3	mmu_circ_0001839	chr9	106863192	106884078	-	0.15	circRNA	NA	NA	25.4052	NA	11.1833	8.34703	NA	7.22116	3.98905	NA	NA	NA	NA	NA	1.41695	NA	1.88237	NA
Mouse	ENSMUSG00000019820.12	Utrn	circENSMUSG00000019820.12	chr10	12496934	12574859	-	0.15	circRNA	NA	NA	NA	NA	NA	NA	NA	NA	NA	NA	4.21012	NA	NA	2.06647	NA	NA	NA	NA
Mouse	ENSMUSG00000027799.13	Nbea	mmu_circ_0010714	chr3	55926786	55948383	-	0.15	circRNA	NA	NA	NA	NA	NA	NA	NA	NA	NA	NA	NA	NA	NA	NA	NA	NA	NA	NA
Mouse	ENSMUSG00000036062.14	Phf24	circENSMUSG00000036062.14	chr4	42938378	42938378	+	0.15	circRNA	NA	NA	NA	NA	NA	NA	NA	7.22116	NA	NA	NA	NA	NA	NA	NA	NA	NA	NA
Mouse	ENSMUSG00000001376.18	Vps50	circENSMUSG00000001376.18	chr6	3565515	3600317	+	0.15	circRNA	NA	NA	NA	NA	NA	NA	NA	NA	NA	NA	NA	NA	NA	NA	NA	NA	NA	NA
Mouse	ENSMUSG00000024483.20	Ankhd1	circENSMUSG00000024483.20	chr18	36708071	36747870	+	0.15	circRNA	NA	NA	NA	NA	NA	NA	NA	NA	NA	NA	NA	NA	1.79661	NA	NA	NA	NA	NA
Mouse	ENSMUSG00000039716.13	Dock3	mmu_circ_0015230	chr9	106863192	106874217	-	0.15	circRNA	NA	NA	NA	NA	NA	NA	NA	NA	1.95208	NA	NA	NA	NA	NA	NA	NA	NA	NA
Mouse	ENSMUSG00000026425.16	Srgap2	circENSMUSG00000026425.16	chr1	131259854	131284643	-	0.15	circRNA	NA	NA	NA	NA	NA	NA	NA	NA	NA	NA	NA	NA	NA	NA	NA	NA	NA	NA
Mouse	ENSMUSG00000028982.10	Slc25a33	circENSMUSG00000028982.10	chr4	149833505	149840609	-	0.15	circRNA	NA	NA	NA	NA	NA	NA	NA	NA	NA	NA	NA	NA	NA	NA	NA	NA	NA	NA
Mouse	ENSMUSG00000019779.16	Frk	circENSMUSG00000019779.16	chr10	34459893	34467966	+	0.15	circRNA	NA	NA	NA	NA	NA	NA	NA	NA	NA	NA	NA	NA	NA	NA	NA	NA	NA	NA
Mouse	ENSMUSG00000055322.17	Tns1	circENSMUSG00000055322.17	chr1	73991579	73993109	-	0.15	circRNA	NA	NA	NA	NA	NA	NA	NA	7.22116	NA	2.85787	NA	NA	NA	NA	NA	NA	NA	NA
Mouse	ENSMUSG00000004113.19	Cacna1b	circENSMUSG00000004113.19	chr2	24580752	24651892	-	0.15	circRNA	NA	NA	NA	NA	NA	NA	NA	NA	NA	NA	NA	NA	NA	NA	1.41695	NA	1.88237	NA
Mouse	ENSMUSG00000035629.20	Rubcn	mmu_circ_0006200	chr16	32656283	32665076	-	0.15	circRNA	NA	NA	NA	NA	NA	NA	NA	NA	NA	NA	NA	NA	NA	2.06647	NA	NA	NA	NA
Mouse	ENSMUSG00000032290.8	Ptpn9	circENSMUSG00000032290.8	chr9	56927187	56955541	+	0.15	circRNA	NA	NA	NA	NA	NA	NA	NA	NA	NA	NA	NA	NA	NA	NA	NA	NA	NA	NA
Mouse	ENSMUSG00000030691.16	Fchsd2	mmu_circ_0013717	chr7	100835594	100847816	+	0.15	circRNA	NA	NA	NA	12.6414	NA	NA	NA	NA	NA	NA	NA	NA	NA	NA	NA	NA	NA	NA
Mouse	ENSMUSG00000036879.16	Phkb	mmu_circ_0015083	chr8	86770338	86776448	+	0.15	circRNA	NA	NA	NA	NA	NA	NA	NA	NA	NA	NA	NA	NA	NA	NA	NA	NA	NA	NA
Mouse	ENSMUSG00000030729.18	Pgm2l1	circENSMUSG00000030729.18	chr7	99919668	99919668	+	0.15	circRNA	NA	NA	NA	NA	NA	NA	NA	NA	NA	NA	NA	NA	NA	NA	NA	1.4113	NA	NA
Mouse	ENSMUSG00000035765.11	Dym	mmu_circ_0007510	chr18	75213273	75259990	+	0.15	circRNA	NA	NA	NA	NA	NA	NA	NA	NA	1.95208	NA	NA	1.35147	NA	2.06647	NA	NA	1.88237	NA
Mouse	ENSMUSG00000021270.14	Hsp90aa1	circENSMUSG00000021270.14	chr12	110659745	110659936	-	0.15	circRNA	NA	NA	NA	NA	NA	NA	NA	NA	NA	NA	NA	NA	NA	2.06647	NA	NA	NA	NA
Mouse	ENSMUSG00000021196.15	Pfkp	circENSMUSG00000021196.15	chr13	6669210	6672132	-	0.15	circRNA	NA	NA	NA	NA	NA	NA	NA	NA	NA	NA	NA	NA	NA	NA	NA	NA	NA	NA
Mouse	ENSMUSG00000031601.17	Cnot7	circENSMUSG00000031601.17	chr8	40953792	40963267	-	0.15	circRNA	NA	NA	NA	NA	NA	NA	NA	NA	NA	NA	NA	NA	NA	NA	NA	NA	NA	NA
Mouse	ENSMUSG00000028559.18	Osbpl9	circENSMUSG00000028559.18	chr4	108940285	108991017	-	0.15	circRNA	NA	NA	NA	NA	NA	8.34703	NA	7.22116	NA	NA	NA	NA	NA	NA	NA	NA	NA	NA
Mouse	ENSMUSG00000028848.14	Gpn2	circENSMUSG00000028848.14	chr4	133315971	133315971	+	0.15	circRNA	NA	NA	NA	NA	NA	NA	NA	NA	NA	NA	NA	NA	NA	NA	NA	NA	NA	NA
Mouse	ENSMUSG00000033597.10	Caskin1	circENSMUSG00000033597.10	chr17	24718594	24718594	+	0.15	circRNA	8.29625	8.42955	NA	NA	NA	8.34703	NA	15.6577	NA	NA	2.02356	NA	NA	NA	1.41695	1.4113	NA	NA
Mouse	ENSMUSG00000024812.12	Tjp2	circENSMUSG00000024812.12	chr19	24090109	24090109	-	0.15	circRNA	NA	NA	NA	12.6414	NA	NA	NA	NA	NA	NA	NA	1.35147	NA	NA	NA	NA	NA	NA
Mouse	ENSMUSG00000037940.18	Inpp4b	circENSMUSG00000037940.18	chr8	82199385	82497553	+	0.15	circRNA	8.29625	NA	NA	NA	NA	NA	NA	NA	NA	NA	NA	NA	NA	NA	NA	NA	NA	NA
Mouse	ENSMUSG00000039987.16	Phtf2	mmu_circ_0012412	chr5	20999292	21060199	-	0.15	circRNA	NA	NA	NA	NA	NA	NA	NA	NA	NA	NA	NA	NA	NA	NA	NA	NA	1.88237	NA
Mouse	ENSMUSG00000097673.2	Gm26608	circENSMUSG00000097673.2	chr5	28275801	28275801	-	0.15	circRNA	NA	NA	NA	NA	NA	NA	NA	NA	NA	NA	2.02356	NA	NA	NA	NA	NA	NA	NA
Mouse	ENSMUSG00000038886.11	Man2a2	mmu_circ_0014423	chr7	80017961	80018398	-	0.15	circRNA	NA	NA	NA	NA	NA	NA	NA	NA	NA	NA	NA	NA	NA	NA	NA	NA	NA	NA
Mouse	ENSMUSG00000039585.16	Myo9a	circENSMUSG00000039585.16	chr9	59686825	59722661	+	0.15	circRNA	NA	8.42955	NA	NA	NA	NA	NA	NA	NA	NA	NA	NA	NA	NA	NA	NA	1.88237	NA
Mouse	ENSMUSG00000038070.16	Cntln	circENSMUSG00000038070.16	chr4	84874512	84897758	+	0.15	circRNA	NA	NA	NA	NA	NA	NA	NA	7.22116	NA	NA	NA	NA	NA	NA	1.41695	NA	3.89061	NA
Mouse	ENSMUSG00000024642.18	Tle4	mmu_circ_0007611	chr19	14441672	14445635	-	0.15	circRNA	NA	NA	NA	NA	NA	8.34703	NA	NA	NA	NA	NA	NA	NA	NA	NA	NA	NA	NA
Mouse	ENSMUSG00000040177.11	2310057M21Rik	circENSMUSG00000040177.11	chr7	130962617	130962617	-	0.15	circRNA	NA	NA	NA	NA	NA	NA	NA	NA	NA	NA	2.02356	NA	NA	NA	NA	NA	NA	NA
Mouse	ENSMUSG00000020170.5	Frs2	circENSMUSG00000020170.5	chr10	116912715	116917018	-	0.15	circRNA	NA	NA	NA	NA	NA	NA	NA	NA	NA	NA	NA	NA	NA	NA	NA	NA	NA	NA
Mouse	ENSMUSG00000009470.18	Tnpo1	circENSMUSG00000009470.18	chr13	98989362	98989362	-	0.15	circRNA	NA	NA	NA	NA	NA	NA	NA	NA	NA	NA	NA	NA	NA	NA	NA	NA	NA	NA
Mouse	ENSMUSG00000030603.17	Psmc4	circENSMUSG00000030603.17	chr7	27742074	27742074	-	0.15	circRNA	NA	NA	NA	NA	NA	NA	NA	NA	NA	NA	NA	NA	NA	NA	NA	NA	NA	NA
Mouse	ENSMUSG00000034349.15	Smc4	circENSMUSG00000034349.15	chr3	68926507	68936860	+	0.15	circRNA	NA	NA	11.765	NA	NA	NA	NA	NA	NA	NA	NA	NA	NA	NA	NA	NA	NA	NA
Mouse	ENSMUSG00000030536.11	Iqgap1	circENSMUSG00000030536.11	chr7	80383733	80383733	-	0.15	circRNA	NA	NA	NA	NA	NA	NA	NA	NA	NA	NA	NA	NA	NA	NA	1.41695	NA	NA	NA
Mouse	ENSMUSG00000056476.14	Med12l	mmu_circ_0010739	chr3	58979235	59001116	+	0.15	circRNA	NA	NA	NA	NA	NA	NA	NA	NA	NA	NA	NA	NA	NA	NA	NA	1.4113	NA	NA
Mouse	ENSMUSG00000068882.14	Ssb	circENSMUSG00000068882.14	chr2	69696533	69701177	+	0.15	circRNA	NA	NA	NA	NA	NA	NA	NA	NA	NA	NA	NA	NA	NA	NA	NA	NA	1.88237	NA
Mouse	ENSMUSG00000039414.11	Heatr5b	circENSMUSG00000039414.11	chr17	79141524	79141524	-	0.15	circRNA	NA	NA	11.765	NA	NA	NA	NA	NA	NA	NA	NA	NA	NA	NA	3.03068	NA	NA	NA
Mouse	ENSMUSG00000027665.14	Pik3ca	circENSMUSG00000027665.14	chr3	32490278	32494861	+	0.15	circRNA	NA	NA	NA	NA	NA	NA	NA	NA	NA	NA	NA	NA	NA	NA	NA	NA	NA	NA
Mouse	ENSMUSG00000021488.9	Nsd1	circENSMUSG00000021488.9	chr13	55361016	55458354	+	0.15	circRNA	NA	NA	NA	NA	NA	NA	NA	NA	NA	NA	NA	NA	NA	NA	NA	NA	NA	1.50965
Mouse	ENSMUSG00000032355.17	Mlip	circENSMUSG00000032355.17	chr9	77124258	77151009	-	0.15	circRNA	NA	NA	NA	NA	NA	NA	NA	NA	NA	NA	NA	NA	NA	NA	NA	NA	1.88237	NA
Mouse	ENSMUSG00000039607.18	Rbms3	circENSMUSG00000039607.18	chr9	117080521	117080521	-	0.15	circRNA	NA	8.42955	NA	NA	NA	NA	NA	NA	NA	NA	NA	NA	NA	NA	NA	NA	NA	NA
Mouse	ENSMUSG00000028433.15	Ubap2	circENSMUSG00000028433.15	chr4	41201463	41203572	-	0.15	circRNA	NA	NA	NA	NA	NA	NA	NA	NA	NA	NA	NA	NA	NA	NA	NA	1.4113	NA	NA
Mouse	ENSMUSG00000006498.17	Ptbp1	circENSMUSG00000006498.17	chr10	79694785	79695789	+	0.15	circRNA	NA	NA	NA	NA	NA	NA	NA	NA	1.95208	NA	NA	NA	NA	NA	NA	NA	NA	NA
Mouse	ENSMUSG00000024376.8	Epb41l4a	circENSMUSG00000024376.8	chr18	33957511	33965738	-	0.15	circRNA	NA	NA	NA	NA	NA	NA	NA	NA	NA	NA	NA	NA	NA	NA	NA	NA	NA	NA
Mouse	ENSMUSG00000000127.16	Fer	circENSMUSG00000000127.16	chr17	64248285	64385970	+	0.15	circRNA	NA	NA	NA	12.6414	NA	NA	NA	NA	NA	NA	NA	NA	NA	NA	NA	NA	1.88237	NA
Mouse	ENSMUSG00000045039.10	Megf8	circENSMUSG00000045039.10	chr7	25030256	25030256	+	0.15	circRNA	NA	NA	NA	NA	NA	NA	NA	NA	NA	NA	NA	NA	NA	NA	NA	NA	1.88237	NA
Mouse	ENSMUSG00000001467.6	Cyp51	circENSMUSG00000001467.6	chr5	4137777	4137777	-	0.15	circRNA	NA	NA	NA	NA	NA	NA	NA	NA	NA	NA	NA	NA	NA	NA	NA	NA	NA	NA
Mouse	ENSMUSG00000031732.13	Phlpp2	circENSMUSG00000031732.13	chr8	110634126	110660721	+	0.15	circRNA	8.29625	NA	NA	NA	NA	NA	NA	NA	NA	NA	NA	NA	NA	NA	NA	NA	NA	NA
Mouse	ENSMUSG00000038774.10	Ascc3	mmu_circ_0002257	chr10	50493807	50494367	+	0.15	circRNA	NA	NA	NA	NA	NA	NA	NA	NA	1.95208	NA	NA	NA	NA	NA	NA	NA	NA	NA
Mouse	ENSMUSG00000029169.12	Dhx15	circENSMUSG00000029169.12	chr5	52309151	52342245	-	0.15	circRNA	NA	NA	NA	NA	11.1833	NA	NA	NA	1.95208	NA	NA	NA	NA	NA	NA	NA	NA	NA
Mouse	ENSMUSG00000112110.2	Gm15608	circENSMUSG00000112110.2	chr10	82028702	82031232	+	0.15	circRNA	NA	NA	NA	NA	NA	NA	NA	NA	NA	NA	NA	NA	NA	NA	NA	NA	NA	NA
Mouse	ENSMUSG00000017652.17	Cd40	circENSMUSG00000017652.17	chr2	164911768	164911768	+	0.15	circRNA	NA	NA	NA	NA	NA	NA	NA	NA	NA	NA	NA	NA	NA	NA	NA	NA	NA	NA
Mouse	ENSMUSG00000027309.19	Dnaaf9	circENSMUSG00000027309.19	chr2	130633771	130664420	-	0.15	circRNA	NA	NA	NA	NA	NA	NA	NA	NA	NA	NA	NA	NA	NA	NA	NA	NA	NA	NA
Mouse	ENSMUSG00000051674.16	Dcun1d4	mmu_circ_0012770	chr5	73668228	73680087	+	0.15	circRNA	NA	NA	NA	NA	NA	NA	NA	NA	1.95208	NA	NA	NA	NA	NA	1.41695	NA	1.88237	1.50965
Mouse	ENSMUSG00000025736.16	Jmjd8	circENSMUSG00000025736.16	chr17	26049035	26049035	+	0.15	circRNA	NA	NA	NA	NA	11.1833	NA	NA	NA	NA	NA	NA	NA	NA	NA	NA	NA	NA	NA
Mouse	ENSMUSG00000030795.19	Fus	circENSMUSG00000030795.19	chr7	127568733	127580727	+	0.15	circRNA	NA	NA	NA	NA	NA	NA	NA	NA	NA	2.85787	NA	NA	NA	NA	NA	NA	NA	NA
Mouse	ENSMUSG00000047221.6	Fam185a	mmu_circ_0001323	chr5	21660779	21664291	+	0.15	circRNA	NA	NA	NA	NA	NA	NA	NA	NA	NA	NA	NA	NA	NA	NA	NA	NA	1.88237	NA
Mouse	ENSMUSG00000022141.8	Nipbl	circENSMUSG00000022141.8	chr15	8355167	8366441	-	0.15	circRNA	NA	NA	NA	NA	NA	NA	NA	NA	NA	NA	NA	NA	NA	NA	NA	NA	NA	NA
Mouse	ENSMUSG00000038665.16	Dgki	circENSMUSG00000038665.16	chr6	37064563	37064563	-	0.15	circRNA	NA	NA	NA	NA	11.1833	NA	NA	NA	NA	NA	NA	NA	NA	NA	NA	NA	NA	NA
Mouse	ENSMUSG00000027312.15	Atrn	circENSMUSG00000027312.15	chr2	130841065	130860611	+	0.15	circRNA	NA	NA	NA	NA	NA	NA	NA	NA	NA	NA	NA	NA	NA	NA	NA	1.4113	NA	NA
Mouse	ENSMUSG00000061533.17	Cep128	circENSMUSG00000061533.17	chr12	91256262	91333278	-	0.15	circRNA	NA	NA	NA	NA	NA	NA	NA	NA	NA	NA	NA	NA	NA	NA	1.41695	NA	NA	NA
Mouse	ENSMUSG00000018501.18	Ncor1	circENSMUSG00000018501.18	chr11	62257789	62264280	-	0.15	circRNA	NA	NA	NA	NA	NA	NA	NA	NA	NA	NA	NA	1.35147	NA	NA	NA	NA	NA	NA
Mouse	ENSMUSG00000057363.13	Uxs1	circENSMUSG00000057363.13	chr1	43819224	43846537	-	0.15	circRNA	NA	NA	NA	NA	NA	NA	NA	NA	NA	NA	NA	NA	NA	NA	NA	NA	NA	NA
Mouse	ENSMUSG00000044308.18	Ubr3	circENSMUSG00000044308.18	chr2	69789910	69800585	+	0.15	circRNA	NA	NA	NA	NA	NA	NA	NA	NA	NA	NA	NA	NA	NA	NA	NA	NA	NA	1.50965
Mouse	ENSMUSG00000028757.5	Ddost	circENSMUSG00000028757.5	chr4	138038062	138038062	+	0.15	circRNA	8.29625	NA	NA	NA	NA	NA	11.1785	7.22116	NA	NA	NA	1.35147	NA	2.06647	NA	NA	NA	3.18203
Mouse	ENSMUSG00000032504.16	Pdcd6ip	circENSMUSG00000032504.16	chr9	113509020	113529091	-	0.15	circRNA	NA	NA	NA	NA	NA	NA	NA	NA	NA	NA	NA	NA	NA	NA	NA	NA	NA	NA
Mouse	ENSMUSG00000037697.20	Ddhd1	mmu_circ_0005245	chr14	45851619	45867210	-	0.15	circRNA	NA	8.42955	11.765	12.6414	NA	NA	11.1785	7.22116	NA	2.85787	NA	NA	5.7656	2.06647	NA	NA	1.88237	6.70706
Mouse	ENSMUSG00000021893.15	Capn7	circENSMUSG00000021893.15	chr14	31076051	31077315	+	0.15	circRNA	NA	NA	NA	NA	NA	NA	NA	NA	NA	NA	NA	NA	NA	NA	NA	NA	NA	1.50965
Mouse	ENSMUSG00000013495.16	Tmem175	circENSMUSG00000013495.16	chr5	108786138	108787435	+	0.15	circRNA	NA	NA	NA	NA	NA	NA	NA	NA	NA	NA	NA	NA	NA	NA	NA	NA	NA	NA
Mouse	ENSMUSG00000022983.17	Scaf4	circENSMUSG00000022983.17	chr16	90054140	90060064	-	0.15	circRNA	NA	NA	NA	NA	NA	NA	NA	NA	NA	NA	NA	NA	NA	NA	NA	NA	NA	NA
Mouse	ENSMUSG00000007850.17	Hnrnph1	circENSMUSG00000007850.17	chr11	50274596	50274747	+	0.15	circRNA	NA	NA	NA	NA	NA	NA	11.1785	15.6577	1.95208	2.85787	NA	NA	NA	NA	1.41695	NA	1.88237	NA
Mouse	ENSMUSG00000015243.5	Abca1	circENSMUSG00000015243.5	chr4	53107005	53109285	-	0.15	circRNA	NA	NA	NA	NA	NA	NA	NA	NA	NA	NA	NA	NA	NA	NA	3.03068	NA	NA	NA
Mouse	ENSMUSG00000039512.13	Uhrf1bp1	circENSMUSG00000039512.13	chr17	28099279	28099279	+	0.15	circRNA	NA	NA	NA	NA	11.1833	NA	NA	NA	NA	NA	NA	1.35147	3.74931	NA	NA	NA	NA	NA
Mouse	ENSMUSG00000036769.15	Wdr44	circENSMUSG00000036769.15	chrX	23622678	23636235	+	0.15	circRNA	NA	NA	NA	NA	NA	NA	NA	NA	NA	NA	NA	NA	NA	NA	NA	NA	NA	NA
Mouse	ENSMUSG00000026721.17	Rabgap1l	circENSMUSG00000026721.17	chr1	160528281	160561273	-	0.15	circRNA	NA	NA	NA	12.6414	NA	NA	NA	NA	NA	NA	NA	NA	NA	NA	NA	NA	NA	NA
Mouse	ENSMUSG00000036731.8	Cysrt1	circENSMUSG00000036731.8	chr2	25132305	25132305	-	0.15	circRNA	NA	NA	NA	NA	NA	NA	NA	7.22116	NA	NA	NA	NA	NA	NA	NA	NA	NA	NA
Mouse	ENSMUSG00000013973.13	Dedd	circENSMUSG00000013973.13	chr1	171158853	171158853	+	0.15	circRNA	NA	NA	NA	NA	NA	8.34703	11.1785	NA	NA	NA	NA	1.35147	NA	NA	NA	NA	NA	1.50965
Mouse	ENSMUSG00000032536.13	Trak1	circENSMUSG00000032536.13	chr9	121260544	121289643	+	0.15	circRNA	NA	NA	NA	NA	NA	NA	NA	NA	NA	NA	NA	NA	NA	NA	NA	NA	NA	NA
Mouse	ENSMUSG00000001552.15	Jup	circENSMUSG00000001552.15	chr11	100264903	100265302	-	0.15	circRNA	NA	NA	NA	NA	NA	NA	NA	NA	NA	NA	NA	NA	NA	NA	NA	NA	NA	NA
Mouse	ENSMUSG00000015305.7	Sash1	circENSMUSG00000015305.7	chr10	8615084	8616147	-	0.15	circRNA	NA	NA	NA	NA	NA	NA	NA	NA	1.95208	NA	NA	NA	NA	NA	NA	NA	NA	NA
Mouse	ENSMUSG00000032228.17	Tcf12	circENSMUSG00000032228.17	chr9	71783270	71792570	-	0.15	circRNA	NA	NA	NA	NA	NA	NA	NA	NA	1.95208	NA	NA	NA	NA	NA	NA	NA	NA	NA
Mouse	ENSMUSG00000007880.17	Arid1a	circENSMUSG00000007880.17	chr4	133446847	133448310	-	0.15	circRNA	NA	NA	NA	NA	NA	NA	NA	NA	NA	NA	NA	NA	NA	NA	NA	2.94705	NA	NA
Mouse	ENSMUSG00000029414.12	Kntc1	circENSMUSG00000029414.12	chr5	123947097	123958023	+	0.15	circRNA	NA	NA	NA	NA	NA	NA	NA	NA	NA	NA	NA	NA	NA	NA	NA	NA	NA	NA
Mouse	ENSMUSG00000029478.17	Ncor2	circENSMUSG00000029478.17	chr5	125179706	125187136	-	0.15	circRNA	NA	NA	NA	NA	NA	NA	NA	NA	NA	NA	NA	NA	1.79661	NA	NA	NA	NA	NA
Mouse	ENSMUSG00000048234.14	Rnf149	circENSMUSG00000048234.14	chr1	39599773	39604413	-	0.15	circRNA	NA	NA	NA	NA	NA	NA	NA	NA	NA	NA	NA	NA	NA	NA	NA	NA	NA	NA
Mouse	ENSMUSG00000048960.14	Prex2	circENSMUSG00000048960.14	chr1	11210179	11226582	+	0.15	circRNA	NA	NA	NA	NA	NA	NA	NA	NA	NA	NA	NA	NA	NA	NA	NA	NA	NA	NA
Mouse	ENSMUSG00000027878.12	Notch2	circENSMUSG00000027878.12	chr3	97955043	97980238	+	0.15	circRNA	NA	NA	NA	NA	NA	NA	NA	NA	NA	NA	NA	NA	NA	NA	NA	NA	NA	NA
Mouse	ENSMUSG00000035246.17	Pcyt1b	mmu_circ_0016403	chrX	92761390	92778559	+	0.15	circRNA	NA	NA	NA	NA	NA	NA	NA	NA	NA	NA	NA	NA	1.79661	NA	NA	1.4113	NA	NA
Mouse	ENSMUSG00000026159.14	Agfg1	circENSMUSG00000026159.14	chr1	82848405	82863908	+	0.15	circRNA	NA	NA	NA	NA	NA	NA	NA	NA	NA	NA	NA	NA	NA	NA	NA	NA	NA	NA
Mouse	ENSMUSG00000085581.2	Gm12786	circENSMUSG00000085581.2	chr4	106879304	106879304	-	0.15	circRNA	NA	NA	NA	NA	NA	NA	NA	NA	NA	NA	NA	NA	NA	2.06647	NA	NA	NA	NA
Mouse	ENSMUSG00000005871.16	Apc	circENSMUSG00000005871.16	chr18	34409616	34429182	+	0.15	circRNA	NA	NA	NA	NA	NA	NA	NA	7.22116	NA	NA	NA	NA	NA	NA	NA	NA	NA	NA
Mouse	ENSMUSG00000005506.17	Celf1	circENSMUSG00000005506.17	chr2	90828924	90831855	+	0.15	circRNA	NA	NA	NA	NA	NA	NA	NA	NA	NA	NA	NA	NA	NA	NA	NA	NA	NA	NA
Mouse	ENSMUSG00000043535.14	Setx	mmu_circ_0009790	chr2	29046999	29056387	+	0.15	circRNA	NA	NA	NA	NA	NA	NA	NA	NA	NA	NA	NA	NA	NA	NA	NA	NA	NA	NA
Mouse	ENSMUSG00000024491.17	Rbm27	circENSMUSG00000024491.17	chr18	42433314	42453982	+	0.15	circRNA	NA	8.42955	NA	NA	NA	NA	NA	NA	NA	NA	NA	NA	NA	NA	NA	NA	NA	NA
Mouse	ENSMUSG00000032468.12	Armc8	circENSMUSG00000032468.12	chr9	99378203	99384651	-	0.15	circRNA	NA	NA	NA	NA	NA	NA	NA	NA	NA	NA	NA	NA	NA	NA	NA	NA	NA	NA
Mouse	ENSMUSG00000027797.16	Dclk1	circENSMUSG00000027797.16	chr3	55387863	55387863	+	0.15	circRNA	NA	NA	NA	NA	NA	NA	NA	NA	NA	NA	NA	NA	NA	NA	NA	NA	NA	1.50965
Mouse	ENSMUSG00000028412.18	Slc44a1	circENSMUSG00000028412.18	chr4	53481463	53553623	+	0.15	circRNA	8.29625	NA	NA	NA	NA	NA	NA	NA	NA	NA	NA	NA	NA	NA	NA	NA	NA	NA
Mouse	ENSMUSG00000024725.14	Ostf1	circENSMUSG00000024725.14	chr19	18562005	18573765	-	0.15	circRNA	NA	NA	NA	NA	NA	NA	11.1785	NA	NA	NA	NA	NA	NA	NA	NA	NA	NA	NA
Mouse	ENSMUSG00000035126.20	Dnai4	circENSMUSG00000035126.20	chr4	102905406	102907394	-	0.15	circRNA	NA	NA	NA	NA	NA	NA	NA	NA	NA	NA	NA	NA	NA	NA	NA	NA	NA	NA
Mouse	ENSMUSG00000041112.18	Elmo1	circENSMUSG00000041112.18	chr13	20376344	20376344	+	0.15	circRNA	NA	NA	NA	NA	NA	NA	NA	NA	NA	NA	NA	NA	NA	NA	NA	NA	NA	NA
Mouse	ENSMUSG00000029338.14	Antxr2	circENSMUSG00000029338.14	chr5	98108468	98152799	-	0.15	circRNA	NA	NA	NA	NA	NA	NA	NA	NA	NA	NA	NA	NA	NA	NA	NA	NA	NA	NA
Mouse	ENSMUSG00000034297.15	Med13	circENSMUSG00000034297.15	chr11	86218627	86222011	-	0.15	circRNA	NA	NA	NA	NA	NA	NA	NA	NA	NA	2.85787	NA	NA	NA	NA	NA	NA	NA	NA
Mouse	ENSMUSG00000097788.3	Gm16596	circENSMUSG00000097788.3	chr12	108505656	108505656	-	0.15	circRNA	NA	NA	NA	NA	NA	NA	NA	NA	NA	NA	NA	NA	NA	NA	NA	NA	NA	NA
Mouse	ENSMUSG00000024590.9	Lmnb1	circENSMUSG00000024590.9	chr18	56861472	56876387	+	0.15	circRNA	NA	NA	NA	NA	NA	NA	NA	NA	NA	NA	NA	NA	NA	NA	NA	NA	NA	NA
Mouse	ENSMUSG00000029478.17	Ncor2	circENSMUSG00000029478.17	chr5	125156071	125202044	-	0.15	circRNA	NA	NA	NA	NA	NA	NA	NA	NA	NA	NA	NA	NA	NA	NA	NA	NA	NA	NA
Mouse	ENSMUSG00000024940.12	Ltbp3	circENSMUSG00000024940.12	chr19	5804076	5804076	+	0.15	circRNA	NA	NA	NA	NA	NA	NA	NA	NA	NA	NA	NA	1.35147	NA	NA	NA	NA	NA	NA
Mouse	ENSMUSG00000063887.14	Nlgn1	circENSMUSG00000063887.14	chr3	25974341	26188201	-	0.15	circRNA	NA	NA	NA	NA	NA	NA	NA	7.22116	NA	NA	NA	NA	NA	NA	NA	NA	NA	NA
Mouse	ENSMUSG00000024483.20	Ankhd1	circENSMUSG00000024483.20	chr18	36711670	36747870	+	0.15	circRNA	NA	NA	NA	NA	NA	NA	NA	NA	NA	2.85787	NA	NA	NA	NA	NA	NA	NA	NA
Mouse	ENSMUSG00000009907.18	Vps4b	circENSMUSG00000009907.18	chr1	106724150	106724150	-	0.15	circRNA	NA	NA	NA	NA	NA	NA	NA	NA	1.95208	NA	NA	NA	NA	NA	NA	NA	NA	NA
Mouse	ENSMUSG00000026356.16	Dars	circENSMUSG00000026356.16	chr1	128294434	128319110	-	0.15	circRNA	NA	NA	NA	NA	NA	NA	11.1785	NA	NA	NA	NA	NA	NA	NA	NA	NA	NA	NA
Mouse	ENSMUSG00000023764.19	Sfi1	circENSMUSG00000023764.19	chr11	3136064	3136064	-	0.15	circRNA	NA	NA	NA	NA	NA	NA	NA	7.22116	NA	NA	NA	NA	NA	NA	1.41695	NA	NA	NA
Mouse	ENSMUSG00000027332.12	Ivd	circENSMUSG00000027332.12	chr2	118708246	118708246	+	0.15	circRNA	NA	8.42955	11.765	NA	NA	NA	NA	NA	NA	NA	NA	NA	NA	NA	NA	NA	NA	NA
Mouse	ENSMUSG00000031644.20	Nek1	circENSMUSG00000031644.20	chr8	61502817	61539561	+	0.15	circRNA	NA	8.42955	NA	NA	NA	NA	NA	NA	NA	NA	NA	NA	NA	NA	NA	NA	NA	NA
Mouse	ENSMUSG00000069539.12	Scyl2	circENSMUSG00000069539.12	chr10	89482620	89482620	-	0.15	circRNA	NA	NA	NA	NA	NA	NA	NA	NA	NA	NA	NA	NA	1.79661	NA	NA	NA	NA	NA
Mouse	ENSMUSG00000036550.17	Cnot1	circENSMUSG00000036550.17	chr8	96491084	96491778	-	0.15	circRNA	NA	NA	NA	NA	NA	NA	NA	NA	NA	NA	NA	NA	1.79661	NA	NA	NA	NA	NA
Mouse	ENSMUSG00000026031.16	Cflar	circENSMUSG00000026031.16	chr1	58770310	58780205	+	0.15	circRNA	NA	NA	NA	NA	NA	NA	NA	NA	NA	NA	NA	NA	NA	2.06647	NA	NA	NA	1.50965
Mouse	ENSMUSG00000026504.18	Sdccag8	circENSMUSG00000026504.18	chr1	176702264	176702264	+	0.15	circRNA	NA	NA	NA	NA	NA	NA	NA	NA	NA	NA	NA	NA	NA	NA	NA	NA	1.88237	NA
Mouse	ENSMUSG00000007613.16	Tgfbr1	circENSMUSG00000007613.16	chr4	47396354	47402970	+	0.15	circRNA	NA	NA	NA	NA	NA	NA	NA	NA	NA	NA	NA	NA	NA	NA	NA	NA	NA	NA
Mouse	ENSMUSG00000032812.19	Arap1	circENSMUSG00000032812.19	chr7	101033313	101033313	+	0.15	circRNA	NA	NA	NA	NA	NA	NA	NA	NA	NA	NA	NA	NA	1.79661	NA	NA	NA	NA	NA
Mouse	ENSMUSG00000036552.20	Ermard	circENSMUSG00000036552.20	chr17	15270635	15270635	+	0.15	circRNA	NA	NA	NA	NA	NA	NA	NA	NA	NA	NA	NA	NA	NA	NA	NA	NA	NA	NA
Mouse	ENSMUSG00000034438.17	Gbp8	circENSMUSG00000034438.17	chr5	105201380	105287345	-	0.15	circRNA	NA	NA	NA	NA	NA	NA	NA	7.22116	NA	NA	NA	NA	NA	NA	NA	NA	NA	NA
Mouse	ENSMUSG00000033632.17	AW554918	mmu_circ_0000857	chr18	25472770	25478019	+	0.15	circRNA	NA	NA	11.765	NA	NA	NA	24.8263	NA	6.05935	2.85787	2.02356	2.88774	1.79661	NA	NA	1.4113	NA	1.50965
Mouse	ENSMUSG00000029911.15	Ssbp1	circENSMUSG00000029911.15	chr6	40449004	40454945	+	0.15	circRNA	NA	NA	NA	NA	NA	NA	NA	NA	NA	NA	NA	NA	NA	NA	NA	NA	1.88237	NA
Mouse	ENSMUSG00000027993.17	Trim2	circENSMUSG00000027993.17	chr3	84078766	84078766	-	0.15	circRNA	NA	NA	NA	12.6414	NA	NA	NA	7.22116	NA	2.85787	NA	NA	NA	NA	NA	NA	NA	NA
Mouse	ENSMUSG00000040423.12	Rc3h1	circENSMUSG00000040423.12	chr1	160767564	160768564	+	0.15	circRNA	NA	NA	NA	NA	NA	NA	NA	NA	NA	NA	NA	NA	NA	NA	NA	NA	NA	1.50965
Mouse	ENSMUSG00000017686.18	Rhot1	circENSMUSG00000017686.18	chr11	80124856	80124856	+	0.15	circRNA	NA	NA	NA	NA	NA	NA	NA	NA	NA	NA	NA	NA	NA	NA	NA	NA	1.88237	1.50965
Mouse	ENSMUSG00000003452.16	Bicd1	circENSMUSG00000003452.16	chr6	149413189	149415388	+	0.15	circRNA	NA	NA	11.765	NA	NA	NA	NA	NA	NA	2.85787	NA	NA	NA	NA	NA	NA	NA	NA
Mouse	ENSMUSG00000058291.15	Zfp68	circENSMUSG00000058291.15	chr5	138605048	138605048	-	0.15	circRNA	8.29625	NA	NA	12.6414	NA	NA	24.8263	7.22116	NA	NA	NA	1.35147	3.74931	4.31551	1.41695	NA	NA	NA
Mouse	ENSMUSG00000031264.14	Btk	circENSMUSG00000031264.14	chrX	133466345	133474836	-	0.15	circRNA	NA	NA	NA	NA	NA	NA	NA	NA	NA	NA	NA	NA	NA	NA	NA	NA	NA	NA
Mouse	ENSMUSG00000035189.18	Ano4	circENSMUSG00000035189.18	chr10	88851936	88871043	-	0.15	circRNA	NA	NA	NA	NA	NA	NA	NA	NA	NA	NA	NA	NA	NA	NA	NA	1.4113	NA	NA
Mouse	ENSMUSG00000063179.14	Pstk	circENSMUSG00000063179.14	chr7	130986322	130986322	+	0.15	circRNA	NA	NA	NA	NA	NA	NA	NA	NA	NA	NA	NA	NA	NA	NA	NA	NA	NA	NA
Mouse	ENSMUSG00000028070.8	Naxe	circENSMUSG00000028070.8	chr3	87965633	87965633	-	0.15	circRNA	NA	8.42955	NA	NA	NA	NA	NA	NA	NA	NA	NA	NA	NA	NA	NA	NA	NA	NA
Mouse	ENSMUSG00000035299.17	Mid1	circENSMUSG00000035299.17	chrX	168755912	168755912	+	0.15	circRNA	NA	NA	NA	NA	NA	NA	NA	NA	NA	NA	NA	NA	NA	NA	NA	NA	NA	1.50965
Mouse	ENSMUSG00000041328.17	Pcf11	circENSMUSG00000041328.17	chr7	92302357	92311284	-	0.15	circRNA	NA	NA	NA	NA	NA	NA	NA	NA	NA	NA	NA	NA	NA	NA	NA	NA	NA	NA
Mouse	ENSMUSG00000004535.13	Tax1bp1	circENSMUSG00000004535.13	chr6	52716528	52723755	+	0.15	circRNA	NA	NA	NA	NA	NA	NA	NA	NA	NA	NA	NA	NA	NA	NA	3.03068	NA	NA	NA
Mouse	ENSMUSG00000037514.19	Pank2	circENSMUSG00000037514.19	chr2	131115830	131124688	+	0.15	circRNA	NA	NA	NA	NA	NA	NA	11.1785	NA	NA	NA	NA	1.35147	NA	NA	NA	NA	NA	NA
Mouse	ENSMUSG00000026843.16	Fubp3	mmu_circ_0000995	chr2	31494625	31495355	+	0.15	circRNA	NA	NA	NA	NA	NA	8.34703	NA	NA	NA	NA	NA	NA	5.7656	NA	NA	NA	1.88237	1.50965
Mouse	ENSMUSG00000055013.17	Agap1	circENSMUSG00000055013.17	chr1	89591382	89592911	+	0.15	circRNA	NA	8.42955	NA	NA	NA	NA	NA	NA	NA	NA	NA	NA	NA	NA	NA	NA	NA	NA
Mouse	ENSMUSG00000026229.18	Psmd1	circENSMUSG00000026229.18	chr1	86006289	86017912	+	0.15	circRNA	NA	NA	NA	NA	NA	NA	NA	NA	NA	NA	NA	NA	NA	NA	NA	NA	NA	NA
Mouse	ENSMUSG00000037286.16	Stag1	circENSMUSG00000037286.16	chr9	100658808	100737957	+	0.15	circRNA	NA	NA	NA	12.6414	NA	NA	NA	NA	NA	NA	NA	NA	NA	NA	NA	NA	NA	NA
Mouse	ENSMUSG00000045103.20	Dmd	circENSMUSG00000045103.20	chrX	84133422	84153706	+	0.15	circRNA	NA	NA	NA	NA	NA	NA	NA	NA	1.95208	NA	NA	NA	NA	NA	NA	NA	NA	NA
Mouse	ENSMUSG00000020859.17	Spag9	circENSMUSG00000020859.17	chr11	93934397	93974825	+	0.15	circRNA	NA	NA	NA	NA	NA	NA	NA	NA	NA	NA	NA	NA	NA	NA	1.41695	NA	NA	NA
Mouse	ENSMUSG00000001305.6	Rrp15	mmu_circ_0008542	chr1	186468312	186472060	-	0.15	circRNA	NA	NA	NA	NA	11.1833	NA	NA	NA	NA	NA	2.02356	NA	NA	NA	NA	NA	1.88237	1.50965
Mouse	ENSMUSG00000032217.14	Rnf111	circENSMUSG00000032217.14	chr9	70360782	70383950	-	0.15	circRNA	NA	NA	NA	NA	NA	NA	NA	NA	NA	NA	NA	NA	NA	NA	NA	NA	NA	NA
Mouse	ENSMUSG00000028063.16	Lmna	circENSMUSG00000028063.16	chr3	88410560	88410560	-	0.15	circRNA	NA	NA	NA	NA	NA	NA	NA	NA	NA	NA	2.02356	NA	NA	NA	NA	NA	NA	1.50965
Mouse	ENSMUSG00000089716.8	Gm6264	circENSMUSG00000089716.8	chr1	85142105	85142105	+	0.15	circRNA	NA	NA	NA	NA	NA	NA	NA	NA	NA	NA	NA	NA	NA	NA	NA	NA	NA	NA
Mouse	ENSMUSG00000093839.3	Olfr462	circENSMUSG00000093839.3	chr11	87782891	87782891	-	0.15	circRNA	NA	NA	NA	NA	NA	NA	NA	NA	NA	NA	NA	NA	NA	NA	1.41695	NA	NA	NA
Mouse	ENSMUSG00000020590.17	Snx13	circENSMUSG00000020590.17	chr12	35128898	35132970	+	0.15	circRNA	NA	NA	NA	NA	NA	NA	NA	NA	NA	NA	NA	NA	NA	2.06647	NA	NA	NA	NA
Mouse	ENSMUSG00000030265.15	Kras	circENSMUSG00000030265.15	chr6	145170799	145192542	-	0.15	circRNA	NA	NA	NA	NA	NA	NA	NA	NA	NA	2.85787	NA	NA	NA	NA	NA	NA	NA	NA
Mouse	ENSMUSG00000006599.14	Gtf2h1	circENSMUSG00000006599.14	chr7	46451095	46463628	+	0.15	circRNA	NA	8.42955	NA	NA	NA	NA	NA	NA	NA	NA	NA	NA	NA	NA	NA	NA	NA	1.50965
Mouse	ENSMUSG00000041112.18	Elmo1	circENSMUSG00000041112.18	chr13	20369523	20474663	+	0.15	circRNA	NA	NA	NA	NA	NA	NA	NA	7.22116	NA	NA	NA	NA	NA	NA	1.41695	NA	NA	NA
Mouse	ENSMUSG00000039716.13	Dock3	mmu_circ_0001838	chr9	106829510	106855973	-	0.15	circRNA	NA	NA	NA	NA	11.1833	NA	NA	NA	NA	NA	NA	NA	NA	NA	NA	NA	NA	NA
Mouse	ENSMUSG00000047888.11	Tnrc6b	circENSMUSG00000047888.11	chr15	80771159	80786587	+	0.15	circRNA	NA	NA	NA	NA	11.1833	NA	NA	NA	NA	NA	NA	NA	NA	NA	NA	NA	NA	NA
Mouse	ENSMUSG00000029833.18	Trim24	circENSMUSG00000029833.18	chr6	37926156	37935629	+	0.15	circRNA	NA	NA	NA	NA	NA	NA	NA	NA	1.95208	NA	NA	NA	NA	NA	NA	NA	NA	1.50965
Mouse	ENSMUSG00000028403.16	Zdhhc21	circENSMUSG00000028403.16	chr4	82762340	82772352	-	0.15	circRNA	NA	NA	NA	NA	11.1833	NA	NA	NA	NA	NA	NA	NA	NA	NA	NA	NA	NA	NA
Mouse	ENSMUSG00000063052.10	Lrrc40	circENSMUSG00000063052.10	chr3	157768363	157768363	+	0.15	circRNA	NA	NA	NA	NA	NA	NA	NA	NA	NA	NA	NA	NA	NA	NA	NA	NA	NA	NA
Mouse	ENSMUSG00000015747.6	Vps45	circENSMUSG00000015747.6	chr3	95938317	95950240	-	0.15	circRNA	NA	NA	NA	NA	NA	NA	NA	NA	NA	NA	NA	NA	NA	NA	NA	NA	NA	NA
Mouse	ENSMUSG00000022897.16	Dyrk1a	mmu_circ_0006498	chr16	94412277	94478451	+	0.15	circRNA	NA	8.42955	NA	NA	NA	8.34703	NA	7.22116	NA	NA	4.21012	NA	3.74931	NA	3.03068	NA	NA	NA
Mouse	ENSMUSG00000058301.9	Upf1	circENSMUSG00000058301.9	chr8	70792631	70792631	-	0.15	circRNA	NA	NA	NA	NA	NA	NA	NA	NA	NA	NA	NA	NA	NA	2.06647	NA	NA	NA	NA
Mouse	ENSMUSG00000037188.8	Grhl3	circENSMUSG00000037188.8	chr4	135279846	135284824	-	0.15	circRNA	NA	NA	NA	NA	NA	NA	NA	NA	NA	NA	NA	NA	NA	NA	NA	NA	NA	NA
Mouse	ENSMUSG00000022351.15	Sqle	circENSMUSG00000022351.15	chr15	59197883	59201676	+	0.15	circRNA	NA	NA	NA	NA	NA	NA	NA	NA	NA	NA	NA	NA	NA	NA	NA	2.94705	NA	NA
Mouse	ENSMUSG00000118669.2	Arvcf	circENSMUSG00000118669.2	chr16	18219548	18219548	+	0.15	circRNA	NA	NA	NA	12.6414	NA	NA	NA	NA	NA	NA	NA	NA	NA	NA	NA	NA	NA	NA
Mouse	ENSMUSG00000029576.18	Radil	mmu_circ_0012267	chr5	142489667	142492843	-	0.15	circRNA	NA	NA	11.765	NA	11.1833	NA	NA	NA	NA	NA	NA	NA	1.79661	NA	NA	NA	NA	NA
Mouse	ENSMUSG00000002496.11	Tsc2	circENSMUSG00000002496.11	chr17	24820362	24820362	-	0.15	circRNA	NA	NA	NA	NA	NA	NA	NA	NA	NA	NA	NA	NA	NA	NA	NA	NA	NA	NA
Mouse	ENSMUSG00000027284.17	Cdan1	circENSMUSG00000027284.17	chr2	120637239	120653089	-	0.15	circRNA	NA	NA	NA	NA	NA	NA	NA	NA	NA	NA	NA	NA	NA	NA	NA	NA	3.89061	NA
Mouse	ENSMUSG00000036985.13	Zdhhc9	mmu_circ_0016286	chrX	47280097	47283597	-	0.15	circRNA	NA	NA	NA	NA	NA	NA	NA	NA	NA	NA	NA	NA	1.79661	NA	NA	NA	NA	NA
Mouse	ENSMUSG00000028370.8	Pappa	circENSMUSG00000028370.8	chr4	65094445	65149513	+	0.15	circRNA	NA	NA	NA	NA	NA	NA	NA	NA	NA	NA	2.02356	NA	NA	NA	NA	NA	NA	NA
Mouse	ENSMUSG00000027091.15	Zc3h15	circENSMUSG00000027091.15	chr2	83488505	83488505	+	0.15	circRNA	NA	NA	NA	NA	NA	NA	NA	NA	NA	NA	NA	NA	NA	NA	NA	NA	NA	3.18203
Mouse	ENSMUSG00000037646.11	Vps13b	circENSMUSG00000037646.11	chr15	35445715	35448867	+	0.15	circRNA	NA	NA	NA	NA	NA	NA	NA	NA	1.95208	NA	NA	NA	NA	NA	NA	NA	NA	NA
Mouse	ENSMUSG00000021273.12	Fdft1	circENSMUSG00000021273.12	chr14	63388598	63402078	-	0.15	circRNA	NA	NA	NA	NA	NA	NA	NA	NA	NA	NA	NA	NA	NA	NA	NA	NA	NA	NA
Mouse	ENSMUSG00000040274.12	Cdk6	circENSMUSG00000040274.12	chr5	3440680	3479158	+	0.15	circRNA	NA	NA	NA	NA	NA	NA	NA	NA	NA	NA	NA	NA	1.79661	NA	NA	NA	NA	NA
Mouse	ENSMUSG00000030096.9	Slc6a6	circENSMUSG00000030096.9	chr6	91700262	91712204	+	0.15	circRNA	NA	NA	NA	NA	NA	NA	NA	NA	NA	NA	NA	NA	NA	NA	NA	NA	NA	NA
Mouse	ENSMUSG00000024122.17	Pdpk1	circENSMUSG00000024122.17	chr17	24298465	24330091	-	0.15	circRNA	NA	NA	NA	NA	NA	NA	NA	NA	NA	NA	NA	NA	NA	NA	NA	NA	NA	NA
Mouse	ENSMUSG00000033306.16	Lpp	circENSMUSG00000033306.16	chr16	24275582	24480539	+	0.15	circRNA	NA	NA	NA	NA	NA	NA	NA	NA	NA	NA	NA	NA	NA	NA	NA	NA	NA	NA
Mouse	ENSMUSG00000038371.16	Sbf2	circENSMUSG00000038371.16	chr7	110046220	110060449	-	0.15	circRNA	NA	NA	NA	NA	NA	NA	NA	NA	NA	NA	NA	NA	NA	NA	NA	NA	NA	1.50965
Mouse	ENSMUSG00000054823.18	Nsd3	circENSMUSG00000054823.18	chr8	26168731	26173338	+	0.15	circRNA	NA	NA	NA	NA	NA	NA	NA	NA	NA	NA	NA	NA	NA	NA	NA	NA	NA	NA
Mouse	ENSMUSG00000032601.14	Prkar2a	circENSMUSG00000032601.14	chr9	108591471	108605479	+	0.15	circRNA	NA	NA	NA	NA	11.1833	NA	NA	NA	NA	NA	NA	NA	NA	NA	NA	1.4113	NA	NA
Mouse	ENSMUSG00000033902.13	Mapkbp1	circENSMUSG00000033902.13	chr2	119851801	119851801	+	0.15	circRNA	NA	NA	11.765	NA	NA	NA	NA	NA	NA	NA	NA	NA	NA	NA	NA	NA	NA	NA
Mouse	ENSMUSG00000021109.14	Hif1a	mmu_circ_0004175	chr12	73973330	73979250	+	0.15	circRNA	NA	NA	NA	NA	NA	NA	NA	NA	NA	NA	NA	NA	NA	NA	NA	NA	NA	NA
Mouse	ENSMUSG00000039463.15	Slc9a8	circENSMUSG00000039463.15	chr2	167293126	167313522	+	0.15	circRNA	NA	NA	NA	NA	NA	NA	NA	NA	NA	NA	NA	NA	NA	NA	NA	NA	NA	NA
Mouse	ENSMUSG00000031605.9	Klhl2	circENSMUSG00000031605.9	chr8	65264331	65287220	-	0.15	circRNA	NA	8.42955	NA	NA	NA	8.34703	11.1785	NA	3.98905	5.77887	NA	1.35147	NA	NA	NA	NA	NA	NA
Mouse	ENSMUSG00000081650.2	Gm16181	circENSMUSG00000081650.2	chr17	35439963	35439963	+	0.15	circRNA	NA	NA	NA	NA	NA	NA	NA	NA	NA	NA	NA	NA	NA	NA	NA	NA	NA	NA
Mouse	ENSMUSG00000054309.10	Cpsf3	circENSMUSG00000054309.10	chr12	21352506	21352506	+	0.15	circRNA	NA	8.42955	NA	NA	NA	8.34703	NA	NA	1.95208	NA	NA	NA	NA	NA	NA	NA	NA	NA
Mouse	ENSMUSG00000057541.15	Pus7	circENSMUSG00000057541.15	chr5	23980666	23983497	-	0.15	circRNA	NA	NA	NA	NA	NA	NA	NA	NA	1.95208	NA	NA	NA	NA	NA	NA	NA	NA	NA
Mouse	ENSMUSG00000056602.14	Fry	mmu_circ_0012363	chr5	150336648	150342017	+	0.15	circRNA	NA	NA	NA	NA	NA	NA	NA	7.22116	NA	NA	NA	NA	NA	NA	NA	NA	NA	NA
Mouse	ENSMUSG00000078671.12	Chd2	circENSMUSG00000078671.12	chr7	73118203	73134345	-	0.15	circRNA	NA	NA	NA	NA	NA	NA	NA	NA	NA	NA	NA	1.35147	NA	NA	NA	NA	NA	1.50965
Mouse	ENSMUSG00000046230.12	Vps13a	circENSMUSG00000046230.12	chr19	16683238	16688305	-	0.15	circRNA	NA	NA	NA	NA	11.1833	NA	NA	NA	NA	2.85787	NA	NA	NA	NA	1.41695	NA	NA	1.50965
Mouse	ENSMUSG00000051329.14	Nup160	circENSMUSG00000051329.14	chr2	90526983	90533530	+	0.15	circRNA	NA	NA	NA	NA	NA	NA	NA	NA	NA	NA	NA	NA	NA	NA	NA	NA	NA	NA
Mouse	ENSMUSG00000074994.7	Qser1	circENSMUSG00000074994.7	chr2	104600387	104610605	-	0.15	circRNA	NA	NA	NA	NA	NA	18.4217	NA	NA	NA	NA	2.02356	NA	NA	2.06647	NA	NA	NA	NA
Mouse	ENSMUSG00000060961.17	Slc4a4	circENSMUSG00000060961.17	chr5	89205807	89363652	+	0.15	circRNA	NA	NA	NA	NA	NA	NA	NA	NA	NA	NA	NA	1.35147	NA	NA	NA	NA	NA	NA
Mouse	ENSMUSG00000058997.9	Vwa8	mmu_circ_0000560	chr14	79162701	79174649	+	0.15	circRNA	NA	NA	NA	NA	NA	NA	NA	NA	NA	NA	NA	NA	NA	NA	1.41695	NA	NA	NA
Mouse	ENSMUSG00000047361.17	Gm973	circENSMUSG00000047361.17	chr1	59591721	59591721	+	0.15	circRNA	NA	NA	11.765	NA	NA	NA	NA	NA	NA	NA	NA	NA	NA	NA	NA	NA	NA	NA
Mouse	ENSMUSG00000028849.18	Map7d1	circENSMUSG00000028849.18	chr4	126135809	126135809	-	0.15	circRNA	NA	NA	NA	NA	NA	8.34703	NA	NA	NA	NA	NA	NA	NA	NA	NA	NA	NA	1.50965
Mouse	ENSMUSG00000033809.16	Alg3	mmu_circ_0006151	chr16	20426513	20427836	-	0.15	circRNA	NA	NA	NA	NA	NA	NA	NA	NA	NA	NA	NA	NA	NA	NA	NA	NA	NA	NA
Mouse	ENSMUSG00000034566.11	Atp5h	circENSMUSG00000034566.11	chr11	115306907	115307678	-	0.15	circRNA	NA	NA	NA	NA	NA	NA	NA	NA	1.95208	NA	NA	NA	NA	NA	NA	NA	NA	NA
Mouse	ENSMUSG00000030126.18	Tmcc1	circENSMUSG00000030126.18	chr6	116110727	116111418	-	0.15	circRNA	NA	NA	NA	NA	NA	NA	NA	NA	NA	NA	NA	NA	1.79661	NA	NA	NA	NA	NA
Mouse	ENSMUSG00000034620.18	Rxylt1	circENSMUSG00000034620.18	chr10	121926364	121926364	-	0.15	circRNA	NA	NA	NA	NA	11.1833	NA	NA	NA	NA	NA	NA	NA	NA	NA	NA	NA	NA	NA
Mouse	ENSMUSG00000020532.19	Acaca	circENSMUSG00000020532.19	chr11	84229139	84237641	+	0.15	circRNA	NA	NA	NA	NA	NA	NA	NA	NA	NA	NA	NA	NA	NA	NA	NA	NA	NA	NA
Mouse	ENSMUSG00000035629.20	Rubcn	circENSMUSG00000035629.20	chr16	32663367	32665076	-	0.15	circRNA	NA	NA	NA	NA	NA	8.34703	NA	NA	NA	NA	NA	NA	NA	NA	NA	NA	NA	NA
Mouse	ENSMUSG00000031229.17	Atrx	circENSMUSG00000031229.17	chrX	104918165	104934578	-	0.15	circRNA	NA	NA	NA	NA	11.1833	NA	NA	NA	NA	NA	NA	NA	NA	NA	NA	NA	NA	NA
Mouse	ENSMUSG00000037210.17	Fam193a	circENSMUSG00000037210.17	chr5	34600644	34602257	+	0.15	circRNA	NA	NA	NA	NA	NA	NA	NA	NA	NA	NA	NA	NA	NA	NA	NA	NA	NA	NA
Mouse	ENSMUSG00000044042.20	Fmn1	circENSMUSG00000044042.20	chr2	113356286	113359654	+	0.15	circRNA	NA	NA	NA	NA	NA	NA	NA	NA	NA	NA	NA	NA	NA	2.06647	NA	NA	NA	NA
Mouse	ENSMUSG00000010461.17	Eya4	circENSMUSG00000010461.17	chr10	23014088	23035052	-	0.15	circRNA	NA	8.42955	NA	NA	NA	NA	NA	NA	NA	NA	NA	NA	NA	NA	NA	NA	NA	NA
Mouse	ENSMUSG00000033295.15	Ptprf	circENSMUSG00000033295.15	chr4	118126372	118126372	-	0.15	circRNA	NA	NA	NA	12.6414	NA	NA	NA	NA	NA	NA	NA	NA	NA	NA	NA	NA	NA	NA
Mouse	ENSMUSG00000096768.9	Gm47283	circENSMUSG00000096768.9	chrY	90804593	90804686	+	0.15	circRNA	NA	NA	NA	NA	NA	NA	NA	NA	NA	NA	NA	NA	NA	NA	NA	NA	NA	NA
Mouse	ENSMUSG00000018425.19	Dhx40	circENSMUSG00000018425.19	chr11	86688448	86695228	-	0.15	circRNA	NA	NA	NA	NA	NA	NA	NA	NA	NA	NA	NA	1.35147	NA	NA	NA	NA	NA	NA
Mouse	ENSMUSG00000025958.15	Creb1	circENSMUSG00000025958.15	chr1	64590007	64597808	+	0.15	circRNA	NA	NA	NA	NA	NA	NA	NA	NA	NA	NA	NA	NA	NA	NA	NA	NA	NA	NA
Mouse	ENSMUSG00000067931.7	Zfp948	circENSMUSG00000067931.7	chr17	21787507	21787507	+	0.15	circRNA	NA	NA	NA	NA	NA	NA	NA	NA	NA	NA	NA	NA	NA	2.06647	NA	NA	NA	NA
Mouse	ENSMUSG00000034297.15	Med13	circENSMUSG00000034297.15	chr11	86194359	86246334	-	0.15	circRNA	NA	NA	NA	NA	NA	NA	NA	NA	NA	2.85787	NA	NA	NA	NA	NA	NA	NA	NA
Mouse	ENSMUSG00000028926.16	Cdk14	circENSMUSG00000028926.16	chr5	5060832	5245357	-	0.15	circRNA	NA	NA	NA	NA	NA	NA	NA	NA	NA	NA	NA	NA	NA	NA	NA	NA	NA	NA
Mouse	ENSMUSG00000034007.11	Scaper	circENSMUSG00000034007.11	chr9	55593163	55716467	-	0.15	circRNA	NA	NA	NA	NA	NA	NA	NA	NA	NA	NA	NA	NA	NA	NA	NA	NA	NA	NA
Mouse	ENSMUSG00000040818.11	Dennd6a	circENSMUSG00000040818.11	chr14	26325828	26349901	+	0.15	circRNA	NA	NA	NA	NA	NA	NA	NA	NA	1.95208	NA	NA	NA	NA	NA	NA	NA	NA	NA
Mouse	ENSMUSG00000020954.17	Strn3	mmu_circ_0000371	chr12	51668562	51708496	-	0.15	circRNA	30.5112	18.6173	25.4052	NA	NA	8.34703	24.8263	15.6577	3.98905	8.72419	4.21012	7.87891	5.7656	2.06647	3.03068	6.15397	8.0414	3.18203
Mouse	ENSMUSG00000020021.5	Fgd6	circENSMUSG00000020021.5	chr10	93879163	93881495	+	0.15	circRNA	NA	8.42955	NA	26.5477	NA	8.34703	NA	NA	NA	NA	2.02356	NA	1.79661	NA	NA	NA	1.88237	1.50965
Mouse	ENSMUSG00000038252.14	Ncapd2	circENSMUSG00000038252.14	chr6	125156657	125156657	-	0.15	circRNA	NA	NA	NA	NA	NA	NA	NA	NA	NA	NA	2.02356	NA	NA	NA	NA	NA	NA	NA
Mouse	ENSMUSG00000028245.16	Nsmaf	circENSMUSG00000028245.16	chr4	6413567	6417207	-	0.15	circRNA	NA	NA	NA	NA	NA	NA	NA	NA	NA	NA	NA	NA	NA	2.06647	NA	NA	NA	NA
Mouse	ENSMUSG00000036745.16	Ttll7	mmu_circ_0010523	chr3	146599756	146621544	+	0.15	circRNA	18.8678	8.42955	NA	NA	NA	NA	NA	NA	NA	NA	NA	NA	NA	NA	NA	NA	NA	NA
Mouse	ENSMUSG00000038872.11	Zfhx3	mmu_circ_0001726	chr8	109583353	109583585	+	0.15	circRNA	NA	NA	NA	NA	NA	NA	NA	NA	NA	NA	NA	1.35147	NA	NA	NA	NA	NA	NA
Mouse	ENSMUSG00000037949.9	Ano10	mmu_circ_0015395	chr9	122080212	122092855	-	0.15	circRNA	NA	NA	NA	NA	NA	NA	NA	15.6577	NA	NA	NA	NA	NA	NA	NA	NA	NA	NA
Mouse	ENSMUSG00000024887.11	Asah2	circENSMUSG00000024887.11	chr19	32035196	32035196	-	0.15	circRNA	NA	NA	NA	NA	NA	NA	NA	7.22116	1.95208	NA	NA	NA	NA	NA	NA	NA	NA	NA
Mouse	ENSMUSG00000039963.21	Ccdc40	mmu_circ_0002813	chr11	119133252	119133944	+	0.15	circRNA	NA	NA	NA	NA	NA	NA	NA	NA	NA	NA	NA	NA	NA	NA	NA	NA	NA	NA
Mouse	ENSMUSG00000030168.14	Adipor2	circENSMUSG00000030168.14	chr6	119338788	119342341	-	0.15	circRNA	NA	NA	NA	NA	NA	NA	NA	NA	NA	NA	NA	NA	NA	NA	NA	NA	NA	1.50965
Mouse	ENSMUSG00000026229.18	Psmd1	mmu_circ_0009025	chr1	86006289	86022062	+	0.15	circRNA	NA	NA	NA	NA	NA	NA	NA	NA	NA	NA	NA	NA	NA	NA	NA	NA	NA	NA
Mouse	ENSMUSG00000032503.19	Arpp21	mmu_circ_0015311	chr9	111948250	111956528	-	0.15	circRNA	NA	NA	NA	NA	NA	NA	NA	NA	NA	NA	NA	NA	NA	2.06647	NA	NA	NA	NA
Mouse	ENSMUSG00000022335.18	Zfat	circENSMUSG00000022335.18	chr15	68037601	68096792	-	0.15	circRNA	NA	NA	NA	NA	11.1833	NA	NA	NA	NA	NA	NA	NA	NA	NA	NA	NA	NA	NA
Mouse	ENSMUSG00000085626.2	Gm12898	circENSMUSG00000085626.2	chr4	119080686	119080686	+	0.15	circRNA	NA	18.6173	NA	26.5477	23.9098	NA	11.1785	7.22116	3.98905	2.85787	2.02356	NA	1.79661	NA	1.41695	NA	1.88237	NA
Mouse	ENSMUSG00000040661.7	Rad54l2	circENSMUSG00000040661.7	chr9	106585413	106588118	-	0.15	circRNA	NA	NA	NA	NA	NA	NA	NA	NA	NA	NA	NA	NA	NA	NA	NA	NA	NA	NA
Mouse	ENSMUSG00000017210.15	Med24	circENSMUSG00000017210.15	chr11	98600888	98600888	-	0.15	circRNA	NA	NA	NA	NA	NA	NA	NA	NA	NA	NA	NA	NA	NA	NA	NA	NA	NA	NA
Mouse	ENSMUSG00000043531.17	Sorcs1	circENSMUSG00000043531.17	chr19	50141197	50178645	-	0.15	circRNA	NA	NA	11.765	NA	NA	NA	NA	NA	NA	NA	NA	NA	NA	NA	NA	NA	NA	NA
Mouse	ENSMUSG00000018428.16	Akap1	circENSMUSG00000018428.16	chr11	88723133	88724041	-	0.15	circRNA	NA	NA	NA	NA	NA	NA	NA	NA	NA	NA	NA	NA	NA	NA	NA	NA	NA	1.50965
Mouse	ENSMUSG00000033569.18	Adgrb3	mmu_circ_0008637	chr1	25586496	25598946	-	0.15	circRNA	NA	NA	NA	NA	NA	NA	11.1785	NA	NA	NA	NA	NA	NA	NA	NA	NA	NA	NA
Mouse	ENSMUSG00000026828.12	Galnt5	circENSMUSG00000026828.12	chr2	57904862	57929240	+	0.15	circRNA	NA	NA	NA	NA	11.1833	NA	11.1785	NA	NA	NA	NA	NA	NA	NA	NA	NA	NA	NA
Mouse	ENSMUSG00000033909.18	Usp36	circENSMUSG00000033909.18	chr11	118154468	118164482	-	0.15	circRNA	NA	NA	NA	NA	NA	NA	NA	NA	NA	2.85787	NA	NA	NA	NA	NA	NA	NA	NA
Mouse	ENSMUSG00000072946.13	Ptgr2	mmu_circ_0004268	chr12	84339057	84344976	+	0.15	circRNA	NA	NA	NA	NA	23.9098	NA	NA	NA	NA	5.77887	NA	NA	NA	NA	NA	NA	NA	1.50965
Mouse	ENSMUSG00000061136.17	Prpf40a	circENSMUSG00000061136.17	chr2	53035631	53041841	-	0.15	circRNA	NA	NA	NA	NA	NA	NA	NA	NA	NA	NA	NA	NA	NA	NA	NA	NA	NA	NA
Mouse	ENSMUSG00000020547.6	Bzw2	circENSMUSG00000020547.6	chr12	36206279	36206279	-	0.15	circRNA	NA	NA	NA	12.6414	NA	NA	NA	NA	NA	NA	NA	NA	NA	NA	NA	NA	NA	NA
Mouse	ENSMUSG00000030265.15	Kras	circENSMUSG00000030265.15	chr6	145179973	145179973	-	0.15	circRNA	NA	NA	NA	NA	NA	NA	NA	NA	NA	NA	NA	NA	NA	NA	NA	NA	NA	1.50965
Mouse	ENSMUSG00000061589.15	Dot1l	mmu_circ_0002473	chr10	80601996	80607200	+	0.15	circRNA	NA	NA	NA	NA	NA	NA	NA	NA	NA	NA	NA	NA	NA	NA	NA	NA	NA	1.50965
Mouse	ENSMUSG00000041491.9	Cep78	circENSMUSG00000041491.9	chr19	15939735	15939735	-	0.15	circRNA	NA	NA	NA	NA	NA	8.34703	NA	NA	NA	NA	NA	NA	NA	NA	NA	1.4113	NA	NA
Mouse	ENSMUSG00000052512.18	Nav2	circENSMUSG00000052512.18	chr7	49047830	49070088	+	0.15	circRNA	NA	NA	NA	NA	NA	NA	NA	NA	NA	NA	NA	NA	NA	NA	NA	NA	NA	NA
Mouse	ENSMUSG00000038736.11	Nudcd1	circENSMUSG00000038736.11	chr15	44263415	44263415	-	0.15	circRNA	NA	NA	NA	NA	NA	NA	NA	NA	NA	NA	NA	NA	NA	NA	NA	NA	NA	NA
Mouse	ENSMUSG00000040097.17	Flywch1	circENSMUSG00000040097.17	chr17	23979177	23979441	-	0.15	circRNA	NA	NA	NA	NA	NA	NA	NA	NA	NA	NA	NA	NA	NA	NA	NA	NA	NA	NA
Mouse	ENSMUSG00000025821.10	Zfp282	circENSMUSG00000025821.10	chr6	47854770	47854770	+	0.15	circRNA	NA	NA	NA	26.5477	NA	NA	NA	NA	NA	NA	NA	NA	NA	NA	NA	NA	NA	NA
Mouse	ENSMUSG00000022206.8	Npr3	mmu_circ_0005526	chr15	11883383	11895890	-	0.15	circRNA	NA	NA	NA	NA	23.9098	NA	NA	NA	1.95208	2.85787	NA	NA	1.79661	NA	NA	NA	NA	NA
Mouse	ENSMUSG00000039585.16	Myo9a	circENSMUSG00000039585.16	chr9	59686825	59750421	+	0.15	circRNA	NA	NA	NA	NA	NA	NA	NA	15.6577	1.95208	NA	NA	NA	NA	NA	NA	NA	NA	NA
Mouse	ENSMUSG00000039100.11	Marchf6	circENSMUSG00000039100.11	chr15	31492884	31505904	-	0.15	circRNA	NA	NA	NA	NA	NA	NA	NA	NA	NA	NA	NA	NA	NA	NA	NA	NA	NA	NA
Mouse	ENSMUSG00000097167.2	Gm16740	circENSMUSG00000097167.2	chr3	95126860	95126860	+	0.15	circRNA	NA	NA	NA	NA	NA	NA	NA	NA	NA	NA	NA	NA	NA	NA	NA	NA	NA	1.50965
Mouse	ENSMUSG00000002428.13	Hltf	circENSMUSG00000002428.13	chr3	20154119	20154119	+	0.15	circRNA	NA	NA	NA	NA	NA	NA	NA	NA	NA	NA	NA	NA	NA	NA	NA	NA	NA	NA
Mouse	ENSMUSG00000018363.17	Smurf2	circENSMUSG00000018363.17	chr11	106736808	106766765	-	0.15	circRNA	NA	NA	NA	NA	NA	NA	NA	NA	NA	NA	NA	NA	NA	NA	NA	NA	NA	1.50965
Mouse	ENSMUSG00000045948.9	Mrps12	circENSMUSG00000045948.9	chr7	28440139	28440139	-	0.15	circRNA	NA	NA	NA	NA	NA	NA	NA	NA	NA	NA	NA	NA	NA	NA	NA	1.4113	NA	NA
Mouse	ENSMUSG00000037426.19	Depdc5	circENSMUSG00000037426.19	chr5	33070564	33070564	+	0.15	circRNA	NA	NA	NA	NA	NA	NA	NA	NA	1.95208	NA	NA	NA	NA	NA	NA	NA	NA	NA
Mouse	ENSMUSG00000024795.12	Kif20b	circENSMUSG00000024795.12	chr19	34906347	34906347	+	0.15	circRNA	NA	NA	NA	NA	NA	NA	NA	NA	NA	NA	NA	NA	NA	NA	NA	NA	NA	NA
Mouse	ENSMUSG00000056569.12	Mpz	circENSMUSG00000056569.12	chr1	170983217	170983964	+	0.15	circRNA	NA	8.42955	NA	NA	NA	NA	NA	NA	NA	NA	NA	NA	NA	NA	NA	NA	NA	NA
Mouse	ENSMUSG00000042410.17	Agps	circENSMUSG00000042410.17	chr2	75687360	75697216	+	0.15	circRNA	NA	NA	NA	NA	NA	NA	NA	NA	NA	NA	NA	NA	NA	NA	NA	2.94705	NA	NA
Mouse	ENSMUSG00000022962.16	Gart	circENSMUSG00000022962.16	chr16	91430762	91430762	-	0.15	circRNA	8.29625	NA	NA	NA	11.1833	NA	11.1785	NA	1.95208	NA	NA	1.35147	NA	NA	NA	NA	NA	NA
Mouse	ENSMUSG00000062963.11	Ufc1	circENSMUSG00000062963.11	chr1	171117427	171117427	-	0.15	circRNA	NA	NA	NA	NA	NA	NA	NA	NA	NA	2.85787	NA	NA	NA	NA	NA	NA	NA	NA
Mouse	ENSMUSG00000030555.17	Ttc23	circENSMUSG00000030555.17	chr7	67347971	67361251	+	0.15	circRNA	NA	NA	NA	NA	11.1833	NA	NA	NA	NA	NA	NA	NA	NA	NA	NA	NA	NA	NA
Mouse	ENSMUSG00000026198.16	Abcb6	circENSMUSG00000026198.16	chr1	75149198	75149198	-	0.15	circRNA	NA	NA	NA	NA	NA	NA	NA	NA	NA	NA	NA	NA	NA	NA	NA	1.4113	NA	NA
Mouse	ENSMUSG00000027957.14	Slc35a3	circENSMUSG00000027957.14	chr3	116474753	116488283	-	0.15	circRNA	NA	NA	NA	NA	NA	NA	NA	NA	NA	NA	NA	NA	NA	NA	NA	NA	NA	NA
Mouse	ENSMUSG00000034007.11	Scaper	circENSMUSG00000034007.11	chr9	55745403	55823388	-	0.15	circRNA	NA	NA	NA	NA	NA	NA	NA	NA	1.95208	NA	NA	NA	NA	NA	NA	NA	NA	NA
Mouse	ENSMUSG00000019795.18	Pcmt1	mmu_circ_0002393	chr10	7515808	7524919	-	0.15	circRNA	NA	NA	NA	NA	NA	NA	11.1785	NA	NA	NA	NA	NA	NA	NA	NA	NA	NA	NA
Mouse	ENSMUSG00000058881.14	Zfp516	circENSMUSG00000058881.14	chr18	83004868	83012662	+	0.15	circRNA	NA	NA	NA	NA	NA	8.34703	NA	NA	NA	NA	NA	NA	NA	NA	1.41695	NA	NA	NA
Mouse	ENSMUSG00000022020.16	Naa16	circENSMUSG00000022020.16	chr14	79620675	79624546	-	0.15	circRNA	NA	NA	NA	NA	NA	NA	NA	NA	NA	NA	NA	NA	NA	NA	NA	NA	NA	NA
Mouse	ENSMUSG00000021819.12	Zswim8	circENSMUSG00000021819.12	chr14	20761525	20766750	+	0.15	circRNA	NA	NA	NA	NA	NA	NA	NA	NA	NA	NA	NA	NA	NA	NA	NA	NA	NA	NA
Mouse	ENSMUSG00000024500.21	Ppp2r2b	mmu_circ_0007350	chr18	42864851	42874258	-	0.15	circRNA	8.29625	NA	NA	NA	11.1833	NA	NA	NA	NA	NA	NA	NA	NA	NA	NA	NA	NA	NA
Mouse	ENSMUSG00000019984.17	Med23	circENSMUSG00000019984.17	chr10	24776718	24776718	+	0.15	circRNA	NA	NA	NA	NA	NA	NA	NA	NA	NA	NA	NA	NA	NA	NA	NA	NA	NA	NA
Mouse	ENSMUSG00000037210.17	Fam193a	circENSMUSG00000037210.17	chr5	34593942	34593942	+	0.15	circRNA	NA	NA	11.765	NA	NA	NA	NA	NA	NA	NA	NA	NA	NA	NA	NA	NA	NA	NA
Mouse	ENSMUSG00000038095.16	Sbno1	circENSMUSG00000038095.16	chr5	124522529	124526723	-	0.15	circRNA	NA	NA	NA	NA	NA	NA	NA	NA	NA	NA	NA	NA	NA	NA	NA	NA	NA	NA
Mouse	ENSMUSG00000035620.16	Ric8b	circENSMUSG00000035620.16	chr10	84761457	84761457	+	0.15	circRNA	NA	NA	11.765	NA	NA	NA	NA	NA	NA	NA	NA	NA	NA	NA	NA	NA	NA	NA
Mouse	ENSMUSG00000053768.14	Chchd3	circENSMUSG00000053768.14	chr6	32769792	32769792	-	0.15	circRNA	NA	NA	NA	NA	NA	NA	NA	NA	NA	NA	NA	NA	NA	NA	NA	NA	NA	NA
Mouse	ENSMUSG00000037674.16	Rfx7	circENSMUSG00000037674.16	chr9	72519110	72519110	+	0.15	circRNA	NA	NA	NA	NA	NA	NA	NA	NA	NA	NA	NA	NA	NA	NA	NA	NA	NA	NA
Mouse	ENSMUSG00000007989.8	Fzd3	circENSMUSG00000007989.8	chr14	65472362	65473380	-	0.15	circRNA	NA	NA	NA	NA	NA	NA	NA	NA	NA	NA	NA	NA	NA	NA	NA	NA	NA	1.50965
Mouse	ENSMUSG00000021180.10	Rps6ka5	mmu_circ_0003651	chr12	100620529	100644848	-	0.15	circRNA	NA	NA	NA	NA	NA	NA	NA	NA	NA	NA	NA	NA	NA	NA	NA	NA	NA	NA
Mouse	ENSMUSG00000075415.14	Fnbp1	circENSMUSG00000075415.14	chr2	30945439	30949029	-	0.15	circRNA	NA	NA	NA	NA	NA	NA	NA	NA	NA	NA	NA	NA	NA	4.31551	NA	NA	NA	NA
Mouse	ENSMUSG00000031841.20	Cdh13	circENSMUSG00000031841.20	chr8	119821923	119822102	+	0.15	circRNA	NA	NA	NA	NA	NA	NA	NA	NA	NA	NA	NA	NA	NA	NA	NA	1.4113	NA	NA
Mouse	ENSMUSG00000022329.16	Stk3	circENSMUSG00000022329.16	chr15	34945151	35099694	-	0.15	circRNA	NA	NA	NA	NA	NA	NA	NA	NA	NA	NA	NA	NA	NA	NA	NA	NA	NA	NA
Mouse	ENSMUSG00000034557.15	Zfyve9	circENSMUSG00000034557.15	chr4	108531649	108553065	-	0.15	circRNA	NA	NA	NA	NA	NA	NA	NA	NA	NA	NA	NA	NA	NA	NA	NA	NA	NA	NA
Mouse	ENSMUSG00000028223.9	Decr1	circENSMUSG00000028223.9	chr4	15919831	15929874	-	0.15	circRNA	NA	NA	NA	NA	NA	NA	NA	NA	NA	NA	NA	NA	NA	NA	NA	NA	NA	NA
Mouse	ENSMUSG00000070544.7	Top1	circENSMUSG00000070544.7	chr2	160535615	160545614	+	0.15	circRNA	NA	NA	NA	NA	NA	NA	NA	NA	NA	NA	NA	NA	NA	NA	NA	NA	NA	NA
Mouse	ENSMUSG00000029761.17	Cald1	circENSMUSG00000029761.17	chr6	34741890	34743133	+	0.15	circRNA	NA	NA	NA	NA	NA	NA	NA	NA	NA	NA	NA	NA	NA	NA	NA	NA	NA	NA
Mouse	ENSMUSG00000040010.11	Slc7a5	circENSMUSG00000040010.11	chr8	122623166	122623166	-	0.15	circRNA	NA	NA	NA	12.6414	NA	8.34703	NA	NA	NA	NA	NA	NA	1.79661	NA	4.7281	2.94705	NA	1.50965
Mouse	ENSMUSG00000028098.14	Rnf115	circENSMUSG00000028098.14	chr3	96682945	96693340	+	0.15	circRNA	NA	NA	NA	NA	NA	NA	NA	NA	NA	NA	NA	NA	NA	NA	NA	NA	NA	NA
Mouse	ENSMUSG00000002107.19	Celf2	circENSMUSG00000002107.19	chr2	7400668	7435214	-	0.15	circRNA	NA	NA	NA	NA	NA	NA	NA	NA	NA	NA	NA	NA	NA	NA	NA	NA	NA	NA
Mouse	ENSMUSG00000041842.16	Fhdc1	circENSMUSG00000041842.16	chr3	84371578	84382084	-	0.15	circRNA	NA	NA	NA	NA	NA	NA	NA	NA	1.95208	NA	NA	NA	NA	NA	NA	NA	NA	NA
Mouse	ENSMUSG00000074968.12	Ano3	mmu_circ_0009176	chr2	110587282	110625416	-	0.15	circRNA	NA	NA	NA	NA	NA	NA	NA	NA	NA	2.85787	NA	NA	NA	NA	1.41695	NA	NA	NA
Mouse	ENSMUSG00000017288.16	Vps53	circENSMUSG00000017288.16	chr11	75992812	76025354	-	0.15	circRNA	NA	NA	NA	12.6414	NA	NA	NA	NA	NA	NA	NA	NA	NA	NA	NA	NA	NA	NA
Mouse	ENSMUSG00000005846.13	Rsl1d1	mmu_circ_0006056	chr16	11017248	11017583	-	0.15	circRNA	NA	NA	NA	NA	11.1833	NA	NA	NA	NA	NA	NA	NA	NA	NA	NA	NA	NA	1.50965
Mouse	ENSMUSG00000023150.15	Ivns1abp	circENSMUSG00000023150.15	chr1	151225126	151231987	+	0.15	circRNA	NA	NA	NA	NA	NA	NA	NA	NA	NA	NA	NA	NA	NA	NA	NA	NA	NA	NA
Mouse	ENSMUSG00000000600.16	Krit1	circENSMUSG00000000600.16	chr5	3853598	3853734	+	0.15	circRNA	NA	NA	NA	NA	NA	NA	NA	NA	NA	NA	NA	1.35147	NA	NA	NA	NA	NA	NA
Mouse	ENSMUSG00000024160.17	Spsb3	circENSMUSG00000024160.17	chr17	25109909	25109909	+	0.15	circRNA	NA	NA	NA	12.6414	NA	NA	NA	7.22116	1.95208	NA	NA	NA	NA	NA	NA	NA	NA	NA
Mouse	ENSMUSG00000008658.17	Rbfox1	circENSMUSG00000008658.17	chr16	7103341	7193833	+	0.15	circRNA	NA	NA	NA	NA	NA	NA	NA	NA	1.95208	NA	NA	NA	NA	NA	NA	NA	NA	NA
Mouse	ENSMUSG00000027201.17	Myef2	circENSMUSG00000027201.17	chr2	124939482	124939482	-	0.15	circRNA	NA	NA	NA	NA	NA	NA	NA	NA	NA	NA	NA	NA	NA	NA	NA	NA	NA	NA
Mouse	ENSMUSG00000034377.11	Tulp4	mmu_circ_0006898	chr17	6227103	6257332	+	0.15	circRNA	NA	NA	NA	NA	11.1833	NA	NA	NA	NA	NA	NA	NA	NA	NA	NA	NA	NA	NA
Mouse	ENSMUSG00000060679.15	Mrps9	circENSMUSG00000060679.15	chr1	42918914	42938709	+	0.15	circRNA	NA	NA	NA	NA	NA	NA	NA	NA	NA	NA	NA	NA	NA	NA	NA	NA	NA	NA
Mouse	ENSMUSG00000037426.19	Depdc5	circENSMUSG00000037426.19	chr5	33126115	33126115	+	0.15	circRNA	NA	NA	NA	12.6414	NA	NA	NA	NA	NA	NA	NA	NA	NA	NA	NA	NA	NA	NA
Mouse	ENSMUSG00000079184.11	Mphosph8	circENSMUSG00000079184.11	chr14	56909861	56916275	+	0.15	circRNA	NA	NA	NA	NA	NA	NA	11.1785	7.22116	NA	NA	NA	NA	NA	2.06647	NA	NA	NA	NA
Mouse	ENSMUSG00000015501.11	Hivep2	circENSMUSG00000015501.11	chr10	14008542	14008542	+	0.15	circRNA	NA	NA	NA	NA	NA	NA	NA	NA	NA	NA	NA	NA	NA	NA	NA	NA	NA	1.50965
Mouse	ENSMUSG00000053626.6	Tll1	circENSMUSG00000053626.6	chr8	64546902	64578036	-	0.15	circRNA	NA	NA	NA	NA	NA	NA	NA	NA	NA	NA	NA	NA	NA	NA	NA	NA	1.88237	NA
Mouse	ENSMUSG00000101678.4	Gm29609	circENSMUSG00000101678.4	chr5	31323229	31325822	-	0.15	circRNA	NA	NA	NA	NA	NA	NA	NA	NA	NA	NA	NA	NA	NA	NA	NA	NA	NA	NA
Mouse	ENSMUSG00000031007.3	Atp6ap2	circENSMUSG00000031007.3	chrX	12472573	12473149	+	0.15	circRNA	NA	NA	11.765	NA	NA	NA	NA	NA	NA	NA	NA	NA	NA	NA	NA	NA	NA	NA
Mouse	ENSMUSG00000036879.16	Phkb	mmu_circ_0001708	chr8	86602262	86648871	+	0.15	circRNA	NA	8.42955	NA	NA	NA	NA	11.1785	NA	NA	NA	2.02356	1.35147	3.74931	NA	3.03068	2.94705	NA	NA
Mouse	ENSMUSG00000032826.20	Ank2	circENSMUSG00000032826.20	chr3	126724209	126724209	-	0.15	circRNA	NA	NA	NA	NA	NA	NA	NA	NA	NA	8.72419	2.02356	1.35147	NA	NA	1.41695	NA	NA	NA
Mouse	ENSMUSG00000097166.2	9330179D12Rik	circENSMUSG00000097166.2	chr6	127126526	127126526	+	0.15	circRNA	NA	NA	NA	NA	NA	NA	NA	NA	NA	NA	NA	1.35147	NA	NA	NA	NA	NA	NA
Mouse	ENSMUSG00000042225.4	Ammecr1	circENSMUSG00000042225.4	chrX	141640471	141640471	-	0.15	circRNA	NA	NA	NA	NA	NA	NA	NA	NA	NA	NA	NA	NA	NA	NA	NA	NA	NA	NA
Mouse	ENSMUSG00000015094.17	Npdc1	circENSMUSG00000015094.17	chr2	25294134	25295053	+	0.15	circRNA	NA	8.42955	NA	NA	NA	NA	NA	NA	NA	NA	NA	NA	NA	NA	NA	NA	NA	NA
Mouse	ENSMUSG00000031792.16	Usb1	circENSMUSG00000031792.16	chr8	96072000	96072000	+	0.15	circRNA	NA	NA	NA	NA	NA	NA	NA	NA	NA	NA	NA	NA	NA	NA	NA	NA	NA	NA
Mouse	ENSMUSG00000021458.18	Aopep	circENSMUSG00000021458.18	chr13	63429955	63446670	+	0.15	circRNA	NA	NA	NA	NA	NA	18.4217	NA	15.6577	NA	NA	NA	1.35147	NA	2.06647	1.41695	NA	1.88237	1.50965
Mouse	ENSMUSG00000037134.18	Prmt9	circENSMUSG00000037134.18	chr8	78282293	78291775	+	0.15	circRNA	NA	NA	NA	NA	NA	NA	NA	NA	NA	NA	NA	NA	NA	NA	NA	NA	NA	NA
Mouse	ENSMUSG00000045482.17	Trrap	circENSMUSG00000045482.17	chr5	144713912	144729097	+	0.15	circRNA	NA	NA	NA	NA	NA	NA	NA	NA	NA	NA	NA	NA	NA	NA	NA	NA	NA	NA
Mouse	ENSMUSG00000056211.14	R3hdm1	circENSMUSG00000056211.14	chr1	128138941	128144289	+	0.15	circRNA	NA	NA	NA	NA	NA	NA	NA	NA	NA	2.85787	NA	NA	NA	NA	NA	NA	NA	NA
Mouse	ENSMUSG00000015653.14	Steap2	mmu_circ_0012709	chr5	5725840	5733417	-	0.15	circRNA	NA	NA	NA	NA	NA	NA	NA	NA	NA	NA	NA	NA	NA	NA	NA	NA	NA	NA
Mouse	ENSMUSG00000031558.16	Slit2	circENSMUSG00000031558.16	chr5	48381994	48440860	+	0.15	circRNA	NA	NA	NA	NA	NA	NA	NA	NA	NA	NA	NA	NA	NA	NA	NA	NA	NA	NA
Mouse	ENSMUSG00000038371.16	Sbf2	circENSMUSG00000038371.16	chr7	109998502	110027599	-	0.15	circRNA	NA	NA	NA	NA	NA	NA	NA	NA	1.95208	NA	NA	NA	NA	NA	NA	NA	NA	NA
Mouse	ENSMUSG00000026466.17	Tor1aip1	circENSMUSG00000026466.17	chr1	155889063	155909546	-	0.15	circRNA	NA	NA	NA	NA	NA	NA	NA	NA	NA	NA	NA	NA	NA	NA	NA	NA	NA	NA
Mouse	ENSMUSG00000037270.19	4932438A13Rik	circENSMUSG00000037270.19	chr3	37042218	37044037	+	0.15	circRNA	NA	NA	NA	NA	NA	NA	NA	NA	NA	NA	NA	NA	NA	NA	NA	NA	NA	1.50965
Mouse	ENSMUSG00000060373.16	Hnrnpc	circENSMUSG00000060373.16	chr14	52313186	52314859	-	0.15	circRNA	NA	NA	NA	NA	NA	NA	11.1785	NA	NA	NA	NA	NA	NA	NA	NA	NA	NA	NA
Mouse	ENSMUSG00000025780.8	Itih5	circENSMUSG00000025780.8	chr2	10158566	10158566	+	0.15	circRNA	NA	NA	11.765	NA	NA	NA	NA	NA	NA	NA	NA	NA	NA	NA	NA	NA	NA	NA
Mouse	ENSMUSG00000052146.17	Rps10	circENSMUSG00000052146.17	chr17	27855538	27855538	-	0.15	circRNA	NA	NA	NA	NA	NA	NA	NA	NA	NA	NA	NA	NA	NA	NA	NA	NA	NA	NA
Mouse	ENSMUSG00000034160.14	Ogt	circENSMUSG00000034160.14	chrX	100708249	100711765	+	0.15	circRNA	NA	NA	NA	NA	NA	NA	NA	NA	NA	NA	NA	NA	NA	NA	NA	NA	NA	NA
Mouse	ENSMUSG00000002968.10	Med25	circENSMUSG00000002968.10	chr7	44529350	44535694	-	0.15	circRNA	NA	NA	NA	NA	NA	NA	NA	NA	NA	NA	NA	NA	NA	NA	NA	NA	NA	NA
Mouse	ENSMUSG00000037235.14	Mxd4	circENSMUSG00000037235.14	chr5	34334941	34336268	-	0.15	circRNA	NA	NA	NA	NA	NA	NA	NA	NA	NA	NA	NA	NA	NA	2.06647	NA	1.4113	NA	1.50965
Mouse	ENSMUSG00000033767.15	Tmem131l	circENSMUSG00000033767.15	chr3	83834318	83850136	-	0.15	circRNA	8.29625	NA	NA	NA	NA	NA	NA	NA	NA	NA	NA	NA	NA	NA	NA	NA	NA	NA
Mouse	ENSMUSG00000052188.7	Gm14964	circENSMUSG00000052188.7	chr19	6581791	6581878	-	0.15	circRNA	NA	NA	NA	NA	NA	NA	NA	NA	NA	NA	NA	1.35147	NA	NA	NA	NA	NA	NA
Mouse	ENSMUSG00000026880.12	Stom	circENSMUSG00000026880.12	chr2	35210342	35210342	-	0.15	circRNA	NA	NA	NA	NA	NA	NA	NA	NA	NA	NA	NA	NA	NA	NA	NA	NA	NA	NA
Mouse	ENSMUSG00000024294.15	Mib1	circENSMUSG00000024294.15	chr18	10740982	10768231	+	0.15	circRNA	NA	NA	NA	NA	NA	NA	NA	NA	NA	NA	NA	NA	NA	NA	NA	NA	NA	NA
Mouse	ENSMUSG00000017291.14	Taok1	circENSMUSG00000017291.14	chr11	77432450	77476320	-	0.15	circRNA	NA	8.42955	NA	NA	NA	NA	NA	NA	NA	NA	NA	NA	NA	NA	NA	NA	NA	NA
Mouse	ENSMUSG00000040018.10	Cox15	circENSMUSG00000040018.10	chr19	43732055	43735361	-	0.15	circRNA	NA	NA	NA	NA	NA	NA	NA	NA	NA	NA	NA	NA	NA	NA	NA	1.4113	NA	NA
Mouse	ENSMUSG00000038014.8	Fam120a	mmu_circ_0004625	chr13	49038748	49039354	-	0.15	circRNA	NA	NA	NA	NA	NA	NA	NA	NA	NA	NA	NA	NA	NA	NA	NA	1.4113	NA	NA
Mouse	ENSMUSG00000034485.11	Uaca	circENSMUSG00000034485.11	chr9	60761597	60768441	+	0.15	circRNA	NA	NA	NA	NA	11.1833	NA	NA	NA	NA	NA	NA	NA	NA	NA	NA	NA	NA	NA
Mouse	ENSMUSG00000087642.4	Ighe	circENSMUSG00000087642.4	chr12	113234918	113234918	-	0.15	circRNA	NA	NA	NA	NA	NA	NA	NA	NA	NA	NA	NA	NA	NA	NA	NA	NA	NA	NA
Mouse	ENSMUSG00000035517.18	Tdrd7	circENSMUSG00000035517.18	chr4	45992196	46023505	+	0.15	circRNA	NA	NA	NA	NA	NA	NA	NA	NA	NA	NA	NA	NA	NA	NA	NA	NA	NA	NA
Mouse	ENSMUSG00000027067.17	Ssrp1	circENSMUSG00000027067.17	chr2	84867874	84867874	+	0.15	circRNA	NA	NA	NA	NA	NA	NA	NA	NA	NA	NA	NA	NA	NA	NA	NA	NA	NA	NA
Mouse	ENSMUSG00000044308.18	Ubr3	mmu_circ_0001029	chr2	69744757	69753277	+	0.15	circRNA	NA	NA	11.765	12.6414	NA	NA	NA	NA	NA	2.85787	NA	2.88774	3.74931	NA	NA	1.4113	NA	1.50965
Mouse	ENSMUSG00000002767.14	Mrpl2	circENSMUSG00000002767.14	chr17	46958315	46958484	+	0.15	circRNA	NA	NA	NA	NA	NA	NA	NA	NA	NA	NA	NA	NA	NA	2.06647	NA	NA	NA	NA
Mouse	ENSMUSG00000029415.5	Sdad1	circENSMUSG00000029415.5	chr5	92441821	92445082	-	0.15	circRNA	NA	NA	NA	NA	NA	NA	NA	NA	NA	2.85787	NA	NA	NA	NA	NA	NA	NA	NA
Mouse	ENSMUSG00000039987.16	Phtf2	circENSMUSG00000039987.16	chr5	20969211	21060199	-	0.15	circRNA	NA	NA	NA	NA	NA	NA	NA	NA	NA	NA	NA	NA	NA	NA	NA	NA	1.88237	NA
Mouse	ENSMUSG00000030528.13	Blm	circENSMUSG00000030528.13	chr7	80143849	80164438	-	0.15	circRNA	NA	NA	NA	NA	NA	NA	NA	NA	NA	NA	NA	NA	NA	NA	NA	NA	NA	NA
Mouse	ENSMUSG00000038816.15	Ctnnal1	circENSMUSG00000038816.15	chr4	56837731	56844634	-	0.15	circRNA	NA	NA	NA	NA	11.1833	NA	NA	NA	NA	NA	NA	NA	NA	NA	NA	NA	NA	NA
Mouse	ENSMUSG00000057110.16	Cntrl	circENSMUSG00000057110.16	chr2	35030633	35030633	+	0.15	circRNA	NA	NA	NA	NA	NA	NA	NA	NA	NA	NA	NA	NA	NA	NA	NA	NA	NA	NA
Mouse	ENSMUSG00000050840.9	Cdh20	circENSMUSG00000050840.9	chr1	104868756	104912647	+	0.15	circRNA	NA	NA	NA	NA	NA	NA	NA	7.22116	NA	NA	NA	NA	NA	NA	NA	NA	NA	NA
Mouse	ENSMUSG00000039671.19	Zmynd8	circENSMUSG00000039671.19	chr2	165675228	165684797	-	0.15	circRNA	NA	NA	NA	NA	NA	NA	NA	NA	NA	NA	NA	NA	NA	NA	NA	NA	NA	NA
Mouse	ENSMUSG00000041702.8	Btbd7	circENSMUSG00000041702.8	chr12	102760004	102779102	-	0.15	circRNA	NA	NA	NA	NA	NA	NA	NA	NA	NA	NA	NA	NA	NA	NA	NA	NA	NA	NA
Mouse	ENSMUSG00000040855.16	Reps2	mmu_circ_0016215	chrX	161254790	161309392	-	0.15	circRNA	NA	NA	NA	NA	NA	NA	NA	NA	NA	NA	NA	1.35147	NA	NA	NA	1.4113	NA	NA
Mouse	ENSMUSG00000049313.9	Sorl1	circENSMUSG00000049313.9	chr9	41968566	41979285	-	0.15	circRNA	NA	NA	NA	NA	NA	NA	NA	NA	NA	NA	NA	NA	NA	NA	NA	NA	NA	NA
Mouse	ENSMUSG00000032913.14	Lrig2	mmu_circ_0010327	chr3	104387097	104404870	-	0.15	circRNA	NA	NA	NA	NA	NA	NA	11.1785	NA	NA	NA	NA	NA	NA	NA	1.41695	NA	NA	NA
Mouse	ENSMUSG00000029131.15	Dnajb6	circENSMUSG00000029131.15	chr5	29986448	29986448	+	0.15	circRNA	NA	NA	NA	NA	NA	NA	NA	NA	NA	NA	NA	NA	NA	NA	NA	NA	NA	NA
Mouse	ENSMUSG00000034163.11	Zfc3h1	mmu_circ_0001972	chr10	115259288	115266659	+	0.15	circRNA	NA	NA	NA	NA	NA	NA	NA	NA	NA	NA	NA	NA	NA	NA	NA	NA	NA	1.50965
Mouse	ENSMUSG00000091712.3	Sec14l5	circENSMUSG00000091712.3	chr16	4998079	4998761	+	0.15	circRNA	NA	NA	NA	NA	NA	NA	NA	NA	1.95208	NA	NA	NA	NA	NA	NA	NA	NA	1.50965
Mouse	ENSMUSG00000028188.14	Spata1	mmu_circ_0010515	chr3	146168939	146199598	-	0.15	circRNA	NA	NA	NA	NA	NA	NA	11.1785	15.6577	NA	NA	NA	NA	NA	NA	NA	1.4113	NA	NA
Mouse	ENSMUSG00000070291.5	Ddx43	circENSMUSG00000070291.5	chr9	78318873	78321606	+	0.15	circRNA	NA	NA	NA	NA	NA	NA	NA	NA	NA	NA	NA	NA	NA	NA	NA	NA	NA	NA
Mouse	ENSMUSG00000031221.8	Igbp1	circENSMUSG00000031221.8	chrX	99538804	99538804	+	0.15	circRNA	NA	NA	NA	NA	NA	8.34703	NA	NA	NA	NA	NA	NA	NA	NA	NA	NA	NA	NA
Mouse	ENSMUSG00000039202.13	Abhd2	circENSMUSG00000039202.13	chr7	78944255	78975349	+	0.15	circRNA	NA	NA	25.4052	NA	NA	NA	NA	NA	NA	NA	NA	NA	NA	NA	NA	NA	NA	NA
Mouse	ENSMUSG00000106718.2	Gm20052	circENSMUSG00000106718.2	chr5	38052090	38052090	+	0.15	circRNA	NA	NA	NA	NA	NA	NA	NA	NA	NA	NA	NA	NA	NA	NA	NA	NA	NA	1.50965
Mouse	ENSMUSG00000027314.7	Dll4	circENSMUSG00000027314.7	chr2	119161266	119161266	+	0.15	circRNA	NA	NA	NA	NA	NA	NA	NA	NA	NA	NA	NA	NA	1.79661	NA	NA	1.4113	NA	NA
Mouse	ENSMUSG00000029705.18	Cux1	circENSMUSG00000029705.18	chr5	136343160	136514705	-	0.15	circRNA	NA	NA	NA	NA	NA	NA	NA	NA	NA	NA	NA	NA	NA	NA	NA	NA	NA	3.18203
Mouse	ENSMUSG00000056531.12	Ccdc18	circENSMUSG00000056531.12	chr5	108319478	108360163	+	0.15	circRNA	NA	NA	NA	NA	NA	NA	NA	NA	NA	NA	NA	NA	NA	NA	NA	NA	NA	NA
Mouse	ENSMUSG00000040084.10	Bub1b	circENSMUSG00000040084.10	chr2	118452728	118452728	+	0.15	circRNA	NA	NA	NA	NA	NA	NA	NA	NA	NA	NA	NA	NA	NA	NA	NA	NA	NA	NA
Mouse	ENSMUSG00000038664.17	Herc1	circENSMUSG00000038664.17	chr9	66292274	66309997	+	0.15	circRNA	NA	NA	NA	NA	NA	NA	NA	7.22116	NA	NA	NA	NA	NA	NA	NA	NA	NA	NA
Mouse	ENSMUSG00000029661.17	Col1a2	circENSMUSG00000029661.17	chr6	4524116	4531345	+	0.15	circRNA	NA	NA	NA	NA	NA	NA	NA	NA	NA	NA	NA	NA	NA	NA	NA	NA	NA	NA
Mouse	ENSMUSG00000042453.15	Reln	circENSMUSG00000042453.15	chr5	22265246	22308462	-	0.15	circRNA	NA	8.42955	NA	NA	NA	NA	NA	NA	NA	NA	NA	NA	NA	NA	NA	NA	NA	NA
Mouse	ENSMUSG00000059669.9	Taf1b	circENSMUSG00000059669.9	chr12	24554945	24564934	+	0.15	circRNA	NA	NA	NA	NA	NA	NA	NA	NA	NA	NA	NA	NA	NA	NA	NA	NA	NA	NA
Mouse	ENSMUSG00000021147.18	Wdr37	mmu_circ_0004848	chr13	8885332	8899705	-	0.15	circRNA	NA	18.6173	11.765	NA	NA	8.34703	NA	NA	NA	NA	NA	NA	NA	NA	NA	NA	NA	NA
Mouse	ENSMUSG00000034973.17	Dop1a	circENSMUSG00000034973.17	chr9	86389556	86433828	+	0.15	circRNA	NA	8.42955	NA	NA	NA	NA	NA	NA	NA	NA	NA	NA	NA	NA	NA	NA	NA	NA
Mouse	ENSMUSG00000030978.11	Rrm1	circENSMUSG00000030978.11	chr7	102095756	102105761	+	0.15	circRNA	NA	NA	NA	NA	NA	NA	NA	NA	NA	NA	NA	NA	NA	NA	NA	NA	NA	NA
Mouse	ENSMUSG00000025878.17	Uimc1	circENSMUSG00000025878.17	chr13	55188357	55208155	-	0.15	circRNA	NA	NA	NA	NA	11.1833	NA	NA	NA	NA	NA	NA	NA	NA	NA	NA	NA	NA	NA
Mouse	ENSMUSG00000015522.19	Arnt	circENSMUSG00000015522.19	chr3	95391159	95392169	+	0.15	circRNA	NA	NA	NA	NA	NA	8.34703	NA	NA	NA	NA	NA	NA	NA	NA	NA	NA	NA	NA
Mouse	ENSMUSG00000041112.18	Elmo1	mmu_circ_0004526	chr13	20748593	20766496	+	0.15	circRNA	NA	NA	11.765	NA	NA	NA	NA	NA	NA	NA	NA	NA	NA	NA	NA	NA	NA	NA
Mouse	ENSMUSG00000037572.18	Wdhd1	circENSMUSG00000037572.18	chr14	47493560	47506219	-	0.15	circRNA	NA	NA	NA	NA	NA	NA	NA	NA	NA	NA	NA	NA	NA	NA	NA	NA	NA	NA
Mouse	ENSMUSG00000008305.19	Tle1	circENSMUSG00000008305.19	chr4	72044424	72063657	-	0.15	circRNA	NA	NA	NA	NA	NA	NA	NA	NA	NA	NA	NA	NA	NA	2.06647	NA	NA	NA	NA
Mouse	ENSMUSG00000098950.8	Gm28036	circENSMUSG00000098950.8	chr2	155938745	155938745	-	0.15	circRNA	NA	NA	NA	NA	11.1833	NA	NA	NA	NA	2.85787	NA	NA	NA	NA	1.41695	NA	NA	NA
Mouse	ENSMUSG00000052488.8	Cherp	circENSMUSG00000052488.8	chr8	73222043	73222043	-	0.15	circRNA	NA	NA	NA	NA	NA	NA	NA	NA	NA	NA	NA	NA	NA	NA	NA	NA	NA	NA
Mouse	ENSMUSG00000030830.19	Itgal	circENSMUSG00000030830.19	chr7	126929411	126929411	+	0.15	circRNA	NA	NA	NA	NA	NA	NA	NA	NA	NA	NA	NA	NA	NA	NA	NA	NA	NA	3.18203
Mouse	ENSMUSG00000031520.7	Vegfc	circENSMUSG00000031520.7	chr8	54609992	54612518	+	0.15	circRNA	NA	NA	NA	NA	NA	NA	NA	NA	NA	NA	NA	NA	NA	NA	NA	NA	NA	NA
Mouse	ENSMUSG00000033253.19	Szt2	circENSMUSG00000033253.19	chr4	118233799	118233799	-	0.15	circRNA	NA	NA	NA	NA	NA	NA	NA	7.22116	NA	NA	NA	NA	NA	NA	NA	NA	NA	NA
Mouse	ENSMUSG00000034647.16	Ankrd12	circENSMUSG00000034647.16	chr17	66331070	66344634	-	0.15	circRNA	8.29625	NA	NA	NA	NA	NA	NA	NA	NA	NA	NA	NA	NA	NA	NA	1.4113	NA	NA
Mouse	ENSMUSG00000057133.15	Chd6	circENSMUSG00000057133.15	chr2	160823494	160863008	-	0.15	circRNA	8.29625	NA	NA	NA	NA	NA	NA	NA	NA	NA	NA	NA	NA	NA	NA	NA	NA	NA
Mouse	ENSMUSG00000022965.9	Ifngr2	circENSMUSG00000022965.9	chr16	91357013	91357013	+	0.15	circRNA	NA	NA	NA	12.6414	NA	NA	NA	NA	NA	NA	NA	NA	NA	NA	NA	NA	NA	NA
Mouse	ENSMUSG00000026775.10	Yme1l1	circENSMUSG00000026775.10	chr2	23054510	23065264	+	0.15	circRNA	NA	NA	NA	NA	NA	NA	NA	NA	NA	NA	NA	NA	NA	NA	NA	NA	NA	NA
Mouse	ENSMUSG00000052681.9	Rap1b	circENSMUSG00000052681.9	chr10	117653248	117654514	-	0.15	circRNA	NA	NA	NA	NA	NA	NA	NA	NA	NA	NA	NA	NA	NA	NA	1.41695	NA	NA	NA
Mouse	ENSMUSG00000032842.14	Abcc10	circENSMUSG00000032842.14	chr17	46616326	46633219	-	0.15	circRNA	NA	NA	NA	NA	NA	NA	NA	NA	1.95208	NA	NA	NA	NA	NA	NA	NA	NA	NA
Mouse	ENSMUSG00000014426.10	Map3k4	circENSMUSG00000014426.10	chr17	12489749	12491107	-	0.15	circRNA	NA	NA	NA	NA	NA	NA	NA	NA	NA	NA	NA	NA	NA	NA	3.03068	NA	NA	NA
Mouse	ENSMUSG00000057766.15	Ankrd29	circENSMUSG00000057766.15	chr18	12404710	12404710	-	0.15	circRNA	NA	NA	NA	12.6414	11.1833	18.4217	NA	15.6577	NA	NA	NA	NA	NA	NA	NA	NA	NA	NA
Mouse	ENSMUSG00000024317.16	Rnf138	mmu_circ_0007159	chr18	21143733	21154056	+	0.15	circRNA	NA	NA	NA	NA	NA	NA	NA	NA	1.95208	NA	NA	NA	NA	NA	NA	NA	NA	NA
Mouse	ENSMUSG00000021190.15	Lgmn	circENSMUSG00000021190.15	chr12	102364441	102369761	-	0.15	circRNA	NA	NA	NA	NA	NA	NA	NA	NA	NA	NA	NA	NA	NA	NA	NA	1.4113	NA	NA
Mouse	ENSMUSG00000078875.11	Gm14419	circENSMUSG00000078875.11	chr2	176701867	176701867	+	0.15	circRNA	NA	NA	NA	NA	NA	NA	NA	NA	NA	NA	NA	NA	NA	NA	NA	NA	NA	NA
Mouse	ENSMUSG00000028894.19	Inpp5b	mmu_circ_0011144	chr4	124637428	124639975	+	0.15	circRNA	NA	NA	NA	NA	NA	NA	NA	NA	NA	NA	NA	2.88774	NA	NA	NA	NA	NA	NA
Mouse	ENSMUSG00000057649.7	Brd9	circENSMUSG00000057649.7	chr13	74095795	74098326	+	0.15	circRNA	NA	NA	NA	NA	NA	NA	NA	NA	NA	NA	NA	NA	NA	NA	NA	NA	1.88237	NA
Mouse	ENSMUSG00000037270.19	4932438A13Rik	circENSMUSG00000037270.19	chr3	37056718	37098981	+	0.15	circRNA	NA	NA	NA	NA	NA	NA	NA	NA	NA	NA	NA	NA	NA	NA	NA	NA	NA	NA
Mouse	ENSMUSG00000022641.16	Bbx	circENSMUSG00000022641.16	chr16	50252604	50252604	-	0.15	circRNA	NA	NA	NA	NA	NA	NA	NA	NA	NA	NA	NA	NA	NA	2.06647	NA	NA	NA	NA
Mouse	ENSMUSG00000033671.19	Cep350	mmu_circ_0000095	chr1	155834306	155838306	-	0.15	circRNA	NA	NA	11.765	NA	NA	NA	NA	NA	NA	NA	NA	NA	NA	NA	NA	NA	NA	NA
Mouse	ENSMUSG00000020770.14	Unk	circENSMUSG00000020770.14	chr11	115945662	115947205	+	0.15	circRNA	NA	NA	NA	NA	NA	NA	NA	NA	NA	2.85787	NA	NA	NA	NA	NA	NA	NA	NA
Mouse	ENSMUSG00000039515.12	Ptpa	circENSMUSG00000039515.12	chr2	30328365	30328365	+	0.15	circRNA	NA	NA	NA	NA	NA	NA	NA	NA	NA	NA	NA	NA	NA	NA	NA	NA	NA	NA
Mouse	ENSMUSG00000034252.15	Senp6	circENSMUSG00000034252.15	chr9	79999694	79999694	+	0.15	circRNA	NA	NA	11.765	NA	NA	NA	NA	NA	NA	NA	NA	2.88774	NA	2.06647	NA	NA	NA	NA
Mouse	ENSMUSG00000028409.12	Smu1	mmu_circ_0011594	chr4	40744030	40755837	-	0.15	circRNA	NA	NA	NA	12.6414	NA	NA	NA	NA	NA	NA	NA	NA	NA	NA	NA	NA	NA	NA
Mouse	ENSMUSG00000010453.13	Kansl3	circENSMUSG00000010453.13	chr1	36387605	36393861	-	0.15	circRNA	NA	NA	NA	NA	NA	NA	NA	NA	NA	NA	NA	NA	NA	NA	NA	NA	NA	NA
Mouse	ENSMUSG00000024130.17	Abca3	circENSMUSG00000024130.17	chr17	24624413	24624413	+	0.15	circRNA	NA	NA	NA	12.6414	NA	NA	NA	7.22116	NA	NA	NA	NA	NA	NA	NA	NA	NA	NA
Mouse	ENSMUSG00000054702.15	Ap1s3	circENSMUSG00000054702.15	chr1	79602823	79602823	-	0.15	circRNA	NA	NA	NA	NA	NA	NA	NA	NA	NA	NA	NA	NA	NA	NA	NA	NA	NA	NA
Mouse	ENSMUSG00000062866.17	Phactr2	circENSMUSG00000062866.17	chr10	13131065	13133320	-	0.15	circRNA	NA	NA	NA	NA	NA	NA	NA	NA	NA	NA	NA	NA	NA	NA	1.41695	NA	NA	NA
Mouse	ENSMUSG00000029064.16	Gnb1	circENSMUSG00000029064.16	chr4	155618153	155627650	+	0.15	circRNA	NA	NA	NA	NA	NA	8.34703	NA	NA	NA	NA	NA	NA	NA	NA	NA	NA	NA	NA
Mouse	ENSMUSG00000030522.15	Mtmr10	circENSMUSG00000030522.15	chr7	63969162	63970382	+	0.15	circRNA	NA	NA	NA	NA	NA	NA	NA	NA	NA	NA	NA	NA	NA	NA	NA	NA	1.88237	NA
Mouse	ENSMUSG00000001986.17	Gria3	circENSMUSG00000001986.17	chrX	40709673	40743130	+	0.15	circRNA	NA	NA	NA	NA	NA	NA	NA	NA	NA	NA	NA	NA	1.79661	NA	NA	NA	NA	NA
Mouse	ENSMUSG00000055435.7	Maf	circENSMUSG00000055435.7	chr8	116432217	116432493	-	0.15	circRNA	NA	NA	NA	NA	NA	NA	NA	NA	NA	NA	NA	NA	NA	NA	NA	1.4113	NA	NA
Mouse	ENSMUSG00000022255.17	Mtdh	circENSMUSG00000022255.17	chr15	34114169	34136973	+	0.15	circRNA	NA	NA	NA	12.6414	NA	NA	NA	NA	NA	NA	NA	NA	NA	NA	NA	NA	NA	NA
Mouse	ENSMUSG00000024542.10	Cep192	circENSMUSG00000024542.10	chr18	67983182	67985120	+	0.15	circRNA	NA	NA	NA	NA	NA	NA	NA	NA	NA	NA	NA	NA	NA	NA	NA	NA	NA	NA
Mouse	ENSMUSG00000050944.15	Efcab5	circENSMUSG00000050944.15	chr11	77004433	77031764	-	0.15	circRNA	NA	NA	NA	NA	NA	NA	NA	NA	NA	NA	NA	NA	NA	NA	NA	NA	NA	NA
Mouse	ENSMUSG00000028161.18	Ppp3ca	circENSMUSG00000028161.18	chr3	136637801	136637801	+	0.15	circRNA	NA	NA	NA	NA	NA	NA	NA	15.6577	NA	NA	NA	NA	NA	NA	NA	NA	NA	NA
Mouse	ENSMUSG00000117355.2	Gm49999	circENSMUSG00000117355.2	chr17	32008678	32008678	+	0.15	circRNA	NA	NA	NA	NA	NA	NA	NA	NA	1.95208	NA	NA	NA	NA	NA	NA	NA	NA	NA
Mouse	ENSMUSG00000033722.10	BC034090	circENSMUSG00000033722.10	chr1	155117170	155117170	-	0.15	circRNA	NA	NA	NA	NA	NA	NA	NA	NA	NA	NA	2.02356	NA	NA	NA	NA	NA	NA	NA
Mouse	ENSMUSG00000056476.14	Med12l	circENSMUSG00000056476.14	chr3	59000219	59000219	+	0.15	circRNA	NA	NA	NA	NA	NA	NA	NA	NA	NA	NA	NA	NA	1.79661	NA	NA	NA	NA	NA
Mouse	ENSMUSG00000048078.17	Tenm4	mmu_circ_0001595	chr7	96378555	96386768	+	0.15	circRNA	NA	NA	NA	NA	NA	NA	NA	7.22116	NA	NA	NA	NA	NA	NA	NA	NA	NA	NA
Mouse	ENSMUSG00000085936.8	2610307P16Rik	mmu_circ_0000448	chr13	28852352	28853977	-	0.15	circRNA	NA	NA	11.765	12.6414	NA	NA	NA	15.6577	NA	NA	NA	NA	NA	NA	NA	NA	NA	1.50965
Mouse	ENSMUSG00000039361.12	Picalm	circENSMUSG00000039361.12	chr7	89818389	89844922	+	0.15	circRNA	NA	NA	NA	NA	NA	NA	NA	NA	NA	NA	NA	NA	NA	NA	1.41695	NA	NA	NA
Mouse	ENSMUSG00000020368.16	Canx	mmu_circ_0003085	chr11	50192584	50199756	-	0.15	circRNA	NA	8.42955	NA	NA	NA	NA	NA	7.22116	NA	NA	NA	NA	NA	NA	1.41695	NA	1.88237	NA
Mouse	ENSMUSG00000033902.13	Mapkbp1	circENSMUSG00000033902.13	chr2	119847352	119847352	+	0.15	circRNA	NA	NA	NA	12.6414	NA	NA	NA	NA	NA	NA	NA	NA	NA	NA	NA	NA	NA	NA
Mouse	ENSMUSG00000021945.10	Zmym2	mmu_circ_0005302	chr14	57156727	57187785	+	0.15	circRNA	NA	NA	NA	NA	NA	NA	NA	NA	NA	NA	NA	NA	NA	NA	NA	NA	NA	NA
Mouse	ENSMUSG00000060188.7	Cxcl17	circENSMUSG00000060188.7	chr7	25102281	25102281	-	0.15	circRNA	NA	NA	NA	NA	NA	8.34703	NA	NA	NA	NA	NA	NA	NA	NA	NA	NA	NA	NA
Mouse	ENSMUSG00000031196.14	F8	circENSMUSG00000031196.14	chrX	74295263	74366749	-	0.15	circRNA	NA	NA	NA	NA	NA	NA	NA	NA	NA	NA	NA	NA	NA	NA	NA	NA	NA	NA
Mouse	ENSMUSG00000025234.12	Arih1	mmu_circ_0015736	chr9	59333405	59344198	-	0.15	circRNA	NA	NA	NA	12.6414	NA	NA	NA	NA	1.95208	NA	NA	2.88774	NA	NA	NA	1.4113	1.88237	NA
Mouse	ENSMUSG00000024371.15	C2	circENSMUSG00000024371.15	chr17	35091342	35092576	-	0.15	circRNA	NA	NA	NA	NA	NA	NA	NA	7.22116	NA	NA	NA	NA	NA	NA	NA	NA	NA	NA
Mouse	ENSMUSG00000024442.7	Dele1	circENSMUSG00000024442.7	chr18	38395636	38395636	+	0.15	circRNA	NA	NA	NA	NA	NA	NA	NA	NA	NA	NA	NA	NA	NA	NA	NA	NA	NA	1.50965
Mouse	ENSMUSG00000041530.18	Ago1	circENSMUSG00000041530.18	chr4	126347350	126357648	-	0.15	circRNA	NA	NA	NA	NA	NA	NA	NA	NA	NA	NA	NA	NA	NA	NA	NA	NA	NA	NA
Mouse	ENSMUSG00000032384.17	Csnk1g1	circENSMUSG00000032384.17	chr9	65915021	65927194	+	0.15	circRNA	NA	NA	NA	NA	NA	NA	NA	NA	NA	NA	NA	NA	NA	NA	NA	NA	1.88237	NA
Mouse	ENSMUSG00000074656.13	Eif2s2	circENSMUSG00000074656.13	chr2	154734609	154734609	-	0.15	circRNA	NA	NA	NA	NA	NA	NA	NA	NA	NA	NA	NA	NA	NA	2.06647	NA	NA	NA	NA
Mouse	ENSMUSG00000048960.14	Prex2	circENSMUSG00000048960.14	chr1	11168686	11241015	+	0.15	circRNA	NA	NA	NA	NA	NA	NA	NA	NA	NA	NA	NA	NA	NA	NA	NA	1.4113	NA	NA
Mouse	ENSMUSG00000022999.16	Lmbr1l	circENSMUSG00000022999.16	chr15	98809376	98813102	-	0.15	circRNA	NA	NA	NA	NA	NA	NA	NA	NA	NA	NA	NA	NA	NA	NA	NA	1.4113	NA	NA
Mouse	ENSMUSG00000022807.10	Osbpl11	mmu_circ_0006208	chr16	33025041	33026372	+	0.15	circRNA	NA	NA	NA	NA	NA	NA	NA	NA	NA	NA	2.02356	NA	NA	NA	NA	NA	NA	NA
Mouse	ENSMUSG00000018974.8	Sart3	circENSMUSG00000018974.8	chr5	113893430	113902260	-	0.15	circRNA	8.29625	NA	NA	NA	NA	NA	NA	NA	NA	NA	NA	NA	NA	NA	NA	NA	NA	NA
Mouse	ENSMUSG00000010554.15	Mettl16	circENSMUSG00000010554.15	chr11	74674883	74694726	+	0.15	circRNA	NA	NA	NA	NA	NA	NA	NA	NA	NA	NA	NA	NA	NA	NA	NA	NA	NA	NA
Mouse	ENSMUSG00000021240.7	Abcd4	circENSMUSG00000021240.7	chr12	84658494	84662218	-	0.15	circRNA	NA	NA	NA	NA	NA	NA	NA	NA	NA	NA	NA	NA	NA	NA	NA	NA	NA	NA
Mouse	ENSMUSG00000025812.19	Pard3	mmu_circ_0014692	chr8	128142050	128186865	+	0.15	circRNA	NA	NA	NA	NA	NA	NA	NA	NA	NA	NA	NA	NA	NA	NA	NA	NA	NA	NA
Mouse	ENSMUSG00000020593.17	Lpin1	circENSMUSG00000020593.17	chr12	16597486	16599004	-	0.15	circRNA	NA	NA	NA	NA	NA	NA	NA	NA	NA	NA	NA	NA	1.79661	NA	NA	NA	NA	NA
Mouse	ENSMUSG00000039478.16	Micu3	circENSMUSG00000039478.16	chr8	40809968	40812379	+	0.15	circRNA	NA	NA	NA	NA	NA	NA	NA	NA	NA	NA	NA	NA	NA	NA	NA	NA	NA	NA
Mouse	ENSMUSG00000025572.19	Tmc6	circENSMUSG00000025572.19	chr11	117661516	117661516	-	0.15	circRNA	NA	NA	NA	NA	NA	NA	11.1785	NA	NA	NA	NA	NA	NA	NA	NA	NA	NA	NA
Mouse	ENSMUSG00000026915.17	Strbp	circENSMUSG00000026915.17	chr2	37470684	37494026	-	0.15	circRNA	NA	NA	11.765	NA	NA	NA	NA	NA	NA	NA	NA	NA	NA	NA	NA	NA	NA	NA
Mouse	ENSMUSG00000024259.10	Slc25a46	circENSMUSG00000024259.10	chr18	31727629	31735853	-	0.15	circRNA	NA	NA	NA	NA	NA	NA	NA	NA	NA	NA	NA	NA	NA	NA	NA	NA	NA	NA
Mouse	ENSMUSG00000033382.16	Trappc8	circENSMUSG00000033382.16	chr18	20988001	21018314	-	0.15	circRNA	NA	NA	NA	NA	NA	NA	NA	NA	NA	NA	NA	NA	NA	NA	NA	NA	1.88237	NA
Mouse	ENSMUSG00000034342.10	Cbl	circENSMUSG00000034342.10	chr9	44080316	44112504	-	0.15	circRNA	NA	NA	NA	NA	NA	NA	NA	NA	NA	2.85787	NA	NA	NA	NA	NA	NA	NA	NA
Mouse	ENSMUSG00000045095.17	Magi1	circENSMUSG00000045095.17	chr6	93694220	93792806	-	0.15	circRNA	NA	NA	NA	NA	NA	NA	NA	NA	NA	NA	NA	NA	NA	NA	NA	NA	NA	NA
Mouse	ENSMUSG00000017858.13	Ift52	circENSMUSG00000017858.13	chr2	162869950	162882634	+	0.15	circRNA	NA	NA	NA	NA	NA	NA	NA	NA	NA	NA	NA	NA	NA	NA	NA	NA	NA	NA
Mouse	ENSMUSG00000070031.12	Sp140	circENSMUSG00000070031.12	chr1	85528912	85528912	+	0.15	circRNA	NA	NA	NA	NA	NA	NA	NA	NA	NA	NA	NA	NA	NA	NA	NA	NA	NA	NA
Mouse	ENSMUSG00000037552.18	Plekhg2	circENSMUSG00000037552.18	chr7	28064009	28064375	-	0.15	circRNA	NA	NA	NA	NA	NA	NA	NA	NA	NA	NA	NA	NA	NA	NA	NA	1.4113	NA	NA
Mouse	ENSMUSG00000028341.10	Nr4a3	circENSMUSG00000028341.10	chr4	48055929	48067862	+	0.15	circRNA	NA	NA	NA	NA	NA	NA	NA	NA	NA	2.85787	NA	NA	NA	NA	NA	NA	NA	NA
Mouse	ENSMUSG00000014601.14	Strip1	circENSMUSG00000014601.14	chr3	107523076	107533065	-	0.15	circRNA	NA	NA	NA	NA	11.1833	NA	NA	NA	NA	NA	NA	NA	NA	NA	NA	NA	NA	NA
Mouse	ENSMUSG00000030263.14	Irag2	circENSMUSG00000030263.14	chr6	145061457	145061457	+	0.15	circRNA	NA	NA	NA	NA	NA	NA	NA	NA	NA	NA	NA	NA	NA	NA	NA	NA	NA	NA
Mouse	ENSMUSG00000035139.15	Secisbp2	circENSMUSG00000035139.15	chr13	51832869	51836669	+	0.15	circRNA	NA	NA	NA	NA	NA	NA	NA	NA	NA	NA	NA	NA	NA	NA	NA	NA	NA	NA
Mouse	ENSMUSG00000042010.17	Acacb	circENSMUSG00000042010.17	chr5	114329912	114338660	+	0.15	circRNA	NA	NA	NA	NA	NA	NA	NA	NA	NA	NA	NA	NA	NA	NA	NA	NA	1.88237	NA
Mouse	ENSMUSG00000034593.17	Myo5a	circENSMUSG00000034593.17	chr9	75055137	75068811	+	0.15	circRNA	NA	NA	NA	NA	11.1833	NA	NA	NA	NA	NA	NA	NA	NA	NA	NA	NA	NA	NA
Mouse	ENSMUSG00000026153.16	Fam135a	mmu_circ_0008613	chr1	24124491	24125692	-	0.15	circRNA	NA	NA	NA	NA	NA	NA	NA	NA	1.95208	NA	NA	NA	NA	NA	NA	NA	NA	NA
Mouse	ENSMUSG00000028412.18	Slc44a1	mmu_circ_0011677	chr4	53481463	53491530	+	0.15	circRNA	NA	NA	NA	NA	11.1833	NA	NA	NA	NA	NA	NA	1.35147	1.79661	2.06647	3.03068	4.53356	1.88237	NA
Mouse	ENSMUSG00000038346.19	Zfp384	circENSMUSG00000038346.19	chr6	125003282	125003282	+	0.15	circRNA	NA	NA	NA	NA	NA	NA	NA	NA	NA	NA	NA	NA	NA	NA	NA	NA	NA	NA
Mouse	ENSMUSG00000053477.19	Tcf4	circENSMUSG00000053477.19	chr18	69766647	69791021	+	0.15	circRNA	NA	NA	NA	NA	NA	NA	NA	NA	NA	NA	NA	NA	NA	NA	NA	NA	NA	NA
Mouse	ENSMUSG00000002524.18	Puf60	circENSMUSG00000002524.18	chr15	75947390	75949551	-	0.15	circRNA	NA	NA	NA	NA	NA	NA	NA	NA	NA	NA	2.02356	NA	NA	NA	NA	NA	NA	NA
Mouse	ENSMUSG00000045102.13	Poln	circENSMUSG00000045102.13	chr5	34190089	34307205	-	0.15	circRNA	NA	NA	NA	NA	NA	NA	NA	NA	NA	NA	NA	NA	NA	NA	NA	NA	NA	NA
Mouse	ENSMUSG00000038296.15	Galnt18	mmu_circ_0013773	chr7	111107259	111119382	-	0.15	circRNA	8.29625	NA	NA	NA	NA	NA	NA	NA	NA	NA	NA	NA	NA	NA	NA	NA	NA	NA
Mouse	ENSMUSG00000021614.17	Vcan	circENSMUSG00000021614.17	chr13	89826193	89841620	-	0.15	circRNA	NA	NA	NA	NA	NA	NA	NA	NA	NA	NA	NA	NA	NA	NA	NA	NA	NA	NA
Mouse	ENSMUSG00000021264.13	Yy1	circENSMUSG00000021264.13	chr12	108772404	108778905	+	0.15	circRNA	NA	NA	NA	NA	NA	NA	NA	NA	NA	NA	2.02356	NA	NA	NA	NA	NA	NA	NA
Mouse	ENSMUSG00000019768.17	Esr1	circENSMUSG00000019768.17	chr10	4914786	4914786	+	0.15	circRNA	NA	NA	NA	NA	NA	NA	NA	NA	NA	NA	NA	NA	NA	NA	NA	NA	NA	NA
Mouse	ENSMUSG00000029661.17	Col1a2	circENSMUSG00000029661.17	chr6	4516014	4516014	+	0.15	circRNA	NA	NA	NA	NA	NA	NA	NA	7.22116	NA	NA	NA	NA	NA	NA	NA	NA	NA	NA
Mouse	ENSMUSG00000055024.13	Ep300	circENSMUSG00000055024.13	chr15	81508725	81510676	+	0.15	circRNA	NA	NA	NA	NA	NA	NA	NA	NA	NA	NA	NA	NA	NA	2.06647	NA	NA	NA	NA
Mouse	ENSMUSG00000013523.14	Bcas1	mmu_circ_0009627	chr2	170220642	170229872	-	0.15	circRNA	NA	NA	NA	12.6414	NA	NA	NA	NA	NA	NA	NA	NA	NA	NA	1.41695	NA	NA	NA
Mouse	ENSMUSG00000020962.15	Gtf2a1	circENSMUSG00000020962.15	chr12	91539339	91553575	-	0.15	circRNA	NA	NA	NA	NA	NA	NA	NA	NA	NA	NA	NA	NA	NA	NA	NA	NA	NA	NA
Mouse	ENSMUSG00000025332.15	Kdm5c	circENSMUSG00000025332.15	chrX	151036419	151045353	+	0.15	circRNA	NA	NA	NA	NA	NA	NA	NA	NA	1.95208	NA	NA	NA	NA	NA	NA	NA	NA	NA
Mouse	ENSMUSG00000032422.19	Snx14	circENSMUSG00000032422.19	chr9	88262222	88262222	-	0.15	circRNA	NA	NA	NA	NA	NA	NA	NA	NA	1.95208	NA	NA	NA	NA	NA	NA	NA	NA	NA
Mouse	ENSMUSG00000040549.17	Ckap5	circENSMUSG00000040549.17	chr2	91425027	91431471	+	0.15	circRNA	NA	NA	NA	NA	NA	NA	NA	NA	NA	NA	NA	NA	NA	NA	NA	NA	NA	NA
Mouse	ENSMUSG00000032017.15	Grik4	mmu_circ_0015588	chr9	42566782	42586606	-	0.15	circRNA	NA	NA	NA	NA	NA	NA	NA	NA	NA	NA	NA	NA	NA	NA	NA	NA	3.89061	NA
Mouse	ENSMUSG00000028718.17	Stil	circENSMUSG00000028718.17	chr4	114866467	114878786	+	0.15	circRNA	NA	NA	NA	NA	NA	NA	NA	NA	NA	NA	NA	NA	NA	NA	NA	NA	NA	NA
Mouse	ENSMUSG00000038963.16	Slco4a1	circENSMUSG00000038963.16	chr2	180108972	180108972	+	0.15	circRNA	NA	NA	NA	26.5477	NA	NA	NA	NA	NA	NA	NA	NA	NA	NA	NA	NA	NA	NA
Mouse	ENSMUSG00000047767.18	Atg16l2	circENSMUSG00000047767.18	chr7	100942579	100944128	-	0.15	circRNA	NA	NA	NA	NA	NA	NA	NA	NA	NA	NA	NA	NA	NA	NA	NA	NA	1.88237	NA
Mouse	ENSMUSG00000003809.15	Gcdh	circENSMUSG00000003809.15	chr8	85619649	85619649	-	0.15	circRNA	NA	NA	NA	NA	NA	NA	NA	NA	NA	NA	NA	NA	NA	NA	NA	NA	NA	NA
Mouse	ENSMUSG00000026399.13	Cd55	circENSMUSG00000026399.13	chr1	130380120	130380312	-	0.15	circRNA	NA	NA	NA	NA	NA	NA	NA	7.22116	NA	NA	NA	NA	NA	NA	NA	NA	NA	NA
Mouse	ENSMUSG00000051506.18	Wdfy4	circENSMUSG00000051506.18	chr14	32740498	32751052	-	0.15	circRNA	NA	NA	NA	NA	NA	NA	NA	NA	NA	NA	NA	NA	NA	NA	NA	NA	NA	NA
Mouse	ENSMUSG00000015597.18	Zfp318	circENSMUSG00000015597.18	chr17	46709565	46717010	+	0.15	circRNA	NA	NA	NA	NA	NA	NA	NA	NA	NA	5.77887	NA	NA	NA	NA	NA	NA	NA	NA
Mouse	ENSMUSG00000021693.21	Kif2a	circENSMUSG00000021693.21	chr13	107100848	107114623	-	0.15	circRNA	NA	NA	NA	NA	NA	NA	NA	NA	NA	NA	NA	NA	NA	NA	NA	NA	NA	NA
Mouse	ENSMUSG00000014852.17	Adamts13	circENSMUSG00000014852.17	chr2	26894960	26894960	+	0.15	circRNA	NA	NA	NA	NA	NA	NA	NA	NA	NA	NA	NA	NA	NA	NA	NA	NA	NA	NA
Mouse	ENSMUSG00000055116.9	Arntl	circENSMUSG00000055116.9	chr7	112873832	112884363	+	0.15	circRNA	NA	NA	11.765	NA	NA	NA	NA	NA	NA	NA	NA	NA	NA	NA	NA	NA	NA	NA
Mouse	ENSMUSG00000045962.17	Wnk1	circENSMUSG00000045962.17	chr6	119927459	119928758	-	0.15	circRNA	NA	NA	NA	NA	NA	NA	NA	NA	NA	NA	NA	NA	1.79661	NA	NA	NA	NA	NA
Mouse	ENSMUSG00000030505.18	Prmt3	circENSMUSG00000030505.18	chr7	49456274	49478778	+	0.15	circRNA	NA	NA	NA	NA	NA	NA	NA	NA	NA	NA	NA	NA	NA	NA	NA	NA	NA	NA
Mouse	ENSMUSG00000060519.12	Tor3a	circENSMUSG00000060519.12	chr1	156501099	156501099	-	0.15	circRNA	NA	NA	NA	NA	NA	NA	NA	NA	NA	NA	2.02356	NA	NA	NA	NA	NA	NA	NA
Mouse	ENSMUSG00000022010.20	Tsc22d1	circENSMUSG00000022010.20	chr14	76656042	76656305	+	0.15	circRNA	NA	NA	NA	NA	NA	NA	NA	NA	NA	NA	NA	NA	NA	NA	NA	1.4113	NA	NA
Mouse	ENSMUSG00000026020.10	Nop58	circENSMUSG00000026020.10	chr1	59748234	59748234	+	0.15	circRNA	NA	NA	NA	NA	NA	NA	NA	NA	NA	NA	NA	NA	NA	NA	NA	NA	NA	NA
Mouse	ENSMUSG00000028426.11	Rad23b	mmu_circ_0011690	chr4	55366776	55385601	+	0.15	circRNA	NA	8.42955	11.765	NA	NA	NA	NA	NA	NA	NA	NA	2.88774	NA	NA	1.41695	NA	NA	NA
Mouse	ENSMUSG00000025949.17	Pikfyve	circENSMUSG00000025949.17	chr1	65229477	65307044	+	0.15	circRNA	NA	NA	NA	NA	NA	NA	NA	NA	NA	NA	NA	NA	NA	NA	NA	NA	NA	NA
Mouse	ENSMUSG00000025104.14	Hdgfl3	mmu_circ_0014439	chr7	81549421	81555384	-	0.15	circRNA	NA	NA	NA	NA	NA	NA	NA	NA	NA	NA	2.02356	NA	NA	NA	NA	1.4113	NA	1.50965
Mouse	ENSMUSG00000036820.13	Amdhd2	circENSMUSG00000036820.13	chr17	24376501	24376501	-	0.15	circRNA	NA	NA	11.765	26.5477	NA	NA	NA	NA	1.95208	NA	NA	NA	NA	2.06647	1.41695	NA	NA	NA
Mouse	ENSMUSG00000049878.14	Rlf	mmu_circ_0001256	chr4	121039802	121047455	-	0.15	circRNA	NA	NA	39.8558	NA	NA	8.34703	NA	NA	6.05935	2.85787	4.21012	NA	5.7656	NA	NA	1.4113	NA	1.50965
Mouse	ENSMUSG00000006386.16	Tek	mmu_circ_0011867	chr4	94715492	94725641	+	0.15	circRNA	NA	NA	NA	NA	NA	NA	NA	NA	NA	NA	NA	NA	NA	NA	NA	1.4113	NA	NA
Mouse	ENSMUSG00000025920.20	Stau2	circENSMUSG00000025920.20	chr1	16460044	16510682	-	0.15	circRNA	NA	NA	NA	NA	NA	NA	NA	NA	NA	NA	NA	NA	NA	NA	NA	NA	NA	NA
Mouse	ENSMUSG00000041408.19	Wapl	circENSMUSG00000041408.19	chr14	34398910	34417062	+	0.15	circRNA	NA	NA	NA	NA	NA	NA	NA	NA	NA	NA	NA	NA	NA	NA	NA	NA	NA	NA
Mouse	ENSMUSG00000026575.16	Nme7	mmu_circ_0000111	chr1	164206927	164230646	+	0.15	circRNA	NA	NA	NA	NA	NA	NA	NA	NA	NA	NA	NA	NA	NA	NA	NA	NA	NA	1.50965
Mouse	ENSMUSG00000045629.9	Sh3tc2	circENSMUSG00000045629.9	chr18	62122263	62124389	+	0.15	circRNA	NA	NA	NA	NA	NA	NA	NA	NA	1.95208	NA	NA	NA	NA	NA	NA	NA	NA	NA
Mouse	ENSMUSG00000028161.18	Ppp3ca	mmu_circ_0010483	chr3	136574362	136587301	+	0.15	circRNA	NA	NA	NA	NA	NA	NA	NA	NA	1.95208	NA	2.02356	NA	NA	NA	NA	NA	NA	NA
Mouse	ENSMUSG00000042010.17	Acacb	circENSMUSG00000042010.17	chr5	114371030	114371030	+	0.15	circRNA	NA	NA	NA	12.6414	NA	NA	NA	NA	NA	NA	NA	NA	NA	NA	NA	NA	NA	NA
Mouse	ENSMUSG00000039361.12	Picalm	circENSMUSG00000039361.12	chr7	89821441	89823741	+	0.15	circRNA	NA	NA	NA	NA	NA	NA	NA	NA	1.95208	NA	NA	NA	NA	NA	NA	NA	NA	NA
Mouse	ENSMUSG00000031754.11	Nudt21	circENSMUSG00000031754.11	chr8	94755462	94757835	-	0.15	circRNA	NA	NA	NA	NA	NA	NA	NA	NA	NA	NA	NA	NA	NA	NA	NA	NA	NA	NA
Mouse	ENSMUSG00000000631.21	Myo18a	mmu_circ_0003396	chr11	77668060	77669140	+	0.15	circRNA	NA	NA	NA	NA	NA	NA	NA	7.22116	1.95208	NA	NA	NA	NA	NA	NA	NA	NA	NA
Mouse	ENSMUSG00000042444.11	Mindy2	mmu_circ_0015845	chr9	70514739	70552228	-	0.15	circRNA	NA	8.42955	11.765	NA	11.1833	NA	NA	15.6577	NA	NA	NA	NA	1.79661	NA	1.41695	NA	NA	NA
Mouse	ENSMUSG00000041769.14	Ppp2r2d	circENSMUSG00000041769.14	chr7	138470138	138476013	+	0.15	circRNA	NA	NA	NA	NA	NA	NA	NA	NA	NA	NA	NA	NA	NA	2.06647	NA	NA	NA	NA
Mouse	ENSMUSG00000022142.9	Nup155	circENSMUSG00000022142.9	chr15	8176626	8177935	+	0.15	circRNA	NA	NA	NA	NA	NA	NA	NA	NA	NA	NA	NA	NA	NA	NA	NA	NA	NA	NA
Mouse	ENSMUSG00000036931.16	Nfkbid	circENSMUSG00000036931.16	chr7	30121920	30121920	+	0.15	circRNA	NA	NA	NA	NA	NA	NA	NA	NA	NA	NA	NA	NA	NA	NA	NA	NA	NA	NA
Mouse	ENSMUSG00000030583.17	Sipa1l3	circENSMUSG00000030583.17	chr7	29065975	29070664	-	0.15	circRNA	NA	NA	NA	NA	NA	NA	NA	NA	NA	NA	NA	NA	NA	NA	NA	1.4113	NA	NA
Mouse	ENSMUSG00000024483.20	Ankhd1	circENSMUSG00000024483.20	chr18	36765119	36767858	+	0.15	circRNA	NA	NA	NA	NA	NA	NA	NA	NA	NA	NA	NA	NA	NA	NA	1.41695	NA	NA	NA
Mouse	ENSMUSG00000026721.17	Rabgap1l	circENSMUSG00000026721.17	chr1	160059365	160059365	-	0.15	circRNA	NA	NA	NA	NA	NA	NA	NA	NA	NA	NA	NA	NA	NA	2.06647	NA	2.94705	NA	NA
Mouse	ENSMUSG00000038119.16	Cdon	circENSMUSG00000038119.16	chr9	35363340	35394516	+	0.15	circRNA	NA	NA	NA	NA	NA	NA	NA	NA	NA	NA	NA	NA	NA	NA	NA	NA	NA	1.50965
Mouse	ENSMUSG00000024002.19	Brd4	mmu_circ_0006691	chr17	32430140	32448709	-	0.15	circRNA	NA	NA	NA	NA	NA	NA	NA	NA	NA	NA	NA	NA	NA	NA	NA	NA	NA	NA
Mouse	ENSMUSG00000005886.15	Ncoa2	mmu_circ_0000010	chr1	13291530	13294937	-	0.15	circRNA	NA	NA	NA	NA	NA	NA	NA	NA	NA	NA	NA	NA	NA	NA	NA	NA	1.88237	NA
Mouse	ENSMUSG00000038079.15	Tmem237	circENSMUSG00000038079.15	chr1	59147833	59147833	-	0.15	circRNA	NA	8.42955	NA	NA	NA	NA	NA	NA	NA	NA	NA	NA	NA	NA	NA	NA	NA	NA
Mouse	ENSMUSG00000000738.19	Spg7	circENSMUSG00000000738.19	chr8	123797114	123807549	+	0.15	circRNA	8.29625	NA	NA	NA	NA	NA	NA	NA	NA	NA	NA	NA	NA	NA	NA	NA	NA	NA
Mouse	ENSMUSG00000110636.2	Gm39397	circENSMUSG00000110636.2	chr11	103312638	103312638	+	0.15	circRNA	NA	NA	NA	NA	NA	NA	NA	NA	NA	NA	NA	NA	NA	NA	NA	NA	NA	NA
Mouse	ENSMUSG00000038866.16	Zcchc2	circENSMUSG00000038866.16	chr1	105933744	105947635	+	0.15	circRNA	NA	NA	NA	12.6414	NA	NA	NA	NA	NA	NA	NA	NA	1.79661	NA	NA	NA	NA	NA
Mouse	ENSMUSG00000028790.14	Khdrbs1	circENSMUSG00000028790.14	chr4	129605896	129605896	-	0.15	circRNA	NA	NA	NA	NA	NA	NA	NA	NA	NA	NA	NA	NA	NA	NA	NA	NA	NA	NA
Mouse	ENSMUSG00000070544.7	Top1	circENSMUSG00000070544.7	chr2	160546702	160554708	+	0.15	circRNA	NA	NA	NA	NA	NA	NA	NA	NA	1.95208	NA	NA	NA	NA	NA	NA	NA	NA	NA
Mouse	ENSMUSG00000023066.11	Rttn	circENSMUSG00000023066.11	chr18	89032665	89039887	+	0.15	circRNA	NA	NA	NA	NA	NA	NA	NA	NA	NA	NA	NA	NA	NA	NA	NA	NA	NA	NA
Mouse	ENSMUSG00000056268.16	Dennd1b	mmu_circ_0008220	chr1	139008910	139038223	+	0.15	circRNA	30.5112	NA	NA	12.6414	23.9098	NA	NA	7.22116	NA	NA	NA	NA	1.79661	2.06647	NA	1.4113	NA	NA
Mouse	ENSMUSG00000027433.6	Xrn2	circENSMUSG00000027433.6	chr2	146866634	146871548	+	0.15	circRNA	NA	NA	NA	NA	NA	NA	NA	NA	NA	NA	NA	NA	NA	NA	NA	NA	1.88237	NA
Mouse	ENSMUSG00000020536.13	Llgl1	circENSMUSG00000020536.13	chr11	60597018	60597399	+	0.15	circRNA	NA	NA	NA	NA	NA	NA	NA	NA	NA	NA	NA	NA	1.79661	NA	NA	NA	NA	NA
Mouse	ENSMUSG00000055652.15	Klhl25	circENSMUSG00000055652.15	chr7	75515084	75516889	+	0.15	circRNA	NA	NA	NA	NA	NA	NA	NA	NA	NA	NA	NA	NA	NA	4.31551	NA	NA	NA	NA
Mouse	ENSMUSG00000037013.18	Ss18	circENSMUSG00000037013.18	chr18	14784079	14803450	-	0.15	circRNA	NA	NA	11.765	NA	NA	NA	NA	NA	NA	NA	NA	NA	NA	NA	NA	NA	NA	NA
Mouse	ENSMUSG00000002748.8	Baz1b	circENSMUSG00000002748.8	chr5	135237896	135252072	+	0.15	circRNA	NA	NA	NA	NA	NA	NA	NA	NA	NA	NA	NA	NA	NA	NA	NA	NA	NA	NA
Mouse	ENSMUSG00000031885.15	Cbfb	mmu_circ_0014500	chr8	105905224	105929179	+	0.15	circRNA	NA	NA	NA	NA	23.9098	NA	NA	NA	NA	NA	2.02356	1.35147	1.79661	NA	NA	NA	NA	NA
Mouse	ENSMUSG00000028176.14	Lrrc7	mmu_circ_0010575	chr3	157903753	157997659	-	0.15	circRNA	NA	NA	NA	NA	NA	NA	NA	NA	NA	NA	NA	NA	1.79661	NA	NA	NA	NA	NA
Mouse	ENSMUSG00000048279.20	Sacs	circENSMUSG00000048279.20	chr14	61410897	61410897	+	0.15	circRNA	NA	8.42955	NA	NA	11.1833	NA	NA	NA	NA	NA	NA	NA	1.79661	NA	NA	NA	NA	NA
Mouse	ENSMUSG00000027799.13	Nbea	circENSMUSG00000027799.13	chr3	55860456	55917064	-	0.15	circRNA	NA	NA	NA	NA	NA	NA	NA	15.6577	NA	NA	NA	NA	NA	NA	NA	NA	NA	NA
Mouse	ENSMUSG00000042688.17	Mapk6	circENSMUSG00000042688.17	chr9	75302791	75306033	-	0.15	circRNA	NA	NA	NA	NA	NA	NA	NA	7.22116	NA	NA	NA	NA	NA	NA	NA	NA	NA	NA
Mouse	ENSMUSG00000057315.15	Arhgap24	circENSMUSG00000057315.15	chr5	102811948	103028748	+	0.15	circRNA	NA	NA	NA	NA	NA	NA	NA	NA	NA	NA	NA	NA	NA	2.06647	NA	NA	NA	NA
Mouse	ENSMUSG00000002428.13	Hltf	circENSMUSG00000002428.13	chr3	20117981	20146980	+	0.15	circRNA	NA	NA	NA	NA	NA	NA	NA	NA	NA	NA	NA	NA	NA	NA	NA	1.4113	NA	NA
Mouse	ENSMUSG00000047126.18	Cltc	circENSMUSG00000047126.18	chr11	86594905	86594905	-	0.15	circRNA	NA	NA	NA	NA	NA	NA	NA	NA	NA	NA	NA	NA	NA	NA	NA	NA	NA	NA
Mouse	ENSMUSG00000031714.10	Gab1	circENSMUSG00000031714.10	chr8	81518017	81527024	-	0.15	circRNA	NA	NA	NA	NA	NA	NA	NA	NA	NA	NA	NA	1.35147	NA	NA	NA	NA	NA	NA
Mouse	ENSMUSG00000028431.12	Elp1	circENSMUSG00000028431.12	chr4	56775424	56775424	-	0.15	circRNA	NA	18.6173	25.4052	40.9752	11.1833	NA	NA	NA	NA	2.85787	2.02356	7.87891	5.7656	2.06647	NA	1.4113	5.94929	NA
Mouse	ENSMUSG00000034269.13	Setd5	circENSMUSG00000034269.13	chr6	113081895	113105502	+	0.15	circRNA	NA	NA	NA	NA	NA	NA	NA	NA	NA	NA	NA	NA	NA	NA	NA	NA	NA	NA
Mouse	ENSMUSG00000028369.16	Svep1	mmu_circ_0011707	chr4	58175930	58179707	-	0.15	circRNA	NA	NA	NA	NA	NA	NA	NA	NA	NA	NA	NA	NA	NA	NA	NA	NA	NA	NA
Mouse	ENSMUSG00000048720.9	Tbc1d12	circENSMUSG00000048720.9	chr19	38896215	38899539	+	0.15	circRNA	NA	NA	NA	NA	NA	NA	NA	NA	1.95208	NA	NA	NA	NA	NA	NA	NA	NA	NA
Mouse	ENSMUSG00000066568.13	Lsm14a	circENSMUSG00000066568.13	chr7	34088782	34088782	-	0.15	circRNA	NA	NA	NA	NA	NA	NA	NA	NA	NA	NA	NA	NA	NA	NA	NA	NA	NA	NA
Mouse	ENSMUSG00000089865.3	Gm44503	circENSMUSG00000089865.3	chr9	72920608	72920608	+	0.15	circRNA	NA	NA	NA	12.6414	NA	NA	NA	NA	NA	NA	NA	NA	NA	NA	NA	NA	NA	NA
Mouse	ENSMUSG00000060924.16	Csmd1	circENSMUSG00000060924.16	chr8	15959174	15960419	-	0.15	circRNA	NA	NA	NA	NA	NA	18.4217	NA	NA	NA	NA	NA	NA	NA	NA	NA	NA	NA	NA
Mouse	ENSMUSG00000033420.13	Antxr1	circENSMUSG00000033420.13	chr6	87232764	87265821	-	0.15	circRNA	NA	NA	NA	NA	NA	NA	NA	NA	NA	NA	NA	NA	1.79661	NA	NA	NA	NA	NA
Mouse	ENSMUSG00000056268.16	Dennd1b	mmu_circ_0008223	chr1	139013620	139038223	+	0.15	circRNA	NA	NA	NA	NA	NA	NA	NA	NA	NA	NA	NA	NA	NA	NA	NA	NA	NA	NA
Mouse	ENSMUSG00000046201.10	Scaf8	circENSMUSG00000046201.10	chr17	3227367	3228623	+	0.15	circRNA	NA	NA	NA	NA	NA	NA	11.1785	NA	NA	NA	NA	NA	NA	NA	NA	NA	NA	NA
Mouse	ENSMUSG00000020817.17	Rabep1	mmu_circ_0003310	chr11	70765571	70816738	+	0.15	circRNA	NA	NA	NA	NA	NA	NA	NA	NA	3.98905	NA	NA	NA	NA	NA	NA	NA	NA	NA
Mouse	ENSMUSG00000024234.8	Mtpap	circENSMUSG00000024234.8	chr18	4379568	4383413	+	0.15	circRNA	NA	NA	NA	NA	NA	NA	NA	NA	NA	NA	NA	NA	NA	NA	NA	NA	NA	NA
Mouse	ENSMUSG00000031349.5	Nsdhl	circENSMUSG00000031349.5	chrX	71962299	71969897	+	0.15	circRNA	NA	NA	NA	NA	NA	NA	NA	NA	NA	NA	NA	NA	NA	NA	NA	NA	NA	NA
Mouse	ENSMUSG00000050965.15	Prkca	circENSMUSG00000050965.15	chr11	107870028	107870028	-	0.15	circRNA	NA	NA	NA	NA	NA	NA	11.1785	NA	NA	NA	NA	NA	NA	NA	NA	NA	NA	NA
Mouse	ENSMUSG00000086421.2	Gm14091	circENSMUSG00000086421.2	chr2	118664167	118664167	-	0.15	circRNA	NA	NA	NA	NA	NA	NA	NA	NA	NA	NA	NA	NA	NA	NA	NA	NA	NA	NA
Mouse	ENSMUSG00000046338.5	Gpat2	circENSMUSG00000046338.5	chr2	127277047	127277047	+	0.15	circRNA	8.29625	NA	NA	NA	NA	NA	NA	NA	NA	NA	NA	NA	NA	NA	NA	NA	NA	NA
Mouse	ENSMUSG00000022629.18	Kif21a	circENSMUSG00000022629.18	chr15	90840497	90878678	-	0.15	circRNA	NA	NA	NA	NA	NA	NA	11.1785	NA	NA	NA	NA	NA	NA	NA	NA	NA	NA	NA
Mouse	ENSMUSG00000037461.11	Ints7	circENSMUSG00000037461.11	chr1	191314510	191329121	+	0.15	circRNA	NA	NA	NA	NA	NA	NA	NA	NA	NA	NA	NA	NA	NA	NA	NA	NA	NA	NA
Mouse	ENSMUSG00000021945.10	Zmym2	circENSMUSG00000021945.10	chr14	57148534	57156799	+	0.15	circRNA	NA	NA	NA	NA	NA	NA	NA	NA	NA	2.85787	NA	NA	NA	NA	NA	NA	NA	NA
Mouse	ENSMUSG00000022623.18	Shank3	circENSMUSG00000022623.18	chr15	89415545	89417657	+	0.15	circRNA	NA	NA	NA	NA	NA	NA	NA	NA	NA	2.85787	NA	NA	NA	NA	NA	NA	NA	NA
Mouse	ENSMUSG00000027303.19	Ptpra	circENSMUSG00000027303.19	chr2	130351749	130377279	+	0.15	circRNA	NA	NA	NA	NA	NA	NA	NA	NA	NA	NA	NA	NA	NA	NA	NA	1.4113	NA	NA
Mouse	ENSMUSG00000021250.14	Fos	circENSMUSG00000021250.14	chr12	85521708	85521960	+	0.15	circRNA	NA	NA	NA	NA	NA	NA	NA	NA	NA	NA	2.02356	NA	NA	2.06647	3.03068	1.4113	NA	NA
Mouse	ENSMUSG00000028034.16	Fubp1	circENSMUSG00000028034.16	chr3	151923907	151925316	+	0.15	circRNA	NA	NA	NA	NA	NA	NA	NA	7.22116	NA	NA	NA	NA	NA	NA	NA	NA	NA	NA
Mouse	ENSMUSG00000033014.13	Trim33	circENSMUSG00000033014.13	chr3	103233403	103249035	+	0.15	circRNA	NA	NA	NA	NA	NA	NA	NA	NA	NA	NA	NA	NA	NA	NA	NA	NA	NA	NA
Mouse	ENSMUSG00000028274.18	Rngtt	mmu_circ_0011565	chr4	33320518	33331082	+	0.15	circRNA	NA	NA	NA	12.6414	NA	NA	NA	NA	NA	NA	NA	NA	NA	2.06647	NA	NA	NA	NA
Mouse	ENSMUSG00000023025.17	Larp4	circENSMUSG00000023025.17	chr15	99882797	99885359	+	0.15	circRNA	NA	NA	NA	NA	11.1833	NA	NA	NA	NA	2.85787	NA	NA	NA	NA	NA	NA	NA	NA
Mouse	ENSMUSG00000038535.18	Zfp280d	circENSMUSG00000038535.18	chr9	72230281	72258852	+	0.15	circRNA	NA	NA	NA	NA	NA	NA	NA	NA	NA	NA	NA	NA	NA	NA	NA	NA	NA	NA
Mouse	ENSMUSG00000018654.19	Ikzf1	circENSMUSG00000018654.19	chr11	11704006	11711353	+	0.15	circRNA	NA	NA	NA	NA	NA	NA	NA	NA	NA	NA	NA	NA	NA	NA	NA	NA	NA	NA
Mouse	ENSMUSG00000022811.18	Zfp148	circENSMUSG00000022811.18	chr16	33254995	33277371	+	0.15	circRNA	NA	NA	NA	NA	NA	NA	NA	NA	NA	NA	NA	NA	NA	NA	NA	NA	NA	NA
Mouse	ENSMUSG00000028187.11	Rpf1	circENSMUSG00000028187.11	chr3	146212352	146212826	-	0.15	circRNA	NA	NA	NA	NA	NA	NA	NA	NA	NA	NA	NA	NA	NA	NA	NA	NA	NA	1.50965
Mouse	ENSMUSG00000042670.6	Immp1l	circENSMUSG00000042670.6	chr2	105735075	105735075	+	0.15	circRNA	NA	NA	NA	NA	NA	NA	NA	NA	NA	NA	NA	NA	NA	NA	NA	1.4113	NA	NA
Mouse	ENSMUSG00000015189.13	Casd1	circENSMUSG00000015189.13	chr6	4608754	4608754	+	0.15	circRNA	NA	NA	NA	NA	NA	NA	NA	NA	NA	NA	NA	NA	NA	NA	1.41695	NA	NA	1.50965
Mouse	ENSMUSG00000026987.17	Baz2b	circENSMUSG00000026987.17	chr2	59748782	59790449	-	0.15	circRNA	NA	NA	NA	NA	NA	NA	NA	NA	NA	NA	NA	NA	NA	NA	NA	NA	NA	NA
Mouse	ENSMUSG00000027002.14	Nckap1	circENSMUSG00000027002.14	chr2	80370462	80371863	-	0.15	circRNA	NA	NA	NA	NA	NA	NA	NA	NA	NA	NA	NA	NA	1.79661	NA	NA	NA	NA	NA
Mouse	ENSMUSG00000030967.16	Zranb1	mmu_circ_0013960	chr7	132572914	132574490	+	0.15	circRNA	NA	NA	NA	NA	NA	NA	NA	NA	NA	NA	NA	NA	NA	2.06647	NA	NA	NA	NA
Mouse	ENSMUSG00000026843.16	Fubp3	circENSMUSG00000026843.16	chr2	31473166	31490563	+	0.15	circRNA	NA	NA	NA	NA	NA	NA	NA	NA	NA	NA	NA	NA	NA	NA	NA	NA	NA	NA
Mouse	ENSMUSG00000052331.15	Ankrd44	circENSMUSG00000052331.15	chr1	54852523	54852523	-	0.15	circRNA	NA	18.6173	NA	NA	11.1833	NA	NA	NA	NA	NA	NA	NA	NA	NA	NA	NA	NA	NA
Mouse	ENSMUSG00000019979.13	Apaf1	circENSMUSG00000019979.13	chr10	90844985	90885346	-	0.15	circRNA	NA	NA	NA	NA	NA	NA	NA	NA	NA	NA	NA	NA	NA	NA	NA	NA	NA	NA
Mouse	ENSMUSG00000062234.15	Gak	circENSMUSG00000062234.15	chr5	108757256	108757256	-	0.15	circRNA	NA	8.42955	NA	NA	NA	NA	NA	NA	NA	NA	NA	NA	NA	NA	NA	NA	NA	NA
Mouse	ENSMUSG00000026229.18	Psmd1	circENSMUSG00000026229.18	chr1	86006289	86044411	+	0.15	circRNA	NA	8.42955	NA	NA	NA	NA	NA	NA	NA	NA	NA	NA	NA	NA	NA	NA	NA	NA
Mouse	ENSMUSG00000029055.18	Plch2	circENSMUSG00000029055.18	chr4	155091058	155091618	-	0.15	circRNA	NA	NA	NA	NA	NA	NA	NA	NA	NA	NA	NA	NA	NA	NA	NA	NA	NA	NA
Mouse	ENSMUSG00000034354.18	Mtmr3	mmu_circ_0003030	chr11	4467740	4481305	-	0.15	circRNA	NA	8.42955	NA	NA	NA	29.2712	NA	NA	NA	2.85787	NA	NA	1.79661	2.06647	1.41695	NA	3.89061	1.50965
Mouse	ENSMUSG00000005698.16	Ctcf	circENSMUSG00000005698.16	chr8	106393290	106396983	+	0.15	circRNA	NA	NA	NA	NA	NA	NA	NA	NA	NA	NA	NA	NA	NA	2.06647	NA	NA	NA	NA
Mouse	ENSMUSG00000038178.17	Slc43a2	circENSMUSG00000038178.17	chr11	75433983	75459316	+	0.15	circRNA	NA	NA	NA	NA	NA	NA	NA	NA	NA	2.85787	NA	NA	NA	NA	NA	NA	NA	NA
Mouse	ENSMUSG00000024073.17	Birc6	circENSMUSG00000024073.17	chr17	74872785	74887557	+	0.15	circRNA	NA	NA	NA	NA	11.1833	NA	NA	NA	NA	NA	NA	NA	NA	NA	NA	NA	NA	NA
Mouse	ENSMUSG00000038371.16	Sbf2	circENSMUSG00000038371.16	chr7	110046334	110049101	-	0.15	circRNA	NA	NA	NA	NA	NA	NA	NA	NA	NA	NA	NA	NA	NA	NA	1.41695	NA	NA	NA
Mouse	ENSMUSG00000041417.16	Pik3r1	circENSMUSG00000041417.16	chr13	101830883	101830883	-	0.15	circRNA	NA	NA	NA	NA	NA	NA	NA	NA	NA	NA	NA	NA	NA	NA	NA	NA	NA	NA
Mouse	ENSMUSG00000031349.5	Nsdhl	circENSMUSG00000031349.5	chrX	71996448	72000045	+	0.15	circRNA	NA	NA	NA	NA	NA	NA	NA	NA	NA	NA	NA	NA	NA	NA	1.41695	NA	NA	NA
Mouse	ENSMUSG00000029705.18	Cux1	circENSMUSG00000029705.18	chr5	136388855	136421247	-	0.15	circRNA	NA	NA	NA	NA	NA	NA	NA	NA	NA	NA	4.21012	1.35147	NA	NA	NA	1.4113	NA	NA
Mouse	ENSMUSG00000051344.14	Plekhm3	circENSMUSG00000051344.14	chr1	64976855	64977698	-	0.15	circRNA	NA	NA	NA	NA	NA	NA	NA	NA	NA	NA	NA	NA	NA	NA	NA	NA	NA	NA
Mouse	ENSMUSG00000068373.16	D430041D05Rik	mmu_circ_0009137	chr2	104078597	104088853	-	0.15	circRNA	NA	8.42955	NA	12.6414	23.9098	NA	NA	7.22116	NA	NA	NA	2.88774	NA	NA	NA	NA	NA	NA
Mouse	ENSMUSG00000056602.14	Fry	mmu_circ_0012365	chr5	150356981	150358328	+	0.15	circRNA	NA	NA	NA	12.6414	NA	NA	NA	NA	NA	NA	NA	NA	NA	NA	NA	NA	NA	NA
Mouse	ENSMUSG00000025059.17	Gk	mmu_circ_0016388	chrX	84773807	84805013	-	0.15	circRNA	NA	NA	NA	NA	NA	NA	NA	NA	NA	NA	NA	NA	NA	NA	1.41695	NA	NA	NA
Mouse	ENSMUSG00000118070.2	Gm50209	circENSMUSG00000118070.2	chr18	80512798	80512798	+	0.15	circRNA	8.29625	NA	NA	NA	NA	NA	NA	NA	NA	NA	NA	NA	NA	NA	NA	NA	NA	NA
Mouse	ENSMUSG00000029687.17	Ezh2	mmu_circ_0013415	chr6	47528665	47535228	-	0.15	circRNA	NA	NA	NA	NA	NA	NA	NA	NA	NA	NA	NA	NA	NA	NA	NA	NA	NA	4.92189
Mouse	ENSMUSG00000026767.13	Mindy3	mmu_circ_0009285	chr2	12360087	12391490	-	0.15	circRNA	NA	8.42955	NA	NA	NA	NA	NA	NA	NA	NA	2.02356	NA	NA	2.06647	NA	2.94705	1.88237	NA
Mouse	ENSMUSG00000040387.17	Klhl32	circENSMUSG00000040387.17	chr4	24711447	24711447	-	0.15	circRNA	NA	NA	11.765	NA	NA	NA	NA	NA	NA	NA	NA	NA	NA	NA	NA	NA	NA	NA
Mouse	ENSMUSG00000032382.15	Snx1	circENSMUSG00000032382.15	chr9	66003839	66003839	-	0.15	circRNA	NA	NA	NA	NA	NA	NA	NA	7.22116	NA	NA	NA	NA	NA	NA	NA	NA	NA	NA
Mouse	ENSMUSG00000073664.12	Nbeal1	circENSMUSG00000073664.12	chr1	60299391	60299952	+	0.15	circRNA	8.29625	NA	NA	NA	NA	NA	NA	NA	NA	NA	NA	1.35147	NA	NA	NA	NA	NA	NA
Mouse	ENSMUSG00000036398.14	Ppp1r11	circENSMUSG00000036398.14	chr17	37261882	37261882	-	0.15	circRNA	NA	NA	NA	NA	NA	NA	NA	NA	NA	NA	NA	NA	NA	2.06647	NA	NA	NA	NA
Mouse	ENSMUSG00000020184.16	Mdm2	circENSMUSG00000020184.16	chr10	117530809	117537519	-	0.15	circRNA	NA	NA	NA	NA	NA	NA	NA	NA	3.98905	NA	NA	NA	NA	NA	NA	NA	NA	NA
Mouse	ENSMUSG00000072109.12	A530040E14Rik	circENSMUSG00000072109.12	chr1	85089287	85089287	+	0.15	circRNA	NA	NA	NA	NA	NA	NA	NA	7.22116	NA	NA	NA	1.35147	NA	NA	NA	NA	NA	NA
Mouse	ENSMUSG00000020211.16	Sf3a2	circENSMUSG00000020211.16	chr10	80637029	80639343	+	0.15	circRNA	NA	NA	NA	NA	NA	NA	NA	NA	NA	NA	NA	NA	NA	NA	NA	NA	NA	NA
Mouse	ENSMUSG00000022656.16	Nectin3	mmu_circ_0000689	chr16	46256716	46258431	-	0.15	circRNA	NA	NA	NA	NA	NA	NA	NA	7.22116	NA	NA	NA	NA	NA	NA	NA	NA	1.88237	1.50965
Mouse	ENSMUSG00000025724.13	Sec11a	circENSMUSG00000025724.13	chr7	80575345	80575345	-	0.15	circRNA	NA	NA	NA	NA	NA	NA	NA	NA	NA	NA	NA	NA	NA	2.06647	NA	NA	NA	NA
Mouse	ENSMUSG00000041891.17	Lman1	circENSMUSG00000041891.17	chr18	66117364	66120825	-	0.15	circRNA	NA	NA	NA	NA	NA	NA	NA	NA	NA	NA	NA	NA	NA	NA	1.41695	NA	NA	NA
Mouse	ENSMUSG00000058997.9	Vwa8	mmu_circ_0005459	chr14	79256046	79275641	+	0.15	circRNA	8.29625	NA	NA	NA	NA	NA	NA	NA	NA	NA	NA	NA	NA	NA	NA	NA	NA	NA
Mouse	ENSMUSG00000032898.10	Fbxo21	circENSMUSG00000032898.10	chr5	118124163	118129004	+	0.15	circRNA	NA	NA	NA	NA	NA	NA	NA	NA	NA	NA	NA	NA	NA	NA	NA	NA	NA	NA
Mouse	ENSMUSG00000021546.19	Hnrnpk	circENSMUSG00000021546.19	chr13	58545841	58546969	-	0.15	circRNA	NA	NA	NA	NA	NA	NA	NA	NA	NA	NA	NA	NA	NA	NA	NA	NA	1.88237	NA
Mouse	ENSMUSG00000044783.17	Hjurp	circENSMUSG00000044783.17	chr1	88200450	88200450	-	0.15	circRNA	NA	NA	NA	NA	NA	NA	NA	NA	NA	NA	NA	NA	NA	NA	NA	NA	NA	NA
Mouse	ENSMUSG00000042350.14	Arel1	circENSMUSG00000042350.14	chr12	84986933	84990166	-	0.15	circRNA	NA	NA	NA	12.6414	NA	NA	NA	NA	NA	NA	NA	NA	NA	NA	NA	NA	NA	NA
Mouse	ENSMUSG00000018848.5	Rars	circENSMUSG00000018848.5	chr11	35717303	35719640	-	0.15	circRNA	NA	NA	NA	NA	NA	NA	NA	NA	NA	NA	NA	NA	NA	NA	NA	NA	NA	NA
Mouse	ENSMUSG00000022307.17	Oxr1	circENSMUSG00000022307.17	chr15	41663866	41683974	+	0.15	circRNA	NA	NA	NA	NA	NA	NA	NA	NA	NA	NA	NA	1.35147	NA	NA	NA	NA	NA	NA
Mouse	ENSMUSG00000040697.11	Dnajc16	circENSMUSG00000040697.11	chr4	141510083	141516384	-	0.15	circRNA	NA	NA	NA	NA	NA	NA	NA	NA	NA	NA	NA	NA	NA	NA	NA	NA	NA	NA
Mouse	ENSMUSG00000076432.14	Ywhaq	circENSMUSG00000076432.14	chr12	21467504	21467504	-	0.15	circRNA	NA	NA	NA	NA	NA	NA	NA	NA	NA	NA	NA	NA	NA	NA	NA	2.94705	NA	NA
Mouse	ENSMUSG00000021945.10	Zmym2	circENSMUSG00000021945.10	chr14	57140152	57169718	+	0.15	circRNA	NA	NA	NA	NA	NA	NA	NA	NA	NA	NA	NA	NA	NA	NA	NA	NA	1.88237	NA
Mouse	ENSMUSG00000001504.11	Irx2	circENSMUSG00000001504.11	chr13	72778689	72780780	+	0.15	circRNA	NA	NA	NA	NA	NA	NA	NA	NA	NA	NA	NA	NA	NA	NA	NA	NA	NA	NA
Mouse	ENSMUSG00000028106.14	Rprd2	circENSMUSG00000028106.14	chr3	95687726	95697541	-	0.15	circRNA	NA	NA	NA	NA	NA	NA	NA	NA	NA	NA	NA	NA	NA	NA	NA	NA	NA	NA
Mouse	ENSMUSG00000017707.10	Serinc3	circENSMUSG00000017707.10	chr2	163469791	163471137	-	0.15	circRNA	NA	NA	NA	NA	NA	NA	11.1785	NA	NA	NA	NA	NA	NA	NA	NA	NA	NA	NA
Mouse	ENSMUSG00000009073.17	Nf2	circENSMUSG00000009073.17	chr11	4756253	4756253	-	0.15	circRNA	NA	NA	NA	NA	NA	NA	NA	NA	NA	NA	2.02356	NA	NA	2.06647	1.41695	NA	NA	NA
Mouse	ENSMUSG00000038738.16	Shank1	circENSMUSG00000038738.16	chr7	43969183	43969183	+	0.15	circRNA	NA	NA	NA	NA	NA	NA	NA	NA	NA	NA	NA	NA	NA	NA	NA	1.4113	NA	NA
Mouse	ENSMUSG00000061313.11	Ddhd2	circENSMUSG00000061313.11	chr8	26217656	26243200	-	0.15	circRNA	NA	NA	11.765	12.6414	NA	NA	NA	NA	NA	NA	2.02356	NA	NA	NA	NA	NA	NA	NA
Mouse	ENSMUSG00000045098.20	Kmt5b	circENSMUSG00000045098.20	chr19	3832219	3832852	+	0.15	circRNA	NA	NA	NA	NA	NA	NA	NA	NA	NA	NA	NA	NA	NA	NA	1.41695	NA	NA	NA
Mouse	ENSMUSG00000020849.14	Ywhae	mmu_circ_0003369	chr11	75642706	75650254	+	0.15	circRNA	NA	NA	NA	NA	NA	NA	NA	NA	NA	NA	NA	NA	NA	NA	NA	NA	NA	NA
Mouse	ENSMUSG00000002329.8	Mdp1	circENSMUSG00000002329.8	chr14	55897624	55897624	-	0.15	circRNA	NA	NA	NA	NA	NA	NA	NA	NA	NA	NA	NA	NA	NA	NA	NA	NA	NA	NA
Mouse	ENSMUSG00000028245.16	Nsmaf	circENSMUSG00000028245.16	chr4	6420049	6423498	-	0.15	circRNA	NA	NA	NA	NA	NA	NA	NA	NA	NA	NA	NA	NA	NA	NA	NA	NA	1.88237	NA
Mouse	ENSMUSG00000038538.18	Ubn2	circENSMUSG00000038538.18	chr6	38417389	38460197	+	0.15	circRNA	NA	NA	NA	NA	NA	NA	NA	NA	NA	NA	NA	NA	1.79661	NA	NA	NA	NA	NA
Mouse	ENSMUSG00000028041.18	Adam15	circENSMUSG00000028041.18	chr3	89257115	89257115	-	0.15	circRNA	NA	NA	NA	NA	NA	NA	NA	NA	NA	NA	NA	NA	NA	NA	NA	1.4113	NA	NA
Mouse	ENSMUSG00000030555.17	Ttc23	circENSMUSG00000030555.17	chr7	67312074	67361251	+	0.15	circRNA	NA	NA	NA	NA	NA	NA	NA	NA	NA	NA	NA	NA	NA	NA	NA	NA	1.88237	NA
Mouse	ENSMUSG00000017707.10	Serinc3	circENSMUSG00000017707.10	chr2	163471046	163481247	-	0.15	circRNA	8.29625	NA	NA	NA	NA	NA	NA	NA	NA	NA	NA	NA	NA	NA	1.41695	NA	NA	NA
Mouse	ENSMUSG00000063698.10	Sfxn4	circENSMUSG00000063698.10	chr19	60839396	60845814	-	0.15	circRNA	NA	NA	NA	NA	NA	NA	NA	NA	NA	NA	NA	NA	NA	NA	NA	NA	NA	NA
Mouse	ENSMUSG00000052430.16	Bmpr1b	circENSMUSG00000052430.16	chr3	141568743	141586277	-	0.15	circRNA	NA	NA	NA	NA	NA	NA	11.1785	NA	NA	2.85787	NA	NA	NA	NA	NA	NA	NA	NA
Mouse	ENSMUSG00000030872.15	Gga2	mmu_circ_0013838	chr7	121601297	121606603	-	0.15	circRNA	NA	NA	NA	NA	NA	NA	NA	NA	NA	NA	2.02356	NA	NA	NA	NA	NA	NA	NA
Mouse	ENSMUSG00000030583.17	Sipa1l3	circENSMUSG00000030583.17	chr7	29038380	29087576	-	0.15	circRNA	NA	NA	NA	NA	NA	NA	NA	NA	1.95208	NA	NA	NA	NA	NA	NA	NA	NA	NA
Mouse	ENSMUSG00000034088.16	Hdlbp	mmu_circ_0009096	chr1	93364815	93369972	-	0.15	circRNA	NA	NA	NA	NA	NA	NA	NA	7.22116	NA	2.85787	NA	NA	1.79661	NA	NA	NA	NA	NA
Mouse	ENSMUSG00000026393.11	Nek7	circENSMUSG00000026393.11	chr1	138443362	138472081	-	0.15	circRNA	NA	NA	NA	NA	NA	NA	NA	NA	NA	NA	NA	NA	NA	NA	NA	NA	NA	1.50965
Mouse	ENSMUSG00000020385.17	Clk4	mmu_circ_0003091	chr11	51162626	51164453	+	0.15	circRNA	NA	NA	NA	NA	NA	NA	NA	NA	NA	NA	2.02356	NA	NA	NA	NA	NA	NA	1.50965
Mouse	ENSMUSG00000034158.10	Lrrc58	circENSMUSG00000034158.10	chr16	37697410	37698926	+	0.15	circRNA	NA	NA	11.765	NA	NA	8.34703	NA	7.22116	1.95208	2.85787	2.02356	1.35147	NA	NA	1.41695	1.4113	1.88237	NA
Mouse	ENSMUSG00000035131.15	Brinp3	mmu_circ_0008248	chr1	146558313	146627729	+	0.15	circRNA	NA	NA	NA	NA	NA	NA	NA	NA	NA	NA	NA	NA	NA	NA	NA	NA	NA	NA
Mouse	ENSMUSG00000052613.17	Pcdh15	circENSMUSG00000052613.17	chr10	74046198	74191822	+	0.15	circRNA	NA	NA	NA	NA	11.1833	NA	NA	NA	NA	NA	NA	NA	NA	NA	NA	NA	NA	NA
Mouse	ENSMUSG00000033510.15	Otud7a	mmu_circ_0014342	chr7	63265036	63300713	+	0.15	circRNA	NA	NA	NA	NA	NA	8.34703	NA	NA	NA	NA	NA	NA	NA	NA	NA	NA	NA	NA
Mouse	ENSMUSG00000022105.7	Rb1	circENSMUSG00000022105.7	chr14	73525042	73535609	-	0.15	circRNA	NA	NA	NA	NA	NA	NA	NA	NA	NA	NA	NA	NA	NA	NA	NA	NA	NA	NA
Mouse	ENSMUSG00000025159.9	Mms19	circENSMUSG00000025159.9	chr19	41942107	41946383	-	0.15	circRNA	NA	NA	NA	NA	NA	NA	NA	NA	NA	2.85787	NA	NA	NA	NA	NA	NA	NA	NA
Mouse	ENSMUSG00000030022.15	Adamts9	circENSMUSG00000030022.15	chr6	92885678	92885678	-	0.15	circRNA	NA	NA	NA	NA	NA	NA	NA	NA	NA	NA	NA	NA	1.79661	NA	NA	NA	NA	NA
Mouse	ENSMUSG00000055296.15	Tmem245	circENSMUSG00000055296.15	chr4	56910156	56937979	-	0.15	circRNA	NA	NA	NA	NA	NA	NA	NA	NA	NA	NA	NA	NA	NA	NA	1.41695	NA	NA	NA
Mouse	ENSMUSG00000022749.9	Tbc1d23	circENSMUSG00000022749.9	chr16	57007000	57028690	-	0.15	circRNA	NA	NA	NA	NA	NA	NA	NA	NA	NA	NA	NA	NA	1.79661	NA	NA	NA	NA	NA
Mouse	ENSMUSG00000053768.14	Chchd3	circENSMUSG00000053768.14	chr6	32985417	33026359	-	0.15	circRNA	NA	NA	NA	NA	NA	NA	NA	NA	NA	NA	NA	NA	NA	NA	NA	NA	NA	NA
Mouse	ENSMUSG00000000374.9	Trappc10	circENSMUSG00000000374.9	chr10	78050401	78067369	-	0.15	circRNA	NA	NA	NA	NA	NA	NA	NA	NA	NA	NA	4.21012	NA	NA	NA	NA	NA	NA	NA
Mouse	ENSMUSG00000015961.9	Adss	circENSMUSG00000015961.9	chr1	177597490	177612564	-	0.15	circRNA	NA	NA	NA	NA	NA	NA	NA	NA	NA	2.85787	2.02356	1.35147	NA	NA	NA	NA	NA	NA
Mouse	ENSMUSG00000037605.17	Adgrl3	mmu_circ_0001360	chr5	81836355	81888993	+	0.15	circRNA	NA	NA	NA	NA	NA	NA	NA	NA	NA	NA	2.02356	NA	NA	2.06647	NA	NA	NA	NA
Mouse	ENSMUSG00000042410.17	Agps	circENSMUSG00000042410.17	chr2	75718459	75724501	+	0.15	circRNA	NA	NA	NA	NA	NA	NA	NA	NA	NA	NA	NA	NA	NA	NA	NA	NA	NA	NA
Mouse	ENSMUSG00000022799.5	Arhgap31	circENSMUSG00000022799.5	chr16	38457258	38460711	-	0.15	circRNA	NA	NA	25.4052	NA	NA	NA	NA	NA	NA	NA	NA	NA	NA	NA	NA	NA	NA	NA
Mouse	ENSMUSG00000028121.9	Bcar3	circENSMUSG00000028121.9	chr3	122304867	122306652	+	0.15	circRNA	NA	NA	NA	NA	NA	NA	NA	NA	NA	NA	NA	NA	NA	NA	NA	NA	NA	NA
Mouse	ENSMUSG00000020246.14	Hcfc2	circENSMUSG00000020246.14	chr10	82544842	82564261	+	0.15	circRNA	NA	18.6173	NA	NA	NA	NA	NA	NA	NA	NA	NA	NA	NA	NA	NA	NA	NA	NA
Mouse	ENSMUSG00000037940.18	Inpp4b	circENSMUSG00000037940.18	chr8	82798464	82798464	+	0.15	circRNA	NA	NA	NA	NA	11.1833	NA	11.1785	NA	NA	NA	NA	NA	NA	NA	NA	NA	NA	NA
Mouse	ENSMUSG00000036990.14	Otud4	circENSMUSG00000036990.14	chr8	80385537	80386091	+	0.15	circRNA	NA	NA	NA	NA	NA	NA	NA	NA	NA	NA	2.02356	NA	NA	NA	NA	NA	NA	NA
Mouse	ENSMUSG00000048612.17	Myof	circENSMUSG00000048612.17	chr19	37919433	37928466	-	0.15	circRNA	NA	NA	NA	NA	NA	NA	NA	NA	NA	NA	NA	NA	NA	NA	NA	NA	NA	NA
Mouse	ENSMUSG00000037622.15	Wdtc1	circENSMUSG00000037622.15	chr4	133033134	133033134	-	0.15	circRNA	NA	NA	NA	12.6414	23.9098	NA	NA	NA	NA	NA	NA	1.35147	NA	NA	NA	1.4113	NA	NA
Mouse	ENSMUSG00000024887.11	Asah2	circENSMUSG00000024887.11	chr19	32020880	32038860	-	0.15	circRNA	8.29625	18.6173	NA	NA	NA	NA	NA	7.22116	NA	NA	NA	1.35147	NA	NA	NA	NA	NA	NA
Mouse	ENSMUSG00000026393.11	Nek7	circENSMUSG00000026393.11	chr1	138444265	138489523	-	0.15	circRNA	NA	NA	NA	NA	NA	NA	NA	NA	NA	NA	NA	NA	NA	NA	NA	NA	NA	NA
Mouse	ENSMUSG00000033257.15	Ttll4	circENSMUSG00000033257.15	chr1	74720568	74720568	+	0.15	circRNA	NA	NA	NA	NA	NA	NA	NA	NA	NA	NA	NA	NA	NA	NA	NA	NA	NA	1.50965
Mouse	ENSMUSG00000040648.16	Ppip5k2	circENSMUSG00000040648.16	chr1	97661610	97683696	-	0.15	circRNA	NA	NA	NA	NA	NA	NA	NA	NA	NA	NA	2.02356	NA	NA	NA	NA	NA	NA	NA
Mouse	ENSMUSG00000070808.5	Bicra	circENSMUSG00000070808.5	chr7	15710975	15713911	-	0.15	circRNA	NA	NA	NA	NA	NA	NA	NA	NA	NA	NA	NA	NA	NA	NA	NA	NA	NA	NA
Mouse	ENSMUSG00000034041.6	Lyl1	circENSMUSG00000034041.6	chr8	85429319	85429319	+	0.15	circRNA	NA	NA	NA	12.6414	23.9098	NA	NA	NA	NA	NA	NA	NA	NA	NA	NA	NA	NA	1.50965
Mouse	ENSMUSG00000022311.16	Csmd3	circENSMUSG00000022311.16	chr15	47454104	47499893	-	0.15	circRNA	NA	8.42955	NA	NA	NA	NA	NA	NA	NA	NA	NA	NA	NA	NA	NA	NA	NA	NA
Mouse	ENSMUSG00000029420.15	Rimbp2	circENSMUSG00000029420.15	chr5	128838403	128859615	-	0.15	circRNA	NA	8.42955	NA	NA	NA	NA	NA	NA	NA	NA	2.02356	NA	NA	NA	NA	NA	NA	NA
Mouse	ENSMUSG00000048000.16	Gigyf2	circENSMUSG00000048000.16	chr1	87261991	87293001	+	0.15	circRNA	NA	NA	NA	NA	NA	NA	NA	NA	NA	NA	NA	NA	NA	NA	NA	NA	NA	NA
Mouse	ENSMUSG00000033671.19	Cep350	circENSMUSG00000033671.19	chr1	155782234	155782234	-	0.15	circRNA	NA	NA	NA	NA	NA	NA	NA	NA	1.95208	2.85787	2.02356	NA	NA	2.06647	1.41695	NA	1.88237	NA
Mouse	ENSMUSG00000006273.15	Atp6v1b2	circENSMUSG00000006273.15	chr8	69560316	69560316	+	0.15	circRNA	NA	NA	NA	NA	NA	NA	NA	NA	NA	NA	NA	NA	NA	2.06647	NA	NA	NA	NA
Mouse	ENSMUSG00000056073.17	Grik2	circENSMUSG00000056073.17	chr10	49280432	49454398	-	0.15	circRNA	NA	NA	NA	NA	NA	NA	NA	NA	NA	NA	2.02356	NA	NA	NA	NA	NA	NA	NA
Mouse	ENSMUSG00000064181.7	Rab3ip	circENSMUSG00000064181.7	chr10	116754666	116775386	-	0.15	circRNA	NA	NA	NA	NA	NA	NA	NA	NA	NA	NA	NA	NA	NA	NA	NA	NA	NA	NA
Mouse	ENSMUSG00000042807.16	Hecw2	circENSMUSG00000042807.16	chr1	54079359	54079686	-	0.15	circRNA	NA	NA	NA	NA	NA	NA	NA	NA	NA	NA	NA	NA	NA	NA	NA	NA	NA	1.50965
Mouse	ENSMUSG00000013089.16	Etv5	circENSMUSG00000013089.16	chr16	22230382	22231724	-	0.15	circRNA	NA	NA	NA	NA	NA	NA	NA	NA	NA	NA	NA	NA	1.79661	NA	NA	NA	NA	NA
Mouse	ENSMUSG00000018604.19	Tbx3	circENSMUSG00000018604.19	chr5	119809122	119809122	+	0.15	circRNA	NA	NA	NA	NA	NA	8.34703	NA	NA	NA	NA	NA	NA	NA	NA	NA	NA	NA	NA
Mouse	ENSMUSG00000020120.16	Plek	circENSMUSG00000020120.16	chr11	16952813	16952813	-	0.15	circRNA	NA	NA	NA	NA	NA	NA	NA	NA	NA	NA	NA	4.50247	NA	NA	NA	NA	NA	NA
Mouse	ENSMUSG00000033767.15	Tmem131l	circENSMUSG00000033767.15	chr3	83817675	83820695	-	0.15	circRNA	NA	NA	NA	NA	NA	NA	NA	NA	NA	NA	NA	NA	NA	NA	NA	NA	NA	NA
Mouse	ENSMUSG00000001441.14	Npepps	circENSMUSG00000001441.14	chr11	97126890	97141569	-	0.15	circRNA	NA	NA	NA	NA	NA	NA	NA	NA	NA	NA	NA	NA	NA	NA	NA	1.4113	NA	NA
Mouse	ENSMUSG00000021010.10	Npas3	mmu_circ_0004068	chr12	53547816	53548223	+	0.15	circRNA	NA	NA	11.765	NA	NA	NA	NA	NA	NA	NA	NA	NA	NA	NA	NA	NA	NA	NA
Mouse	ENSMUSG00000030203.18	Dusp16	circENSMUSG00000030203.18	chr6	134716774	134738397	-	0.15	circRNA	NA	8.42955	NA	NA	11.1833	NA	NA	NA	1.95208	NA	NA	NA	NA	NA	1.41695	1.4113	NA	NA
Mouse	ENSMUSG00000028530.15	Jak1	circENSMUSG00000028530.15	chr4	101048671	101051060	-	0.15	circRNA	NA	NA	NA	NA	NA	NA	NA	NA	NA	NA	NA	NA	NA	NA	NA	NA	NA	NA
Mouse	ENSMUSG00000056342.17	Usp34	circENSMUSG00000056342.17	chr11	23270660	23311716	+	0.15	circRNA	NA	NA	NA	NA	NA	NA	NA	NA	NA	NA	NA	NA	NA	NA	NA	NA	NA	1.50965
Mouse	ENSMUSG00000035632.17	Cnot3	circENSMUSG00000035632.17	chr7	3653799	3662505	+	0.15	circRNA	NA	NA	NA	NA	NA	NA	NA	NA	NA	NA	NA	NA	NA	NA	NA	NA	NA	NA
Mouse	ENSMUSG00000107705.2	Gm45062	circENSMUSG00000107705.2	chr6	8537816	8582790	+	0.15	circRNA	18.8678	29.5944	70.288	26.5477	23.9098	40.6564	24.8263	63.4188	8.15159	14.6585	4.21012	1.35147	NA	13.8646	1.41695	4.53356	8.0414	8.52671
Mouse	ENSMUSG00000002103.17	Acp2	circENSMUSG00000002103.17	chr2	91033665	91033665	+	0.15	circRNA	NA	NA	NA	NA	NA	NA	NA	NA	1.95208	NA	NA	NA	NA	NA	NA	NA	NA	NA
Mouse	ENSMUSG00000037364.13	Srrt	circENSMUSG00000037364.13	chr5	137298015	137298015	-	0.15	circRNA	NA	NA	NA	NA	NA	NA	NA	NA	NA	NA	NA	1.35147	NA	NA	NA	NA	NA	NA
Mouse	ENSMUSG00000052593.17	Adam17	circENSMUSG00000052593.17	chr12	21386633	21386633	-	0.15	circRNA	8.29625	NA	NA	12.6414	NA	NA	NA	NA	NA	NA	NA	NA	1.79661	NA	NA	NA	NA	NA
Mouse	ENSMUSG00000021139.18	Gm20498	circENSMUSG00000021139.18	chr12	81521360	81521360	-	0.15	circRNA	NA	NA	NA	NA	NA	NA	NA	NA	NA	NA	NA	NA	NA	NA	NA	NA	NA	NA
Mouse	ENSMUSG00000057858.9	Fam204a	circENSMUSG00000057858.9	chr19	60188401	60209736	-	0.15	circRNA	NA	NA	NA	NA	NA	NA	NA	NA	NA	NA	2.02356	NA	NA	NA	NA	NA	NA	NA
Mouse	ENSMUSG00000026307.13	Scly	circENSMUSG00000026307.13	chr1	91227191	91227191	+	0.15	circRNA	NA	NA	NA	NA	NA	NA	NA	NA	NA	NA	NA	NA	NA	NA	NA	NA	NA	NA
Mouse	ENSMUSG00000021136.14	Smoc1	mmu_circ_0004229	chr12	81182549	81199527	+	0.15	circRNA	8.29625	NA	NA	NA	NA	NA	11.1785	7.22116	NA	NA	NA	NA	NA	NA	1.41695	NA	NA	NA
Mouse	ENSMUSG00000044533.16	Rps2	circENSMUSG00000044533.16	chr17	24940688	24940688	+	0.15	circRNA	NA	NA	NA	NA	NA	29.2712	NA	NA	NA	NA	NA	NA	NA	NA	NA	NA	1.88237	NA
Mouse	ENSMUSG00000062822.9	4833420G17Rik	mmu_circ_0004478	chr13	119608674	119617566	+	0.15	circRNA	NA	NA	NA	NA	NA	NA	NA	NA	NA	NA	NA	NA	NA	NA	NA	NA	NA	NA
Mouse	ENSMUSG00000024074.9	Crim1	circENSMUSG00000024074.9	chr17	78620552	78658328	+	0.15	circRNA	NA	NA	NA	NA	NA	NA	NA	NA	NA	NA	NA	NA	NA	NA	NA	NA	NA	NA
Mouse	ENSMUSG00000038368.17	Focad	circENSMUSG00000038368.17	chr4	88072873	88228150	+	0.15	circRNA	NA	NA	NA	NA	NA	NA	NA	7.22116	NA	NA	NA	NA	NA	NA	NA	NA	NA	NA
Mouse	ENSMUSG00000022285.18	Ywhaz	circENSMUSG00000022285.18	chr15	36775482	36776613	-	0.15	circRNA	NA	NA	NA	NA	NA	NA	NA	NA	NA	NA	NA	NA	NA	2.06647	NA	NA	NA	NA
Mouse	ENSMUSG00000032348.7	Gsta4	circENSMUSG00000032348.7	chr9	78113335	78113335	+	0.15	circRNA	NA	NA	NA	NA	NA	NA	NA	NA	NA	NA	NA	NA	NA	NA	NA	NA	NA	1.50965
Mouse	ENSMUSG00000014496.9	Ankrd28	mmu_circ_0005203	chr14	31465179	31470800	-	0.15	circRNA	NA	NA	NA	NA	NA	NA	NA	NA	NA	NA	NA	NA	NA	NA	NA	NA	NA	NA
Mouse	ENSMUSG00000056856.15	Jakmip3	circENSMUSG00000056856.15	chr7	138591252	138591252	+	0.15	circRNA	NA	NA	NA	NA	NA	NA	NA	NA	NA	NA	NA	NA	NA	2.06647	NA	NA	NA	NA
Mouse	ENSMUSG00000029403.15	Cdkl2	circENSMUSG00000029403.15	chr5	92169961	92185221	-	0.15	circRNA	NA	NA	NA	NA	NA	NA	NA	NA	NA	NA	NA	NA	NA	NA	NA	NA	NA	1.50965
Mouse	ENSMUSG00000038122.10	Tbc1d32	mmu_circ_0002286	chr10	55999606	56038308	-	0.15	circRNA	NA	NA	NA	NA	NA	NA	NA	NA	NA	NA	NA	NA	NA	NA	NA	1.4113	NA	NA
Mouse	ENSMUSG00000025016.12	Tm9sf3	circENSMUSG00000025016.12	chr19	41229015	41244779	-	0.15	circRNA	NA	NA	NA	NA	NA	NA	NA	NA	NA	NA	NA	NA	NA	NA	NA	NA	NA	NA
Mouse	ENSMUSG00000001924.16	Uba1	circENSMUSG00000001924.16	chrX	20525535	20525535	+	0.15	circRNA	NA	NA	NA	NA	11.1833	NA	NA	NA	NA	NA	NA	NA	NA	NA	NA	NA	NA	NA
Mouse	ENSMUSG00000046709.19	Mapk10	mmu_circ_0011933	chr5	103111332	103206258	-	0.15	circRNA	NA	NA	NA	NA	NA	NA	NA	NA	NA	NA	NA	NA	NA	NA	1.41695	NA	NA	NA
Mouse	ENSMUSG00000019873.9	Reep3	mmu_circ_0002361	chr10	66871663	66875356	-	0.15	circRNA	NA	NA	NA	NA	NA	NA	NA	NA	NA	NA	NA	NA	NA	2.06647	NA	NA	NA	NA
Mouse	ENSMUSG00000027642.16	Rpn2	mmu_circ_0009506	chr2	157125503	157144431	+	0.15	circRNA	NA	NA	NA	NA	NA	NA	NA	NA	NA	NA	NA	NA	NA	NA	NA	NA	NA	NA
Mouse	ENSMUSG00000025782.13	Taf3	circENSMUSG00000025782.13	chr2	9945737	9957756	-	0.15	circRNA	8.29625	NA	11.765	12.6414	11.1833	NA	NA	15.6577	NA	2.85787	NA	4.50247	NA	NA	3.03068	1.4113	1.88237	3.18203
Mouse	ENSMUSG00000013465.20	Nelfb	mmu_circ_0000993	chr2	25093152	25096357	-	0.15	circRNA	NA	NA	NA	NA	NA	NA	NA	NA	NA	NA	NA	NA	NA	NA	NA	2.94705	NA	NA
Mouse	ENSMUSG00000063273.12	Naa15	circENSMUSG00000063273.12	chr3	51366042	51373113	+	0.15	circRNA	NA	NA	NA	NA	NA	NA	NA	NA	NA	NA	NA	NA	NA	NA	NA	NA	NA	NA
Mouse	ENSMUSG00000026837.17	Col5a1	circENSMUSG00000026837.17	chr2	27812028	27819553	+	0.15	circRNA	NA	NA	NA	NA	NA	NA	NA	NA	NA	NA	NA	NA	NA	NA	NA	NA	NA	NA
Mouse	ENSMUSG00000038047.19	Haus6	circENSMUSG00000038047.19	chr4	86518987	86523952	-	0.15	circRNA	NA	NA	NA	NA	NA	NA	NA	NA	NA	2.85787	NA	NA	NA	NA	NA	NA	NA	NA
Mouse	ENSMUSG00000021115.16	Vrk1	mmu_circ_0003699	chr12	106002798	106036874	+	0.15	circRNA	NA	NA	NA	NA	NA	NA	NA	NA	NA	NA	NA	NA	NA	NA	NA	NA	NA	NA
Mouse	ENSMUSG00000031592.11	Pcm1	circENSMUSG00000031592.11	chr8	41712073	41739199	+	0.15	circRNA	NA	NA	NA	NA	NA	NA	NA	NA	NA	NA	NA	1.35147	NA	NA	NA	NA	NA	NA
Mouse	ENSMUSG00000013663.8	Pten	circENSMUSG00000013663.8	chr19	32769948	32795460	+	0.15	circRNA	NA	NA	NA	NA	NA	NA	11.1785	NA	NA	NA	NA	NA	1.79661	NA	NA	NA	NA	NA
Mouse	ENSMUSG00000029174.19	Tbc1d1	circENSMUSG00000029174.19	chr5	64414057	64439388	+	0.15	circRNA	NA	NA	NA	NA	NA	NA	NA	NA	NA	NA	NA	NA	NA	NA	NA	NA	NA	NA
Mouse	ENSMUSG00000041718.17	Alg13	circENSMUSG00000041718.17	chrX	143123715	143131056	+	0.15	circRNA	NA	NA	NA	NA	NA	NA	NA	NA	NA	NA	NA	NA	NA	NA	NA	NA	NA	NA
Mouse	ENSMUSG00000048612.17	Myof	circENSMUSG00000048612.17	chr19	37904053	37928466	-	0.15	circRNA	NA	NA	NA	NA	NA	NA	NA	NA	NA	NA	NA	NA	NA	NA	NA	NA	NA	NA
Mouse	ENSMUSG00000024359.11	Hspa9	circENSMUSG00000024359.11	chr18	35074917	35084458	-	0.15	circRNA	NA	NA	NA	NA	NA	NA	NA	NA	NA	NA	NA	NA	NA	NA	NA	NA	NA	NA
Mouse	ENSMUSG00000017550.15	Atad5	circENSMUSG00000017550.15	chr11	80009967	80009967	+	0.15	circRNA	NA	NA	NA	NA	NA	NA	NA	NA	NA	NA	NA	NA	NA	NA	NA	NA	NA	NA
Mouse	ENSMUSG00000028182.15	Lrriq3	circENSMUSG00000028182.15	chr3	154820047	154869676	+	0.15	circRNA	NA	NA	NA	NA	NA	NA	NA	NA	NA	NA	NA	NA	NA	NA	NA	NA	NA	NA
Mouse	ENSMUSG00000003721.15	Insig2	mmu_circ_0008115	chr1	121247325	121247701	-	0.15	circRNA	NA	NA	NA	NA	NA	NA	NA	NA	NA	NA	NA	NA	NA	NA	NA	NA	NA	NA
Mouse	ENSMUSG00000098234.8	Snhg6	circENSMUSG00000098234.8	chr1	10012834	10012834	-	0.15	circRNA	NA	NA	NA	NA	NA	NA	NA	NA	NA	NA	NA	NA	NA	NA	NA	NA	1.88237	NA
Mouse	ENSMUSG00000057858.9	Fam204a	mmu_circ_0007985	chr19	60201104	60209736	-	0.15	circRNA	NA	NA	NA	NA	NA	NA	NA	NA	NA	NA	2.02356	NA	NA	NA	NA	NA	NA	1.50965
Mouse	ENSMUSG00000030016.15	Zfp638	mmu_circ_0013541	chr6	83905634	83911992	+	0.15	circRNA	NA	NA	NA	12.6414	11.1833	NA	NA	NA	NA	5.77887	NA	NA	NA	NA	1.41695	NA	NA	NA
Mouse	ENSMUSG00000063317.8	Usp31	circENSMUSG00000063317.8	chr7	121268877	121278745	-	0.15	circRNA	NA	NA	NA	NA	NA	NA	NA	NA	NA	NA	NA	NA	NA	NA	NA	NA	NA	NA
Mouse	ENSMUSG00000026309.15	Ilkap	circENSMUSG00000026309.15	chr1	91304039	91313068	-	0.15	circRNA	NA	NA	NA	NA	NA	NA	NA	NA	NA	NA	NA	NA	NA	2.06647	NA	NA	NA	NA
Mouse	ENSMUSG00000023921.10	Mmut	circENSMUSG00000023921.10	chr17	41247934	41254869	+	0.15	circRNA	NA	NA	NA	NA	NA	NA	NA	NA	NA	NA	NA	NA	NA	NA	NA	NA	NA	1.50965
Mouse	ENSMUSG00000026566.16	Mpzl1	circENSMUSG00000026566.16	chr1	165429318	165436173	-	0.15	circRNA	NA	8.42955	NA	NA	11.1833	8.34703	NA	NA	NA	NA	2.02356	1.35147	NA	NA	1.41695	NA	NA	1.50965
Mouse	ENSMUSG00000004677.18	Myo9b	circENSMUSG00000004677.18	chr8	71780523	71783473	+	0.15	circRNA	NA	NA	NA	NA	NA	NA	NA	NA	1.95208	NA	NA	NA	NA	NA	NA	NA	NA	NA
Mouse	ENSMUSG00000027534.17	Snx16	circENSMUSG00000027534.17	chr3	10499417	10500592	-	0.15	circRNA	8.29625	NA	NA	NA	NA	NA	NA	NA	NA	NA	NA	NA	NA	NA	NA	NA	NA	NA
Mouse	ENSMUSG00000068205.15	Macrod2	circENSMUSG00000068205.15	chr2	140237622	140237622	+	0.15	circRNA	NA	NA	NA	NA	11.1833	NA	NA	NA	NA	NA	NA	NA	NA	NA	NA	NA	NA	NA
Mouse	ENSMUSG00000055567.19	Unc80	mmu_circ_0000047	chr1	66511134	66530290	+	0.15	circRNA	NA	NA	NA	12.6414	NA	NA	NA	NA	NA	NA	NA	NA	NA	NA	NA	NA	NA	NA
Mouse	ENSMUSG00000020128.16	Vps54	circENSMUSG00000020128.16	chr11	21213198	21225129	+	0.15	circRNA	NA	NA	NA	NA	NA	NA	NA	NA	NA	NA	NA	NA	NA	NA	NA	NA	NA	NA
Mouse	ENSMUSG00000024659.16	Anxa1	circENSMUSG00000024659.16	chr19	20359413	20359413	-	0.15	circRNA	NA	NA	NA	NA	NA	NA	NA	NA	NA	NA	NA	NA	NA	NA	NA	NA	NA	NA
Mouse	ENSMUSG00000055639.17	Dach1	circENSMUSG00000055639.17	chr14	98138736	98153405	-	0.15	circRNA	NA	NA	NA	NA	NA	NA	NA	NA	NA	NA	NA	NA	1.79661	NA	NA	NA	NA	NA
Mouse	ENSMUSG00000025899.15	Alkbh8	circENSMUSG00000025899.15	chr9	3338455	3359590	+	0.15	circRNA	NA	NA	NA	NA	NA	NA	NA	NA	NA	NA	NA	NA	NA	NA	NA	NA	NA	NA
Mouse	ENSMUSG00000021796.16	Bmpr1a	circENSMUSG00000021796.16	chr14	34163055	34169935	-	0.15	circRNA	NA	NA	NA	NA	NA	NA	NA	NA	1.95208	NA	NA	NA	NA	NA	NA	NA	NA	NA
Mouse	ENSMUSG00000053333.16	Dis3l2	circENSMUSG00000053333.16	chr1	86887464	86918047	+	0.15	circRNA	NA	NA	NA	NA	NA	NA	NA	NA	NA	NA	NA	NA	NA	NA	NA	NA	NA	NA
Mouse	ENSMUSG00000022498.17	Txndc11	circENSMUSG00000022498.17	chr16	10940533	10946567	-	0.15	circRNA	NA	NA	NA	NA	NA	NA	NA	NA	1.95208	NA	NA	NA	NA	NA	NA	NA	NA	NA
Mouse	ENSMUSG00000004668.15	Abca13	circENSMUSG00000004668.15	chr11	9295939	9433915	+	0.15	circRNA	NA	NA	11.765	NA	NA	NA	NA	NA	NA	NA	NA	NA	NA	NA	NA	NA	NA	NA
Mouse	ENSMUSG00000042331.14	Specc1	circENSMUSG00000042331.14	chr11	62008525	62038494	+	0.15	circRNA	NA	NA	NA	NA	NA	NA	NA	NA	NA	NA	NA	NA	NA	2.06647	NA	NA	NA	NA
Mouse	ENSMUSG00000048249.15	Crebrf	mmu_circ_0000735	chr17	26958516	26962105	+	0.15	circRNA	112.211	172.173	86.0639	312.22	109.291	77.0365	87.9321	53.3909	29.6616	26.6322	32.926	20.5567	18.5027	16.3316	17.7095	18.0233	25.4151	21.8669
Mouse	ENSMUSG00000038248.9	Sobp	mmu_circ_0002220	chr10	42950588	43036840	-	0.15	circRNA	NA	NA	NA	NA	NA	NA	NA	NA	NA	NA	NA	NA	NA	2.06647	NA	NA	NA	NA
Mouse	ENSMUSG00000066232.5	Ipo7	mmu_circ_0001610	chr7	109626277	109630973	+	0.15	circRNA	8.29625	18.6173	NA	NA	NA	8.34703	NA	NA	3.98905	NA	NA	7.87891	NA	2.06647	1.41695	1.4113	1.88237	NA
Mouse	ENSMUSG00000052812.6	Atad2b	circENSMUSG00000052812.6	chr12	5056605	5082176	+	0.15	circRNA	NA	NA	NA	NA	NA	NA	NA	NA	NA	NA	NA	NA	1.79661	NA	NA	NA	NA	NA
Mouse	ENSMUSG00000045106.13	Ccdc73	circENSMUSG00000045106.13	chr2	104820396	104820396	+	0.15	circRNA	NA	NA	NA	NA	NA	NA	NA	NA	NA	NA	NA	NA	1.79661	NA	NA	NA	NA	NA
Mouse	ENSMUSG00000021536.8	Adcy2	circENSMUSG00000021536.8	chr13	68790575	68876087	-	0.15	circRNA	NA	NA	NA	NA	NA	NA	NA	NA	NA	2.85787	NA	NA	NA	NA	NA	NA	NA	NA
Mouse	ENSMUSG00000029245.17	Epha5	mmu_circ_0012832	chr5	84479086	84534142	-	0.15	circRNA	NA	NA	NA	NA	NA	NA	NA	NA	NA	NA	NA	NA	NA	2.06647	NA	NA	NA	NA
Mouse	ENSMUSG00000024943.10	Smc5	circENSMUSG00000024943.10	chr19	23192598	23195768	-	0.15	circRNA	NA	NA	NA	NA	NA	NA	NA	NA	NA	NA	NA	NA	NA	2.06647	NA	NA	NA	NA
Mouse	ENSMUSG00000057133.15	Chd6	circENSMUSG00000057133.15	chr2	160950908	160950908	-	0.15	circRNA	NA	NA	NA	NA	NA	NA	NA	NA	NA	NA	NA	NA	NA	NA	NA	1.4113	NA	NA
Mouse	ENSMUSG00000006998.17	Psmd2	circENSMUSG00000006998.17	chr16	20476723	20481490	+	0.15	circRNA	NA	NA	NA	NA	NA	NA	NA	NA	NA	NA	NA	NA	NA	NA	NA	1.4113	NA	NA
Mouse	ENSMUSG00000028343.11	Erp44	circENSMUSG00000028343.11	chr4	48204143	48219527	-	0.15	circRNA	NA	NA	NA	NA	NA	NA	NA	NA	NA	NA	NA	NA	NA	NA	NA	NA	NA	NA
Mouse	ENSMUSG00000005102.14	Eif2ak4	circENSMUSG00000005102.14	chr2	118298642	118303167	+	0.15	circRNA	NA	NA	NA	NA	NA	NA	NA	NA	NA	NA	2.02356	NA	NA	NA	NA	NA	NA	NA
Mouse	ENSMUSG00000031558.16	Slit2	circENSMUSG00000031558.16	chr5	48417025	48417025	+	0.15	circRNA	NA	8.42955	NA	NA	NA	NA	NA	NA	NA	NA	NA	NA	NA	NA	NA	NA	NA	NA
Mouse	ENSMUSG00000030745.10	Il21r	circENSMUSG00000030745.10	chr7	125203024	125203024	+	0.15	circRNA	NA	NA	NA	NA	NA	NA	NA	NA	NA	NA	NA	NA	NA	NA	NA	NA	NA	NA
Mouse	ENSMUSG00000042167.7	Tent2	circENSMUSG00000042167.7	chr13	93296152	93308400	-	0.15	circRNA	NA	NA	NA	NA	NA	NA	NA	7.22116	1.95208	NA	NA	NA	NA	NA	NA	1.4113	NA	NA
Mouse	ENSMUSG00000020841.6	Cpd	circENSMUSG00000020841.6	chr11	76699535	76731461	-	0.15	circRNA	NA	NA	NA	NA	NA	NA	NA	NA	1.95208	NA	NA	NA	NA	NA	NA	NA	NA	NA
Mouse	ENSMUSG00000038736.11	Nudcd1	mmu_circ_0005673	chr15	44259906	44284269	-	0.15	circRNA	NA	NA	NA	NA	NA	NA	NA	NA	NA	NA	NA	NA	NA	NA	NA	NA	NA	NA
Mouse	ENSMUSG00000024335.21	Brd2	circENSMUSG00000024335.21	chr17	34332150	34333151	-	0.15	circRNA	NA	NA	NA	NA	NA	NA	NA	NA	NA	NA	2.02356	NA	NA	NA	NA	NA	NA	NA
Mouse	ENSMUSG00000109572.2	Cfap99	circENSMUSG00000109572.2	chr5	34467351	34469089	+	0.15	circRNA	NA	NA	NA	12.6414	NA	NA	NA	NA	NA	NA	NA	NA	NA	NA	NA	NA	NA	NA
Mouse	ENSMUSG00000033938.6	Ndufb7	circENSMUSG00000033938.6	chr8	84297627	84297627	+	0.15	circRNA	NA	NA	NA	NA	NA	NA	NA	7.22116	NA	NA	NA	NA	NA	NA	NA	NA	NA	NA
Mouse	ENSMUSG00000033653.19	Vps8	circENSMUSG00000033653.19	chr16	21267098	21400448	+	0.15	circRNA	NA	NA	NA	NA	NA	NA	NA	NA	NA	NA	NA	NA	NA	NA	NA	NA	NA	1.50965
Mouse	ENSMUSG00000028434.13	Epb41l4b	circENSMUSG00000028434.13	chr4	56999581	57041052	-	0.15	circRNA	NA	NA	NA	NA	NA	NA	NA	NA	NA	NA	2.02356	NA	NA	NA	NA	NA	NA	NA
Mouse	ENSMUSG00000022022.4	Mtrf1	circENSMUSG00000022022.4	chr14	79637131	79650544	+	0.15	circRNA	NA	NA	NA	NA	NA	NA	NA	NA	NA	NA	NA	NA	NA	NA	NA	NA	NA	1.50965
Mouse	ENSMUSG00000118662.2	Tctn2	circENSMUSG00000118662.2	chr5	124737305	124737305	+	0.15	circRNA	NA	NA	NA	NA	NA	NA	11.1785	NA	NA	NA	NA	NA	NA	NA	NA	NA	NA	NA
Mouse	ENSMUSG00000014767.18	Tbp	circENSMUSG00000014767.18	chr17	15723226	15735972	+	0.15	circRNA	NA	NA	NA	NA	NA	NA	NA	7.22116	NA	NA	NA	NA	NA	NA	NA	1.4113	NA	NA
Mouse	ENSMUSG00000097789.3	Gm2115	circENSMUSG00000097789.3	chr7	84215955	84215955	+	0.15	circRNA	NA	NA	NA	NA	NA	NA	NA	NA	NA	NA	NA	NA	NA	NA	NA	1.4113	NA	NA
Mouse	ENSMUSG00000034312.16	Iqsec1	circENSMUSG00000034312.16	chr6	90645060	90645622	-	0.15	circRNA	NA	NA	NA	NA	NA	NA	NA	NA	NA	NA	NA	NA	NA	NA	NA	NA	NA	NA
Mouse	ENSMUSG00000038344.15	Txlng	circENSMUSG00000038344.15	chrX	161565224	161594591	-	0.15	circRNA	NA	NA	NA	NA	NA	NA	NA	NA	NA	NA	NA	NA	NA	NA	NA	NA	NA	NA
Mouse	ENSMUSG00000034653.12	Ythdc2	circENSMUSG00000034653.12	chr18	44967725	44967725	+	0.15	circRNA	NA	NA	NA	12.6414	NA	NA	NA	NA	1.95208	NA	NA	NA	NA	NA	NA	NA	NA	NA
Mouse	ENSMUSG00000051586.18	Mical3	circENSMUSG00000051586.18	chr6	121081438	121081438	-	0.15	circRNA	NA	NA	NA	NA	NA	8.34703	NA	NA	NA	NA	NA	NA	NA	NA	NA	NA	NA	NA
Mouse	ENSMUSG00000039738.17	Slx4	circENSMUSG00000039738.17	chr16	3809335	3809335	-	0.15	circRNA	NA	NA	NA	NA	11.1833	NA	NA	NA	NA	NA	NA	NA	NA	NA	NA	NA	NA	NA
Mouse	ENSMUSG00000042548.15	Asxl1	circENSMUSG00000042548.15	chr2	153194108	153196572	+	0.15	circRNA	NA	NA	NA	12.6414	NA	NA	NA	NA	NA	NA	NA	NA	NA	NA	NA	NA	NA	NA
Mouse	ENSMUSG00000059439.16	Bcas3	circENSMUSG00000059439.16	chr11	85445015	85474820	+	0.15	circRNA	8.29625	NA	NA	NA	NA	NA	NA	NA	NA	2.85787	2.02356	NA	NA	NA	NA	NA	NA	NA
Mouse	ENSMUSG00000038563.15	Efl1	circENSMUSG00000038563.15	chr7	82399999	82412622	+	0.15	circRNA	NA	NA	NA	NA	NA	NA	NA	NA	NA	NA	NA	NA	NA	NA	NA	NA	NA	NA
Mouse	ENSMUSG00000006527.17	Sfmbt1	mmu_circ_0005179	chr14	30487919	30509564	+	0.15	circRNA	NA	NA	NA	NA	NA	NA	NA	NA	NA	2.85787	NA	NA	1.79661	NA	NA	NA	NA	NA
Mouse	ENSMUSG00000048960.14	Prex2	circENSMUSG00000048960.14	chr1	11193344	11220119	+	0.15	circRNA	NA	NA	NA	NA	NA	NA	NA	NA	NA	NA	NA	NA	NA	NA	NA	NA	NA	NA
Mouse	ENSMUSG00000025020.12	Slit1	mmu_circ_0000951	chr19	41709478	41717565	-	0.15	circRNA	NA	NA	NA	12.6414	NA	NA	NA	NA	NA	NA	NA	NA	NA	NA	NA	NA	NA	NA
Mouse	ENSMUSG00000019802.14	Sec63	circENSMUSG00000019802.14	chr10	42670832	42670832	+	0.15	circRNA	NA	NA	NA	NA	NA	NA	NA	NA	NA	NA	NA	NA	NA	NA	NA	NA	NA	1.50965
Mouse	ENSMUSG00000068284.15	Usf3	circENSMUSG00000068284.15	chr16	44019266	44025443	+	0.15	circRNA	NA	NA	NA	NA	NA	NA	NA	NA	NA	NA	NA	NA	1.79661	NA	NA	NA	NA	NA
Mouse	ENSMUSG00000036435.14	Exoc1	mmu_circ_0012790	chr5	76697298	76707672	+	0.15	circRNA	NA	NA	NA	NA	NA	NA	NA	NA	NA	NA	NA	NA	1.79661	NA	NA	NA	NA	NA
Mouse	ENSMUSG00000003660.11	Snrnp200	circENSMUSG00000003660.11	chr2	127056726	127058121	+	0.15	circRNA	NA	NA	NA	NA	NA	NA	NA	NA	NA	NA	NA	NA	NA	NA	NA	NA	NA	NA
Mouse	ENSMUSG00000039191.13	Rbpj	circENSMUSG00000039191.13	chr5	53799365	53807117	+	0.15	circRNA	NA	NA	NA	NA	NA	NA	NA	NA	1.95208	NA	NA	NA	NA	NA	NA	NA	NA	NA
Mouse	ENSMUSG00000020305.14	Asb3	circENSMUSG00000020305.14	chr11	31005457	31008999	+	0.15	circRNA	NA	NA	NA	NA	NA	NA	NA	NA	NA	NA	NA	NA	NA	NA	NA	NA	NA	NA
Mouse	ENSMUSG00000020015.11	Cdk17	circENSMUSG00000020015.11	chr10	93017535	93017535	+	0.15	circRNA	NA	NA	NA	NA	NA	NA	NA	NA	NA	NA	NA	1.35147	NA	NA	1.41695	NA	NA	NA
Mouse	ENSMUSG00000018548.16	Trim37	circENSMUSG00000018548.16	chr11	87050646	87077341	+	0.15	circRNA	NA	NA	NA	NA	NA	8.34703	NA	NA	NA	NA	NA	NA	NA	NA	NA	NA	NA	NA
Mouse	ENSMUSG00000034761.16	Map4k5	circENSMUSG00000034761.16	chr12	69858047	69865272	-	0.15	circRNA	NA	NA	NA	NA	NA	NA	NA	NA	NA	NA	NA	NA	NA	NA	1.41695	NA	NA	NA
Mouse	ENSMUSG00000020593.17	Lpin1	circENSMUSG00000020593.17	chr12	16591714	16615698	-	0.15	circRNA	NA	NA	NA	NA	NA	NA	NA	NA	NA	NA	2.02356	NA	NA	NA	NA	NA	NA	NA
Mouse	ENSMUSG00000030847.9	Bag3	circENSMUSG00000030847.9	chr7	128141696	128143932	+	0.15	circRNA	NA	NA	NA	NA	NA	NA	NA	NA	1.95208	NA	NA	NA	NA	NA	NA	NA	NA	NA
Mouse	ENSMUSG00000024975.14	Pdcd4	circENSMUSG00000024975.14	chr19	53901242	53910562	+	0.15	circRNA	NA	NA	NA	NA	NA	NA	NA	NA	NA	NA	NA	NA	NA	NA	NA	NA	NA	1.50965
Mouse	ENSMUSG00000032422.19	Snx14	circENSMUSG00000032422.19	chr9	88267772	88284321	-	0.15	circRNA	NA	NA	NA	NA	NA	NA	NA	NA	NA	NA	NA	NA	NA	NA	NA	NA	NA	NA
Mouse	ENSMUSG00000028763.19	Hspg2	circENSMUSG00000028763.19	chr4	137247306	137247306	+	0.15	circRNA	NA	NA	NA	NA	NA	NA	NA	NA	NA	NA	NA	NA	NA	NA	NA	NA	NA	NA
Mouse	ENSMUSG00000040225.16	Prrc2c	circENSMUSG00000040225.16	chr1	162501667	162501667	-	0.15	circRNA	NA	NA	NA	NA	NA	NA	NA	NA	NA	NA	NA	NA	NA	NA	NA	NA	NA	1.50965
Mouse	ENSMUSG00000028032.14	Papss1	circENSMUSG00000028032.14	chr3	131285071	131313224	+	0.15	circRNA	8.29625	NA	NA	NA	NA	8.34703	NA	NA	NA	NA	NA	NA	NA	NA	1.41695	NA	NA	NA
Mouse	ENSMUSG00000041482.18	Piezo2	circENSMUSG00000041482.18	chr18	63183602	63239397	-	0.15	circRNA	NA	NA	NA	NA	NA	NA	NA	NA	NA	2.85787	NA	NA	NA	NA	NA	NA	NA	NA
Mouse	ENSMUSG00000002900.18	Lamb1	circENSMUSG00000002900.18	chr12	31322428	31339420	+	0.15	circRNA	NA	NA	NA	NA	NA	NA	NA	NA	NA	NA	2.02356	NA	NA	NA	NA	NA	NA	NA
Mouse	ENSMUSG00000047466.11	8030462N17Rik	mmu_circ_0007534	chr18	77761595	77762380	-	0.15	circRNA	NA	NA	NA	NA	NA	NA	NA	NA	NA	NA	NA	NA	NA	NA	NA	NA	NA	NA
Mouse	ENSMUSG00000038056.16	Kmt2c	mmu_circ_0001327	chr5	25552358	25554938	-	0.15	circRNA	NA	NA	NA	NA	NA	NA	NA	NA	NA	NA	NA	NA	NA	NA	NA	NA	NA	1.50965
Mouse	ENSMUSG00000024817.14	Uhrf2	mmu_circ_0000945	chr19	30016463	30016697	+	0.15	circRNA	8.29625	NA	NA	NA	NA	NA	NA	NA	NA	NA	NA	NA	NA	NA	NA	NA	1.88237	NA
Mouse	ENSMUSG00000071454.14	Dtnb	circENSMUSG00000071454.14	chr12	3736737	3785026	+	0.15	circRNA	NA	NA	NA	NA	NA	NA	NA	NA	NA	NA	NA	NA	NA	NA	NA	NA	NA	NA
Mouse	ENSMUSG00000040818.11	Dennd6a	mmu_circ_0005140	chr14	26329244	26333216	+	0.15	circRNA	NA	NA	NA	NA	NA	8.34703	NA	NA	NA	2.85787	2.02356	NA	NA	NA	NA	NA	NA	NA
Mouse	ENSMUSG00000058589.15	Anks1b	circENSMUSG00000058589.15	chr10	89885677	89999166	+	0.15	circRNA	NA	NA	NA	NA	NA	NA	11.1785	NA	NA	NA	NA	NA	NA	NA	NA	NA	NA	NA
Mouse	ENSMUSG00000032826.20	Ank2	circENSMUSG00000032826.20	chr3	126871150	126898511	-	0.15	circRNA	NA	NA	NA	NA	11.1833	NA	NA	NA	NA	NA	NA	NA	NA	NA	NA	NA	NA	NA
Mouse	ENSMUSG00000015536.15	Mocs2	circENSMUSG00000015536.15	chr13	114957482	114961102	+	0.15	circRNA	NA	NA	NA	NA	NA	NA	NA	NA	NA	NA	2.02356	NA	NA	NA	NA	NA	NA	NA
Mouse	ENSMUSG00000041670.20	Rims1	circENSMUSG00000041670.20	chr1	22443567	22525733	-	0.15	circRNA	NA	NA	NA	NA	NA	NA	NA	NA	NA	NA	NA	NA	NA	NA	NA	1.4113	NA	NA
Mouse	ENSMUSG00000075122.6	Cd80	circENSMUSG00000075122.6	chr16	38294545	38294545	+	0.15	circRNA	NA	NA	NA	NA	NA	NA	NA	NA	NA	NA	NA	NA	NA	NA	NA	NA	NA	NA
Mouse	ENSMUSG00000023571.5	C1qtnf12	circENSMUSG00000023571.5	chr4	156047194	156047194	+	0.15	circRNA	NA	NA	NA	NA	NA	NA	NA	NA	NA	NA	NA	NA	NA	NA	NA	NA	NA	NA
Mouse	ENSMUSG00000034032.16	Rpap1	circENSMUSG00000034032.16	chr2	119613126	119614451	-	0.15	circRNA	NA	NA	NA	NA	NA	NA	NA	NA	NA	NA	NA	NA	NA	NA	NA	NA	NA	NA
Mouse	ENSMUSG00000024726.11	Carnmt1	circENSMUSG00000024726.11	chr19	18655051	18671126	+	0.15	circRNA	NA	NA	NA	NA	NA	NA	NA	NA	NA	NA	NA	NA	NA	2.06647	NA	1.4113	NA	NA
Mouse	ENSMUSG00000012609.20	Ttll5	mmu_circ_0004301	chr12	85923264	85926249	+	0.15	circRNA	NA	NA	NA	NA	NA	NA	NA	NA	NA	NA	NA	1.35147	NA	NA	NA	NA	NA	NA
Mouse	ENSMUSG00000053646.14	Plxnb1	circENSMUSG00000053646.14	chr9	108942972	108942972	+	0.15	circRNA	NA	NA	NA	12.6414	NA	NA	NA	NA	NA	NA	NA	NA	NA	NA	NA	NA	NA	NA
Mouse	ENSMUSG00000028382.16	Ptbp3	mmu_circ_0011723	chr4	59501309	59524476	-	0.15	circRNA	8.29625	NA	NA	NA	NA	NA	NA	NA	NA	NA	2.02356	NA	NA	NA	NA	NA	1.88237	NA
Mouse	ENSMUSG00000026341.17	Actr3	circENSMUSG00000026341.17	chr1	125331129	125331129	-	0.15	circRNA	NA	NA	NA	NA	NA	NA	NA	NA	NA	NA	NA	NA	NA	NA	1.41695	NA	NA	NA
Mouse	ENSMUSG00000032531.16	Amotl2	circENSMUSG00000032531.16	chr9	102597533	102597533	+	0.15	circRNA	NA	NA	NA	NA	NA	NA	NA	NA	NA	NA	NA	1.35147	NA	NA	NA	NA	NA	NA
Mouse	ENSMUSG00000029190.20	D5Ertd579e	circENSMUSG00000029190.20	chr5	36787000	36830586	-	0.15	circRNA	NA	NA	NA	NA	NA	NA	NA	NA	NA	NA	NA	NA	NA	NA	NA	NA	NA	NA
Mouse	ENSMUSG00000049606.17	Zfp644	circENSMUSG00000049606.17	chr5	106836301	106838536	-	0.15	circRNA	NA	NA	NA	NA	11.1833	NA	NA	NA	NA	NA	NA	NA	NA	NA	NA	NA	NA	NA
Mouse	ENSMUSG00000039585.16	Myo9a	mmu_circ_0001785	chr9	59709196	59750421	+	0.15	circRNA	NA	8.42955	NA	NA	NA	NA	11.1785	NA	1.95208	NA	NA	1.35147	NA	NA	NA	1.4113	NA	1.50965
Mouse	ENSMUSG00000045098.20	Kmt5b	mmu_circ_0007756	chr19	3836388	3846708	+	0.15	circRNA	NA	NA	NA	NA	NA	NA	NA	NA	NA	NA	NA	1.35147	NA	NA	3.03068	NA	1.88237	NA
Mouse	ENSMUSG00000023918.13	Adgrf4	circENSMUSG00000023918.13	chr17	42974769	42974769	-	0.15	circRNA	NA	8.42955	NA	NA	NA	NA	NA	NA	NA	NA	NA	NA	1.79661	NA	NA	NA	NA	NA
Mouse	ENSMUSG00000053580.17	Tanc2	circENSMUSG00000053580.17	chr11	105790695	105790695	+	0.15	circRNA	NA	NA	NA	NA	NA	NA	NA	NA	NA	NA	NA	NA	NA	NA	NA	NA	NA	1.50965
Mouse	ENSMUSG00000047454.13	Gphn	circENSMUSG00000047454.13	chr12	78655918	78674034	+	0.15	circRNA	NA	NA	NA	NA	NA	NA	NA	NA	NA	NA	NA	1.35147	NA	NA	NA	NA	NA	NA
Mouse	ENSMUSG00000042350.14	Arel1	mmu_circ_0004277	chr12	84980925	84998155	-	0.15	circRNA	NA	NA	NA	NA	NA	8.34703	NA	NA	NA	NA	NA	NA	NA	NA	NA	NA	NA	NA
Mouse	ENSMUSG00000021733.12	Slc4a7	circENSMUSG00000021733.12	chr14	7723679	7723679	-	0.15	circRNA	NA	NA	NA	NA	NA	NA	NA	NA	NA	NA	NA	NA	NA	NA	NA	NA	NA	NA
Mouse	ENSMUSG00000022656.16	Nectin3	mmu_circ_0006311	chr16	46256716	46284522	-	0.15	circRNA	NA	8.42955	NA	12.6414	NA	8.34703	11.1785	7.22116	NA	NA	6.46276	NA	NA	NA	NA	2.94705	NA	NA
Mouse	ENSMUSG00000062270.15	Morf4l1	circENSMUSG00000062270.15	chr9	89975786	89978657	-	0.15	circRNA	NA	NA	NA	NA	NA	NA	NA	NA	NA	NA	NA	NA	NA	NA	NA	NA	NA	NA
Mouse	ENSMUSG00000035021.14	Baz1a	circENSMUSG00000035021.14	chr12	54976311	54982366	-	0.15	circRNA	NA	NA	NA	NA	NA	NA	NA	NA	NA	NA	NA	NA	NA	NA	1.41695	NA	1.88237	NA
Mouse	ENSMUSG00000036167.17	Pphln1	circENSMUSG00000036167.17	chr15	93318164	93363126	+	0.15	circRNA	NA	NA	NA	NA	NA	NA	NA	NA	NA	NA	NA	NA	NA	NA	NA	NA	NA	NA
Mouse	ENSMUSG00000004110.18	Cacna1e	circENSMUSG00000004110.18	chr1	154362243	154601666	-	0.15	circRNA	NA	NA	NA	NA	NA	NA	NA	7.22116	NA	NA	NA	NA	NA	NA	NA	NA	NA	NA
Mouse	ENSMUSG00000031153.17	Gripap1	circENSMUSG00000031153.17	chrX	7676227	7676389	+	0.15	circRNA	NA	NA	NA	NA	NA	NA	NA	NA	NA	2.85787	NA	NA	NA	NA	NA	NA	NA	NA
Mouse	ENSMUSG00000110884.2	Gm47416	circENSMUSG00000110884.2	chr9	102662759	102662759	+	0.15	circRNA	NA	NA	NA	NA	NA	NA	NA	NA	NA	NA	NA	NA	NA	NA	NA	NA	NA	1.50965
Mouse	ENSMUSG00000021066.10	Atl1	circENSMUSG00000021066.10	chr12	69972963	69972963	+	0.15	circRNA	NA	NA	NA	NA	NA	NA	NA	NA	NA	NA	NA	NA	NA	NA	NA	NA	NA	NA
Mouse	ENSMUSG00000045100.12	Slc25a26	circENSMUSG00000045100.12	chr6	94526020	94553359	+	0.15	circRNA	NA	NA	NA	NA	NA	NA	NA	NA	NA	NA	NA	NA	NA	NA	NA	NA	NA	NA
Mouse	ENSMUSG00000020935.9	Dcakd	circENSMUSG00000020935.9	chr11	102890469	102891182	-	0.15	circRNA	NA	NA	NA	NA	NA	NA	NA	NA	NA	NA	NA	NA	NA	NA	NA	NA	NA	NA
Mouse	ENSMUSG00000020412.17	Ascc2	mmu_circ_0003045	chr11	4596561	4599869	+	0.15	circRNA	NA	NA	25.4052	NA	NA	NA	NA	NA	NA	NA	NA	NA	NA	2.06647	NA	NA	NA	NA
Mouse	ENSMUSG00000028354.14	Fmn2	circENSMUSG00000028354.14	chr1	174409629	174409629	+	0.15	circRNA	NA	NA	NA	NA	NA	8.34703	NA	NA	NA	NA	NA	NA	NA	NA	NA	NA	1.88237	NA
Mouse	ENSMUSG00000020593.17	Lpin1	circENSMUSG00000020593.17	chr12	16623660	16623660	-	0.15	circRNA	NA	NA	NA	NA	NA	NA	NA	NA	NA	NA	NA	NA	NA	NA	NA	1.4113	NA	NA
Mouse	ENSMUSG00000031697.13	Orc6	circENSMUSG00000031697.13	chr8	86029588	86029588	+	0.15	circRNA	NA	NA	NA	NA	NA	NA	NA	NA	NA	NA	NA	NA	NA	NA	NA	NA	NA	3.18203
Mouse	ENSMUSG00000039234.12	Sec24d	circENSMUSG00000039234.12	chr3	123137566	123137566	+	0.15	circRNA	NA	NA	NA	NA	NA	NA	NA	NA	NA	NA	NA	NA	NA	NA	NA	NA	NA	1.50965
Mouse	ENSMUSG00000002625.11	Akap8l	circENSMUSG00000002625.11	chr17	32551452	32557797	-	0.15	circRNA	NA	NA	NA	NA	NA	NA	NA	NA	NA	NA	NA	NA	NA	NA	1.41695	NA	NA	NA
Mouse	ENSMUSG00000041219.15	Arhgap11a	circENSMUSG00000041219.15	chr2	113673591	113673591	-	0.15	circRNA	NA	NA	NA	NA	NA	NA	NA	NA	NA	NA	NA	NA	NA	NA	NA	NA	NA	NA
Mouse	ENSMUSG00000064061.14	Dzip3	circENSMUSG00000064061.14	chr16	48799908	48804998	-	0.15	circRNA	NA	NA	NA	NA	NA	NA	NA	NA	NA	NA	NA	1.35147	NA	NA	NA	NA	NA	NA
Mouse	ENSMUSG00000032096.17	Arcn1	circENSMUSG00000032096.17	chr9	44661621	44671522	-	0.15	circRNA	NA	NA	NA	NA	NA	NA	11.1785	NA	NA	NA	NA	NA	NA	NA	NA	NA	NA	NA
Mouse	ENSMUSG00000038141.12	Tmem181a	circENSMUSG00000038141.12	chr17	6348711	6348711	+	0.15	circRNA	NA	8.42955	NA	NA	NA	NA	NA	NA	NA	NA	NA	NA	NA	NA	NA	NA	NA	NA
Mouse	ENSMUSG00000042444.11	Mindy2	circENSMUSG00000042444.11	chr9	70514739	70541351	-	0.15	circRNA	NA	NA	NA	NA	NA	NA	NA	7.22116	NA	NA	NA	NA	NA	NA	NA	NA	NA	NA
Mouse	ENSMUSG00000071604.6	Fam189a2	circENSMUSG00000071604.6	chr19	23953461	23953461	-	0.15	circRNA	NA	NA	NA	12.6414	NA	NA	11.1785	NA	NA	NA	NA	NA	NA	NA	NA	NA	NA	NA
Mouse	ENSMUSG00000000600.16	Krit1	circENSMUSG00000000600.16	chr5	3856464	3880772	+	0.15	circRNA	NA	NA	NA	NA	NA	NA	NA	NA	NA	NA	NA	NA	NA	NA	NA	NA	1.88237	NA
Mouse	ENSMUSG00000025812.19	Pard3	circENSMUSG00000025812.19	chr8	128131855	128153234	+	0.15	circRNA	NA	NA	NA	NA	NA	NA	NA	NA	NA	NA	NA	NA	NA	NA	NA	1.4113	NA	NA
Mouse	ENSMUSG00000052812.6	Atad2b	mmu_circ_0004004	chr12	4987386	4995022	+	0.15	circRNA	NA	NA	11.765	NA	NA	NA	NA	NA	1.95208	NA	4.21012	NA	NA	4.31551	NA	1.4113	NA	NA
Mouse	ENSMUSG00000037370.14	Enpp1	circENSMUSG00000037370.14	chr10	24525141	24525141	-	0.15	circRNA	NA	NA	NA	NA	NA	NA	11.1785	NA	NA	NA	NA	NA	NA	NA	NA	NA	NA	NA
Mouse	ENSMUSG00000032050.19	Rdx	circENSMUSG00000032050.19	chr9	51996402	51996645	+	0.15	circRNA	NA	NA	NA	NA	NA	NA	NA	NA	1.95208	NA	NA	NA	NA	NA	NA	NA	NA	NA
Mouse	ENSMUSG00000030451.17	Herc2	circENSMUSG00000030451.17	chr7	55815025	55815025	+	0.15	circRNA	NA	NA	NA	NA	NA	NA	NA	NA	NA	NA	NA	NA	NA	NA	NA	NA	1.88237	NA
Mouse	ENSMUSG00000026510.11	Trp53bp2	circENSMUSG00000026510.11	chr1	182271889	182283428	+	0.15	circRNA	NA	NA	NA	NA	NA	NA	NA	NA	NA	NA	NA	NA	NA	2.06647	NA	NA	NA	NA
Mouse	ENSMUSG00000031878.19	Nae1	circENSMUSG00000031878.19	chr8	105242760	105251076	-	0.15	circRNA	NA	NA	NA	NA	NA	NA	NA	NA	NA	NA	NA	1.35147	NA	NA	1.41695	NA	NA	1.50965
Mouse	ENSMUSG00000036273.16	Lrrk2	circENSMUSG00000036273.16	chr15	91651662	91651662	+	0.15	circRNA	NA	NA	NA	NA	NA	NA	NA	NA	NA	NA	NA	NA	NA	NA	NA	NA	NA	NA
Mouse	ENSMUSG00000030536.11	Iqgap1	circENSMUSG00000030536.11	chr7	80379816	80379816	-	0.15	circRNA	NA	NA	NA	NA	NA	NA	11.1785	7.22116	NA	NA	NA	NA	NA	NA	1.41695	NA	1.88237	NA
Mouse	ENSMUSG00000023034.8	Nr4a1	circENSMUSG00000023034.8	chr15	101170033	101171074	+	0.15	circRNA	NA	NA	NA	NA	NA	NA	NA	NA	NA	NA	NA	NA	NA	NA	NA	1.4113	NA	NA
Mouse	ENSMUSG00000018171.10	Vmp1	mmu_circ_0003507	chr11	86551948	86556704	-	0.15	circRNA	NA	NA	NA	NA	NA	NA	NA	15.6577	NA	NA	NA	NA	NA	4.31551	NA	NA	NA	NA
Mouse	ENSMUSG00000074994.7	Qser1	circENSMUSG00000074994.7	chr2	104607663	104607663	-	0.15	circRNA	NA	NA	NA	NA	NA	NA	NA	NA	NA	NA	NA	NA	NA	NA	NA	NA	NA	NA
Mouse	ENSMUSG00000024169.17	Ift140	circENSMUSG00000024169.17	chr17	25254676	25256023	+	0.15	circRNA	NA	NA	NA	NA	NA	NA	NA	NA	NA	NA	NA	1.35147	NA	NA	NA	NA	NA	NA
Mouse	ENSMUSG00000020859.17	Spag9	circENSMUSG00000020859.17	chr11	94002972	94004042	+	0.15	circRNA	NA	NA	NA	NA	NA	NA	NA	NA	NA	NA	NA	NA	NA	NA	NA	NA	3.89061	NA
Mouse	ENSMUSG00000001472.18	Tcf25	circENSMUSG00000001472.18	chr8	124115386	124116403	+	0.15	circRNA	NA	NA	NA	NA	NA	NA	NA	NA	NA	NA	2.02356	NA	NA	NA	NA	NA	NA	NA
Mouse	ENSMUSG00000028245.16	Nsmaf	mmu_circ_0011741	chr4	6432679	6440989	-	0.15	circRNA	NA	NA	NA	NA	11.1833	NA	NA	NA	NA	NA	NA	NA	NA	NA	NA	NA	NA	NA
Mouse	ENSMUSG00000068663.15	Clec16a	circENSMUSG00000068663.15	chr16	10394365	10398906	+	0.15	circRNA	NA	NA	NA	NA	NA	NA	NA	NA	NA	NA	NA	NA	NA	NA	NA	NA	NA	NA
Mouse	ENSMUSG00000039703.16	Nploc4	circENSMUSG00000039703.16	chr11	120312190	120323954	-	0.15	circRNA	NA	NA	NA	NA	NA	NA	NA	NA	NA	NA	NA	NA	NA	NA	NA	NA	NA	NA
Mouse	ENSMUSG00000040297.13	Suco	circENSMUSG00000040297.13	chr1	161684389	161687073	-	0.15	circRNA	NA	NA	NA	NA	NA	NA	NA	NA	NA	NA	NA	NA	NA	NA	NA	NA	NA	NA
Mouse	ENSMUSG00000027244.15	Atg13	circENSMUSG00000027244.15	chr2	91510687	91512040	-	0.15	circRNA	NA	NA	NA	NA	NA	NA	NA	NA	NA	NA	NA	NA	NA	2.06647	NA	NA	NA	NA
Mouse	ENSMUSG00000026917.16	Wdr5	circENSMUSG00000026917.16	chr2	27409360	27415173	+	0.15	circRNA	NA	NA	NA	NA	NA	NA	NA	NA	NA	NA	NA	NA	NA	NA	NA	NA	NA	NA
Mouse	ENSMUSG00000020532.19	Acaca	circENSMUSG00000020532.19	chr11	84147509	84148147	+	0.15	circRNA	NA	NA	NA	NA	NA	NA	NA	NA	NA	NA	NA	NA	NA	NA	NA	NA	NA	NA
Mouse	ENSMUSG00000029405.17	G3bp2	circENSMUSG00000029405.17	chr5	92202914	92203242	-	0.15	circRNA	NA	NA	NA	NA	NA	NA	NA	NA	NA	NA	2.02356	NA	NA	NA	NA	NA	NA	NA
Mouse	ENSMUSG00000027620.17	Rbm39	circENSMUSG00000027620.17	chr2	155996158	155996158	-	0.15	circRNA	NA	NA	NA	NA	NA	NA	NA	NA	NA	2.85787	NA	NA	NA	NA	NA	NA	NA	NA
Mouse	ENSMUSG00000040549.17	Ckap5	mmu_circ_0010245	chr2	91407908	91409881	+	0.15	circRNA	NA	NA	NA	NA	NA	NA	NA	NA	NA	NA	NA	NA	NA	NA	NA	NA	NA	1.50965
Mouse	ENSMUSG00000029475.18	Kdm2b	circENSMUSG00000029475.18	chr5	123021381	123021381	-	0.15	circRNA	NA	NA	NA	NA	NA	NA	NA	NA	NA	NA	NA	NA	NA	NA	NA	1.4113	NA	NA
Mouse	ENSMUSG00000006276.11	Eps15l1	mmu_circ_0001688	chr8	73121747	73134150	-	0.15	circRNA	8.29625	NA	25.4052	12.6414	37.2921	NA	NA	NA	1.95208	NA	2.02356	NA	NA	2.06647	1.41695	6.15397	NA	1.50965
Mouse	ENSMUSG00000066278.7	Vps37b	circENSMUSG00000066278.7	chr5	124149712	124149712	-	0.15	circRNA	8.29625	NA	NA	NA	NA	8.34703	11.1785	7.22116	NA	NA	NA	2.88774	NA	NA	NA	4.53356	NA	NA
Mouse	ENSMUSG00000027650.13	Tti1	circENSMUSG00000027650.13	chr2	157834887	157842728	-	0.15	circRNA	NA	NA	NA	NA	NA	NA	NA	NA	NA	NA	NA	NA	NA	NA	NA	NA	NA	NA
Mouse	ENSMUSG00000022770.18	Dlg1	circENSMUSG00000022770.18	chr16	31631485	31657044	+	0.15	circRNA	NA	NA	NA	NA	NA	NA	NA	NA	NA	NA	NA	NA	NA	NA	NA	NA	NA	NA
Mouse	ENSMUSG00000004846.11	Plod3	circENSMUSG00000004846.11	chr5	137018549	137018549	+	0.15	circRNA	NA	NA	NA	12.6414	NA	NA	NA	NA	1.95208	5.77887	NA	NA	1.79661	NA	NA	NA	1.88237	NA
Mouse	ENSMUSG00000021884.19	Hacl1	circENSMUSG00000021884.19	chr14	31329923	31329923	-	0.15	circRNA	NA	NA	NA	NA	NA	NA	NA	NA	NA	NA	NA	NA	NA	NA	NA	NA	NA	NA
Mouse	ENSMUSG00000062604.12	Srpk2	circENSMUSG00000062604.12	chr5	23731030	23731787	-	0.15	circRNA	NA	8.42955	NA	NA	NA	NA	NA	NA	NA	NA	NA	NA	NA	NA	NA	NA	NA	NA
Mouse	ENSMUSG00000028931.13	Kcnab2	circENSMUSG00000028931.13	chr4	152515071	152515071	-	0.15	circRNA	NA	NA	NA	NA	NA	NA	NA	NA	NA	NA	NA	NA	NA	2.06647	NA	NA	NA	NA
Mouse	ENSMUSG00000003154.16	Foxj2	circENSMUSG00000003154.16	chr6	122817283	122817283	+	0.15	circRNA	NA	NA	NA	NA	NA	NA	NA	NA	NA	NA	NA	NA	NA	NA	NA	NA	NA	NA
Mouse	ENSMUSG00000054843.10	Atrnl1	circENSMUSG00000054843.10	chr19	57638689	57703155	+	0.15	circRNA	NA	NA	NA	NA	NA	NA	11.1785	NA	NA	NA	NA	NA	NA	NA	NA	NA	NA	NA
Mouse	ENSMUSG00000040688.17	Tbl3	circENSMUSG00000040688.17	chr17	24924120	24924120	-	0.15	circRNA	NA	NA	NA	NA	NA	NA	NA	NA	NA	NA	NA	NA	NA	NA	1.41695	NA	NA	NA
Mouse	ENSMUSG00000026469.15	Xpr1	circENSMUSG00000026469.15	chr1	155204344	155221400	-	0.15	circRNA	NA	NA	NA	NA	NA	NA	NA	NA	NA	NA	NA	NA	NA	NA	NA	NA	NA	NA
Mouse	ENSMUSG00000051586.18	Mical3	circENSMUSG00000051586.18	chr6	120950363	120950363	-	0.15	circRNA	NA	NA	NA	NA	NA	NA	NA	NA	NA	NA	NA	NA	NA	2.06647	NA	NA	NA	NA
Mouse	ENSMUSG00000084957.4	Bbip1	circENSMUSG00000084957.4	chr19	53932847	53932847	-	0.15	circRNA	NA	NA	NA	NA	NA	NA	NA	NA	NA	NA	NA	NA	NA	NA	NA	NA	NA	NA
Mouse	ENSMUSG00000038943.17	Prc1	circENSMUSG00000038943.17	chr7	79954108	79954599	+	0.15	circRNA	NA	NA	NA	NA	NA	NA	NA	NA	NA	NA	NA	NA	NA	NA	NA	NA	NA	NA
Mouse	ENSMUSG00000024359.11	Hspa9	circENSMUSG00000024359.11	chr18	35071985	35071985	-	0.15	circRNA	NA	NA	NA	NA	NA	NA	NA	NA	NA	NA	NA	NA	NA	NA	NA	NA	NA	NA
Mouse	ENSMUSG00000039316.15	Rftn1	mmu_circ_0006809	chr17	50354324	50362655	-	0.15	circRNA	NA	NA	NA	NA	NA	NA	NA	NA	NA	NA	NA	NA	NA	NA	NA	NA	NA	NA
Mouse	ENSMUSG00000046111.19	Cep295	circENSMUSG00000046111.19	chr9	15233795	15249715	-	0.15	circRNA	NA	NA	NA	NA	NA	NA	NA	NA	NA	NA	NA	NA	NA	NA	NA	NA	NA	NA
Mouse	ENSMUSG00000002413.16	Braf	circENSMUSG00000002413.16	chr6	39616523	39654575	-	0.15	circRNA	NA	NA	NA	NA	NA	NA	NA	NA	NA	NA	NA	NA	NA	NA	1.41695	NA	NA	NA
Mouse	ENSMUSG00000040550.18	Otud6b	circENSMUSG00000040550.18	chr4	14815602	14818488	-	0.15	circRNA	NA	NA	NA	NA	NA	NA	NA	NA	NA	NA	NA	NA	NA	NA	NA	NA	NA	NA
Mouse	ENSMUSG00000025326.13	Ube3a	circENSMUSG00000025326.13	chr7	58896920	58926762	+	0.15	circRNA	NA	NA	NA	NA	NA	NA	NA	NA	NA	NA	NA	1.35147	NA	NA	NA	NA	NA	NA
Mouse	ENSMUSG00000040820.17	Hlcs	circENSMUSG00000040820.17	chr16	94031922	94088785	-	0.15	circRNA	NA	NA	NA	12.6414	NA	NA	NA	NA	NA	NA	NA	NA	NA	NA	NA	NA	NA	NA
Mouse	ENSMUSG00000037400.18	Atp11b	circENSMUSG00000037400.18	chr3	35881093	35882852	+	0.15	circRNA	NA	NA	NA	NA	NA	NA	11.1785	NA	NA	NA	NA	NA	NA	NA	NA	NA	NA	NA
Mouse	ENSMUSG00000028412.18	Slc44a1	mmu_circ_0011678	chr4	53481463	53517681	+	0.15	circRNA	NA	NA	NA	NA	NA	8.34703	NA	7.22116	NA	NA	NA	NA	1.79661	2.06647	NA	1.4113	NA	NA
Mouse	ENSMUSG00000022337.8	Emc2	mmu_circ_0005668	chr15	43355565	43377245	+	0.15	circRNA	NA	NA	25.4052	NA	NA	NA	NA	7.22116	1.95208	NA	NA	NA	1.79661	NA	1.41695	NA	1.88237	NA
Mouse	ENSMUSG00000032497.20	Lrrfip2	circENSMUSG00000032497.20	chr9	111004844	111048870	+	0.15	circRNA	NA	NA	NA	NA	NA	NA	NA	NA	NA	NA	NA	NA	NA	NA	NA	NA	NA	NA
Mouse	ENSMUSG00000019734.17	Tmc4	circENSMUSG00000019734.17	chr7	3674961	3674961	-	0.15	circRNA	NA	NA	NA	NA	11.1833	NA	NA	NA	NA	NA	NA	NA	NA	NA	NA	NA	NA	NA
Mouse	ENSMUSG00000027035.11	Cers6	mmu_circ_0010125	chr2	68877488	68901782	+	0.15	circRNA	NA	NA	25.4052	26.5477	NA	8.34703	NA	NA	NA	NA	2.02356	NA	NA	2.06647	3.03068	NA	NA	NA
Mouse	ENSMUSG00000118664.1	Tusc3	mmu_circ_0001670	chr8	39530344	39538670	+	0.15	circRNA	NA	NA	NA	NA	NA	8.34703	11.1785	NA	NA	NA	4.21012	1.35147	NA	NA	1.41695	NA	NA	1.50965
Mouse	ENSMUSG00000030739.19	Myh14	circENSMUSG00000030739.19	chr7	44310331	44314924	-	0.15	circRNA	NA	NA	NA	NA	11.1833	NA	NA	NA	NA	NA	NA	NA	NA	NA	NA	NA	NA	NA
Mouse	ENSMUSG00000040964.17	Arhgef10l	circENSMUSG00000040964.17	chr4	140344223	140344223	-	0.15	circRNA	NA	8.42955	NA	NA	NA	NA	NA	NA	NA	NA	NA	NA	NA	NA	NA	NA	NA	NA
Mouse	ENSMUSG00000035632.17	Cnot3	circENSMUSG00000035632.17	chr7	3662505	3662505	+	0.15	circRNA	NA	NA	NA	12.6414	NA	NA	NA	NA	NA	NA	NA	NA	NA	NA	NA	NA	NA	NA
Mouse	ENSMUSG00000021809.11	Nudt13	circENSMUSG00000021809.11	chr14	20354020	20359865	+	0.15	circRNA	NA	NA	NA	NA	NA	NA	NA	NA	NA	NA	NA	NA	NA	NA	NA	NA	NA	1.50965
Mouse	ENSMUSG00000023845.8	Lnpep	circENSMUSG00000023845.8	chr17	17791135	17791135	-	0.15	circRNA	NA	NA	NA	NA	NA	NA	NA	NA	NA	NA	NA	NA	NA	NA	NA	NA	NA	NA
Mouse	ENSMUSG00000031010.18	Usp9x	circENSMUSG00000031010.18	chrX	12989406	12990902	+	0.15	circRNA	NA	NA	NA	NA	NA	NA	NA	NA	1.95208	NA	NA	NA	NA	NA	NA	NA	NA	NA
Mouse	ENSMUSG00000022946.11	Dop1b	circENSMUSG00000022946.11	chr16	93566281	93570997	+	0.15	circRNA	NA	NA	11.765	NA	NA	NA	NA	NA	NA	NA	NA	NA	NA	NA	NA	NA	NA	NA
Mouse	ENSMUSG00000032549.8	Rab6b	mmu_circ_0001837	chr9	103017580	103041102	+	0.15	circRNA	NA	NA	11.765	NA	NA	NA	NA	15.6577	NA	NA	NA	NA	NA	NA	NA	NA	NA	NA
Mouse	ENSMUSG00000033721.17	Vav3	mmu_circ_0010369	chr3	109470058	109535483	+	0.15	circRNA	NA	8.42955	NA	NA	NA	NA	NA	NA	NA	NA	NA	NA	NA	NA	NA	NA	NA	NA
Mouse	ENSMUSG00000015850.12	Adamtsl4	circENSMUSG00000015850.12	chr3	95590942	95590942	-	0.15	circRNA	NA	NA	NA	NA	NA	NA	NA	NA	NA	NA	NA	1.35147	NA	NA	NA	NA	NA	NA
Mouse	ENSMUSG00000027004.4	Frzb	circENSMUSG00000027004.4	chr2	80248236	80268886	-	0.15	circRNA	NA	NA	NA	NA	NA	NA	NA	NA	NA	NA	NA	NA	NA	NA	1.41695	NA	NA	NA
Mouse	ENSMUSG00000027180.13	Fbxo3	circENSMUSG00000027180.13	chr2	103860688	103883825	+	0.15	circRNA	NA	NA	NA	NA	NA	NA	NA	NA	NA	NA	NA	1.35147	NA	NA	NA	NA	NA	NA
Mouse	ENSMUSG00000031328.17	Flna	circENSMUSG00000031328.17	chrX	73268357	73281196	-	0.15	circRNA	NA	NA	NA	NA	NA	NA	NA	NA	NA	NA	NA	NA	NA	NA	NA	NA	NA	NA
Mouse	ENSMUSG00000022749.9	Tbc1d23	circENSMUSG00000022749.9	chr16	57001854	57007043	-	0.15	circRNA	NA	NA	NA	NA	NA	NA	NA	NA	NA	NA	NA	NA	NA	NA	NA	NA	NA	NA
Mouse	ENSMUSG00000033943.16	Mga	circENSMUSG00000033943.16	chr2	119781566	119792451	+	0.15	circRNA	NA	NA	NA	NA	NA	NA	NA	NA	NA	NA	NA	NA	NA	NA	NA	NA	NA	NA
Mouse	ENSMUSG00000046876.17	Atxn1	circENSMUSG00000046876.17	chr13	46005803	46110051	-	0.15	circRNA	8.29625	NA	11.765	NA	NA	NA	NA	NA	8.15159	2.85787	NA	NA	3.74931	2.06647	NA	NA	3.89061	6.70706
Mouse	ENSMUSG00000049680.18	Urgcp	circENSMUSG00000049680.18	chr11	5673110	5673110	-	0.15	circRNA	NA	NA	NA	NA	NA	NA	NA	NA	NA	NA	2.02356	NA	NA	NA	NA	NA	NA	NA
Mouse	ENSMUSG00000023403.15	Stk31	circENSMUSG00000023403.15	chr6	49398617	49434712	+	0.15	circRNA	NA	NA	NA	12.6414	NA	NA	NA	NA	NA	NA	NA	NA	NA	NA	NA	NA	NA	NA
Mouse	ENSMUSG00000027546.16	Atp9a	mmu_circ_0009619	chr2	168547042	168552896	-	0.15	circRNA	NA	NA	11.765	NA	NA	NA	NA	15.6577	NA	NA	NA	1.35147	NA	NA	1.41695	1.4113	1.88237	NA
Mouse	ENSMUSG00000030306.15	Tmtc1	mmu_circ_0013188	chr6	148164280	148196180	-	0.15	circRNA	NA	NA	NA	12.6414	NA	NA	NA	NA	NA	NA	NA	NA	NA	NA	NA	NA	NA	NA
Mouse	ENSMUSG00000033885.16	Pxk	circENSMUSG00000033885.16	chr14	14314427	14329131	-	0.15	circRNA	NA	NA	NA	NA	NA	NA	NA	NA	NA	NA	NA	NA	NA	NA	NA	NA	NA	NA
Mouse	ENSMUSG00000021218.11	Gdi2	circENSMUSG00000021218.11	chr13	3604411	3606512	+	0.15	circRNA	NA	8.42955	NA	NA	NA	NA	NA	NA	NA	NA	NA	NA	NA	NA	NA	NA	NA	NA
Mouse	ENSMUSG00000061232.17	H2-K1	circENSMUSG00000061232.17	chr17	34215589	34215589	-	0.15	circRNA	NA	NA	NA	NA	NA	NA	NA	NA	NA	NA	NA	NA	NA	4.31551	NA	NA	NA	NA
Mouse	ENSMUSG00000074643.13	Cpne1	circENSMUSG00000074643.13	chr2	155953825	155953825	-	0.15	circRNA	NA	NA	NA	NA	NA	NA	NA	15.6577	1.95208	NA	NA	2.88774	NA	NA	NA	NA	1.88237	NA
Mouse	ENSMUSG00000089809.10	Rasgef1b	circENSMUSG00000089809.10	chr5	99377179	99389390	-	0.15	circRNA	NA	NA	NA	NA	NA	NA	NA	NA	NA	NA	NA	NA	NA	NA	NA	NA	NA	NA
Mouse	ENSMUSG00000031963.9	Bmper	circENSMUSG00000031963.9	chr9	23204700	23212318	+	0.15	circRNA	NA	NA	NA	NA	NA	NA	NA	NA	NA	NA	NA	NA	NA	NA	NA	NA	NA	NA
Mouse	ENSMUSG00000021111.16	Papola	circENSMUSG00000021111.16	chr12	105784614	105786709	+	0.15	circRNA	NA	NA	NA	NA	NA	NA	NA	NA	NA	NA	NA	1.35147	NA	NA	NA	NA	NA	NA
Mouse	ENSMUSG00000044244.19	Il20rb	circENSMUSG00000044244.19	chr9	100343442	100357055	-	0.15	circRNA	NA	NA	NA	NA	NA	NA	NA	NA	NA	NA	NA	NA	NA	NA	NA	NA	NA	NA
Mouse	ENSMUSG00000000708.15	Kat2b	circENSMUSG00000000708.15	chr17	53967056	53972935	+	0.15	circRNA	NA	18.6173	NA	NA	NA	NA	NA	NA	NA	NA	NA	NA	NA	NA	NA	NA	NA	NA
Mouse	ENSMUSG00000024528.9	Srfbp1	circENSMUSG00000024528.9	chr18	52623127	52623127	+	0.15	circRNA	NA	NA	NA	NA	NA	NA	NA	NA	NA	NA	NA	NA	NA	NA	NA	NA	NA	1.50965
Mouse	ENSMUSG00000026014.16	Raph1	circENSMUSG00000026014.16	chr1	60564750	60566648	-	0.15	circRNA	NA	NA	NA	NA	NA	NA	NA	NA	NA	NA	NA	NA	NA	NA	NA	NA	NA	NA
Mouse	ENSMUSG00000032582.15	Rbm6	circENSMUSG00000032582.15	chr9	107664450	107669217	-	0.15	circRNA	NA	NA	NA	NA	NA	NA	NA	NA	NA	NA	NA	NA	NA	NA	NA	NA	NA	NA
Mouse	ENSMUSG00000029090.13	Adgra3	circENSMUSG00000029090.13	chr5	50159196	50164304	-	0.15	circRNA	NA	NA	NA	NA	NA	NA	NA	NA	NA	NA	NA	NA	NA	NA	NA	NA	1.88237	NA
Mouse	ENSMUSG00000009418.17	Nav1	circENSMUSG00000009418.17	chr1	135512292	135513093	-	0.15	circRNA	NA	NA	NA	NA	NA	NA	NA	7.22116	NA	NA	NA	NA	NA	NA	NA	NA	NA	NA
Mouse	ENSMUSG00000027365.15	Trpm7	circENSMUSG00000027365.15	chr2	126654615	126656740	-	0.15	circRNA	NA	NA	NA	NA	NA	NA	NA	NA	NA	NA	NA	NA	NA	NA	NA	1.4113	NA	NA
Mouse	ENSMUSG00000026853.16	Crat	circENSMUSG00000026853.16	chr2	30305651	30305651	-	0.15	circRNA	NA	NA	NA	NA	NA	NA	NA	7.22116	NA	NA	NA	NA	NA	NA	NA	NA	NA	NA
Mouse	ENSMUSG00000033295.15	Ptprf	circENSMUSG00000033295.15	chr4	118077689	118088085	-	0.15	circRNA	NA	NA	NA	NA	NA	NA	NA	NA	NA	NA	NA	NA	NA	NA	NA	NA	NA	NA
Mouse	ENSMUSG00000052139.19	Babam2	mmu_circ_0012538	chr5	31977821	31988503	+	0.15	circRNA	NA	NA	NA	NA	NA	NA	NA	NA	NA	NA	NA	NA	NA	NA	NA	NA	1.88237	NA
Mouse	ENSMUSG00000040785.20	Ttc3	circENSMUSG00000040785.20	chr16	94209575	94209575	+	0.15	circRNA	NA	NA	NA	NA	NA	NA	NA	NA	NA	NA	NA	NA	NA	2.06647	NA	NA	NA	NA
Mouse	ENSMUSG00000022781.9	Pak2	circENSMUSG00000022781.9	chr16	31858616	31871201	-	0.15	circRNA	NA	NA	NA	NA	NA	NA	NA	NA	NA	NA	NA	NA	NA	NA	NA	NA	NA	NA
Mouse	ENSMUSG00000021549.15	Rasa1	circENSMUSG00000021549.15	chr13	85373600	85382599	-	0.15	circRNA	NA	NA	NA	NA	NA	NA	NA	NA	NA	NA	NA	NA	NA	NA	NA	NA	NA	1.50965
Mouse	ENSMUSG00000020272.9	Stk10	circENSMUSG00000020272.9	chr11	32537312	32539491	+	0.15	circRNA	NA	NA	NA	NA	NA	NA	NA	NA	NA	NA	NA	NA	NA	NA	NA	NA	NA	NA
Mouse	ENSMUSG00000024054.15	Smchd1	circENSMUSG00000024054.15	chr17	71655880	71668958	-	0.15	circRNA	NA	NA	NA	NA	NA	NA	NA	NA	NA	NA	NA	NA	NA	NA	NA	NA	NA	NA
Mouse	ENSMUSG00000017765.18	Slc12a4	circENSMUSG00000017765.18	chr8	106687307	106687307	-	0.15	circRNA	NA	NA	NA	NA	NA	NA	NA	NA	1.95208	NA	NA	NA	NA	NA	NA	NA	NA	NA
Mouse	ENSMUSG00000030682.5	Cdipt	circENSMUSG00000030682.5	chr7	126578168	126578493	+	0.15	circRNA	NA	NA	NA	NA	NA	NA	NA	NA	NA	NA	NA	NA	NA	NA	NA	NA	1.88237	NA
Mouse	ENSMUSG00000032503.19	Arpp21	mmu_circ_0001847	chr9	111986757	112014837	-	0.15	circRNA	NA	NA	NA	NA	11.1833	NA	NA	NA	NA	NA	NA	NA	NA	NA	NA	NA	NA	NA
Mouse	ENSMUSG00000032777.10	Gtf3c1	circENSMUSG00000032777.10	chr7	125243045	125243045	-	0.15	circRNA	NA	NA	NA	NA	NA	NA	NA	NA	NA	NA	NA	NA	NA	NA	NA	NA	NA	1.50965
Mouse	ENSMUSG00000027939.12	Nup210l	circENSMUSG00000027939.12	chr3	90119137	90119137	+	0.15	circRNA	NA	NA	11.765	NA	NA	NA	NA	NA	NA	2.85787	NA	NA	NA	NA	NA	NA	NA	3.18203
Mouse	ENSMUSG00000026466.17	Tor1aip1	circENSMUSG00000026466.17	chr1	155893256	155898933	-	0.15	circRNA	NA	NA	NA	NA	NA	NA	NA	NA	NA	NA	NA	NA	NA	NA	NA	NA	NA	NA
Mouse	ENSMUSG00000062980.16	Cped1	circENSMUSG00000062980.16	chr6	22132227	22135916	+	0.15	circRNA	NA	NA	NA	NA	NA	NA	NA	NA	NA	NA	NA	NA	NA	NA	NA	NA	NA	NA
Mouse	ENSMUSG00000063450.15	Syne2	circENSMUSG00000063450.15	chr12	76010441	76018687	+	0.15	circRNA	NA	NA	NA	NA	NA	NA	NA	NA	NA	NA	NA	NA	NA	NA	1.41695	NA	NA	NA
Mouse	ENSMUSG00000057982.9	Zfp809	circENSMUSG00000057982.9	chr9	22150549	22150549	+	0.15	circRNA	NA	NA	NA	NA	NA	NA	NA	NA	1.95208	NA	NA	NA	NA	NA	NA	NA	NA	NA
Mouse	ENSMUSG00000036990.14	Otud4	circENSMUSG00000036990.14	chr8	80379991	80397715	+	0.15	circRNA	NA	NA	NA	NA	NA	NA	NA	NA	NA	NA	NA	NA	NA	NA	NA	NA	NA	NA
Mouse	ENSMUSG00000025658.17	Cnksr2	circENSMUSG00000025658.17	chrX	156825772	156825772	-	0.15	circRNA	NA	NA	NA	NA	NA	NA	NA	NA	NA	NA	2.02356	NA	NA	NA	NA	NA	NA	NA
Mouse	ENSMUSG00000021076.7	Actr10	circENSMUSG00000021076.7	chr12	70987571	70989115	+	0.15	circRNA	NA	NA	NA	NA	NA	NA	NA	NA	NA	NA	NA	NA	NA	2.06647	NA	NA	NA	NA
Mouse	ENSMUSG00000056211.14	R3hdm1	mmu_circ_0008142	chr1	128114494	128124834	+	0.15	circRNA	NA	NA	NA	NA	NA	NA	NA	NA	1.95208	NA	NA	NA	NA	NA	NA	1.4113	NA	NA
Mouse	ENSMUSG00000009079.17	Ewsr1	circENSMUSG00000009079.17	chr11	5028472	5038146	-	0.15	circRNA	NA	NA	NA	NA	NA	NA	NA	NA	NA	2.85787	NA	1.35147	NA	2.06647	NA	1.4113	NA	NA
Mouse	ENSMUSG00000055762.17	Eef1d	circENSMUSG00000055762.17	chr15	75768488	75772611	-	0.15	circRNA	NA	NA	NA	NA	NA	NA	NA	NA	NA	NA	NA	NA	NA	NA	NA	NA	NA	NA
Mouse	ENSMUSG00000027293.14	Ehd4	circENSMUSG00000027293.14	chr2	119932500	119958170	-	0.15	circRNA	NA	NA	NA	NA	NA	NA	NA	NA	NA	NA	NA	NA	NA	NA	NA	NA	NA	NA
Mouse	ENSMUSG00000022257.5	Laptm4b	circENSMUSG00000022257.5	chr15	34258826	34277673	+	0.15	circRNA	NA	NA	NA	NA	NA	NA	NA	NA	NA	NA	NA	NA	NA	NA	NA	NA	NA	NA
Mouse	ENSMUSG00000025234.12	Arih1	circENSMUSG00000025234.12	chr9	59315702	59319707	-	0.15	circRNA	NA	NA	NA	NA	NA	NA	NA	NA	1.95208	NA	NA	NA	NA	NA	NA	NA	NA	NA
Mouse	ENSMUSG00000033364.14	Usp37	mmu_circ_0008943	chr1	74489653	74500889	-	0.15	circRNA	NA	NA	NA	NA	NA	NA	NA	NA	NA	NA	NA	NA	NA	NA	NA	NA	NA	NA
Mouse	ENSMUSG00000002489.17	Tiam1	circENSMUSG00000002489.17	chr16	89614848	89614848	-	0.15	circRNA	NA	NA	NA	NA	NA	NA	11.1785	NA	NA	NA	NA	NA	NA	NA	NA	NA	NA	NA
Mouse	ENSMUSG00000021850.15	ccdc198	circENSMUSG00000021850.15	chr14	49482497	49482497	-	0.15	circRNA	NA	NA	NA	NA	NA	NA	NA	NA	NA	NA	NA	NA	NA	NA	NA	NA	NA	NA
Mouse	ENSMUSG00000031592.11	Pcm1	circENSMUSG00000031592.11	chr8	41762556	41767018	+	0.15	circRNA	NA	NA	NA	NA	NA	NA	NA	NA	NA	NA	NA	NA	NA	NA	NA	NA	NA	NA
Mouse	ENSMUSG00000022336.4	Eif3e	circENSMUSG00000022336.4	chr15	43114875	43114875	-	0.15	circRNA	NA	NA	NA	NA	NA	NA	NA	NA	NA	NA	NA	NA	NA	NA	NA	NA	NA	NA
Mouse	ENSMUSG00000005907.15	Pex1	circENSMUSG00000005907.15	chr5	3654795	3656410	+	0.15	circRNA	NA	NA	NA	NA	NA	NA	NA	NA	NA	NA	NA	1.35147	NA	NA	NA	NA	NA	NA
Mouse	ENSMUSG00000040605.8	Bace2	circENSMUSG00000040605.8	chr16	97209476	97225858	+	0.15	circRNA	NA	8.42955	NA	NA	NA	NA	NA	NA	NA	NA	NA	NA	NA	NA	NA	NA	NA	NA
Mouse	ENSMUSG00000011832.17	Evi5l	circENSMUSG00000011832.17	chr8	4233487	4236150	+	0.15	circRNA	NA	NA	NA	NA	NA	NA	NA	NA	NA	2.85787	NA	NA	NA	NA	NA	NA	NA	NA
Mouse	ENSMUSG00000001911.17	Nfix	mmu_circ_0015054	chr8	85448271	85498944	-	0.15	circRNA	NA	NA	NA	NA	NA	NA	NA	NA	1.95208	NA	NA	NA	NA	NA	1.41695	NA	NA	NA
Mouse	ENSMUSG00000025964.16	Adam23	circENSMUSG00000025964.16	chr1	63596647	63596647	+	0.15	circRNA	NA	NA	NA	NA	NA	NA	NA	NA	NA	NA	2.02356	NA	NA	NA	NA	NA	NA	NA
Mouse	ENSMUSG00000040675.18	Mthfd1l	circENSMUSG00000040675.18	chr10	3965513	3968599	+	0.15	circRNA	NA	NA	NA	NA	NA	NA	NA	NA	NA	NA	NA	1.35147	NA	NA	NA	NA	NA	NA
Mouse	ENSMUSG00000099908.2	Gm28539	circENSMUSG00000099908.2	chr16	18713523	18737839	+	0.15	circRNA	NA	NA	NA	NA	NA	NA	NA	NA	NA	NA	NA	NA	NA	NA	NA	NA	NA	NA
Mouse	ENSMUSG00000026510.11	Trp53bp2	circENSMUSG00000026510.11	chr1	182280357	182280357	+	0.15	circRNA	NA	NA	NA	NA	NA	NA	NA	NA	NA	NA	NA	NA	1.79661	NA	NA	NA	NA	NA
Mouse	ENSMUSG00000037851.14	Iars	mmu_circ_0004636	chr13	49840861	49842119	+	0.15	circRNA	NA	NA	NA	NA	NA	NA	NA	NA	NA	NA	NA	NA	NA	NA	NA	NA	NA	NA
Mouse	ENSMUSG00000021990.17	Spata13	circENSMUSG00000021990.17	chr14	60946873	60947018	+	0.15	circRNA	NA	NA	NA	NA	NA	NA	NA	NA	NA	NA	NA	NA	NA	NA	NA	NA	NA	1.50965
Mouse	ENSMUSG00000030230.16	Plcz1	circENSMUSG00000030230.16	chr6	139936372	139974284	-	0.15	circRNA	NA	NA	NA	NA	NA	NA	NA	NA	NA	NA	NA	NA	NA	NA	NA	NA	1.88237	NA
Mouse	ENSMUSG00000024222.18	Fkbp5	circENSMUSG00000024222.18	chr17	28629483	28660027	-	0.15	circRNA	NA	NA	NA	NA	NA	NA	NA	NA	NA	NA	NA	NA	NA	NA	NA	NA	NA	NA
Mouse	ENSMUSG00000028156.13	Eif4e	circENSMUSG00000028156.13	chr3	138253515	138256018	+	0.15	circRNA	NA	NA	NA	12.6414	NA	NA	NA	NA	NA	NA	NA	NA	NA	NA	NA	NA	NA	NA
Mouse	ENSMUSG00000040537.18	Adam22	circENSMUSG00000040537.18	chr5	8140141	8140141	-	0.15	circRNA	NA	NA	NA	NA	NA	NA	NA	NA	1.95208	NA	NA	NA	NA	NA	NA	NA	NA	NA
Mouse	ENSMUSG00000099908.2	Gm28539	mmu_circ_0006130	chr16	18735189	18753929	+	0.15	circRNA	NA	NA	NA	NA	NA	NA	NA	NA	NA	NA	NA	NA	NA	NA	NA	NA	NA	NA
Mouse	ENSMUSG00000037697.20	Ddhd1	mmu_circ_0005242	chr14	45842509	45867210	-	0.15	circRNA	NA	8.42955	NA	NA	NA	8.34703	11.1785	NA	1.95208	NA	NA	NA	NA	2.06647	1.41695	NA	NA	NA
Mouse	ENSMUSG00000021301.10	Hecw1	circENSMUSG00000021301.10	chr13	14515183	14515329	-	0.15	circRNA	NA	NA	NA	12.6414	NA	NA	NA	NA	NA	NA	NA	NA	NA	NA	NA	NA	NA	NA
Mouse	ENSMUSG00000019907.11	Ppp1r12a	circENSMUSG00000019907.11	chr10	108088617	108098292	+	0.15	circRNA	NA	NA	NA	NA	NA	NA	NA	NA	NA	NA	2.02356	NA	NA	NA	NA	NA	NA	NA
Mouse	ENSMUSG00000025584.18	Pde8a	circENSMUSG00000025584.18	chr7	80969206	80970399	+	0.15	circRNA	NA	NA	NA	NA	NA	NA	NA	NA	NA	NA	NA	NA	NA	NA	NA	NA	NA	NA
Mouse	ENSMUSG00000041236.9	Vps41	circENSMUSG00000041236.9	chr13	18907396	18907396	+	0.15	circRNA	NA	NA	NA	NA	NA	NA	NA	NA	NA	NA	NA	NA	NA	2.06647	NA	NA	NA	NA
Mouse	ENSMUSG00000025130.12	P4hb	circENSMUSG00000025130.12	chr11	120458999	120458999	-	0.15	circRNA	NA	NA	25.4052	12.6414	NA	NA	NA	NA	NA	NA	NA	NA	NA	NA	NA	1.4113	NA	NA
Mouse	ENSMUSG00000034295.11	Fhod3	mmu_circ_0000856	chr18	25030693	25037055	+	0.15	circRNA	NA	NA	NA	NA	NA	NA	NA	NA	1.95208	NA	NA	NA	NA	NA	NA	NA	NA	NA
Mouse	ENSMUSG00000028423.16	Nfx1	circENSMUSG00000028423.16	chr4	41003017	41004945	+	0.15	circRNA	NA	NA	NA	NA	NA	NA	NA	NA	NA	NA	NA	NA	NA	NA	NA	NA	1.88237	NA
Mouse	ENSMUSG00000036202.17	Rif1	circENSMUSG00000036202.17	chr2	51994557	52010380	+	0.15	circRNA	NA	NA	NA	12.6414	NA	NA	NA	NA	NA	NA	NA	NA	NA	NA	NA	NA	NA	NA
Mouse	ENSMUSG00000029621.15	Arpc1a	circENSMUSG00000029621.15	chr5	145020782	145020782	+	0.15	circRNA	NA	NA	NA	NA	NA	NA	NA	NA	NA	NA	NA	NA	NA	NA	NA	NA	NA	NA
Mouse	ENSMUSG00000027173.8	Depdc7	circENSMUSG00000027173.8	chr2	104557466	104560919	-	0.15	circRNA	NA	NA	NA	NA	NA	NA	NA	NA	NA	NA	NA	NA	NA	NA	NA	NA	NA	NA
Mouse	ENSMUSG00000052407.18	Ccdc171	circENSMUSG00000052407.18	chr4	83465206	83465206	+	0.15	circRNA	NA	NA	NA	NA	11.1833	NA	NA	NA	NA	NA	NA	NA	NA	NA	NA	NA	NA	NA
Mouse	ENSMUSG00000033149.18	Phldb2	circENSMUSG00000033149.18	chr16	45577461	45577461	-	0.15	circRNA	NA	NA	NA	NA	NA	NA	NA	7.22116	NA	NA	NA	NA	NA	NA	NA	NA	NA	NA
Mouse	ENSMUSG00000025612.6	Bach1	circENSMUSG00000025612.6	chr16	87515694	87519496	+	0.15	circRNA	NA	NA	NA	NA	NA	NA	NA	NA	NA	NA	NA	NA	NA	NA	NA	NA	NA	NA
Mouse	ENSMUSG00000006418.18	Rnf114	mmu_circ_0009604	chr2	167348966	167353246	+	0.15	circRNA	18.8678	NA	NA	NA	NA	18.4217	24.8263	7.22116	NA	2.85787	2.02356	NA	NA	NA	1.41695	6.15397	3.89061	NA
Mouse	ENSMUSG00000021733.12	Slc4a7	circENSMUSG00000021733.12	chr14	7731418	7731418	-	0.15	circRNA	NA	NA	NA	NA	NA	NA	NA	NA	NA	NA	NA	NA	NA	NA	NA	NA	NA	1.50965
Mouse	ENSMUSG00000030347.7	D6Wsu163e	circENSMUSG00000030347.7	chr6	126923621	126923621	+	0.15	circRNA	NA	NA	NA	12.6414	NA	NA	NA	NA	NA	NA	NA	NA	NA	NA	NA	NA	NA	NA
Mouse	ENSMUSG00000004558.16	Ndrg2	circENSMUSG00000004558.16	chr14	52148542	52148542	-	0.15	circRNA	NA	NA	NA	NA	NA	NA	NA	NA	NA	NA	NA	1.35147	NA	NA	NA	1.4113	NA	NA
Mouse	ENSMUSG00000030770.16	Parva	circENSMUSG00000030770.16	chr7	112143383	112146820	+	0.15	circRNA	NA	8.42955	11.765	NA	23.9098	NA	NA	NA	1.95208	NA	NA	NA	NA	2.06647	NA	NA	1.88237	NA
Mouse	ENSMUSG00000032324.12	Tspan3	circENSMUSG00000032324.12	chr9	56052772	56054444	-	0.15	circRNA	NA	NA	NA	NA	NA	NA	NA	NA	NA	NA	NA	NA	1.79661	NA	NA	NA	NA	NA
Mouse	ENSMUSG00000020919.12	Stat5b	circENSMUSG00000020919.12	chr11	100681572	100685462	-	0.15	circRNA	NA	NA	NA	NA	NA	NA	NA	NA	NA	NA	NA	NA	NA	NA	NA	NA	NA	NA
Mouse	ENSMUSG00000031129.10	Slc9a9	circENSMUSG00000031129.10	chr9	94818362	94821614	+	0.15	circRNA	NA	NA	NA	12.6414	NA	NA	NA	NA	NA	NA	NA	NA	NA	NA	NA	NA	NA	NA
Mouse	ENSMUSG00000035168.17	Tanc1	circENSMUSG00000035168.17	chr2	59615667	59630522	+	0.15	circRNA	NA	NA	NA	NA	NA	NA	NA	NA	NA	NA	NA	NA	NA	NA	NA	NA	NA	NA
Mouse	ENSMUSG00000029348.12	Asphd2	circENSMUSG00000029348.12	chr5	112537468	112537468	-	0.15	circRNA	NA	NA	NA	NA	NA	8.34703	NA	NA	NA	NA	NA	NA	NA	NA	NA	NA	NA	NA
Mouse	ENSMUSG00000039007.11	Cpq	circENSMUSG00000039007.11	chr15	33250071	33302693	+	0.15	circRNA	NA	NA	NA	NA	NA	NA	NA	NA	NA	NA	NA	NA	1.79661	NA	NA	NA	NA	NA
Mouse	ENSMUSG00000030654.10	Arl6ip1	circENSMUSG00000030654.10	chr7	117728691	117728691	-	0.15	circRNA	NA	NA	NA	NA	NA	NA	NA	NA	NA	NA	NA	NA	NA	NA	NA	NA	NA	1.50965
Mouse	ENSMUSG00000025060.16	Slk	circENSMUSG00000025060.16	chr19	47600013	47604039	+	0.15	circRNA	NA	NA	NA	NA	NA	NA	NA	NA	NA	NA	NA	NA	NA	NA	NA	NA	NA	NA
Mouse	ENSMUSG00000007880.17	Arid1a	circENSMUSG00000007880.17	chr4	133447860	133447860	-	0.15	circRNA	NA	NA	NA	NA	NA	NA	NA	NA	NA	NA	NA	NA	1.79661	NA	NA	NA	NA	NA
Mouse	ENSMUSG00000097685.3	Gm26646	circENSMUSG00000097685.3	chr7	79567201	79567201	+	0.15	circRNA	NA	8.42955	NA	NA	NA	NA	NA	NA	NA	NA	NA	NA	NA	NA	NA	NA	NA	NA
Mouse	ENSMUSG00000097207.8	6030443J06Rik	circENSMUSG00000097207.8	chr5	22895704	22899888	+	0.15	circRNA	NA	8.42955	NA	NA	11.1833	NA	NA	NA	NA	NA	NA	NA	NA	NA	NA	2.94705	NA	NA
Mouse	ENSMUSG00000030512.14	Snrpa1	circENSMUSG00000030512.14	chr7	65719274	65720312	+	0.15	circRNA	NA	NA	NA	NA	11.1833	NA	NA	NA	NA	NA	NA	NA	NA	NA	NA	NA	NA	NA
Mouse	ENSMUSG00000071176.11	Arhgef10	circENSMUSG00000071176.11	chr8	14986797	14986797	+	0.15	circRNA	8.29625	NA	NA	NA	NA	NA	NA	NA	NA	NA	NA	NA	NA	NA	NA	NA	NA	NA
Mouse	ENSMUSG00000001376.18	Vps50	circENSMUSG00000001376.18	chr6	3516621	3522718	+	0.15	circRNA	NA	NA	NA	NA	NA	NA	NA	NA	NA	NA	NA	NA	NA	NA	NA	NA	NA	NA
Mouse	ENSMUSG00000033499.15	Larp4b	circENSMUSG00000033499.15	chr13	9172143	9214756	+	0.15	circRNA	NA	NA	NA	NA	NA	NA	NA	NA	NA	NA	NA	2.88774	NA	NA	NA	NA	NA	NA
Mouse	ENSMUSG00000021009.16	Ptpn21	circENSMUSG00000021009.16	chr12	98648777	98655887	-	0.15	circRNA	NA	NA	NA	NA	NA	NA	NA	NA	NA	NA	NA	NA	NA	NA	NA	NA	NA	NA
Mouse	ENSMUSG00000028683.15	Eif2b3	circENSMUSG00000028683.15	chr4	116922537	116938858	+	0.15	circRNA	NA	NA	NA	NA	NA	NA	NA	NA	NA	NA	NA	NA	NA	NA	NA	NA	NA	NA
Mouse	ENSMUSG00000037149.11	Ddx1	mmu_circ_0000359	chr12	13280292	13289179	-	0.15	circRNA	NA	NA	NA	NA	NA	NA	NA	NA	NA	NA	NA	NA	NA	NA	NA	NA	NA	1.50965
Mouse	ENSMUSG00000031592.11	Pcm1	circENSMUSG00000031592.11	chr8	41775088	41775088	+	0.15	circRNA	8.29625	NA	NA	12.6414	11.1833	NA	NA	NA	NA	NA	NA	NA	NA	NA	NA	NA	NA	NA
Mouse	ENSMUSG00000029647.16	Pan3	circENSMUSG00000029647.16	chr5	147459985	147466930	+	0.15	circRNA	NA	NA	NA	NA	NA	NA	NA	NA	NA	NA	NA	NA	NA	NA	NA	NA	NA	1.50965
Mouse	ENSMUSG00000031555.16	Adam9	circENSMUSG00000031555.16	chr8	25480282	25487835	-	0.15	circRNA	NA	NA	NA	NA	NA	NA	NA	NA	NA	NA	NA	NA	NA	NA	1.41695	NA	NA	NA
Mouse	ENSMUSG00000029547.11	Ints1	circENSMUSG00000029547.11	chr5	139742198	139742198	-	0.15	circRNA	NA	NA	NA	12.6414	NA	NA	NA	NA	NA	NA	NA	NA	NA	NA	NA	NA	NA	NA
Mouse	ENSMUSG00000026615.15	Eprs	circENSMUSG00000026615.15	chr1	185113996	185129464	+	0.15	circRNA	NA	NA	NA	NA	NA	NA	NA	NA	NA	NA	NA	NA	NA	NA	NA	NA	NA	NA
Mouse	ENSMUSG00000031583.14	Wrn	circENSMUSG00000031583.14	chr8	33782585	33843427	-	0.15	circRNA	NA	NA	NA	NA	11.1833	NA	NA	NA	NA	NA	2.02356	NA	NA	NA	NA	NA	NA	4.92189
Mouse	ENSMUSG00000021068.18	Nin	circENSMUSG00000021068.18	chr12	70077773	70078430	-	0.15	circRNA	8.29625	NA	NA	NA	NA	NA	NA	NA	NA	NA	NA	NA	NA	NA	NA	NA	NA	NA
Mouse	ENSMUSG00000036777.9	Anln	circENSMUSG00000036777.9	chr9	22269415	22293623	-	0.15	circRNA	NA	NA	NA	NA	NA	NA	NA	NA	NA	NA	NA	NA	NA	NA	NA	NA	NA	NA
Mouse	ENSMUSG00000026836.16	Acvr1	circENSMUSG00000026836.16	chr2	58348896	58427885	-	0.15	circRNA	NA	NA	NA	NA	NA	NA	NA	NA	NA	NA	NA	NA	NA	2.06647	NA	NA	NA	NA
Mouse	ENSMUSG00000024073.17	Birc6	circENSMUSG00000024073.17	chr17	74864895	74880626	+	0.15	circRNA	NA	NA	NA	NA	NA	NA	NA	NA	NA	NA	NA	NA	NA	NA	NA	NA	NA	NA
Mouse	ENSMUSG00000047921.18	Trappc9	mmu_circ_0005762	chr15	72871820	72903492	-	0.15	circRNA	NA	NA	NA	NA	23.9098	NA	NA	NA	1.95208	NA	NA	NA	NA	NA	NA	NA	NA	NA
Mouse	ENSMUSG00000033799.11	Tasor2	circENSMUSG00000033799.11	chr13	3644130	3644130	-	0.15	circRNA	NA	NA	NA	NA	NA	NA	NA	NA	NA	NA	NA	NA	NA	NA	NA	NA	NA	NA
Mouse	ENSMUSG00000034377.11	Tulp4	circENSMUSG00000034377.11	chr17	6248946	6252109	+	0.15	circRNA	NA	NA	NA	NA	NA	NA	NA	NA	NA	NA	NA	NA	NA	NA	NA	NA	NA	NA
Mouse	ENSMUSG00000015733.14	Capza2	circENSMUSG00000015733.14	chr6	17654168	17654168	+	0.15	circRNA	NA	NA	NA	NA	NA	NA	NA	NA	NA	NA	NA	NA	NA	NA	NA	1.4113	NA	NA
Mouse	ENSMUSG00000045103.20	Dmd	circENSMUSG00000045103.20	chrX	82966072	83066018	+	0.15	circRNA	NA	NA	NA	NA	NA	NA	NA	7.22116	NA	NA	NA	NA	NA	NA	NA	NA	NA	NA
Mouse	ENSMUSG00000053338.10	Tarm1	circENSMUSG00000053338.10	chr7	3544441	3544441	-	0.15	circRNA	NA	NA	NA	NA	NA	NA	NA	NA	NA	NA	NA	NA	NA	NA	NA	NA	NA	NA
Mouse	ENSMUSG00000027177.15	Hipk3	circENSMUSG00000027177.15	chr2	104267341	104271709	-	0.15	circRNA	NA	NA	NA	NA	NA	NA	NA	NA	NA	NA	NA	NA	NA	NA	NA	NA	NA	NA
Mouse	ENSMUSG00000039753.17	Fbxl5	circENSMUSG00000039753.17	chr5	43915563	43915563	-	0.15	circRNA	NA	NA	NA	NA	NA	NA	NA	NA	NA	NA	NA	NA	NA	NA	NA	NA	NA	NA
Mouse	ENSMUSG00000025059.17	Gk	mmu_circ_0016389	chrX	84797937	84805013	-	0.15	circRNA	NA	NA	NA	NA	NA	NA	NA	NA	NA	NA	NA	NA	NA	NA	NA	NA	NA	NA
Mouse	ENSMUSG00000021071.18	Trim9	circENSMUSG00000021071.18	chr12	70297730	70297730	-	0.15	circRNA	NA	NA	NA	NA	NA	NA	NA	7.22116	NA	NA	NA	NA	NA	NA	NA	NA	NA	NA
Mouse	ENSMUSG00000038831.17	Ralgps1	circENSMUSG00000038831.17	chr2	33150489	33226632	-	0.15	circRNA	NA	NA	NA	NA	NA	NA	NA	NA	NA	NA	NA	NA	NA	NA	NA	1.4113	NA	NA
Mouse	ENSMUSG00000068663.15	Clec16a	circENSMUSG00000068663.15	chr16	10506343	10512654	+	0.15	circRNA	NA	NA	NA	NA	NA	NA	NA	NA	NA	NA	NA	NA	NA	NA	NA	NA	NA	NA
Mouse	ENSMUSG00000019782.11	Rwdd1	mmu_circ_0002169	chr10	33884988	33888133	-	0.15	circRNA	NA	NA	NA	NA	NA	NA	NA	NA	NA	NA	NA	1.35147	NA	NA	NA	6.15397	NA	NA
Mouse	ENSMUSG00000046873.19	Mbtps2	mmu_circ_0016183	chrX	156333927	156344497	-	0.15	circRNA	NA	NA	NA	NA	NA	NA	NA	7.22116	NA	NA	NA	NA	NA	NA	NA	NA	NA	NA
Mouse	ENSMUSG00000043366.17	Olfr78	circENSMUSG00000043366.17	chr7	102395224	102402340	-	0.15	circRNA	NA	NA	NA	NA	NA	NA	NA	NA	NA	NA	NA	1.35147	NA	NA	NA	NA	NA	NA
Mouse	ENSMUSG00000042446.17	Zmym4	circENSMUSG00000042446.17	chr4	126796335	126805077	-	0.15	circRNA	NA	NA	NA	NA	NA	NA	NA	NA	NA	NA	NA	NA	NA	NA	NA	NA	NA	NA
Mouse	ENSMUSG00000086536.2	Gm12264	circENSMUSG00000086536.2	chr11	59671048	59671048	-	0.15	circRNA	NA	NA	NA	NA	NA	NA	11.1785	NA	NA	NA	NA	NA	NA	NA	NA	NA	NA	NA
Mouse	ENSMUSG00000021087.19	Rtn1	circENSMUSG00000021087.19	chr12	72455084	72455084	-	0.15	circRNA	8.29625	18.6173	39.8558	NA	37.2921	NA	NA	NA	NA	2.85787	2.02356	NA	NA	4.31551	NA	1.4113	NA	1.50965
Mouse	ENSMUSG00000024073.17	Birc6	circENSMUSG00000024073.17	chr17	74954198	74959741	+	0.15	circRNA	NA	NA	NA	NA	NA	NA	NA	NA	NA	NA	NA	NA	NA	NA	NA	NA	NA	NA
Mouse	ENSMUSG00000045414.8	Dipk2a	circENSMUSG00000045414.8	chr9	94406444	94406748	-	0.15	circRNA	NA	NA	NA	NA	NA	NA	NA	NA	1.95208	NA	NA	NA	NA	NA	1.41695	NA	NA	NA
Mouse	ENSMUSG00000028426.11	Rad23b	circENSMUSG00000028426.11	chr4	55378233	55385601	+	0.15	circRNA	NA	NA	NA	NA	NA	NA	NA	NA	NA	NA	NA	NA	NA	NA	NA	NA	NA	NA
Mouse	ENSMUSG00000038368.17	Focad	mmu_circ_0011844	chr4	88192334	88197540	+	0.15	circRNA	NA	NA	NA	NA	NA	NA	NA	NA	NA	NA	NA	NA	NA	NA	NA	NA	NA	NA
Mouse	ENSMUSG00000028550.16	Atg4c	circENSMUSG00000028550.16	chr4	99123423	99123423	+	0.15	circRNA	NA	NA	NA	NA	NA	NA	NA	NA	1.95208	NA	NA	NA	NA	2.06647	NA	NA	NA	NA
Mouse	ENSMUSG00000087143.10	A830082K12Rik	circENSMUSG00000087143.10	chr13	78347950	78347950	+	0.15	circRNA	NA	NA	NA	NA	NA	NA	NA	NA	NA	NA	NA	NA	NA	NA	NA	NA	NA	NA
Mouse	ENSMUSG00000054693.15	Adam10	circENSMUSG00000054693.15	chr9	70610568	70669048	+	0.15	circRNA	NA	NA	NA	NA	NA	NA	NA	NA	NA	NA	NA	NA	NA	NA	NA	1.4113	NA	NA
Mouse	ENSMUSG00000014418.17	Hps5	mmu_circ_0014230	chr7	46425188	46426458	-	0.15	circRNA	NA	NA	NA	NA	NA	NA	NA	NA	NA	NA	NA	NA	NA	NA	NA	NA	NA	NA
Mouse	ENSMUSG00000038665.16	Dgki	mmu_circ_0013322	chr6	36890567	36952182	-	0.15	circRNA	NA	NA	NA	12.6414	NA	NA	NA	NA	1.95208	NA	2.02356	1.35147	NA	NA	NA	2.94705	NA	NA
Mouse	ENSMUSG00000033392.17	Clasp2	circENSMUSG00000033392.17	chr9	113691253	113707841	+	0.15	circRNA	NA	NA	NA	NA	NA	NA	NA	NA	NA	NA	2.02356	NA	NA	NA	NA	NA	NA	NA
Mouse	ENSMUSG00000039852.18	Rere	mmu_circ_0011450	chr4	150593286	150619402	+	0.15	circRNA	NA	NA	NA	NA	11.1833	NA	NA	NA	NA	NA	NA	NA	NA	NA	NA	NA	NA	NA
Mouse	ENSMUSG00000059005.14	Hnrnpa3	circENSMUSG00000059005.14	chr2	75494058	75494058	+	0.15	circRNA	NA	NA	NA	NA	NA	8.34703	NA	NA	NA	NA	NA	NA	1.79661	NA	NA	NA	NA	NA
Mouse	ENSMUSG00000037286.16	Stag1	mmu_circ_0015151	chr9	100587205	100668749	+	0.15	circRNA	NA	NA	NA	NA	NA	NA	NA	NA	NA	NA	NA	NA	NA	NA	NA	NA	NA	NA
Mouse	ENSMUSG00000035898.14	Uba6	circENSMUSG00000035898.14	chr5	86282832	86284349	-	0.15	circRNA	NA	NA	NA	NA	NA	NA	NA	NA	NA	NA	NA	NA	NA	NA	NA	NA	NA	NA
Mouse	ENSMUSG00000029064.16	Gnb1	circENSMUSG00000029064.16	chr4	155625076	155625076	+	0.15	circRNA	8.29625	NA	NA	12.6414	NA	NA	NA	7.22116	1.95208	2.85787	2.02356	1.35147	NA	NA	NA	NA	NA	1.50965
Mouse	ENSMUSG00000029534.18	St7	mmu_circ_0013219	chr6	17844907	17886117	+	0.15	circRNA	NA	NA	NA	NA	NA	NA	NA	7.22116	NA	NA	NA	NA	NA	NA	NA	NA	NA	NA
Mouse	ENSMUSG00000031309.16	Rps6ka3	mmu_circ_0016202	chrX	158119690	158121038	+	0.15	circRNA	NA	NA	NA	NA	11.1833	NA	NA	NA	NA	NA	NA	NA	NA	NA	NA	NA	NA	NA
Mouse	ENSMUSG00000034724.19	Cnot6l	circENSMUSG00000034724.19	chr5	96227791	96246172	-	0.15	circRNA	NA	NA	NA	NA	NA	NA	NA	NA	NA	NA	NA	NA	NA	NA	NA	NA	NA	NA
Mouse	ENSMUSG00000021597.17	Slf1	circENSMUSG00000021597.17	chr13	77231559	77232579	-	0.15	circRNA	NA	NA	NA	NA	NA	NA	NA	NA	NA	2.85787	2.02356	NA	NA	NA	NA	NA	NA	NA
Mouse	ENSMUSG00000040276.16	Pacsin1	circENSMUSG00000040276.16	chr17	27920740	27927041	+	0.15	circRNA	NA	NA	NA	NA	NA	NA	NA	NA	NA	NA	NA	NA	NA	NA	NA	NA	NA	NA
Mouse	ENSMUSG00000041842.16	Fhdc1	circENSMUSG00000041842.16	chr3	84360823	84360823	-	0.15	circRNA	NA	NA	NA	NA	NA	NA	NA	NA	NA	NA	NA	NA	NA	NA	NA	NA	NA	NA
Mouse	ENSMUSG00000026775.10	Yme1l1	circENSMUSG00000026775.10	chr2	23081024	23082574	+	0.15	circRNA	NA	NA	NA	NA	NA	NA	NA	NA	1.95208	NA	NA	NA	NA	NA	NA	NA	NA	NA
Mouse	ENSMUSG00000025280.9	Polr3a	circENSMUSG00000025280.9	chr14	24519332	24521875	-	0.15	circRNA	NA	NA	NA	NA	NA	NA	NA	NA	NA	NA	NA	NA	NA	NA	1.41695	NA	NA	NA
Mouse	ENSMUSG00000024104.12	Washc2	circENSMUSG00000024104.12	chr6	116203447	116203447	+	0.15	circRNA	NA	NA	NA	NA	NA	NA	NA	NA	NA	NA	NA	NA	NA	NA	NA	NA	NA	NA
Mouse	ENSMUSG00000020917.18	Acly	circENSMUSG00000020917.18	chr11	100395028	100407732	-	0.15	circRNA	NA	NA	NA	NA	NA	NA	NA	NA	NA	NA	NA	NA	NA	NA	NA	NA	NA	NA
Mouse	ENSMUSG00000039166.17	Akap7	mmu_circ_0000153	chr10	25096508	25165628	-	0.15	circRNA	18.8678	8.42955	11.765	NA	NA	NA	NA	7.22116	NA	5.77887	4.21012	NA	1.79661	2.06647	3.03068	1.4113	1.88237	1.50965
Mouse	ENSMUSG00000085132.2	Gm12265	circENSMUSG00000085132.2	chr11	60131682	60131682	+	0.15	circRNA	NA	NA	NA	NA	NA	NA	NA	NA	1.95208	NA	NA	NA	NA	NA	NA	NA	NA	NA
Mouse	ENSMUSG00000037685.16	Atp8a1	circENSMUSG00000037685.16	chr5	67824663	67840273	-	0.15	circRNA	NA	NA	11.765	NA	NA	NA	NA	NA	NA	NA	NA	NA	NA	NA	NA	NA	NA	NA
Mouse	ENSMUSG00000036591.17	Arhgap21	circENSMUSG00000036591.17	chr2	20973253	20973253	-	0.15	circRNA	NA	NA	NA	NA	NA	NA	NA	NA	NA	NA	NA	NA	NA	NA	NA	NA	NA	NA
Mouse	ENSMUSG00000040187.16	Arntl2	circENSMUSG00000040187.16	chr6	146722166	146722166	+	0.15	circRNA	NA	NA	NA	NA	NA	NA	NA	NA	NA	NA	NA	NA	NA	NA	NA	NA	NA	NA
Mouse	ENSMUSG00000058318.16	Phf21a	mmu_circ_0010263	chr2	92051816	92061069	+	0.15	circRNA	NA	NA	NA	NA	NA	NA	NA	NA	NA	NA	NA	1.35147	NA	NA	NA	NA	NA	NA
Mouse	ENSMUSG00000023949.8	Tcte1	circENSMUSG00000023949.8	chr17	45834497	45834497	+	0.15	circRNA	NA	NA	NA	NA	NA	NA	NA	NA	NA	NA	NA	NA	NA	NA	NA	NA	NA	NA
Mouse	ENSMUSG00000038816.15	Ctnnal1	circENSMUSG00000038816.15	chr4	56822517	56829642	-	0.15	circRNA	NA	NA	NA	NA	NA	NA	NA	NA	NA	2.85787	2.02356	NA	NA	NA	NA	1.4113	NA	1.50965
Mouse	ENSMUSG00000042605.17	Atxn2	circENSMUSG00000042605.17	chr5	121885472	121887292	+	0.15	circRNA	NA	NA	NA	NA	NA	NA	NA	NA	NA	NA	NA	NA	NA	NA	NA	NA	NA	NA
Mouse	ENSMUSG00000010066.16	Cacna2d2	circENSMUSG00000010066.16	chr9	107303333	107303333	+	0.15	circRNA	NA	NA	NA	NA	NA	NA	NA	15.6577	NA	NA	NA	NA	NA	NA	1.41695	NA	NA	NA
Mouse	ENSMUSG00000078546.9	Zfp995	circENSMUSG00000078546.9	chr17	22122355	22122355	-	0.15	circRNA	NA	NA	NA	NA	NA	NA	NA	NA	NA	NA	NA	NA	NA	NA	NA	NA	NA	NA
Mouse	ENSMUSG00000038084.17	Opa1	circENSMUSG00000038084.17	chr16	29437105	29437105	+	0.15	circRNA	NA	NA	NA	NA	NA	NA	NA	NA	NA	NA	NA	NA	NA	NA	NA	NA	NA	NA
Mouse	ENSMUSG00000022674.16	Ube2v2	circENSMUSG00000022674.16	chr16	15394878	15399071	-	0.15	circRNA	NA	NA	NA	NA	NA	NA	NA	NA	NA	NA	NA	NA	NA	NA	NA	NA	1.88237	NA
Mouse	ENSMUSG00000034297.15	Med13	circENSMUSG00000034297.15	chr11	86164480	86164480	-	0.15	circRNA	NA	NA	NA	NA	NA	NA	NA	NA	NA	NA	NA	NA	NA	NA	NA	NA	NA	NA
Mouse	ENSMUSG00000041303.8	Gtf3c3	circENSMUSG00000041303.8	chr1	54442798	54444138	-	0.15	circRNA	NA	NA	NA	NA	11.1833	NA	NA	NA	NA	NA	NA	NA	NA	NA	NA	NA	NA	NA
Mouse	ENSMUSG00000020962.15	Gtf2a1	circENSMUSG00000020962.15	chr12	91542357	91553575	-	0.15	circRNA	NA	NA	NA	NA	NA	NA	NA	NA	NA	NA	NA	NA	NA	NA	NA	NA	NA	NA
Mouse	ENSMUSG00000022064.11	Pibf1	circENSMUSG00000022064.11	chr14	99370671	99416916	+	0.15	circRNA	NA	NA	NA	NA	NA	NA	NA	NA	NA	NA	NA	NA	NA	NA	NA	NA	NA	NA
Mouse	ENSMUSG00000073664.12	Nbeal1	circENSMUSG00000073664.12	chr1	60330992	60335154	+	0.15	circRNA	NA	NA	NA	NA	NA	NA	NA	NA	NA	NA	NA	NA	NA	NA	NA	NA	NA	NA
Mouse	ENSMUSG00000014850.16	Msh3	mmu_circ_0000490	chr13	92386334	92402499	-	0.15	circRNA	NA	NA	NA	NA	NA	NA	NA	NA	NA	NA	2.02356	NA	NA	NA	NA	NA	NA	NA
Mouse	ENSMUSG00000079553.12	Kifc1	circENSMUSG00000079553.12	chr17	34103562	34103562	-	0.15	circRNA	NA	NA	NA	NA	NA	NA	NA	NA	NA	NA	NA	NA	NA	NA	NA	NA	NA	NA
Mouse	ENSMUSG00000034709.9	Ppp1r21	circENSMUSG00000034709.9	chr17	88862277	88873161	+	0.15	circRNA	NA	NA	NA	NA	NA	NA	NA	7.22116	NA	NA	NA	NA	NA	NA	NA	NA	NA	NA
Mouse	ENSMUSG00000064210.8	Ano6	circENSMUSG00000064210.8	chr15	95762105	95841356	+	0.15	circRNA	NA	NA	NA	NA	NA	NA	NA	NA	NA	NA	NA	NA	NA	NA	NA	NA	NA	NA
Mouse	ENSMUSG00000021730.9	Hcn1	circENSMUSG00000021730.9	chr13	117946442	118062320	+	0.15	circRNA	NA	NA	11.765	NA	NA	NA	NA	NA	NA	NA	NA	NA	NA	NA	NA	NA	NA	NA
Mouse	ENSMUSG00000038773.12	Kdm3b	circENSMUSG00000038773.12	chr18	34955424	34956764	+	0.15	circRNA	NA	NA	NA	NA	NA	NA	NA	NA	NA	NA	NA	NA	NA	NA	NA	NA	NA	NA
Mouse	ENSMUSG00000041515.11	Irf8	circENSMUSG00000041515.11	chr8	121470444	121470628	+	0.15	circRNA	NA	NA	NA	NA	NA	NA	NA	NA	NA	NA	NA	NA	1.79661	NA	NA	NA	NA	NA
Mouse	ENSMUSG00000032307.17	Ube2q2	circENSMUSG00000032307.17	chr9	55070251	55090470	+	0.15	circRNA	NA	NA	NA	NA	NA	NA	NA	NA	NA	NA	NA	NA	NA	NA	NA	NA	NA	NA
Mouse	ENSMUSG00000039100.11	Marchf6	circENSMUSG00000039100.11	chr15	31475891	31478642	-	0.15	circRNA	NA	NA	NA	NA	NA	NA	NA	NA	3.98905	NA	NA	NA	NA	NA	NA	NA	NA	NA
Mouse	ENSMUSG00000029403.15	Cdkl2	circENSMUSG00000029403.15	chr5	92187096	92187096	-	0.15	circRNA	NA	NA	NA	NA	NA	NA	NA	NA	NA	NA	NA	NA	NA	NA	NA	NA	NA	NA
Mouse	ENSMUSG00000050600.6	Zfp831	circENSMUSG00000050600.6	chr2	174488965	174488965	+	0.15	circRNA	NA	NA	NA	NA	NA	NA	NA	NA	NA	NA	NA	NA	NA	2.06647	NA	NA	NA	NA
Mouse	ENSMUSG00000025278.10	Flnb	circENSMUSG00000025278.10	chr14	14550415	14561251	-	0.15	circRNA	NA	NA	NA	NA	NA	NA	NA	NA	NA	NA	NA	NA	NA	NA	NA	NA	NA	NA
Mouse	ENSMUSG00000025969.16	Nrp2	mmu_circ_0008869	chr1	62777447	62788447	+	0.15	circRNA	NA	NA	NA	NA	NA	NA	NA	NA	NA	NA	NA	NA	NA	NA	NA	NA	NA	1.50965
Mouse	ENSMUSG00000044533.16	Rps2	circENSMUSG00000044533.16	chr17	24939426	24939426	+	0.15	circRNA	NA	NA	NA	NA	NA	NA	NA	NA	NA	NA	NA	NA	NA	NA	NA	NA	NA	NA
Mouse	ENSMUSG00000052997.16	Uba2	circENSMUSG00000052997.16	chr7	33843914	33843914	-	0.15	circRNA	NA	NA	NA	NA	NA	NA	NA	NA	NA	NA	NA	NA	NA	NA	NA	1.4113	NA	NA
Mouse	ENSMUSG00000034154.16	Ino80	circENSMUSG00000034154.16	chr2	119269855	119269855	-	0.15	circRNA	NA	NA	NA	NA	11.1833	NA	NA	NA	NA	NA	NA	NA	NA	NA	NA	NA	NA	NA
Mouse	ENSMUSG00000034163.11	Zfc3h1	circENSMUSG00000034163.11	chr10	115252643	115263051	+	0.15	circRNA	NA	NA	NA	NA	NA	NA	NA	NA	NA	NA	NA	NA	NA	NA	NA	NA	NA	NA
Mouse	ENSMUSG00000022314.11	Rad21	circENSMUSG00000022314.11	chr15	51829977	51829977	-	0.15	circRNA	8.29625	NA	NA	NA	NA	NA	NA	NA	NA	NA	NA	NA	NA	NA	NA	NA	NA	NA
Mouse	ENSMUSG00000008301.12	Phax	circENSMUSG00000008301.12	chr18	56695707	56695707	+	0.15	circRNA	8.29625	NA	25.4052	NA	NA	NA	NA	15.6577	NA	NA	NA	NA	NA	NA	NA	NA	NA	NA
Mouse	ENSMUSG00000022142.9	Nup155	mmu_circ_0000575	chr15	8169334	8170843	+	0.15	circRNA	NA	NA	NA	NA	NA	NA	11.1785	NA	NA	NA	2.02356	1.35147	1.79661	2.06647	NA	2.94705	NA	NA
Mouse	ENSMUSG00000056158.15	Car10	mmu_circ_0003549	chr11	93469491	93490224	+	0.15	circRNA	NA	NA	NA	12.6414	NA	8.34703	24.8263	7.22116	NA	NA	NA	NA	1.79661	NA	NA	1.4113	3.89061	NA
Mouse	ENSMUSG00000032263.15	Bckdhb	mmu_circ_0001822	chr9	83870828	83894672	+	0.15	circRNA	NA	NA	NA	26.5477	NA	8.34703	11.1785	NA	NA	2.85787	NA	1.35147	NA	NA	1.41695	2.94705	NA	1.50965
Mouse	ENSMUSG00000019699.17	Akt3	circENSMUSG00000019699.17	chr1	176937192	177076447	-	0.15	circRNA	NA	NA	NA	NA	NA	NA	NA	7.22116	NA	NA	NA	NA	NA	NA	NA	NA	NA	3.18203
Mouse	ENSMUSG00000112907.2	Gm47015	circENSMUSG00000112907.2	chr10	79253428	79253428	-	0.15	circRNA	NA	NA	NA	NA	NA	NA	NA	NA	NA	NA	NA	NA	NA	NA	NA	NA	NA	NA
Mouse	ENSMUSG00000060510.15	Zfp266	circENSMUSG00000060510.15	chr9	20416347	20419481	-	0.15	circRNA	NA	NA	NA	NA	NA	NA	NA	NA	NA	NA	NA	NA	NA	NA	NA	NA	NA	NA
Mouse	ENSMUSG00000027433.6	Xrn2	circENSMUSG00000027433.6	chr2	146866427	146871548	+	0.15	circRNA	NA	NA	NA	NA	NA	NA	NA	NA	NA	NA	NA	NA	NA	NA	NA	NA	NA	NA
Mouse	ENSMUSG00000038902.15	Pogz	circENSMUSG00000038902.15	chr3	94745051	94745051	+	0.15	circRNA	8.29625	NA	NA	NA	11.1833	NA	NA	NA	NA	NA	NA	2.88774	NA	NA	NA	NA	NA	NA
Mouse	ENSMUSG00000027291.16	Vps39	circENSMUSG00000027291.16	chr2	120176098	120176873	-	0.15	circRNA	NA	NA	NA	NA	NA	NA	NA	NA	1.95208	NA	NA	NA	NA	NA	NA	NA	NA	NA
Mouse	ENSMUSG00000032582.15	Rbm6	circENSMUSG00000032582.15	chr9	107724466	107730602	-	0.15	circRNA	NA	NA	NA	NA	11.1833	NA	NA	NA	1.95208	NA	NA	NA	NA	2.06647	3.03068	NA	3.89061	NA
Mouse	ENSMUSG00000016386.16	Mpped2	mmu_circ_0009162	chr2	106529632	106614203	+	0.15	circRNA	NA	NA	NA	NA	NA	NA	NA	15.6577	NA	NA	NA	NA	NA	NA	1.41695	NA	NA	NA
Mouse	ENSMUSG00000027185.16	Nat10	circENSMUSG00000027185.16	chr2	103578323	103588138	-	0.15	circRNA	NA	NA	NA	NA	NA	NA	NA	NA	NA	NA	NA	NA	NA	NA	NA	NA	NA	NA
Mouse	ENSMUSG00000041540.17	Sox5	mmu_circ_0013172	chr6	144062169	144100949	-	0.15	circRNA	NA	NA	NA	NA	NA	NA	NA	NA	NA	2.85787	NA	NA	NA	NA	1.41695	NA	NA	NA
Mouse	ENSMUSG00000024302.17	Dtna	mmu_circ_0000854	chr18	23716140	23730615	+	0.15	circRNA	30.5112	NA	11.765	NA	51.1188	8.34703	NA	7.22116	NA	NA	NA	NA	3.74931	2.06647	NA	4.53356	3.89061	1.50965
Mouse	ENSMUSG00000004771.13	Rab11a	mmu_circ_0015782	chr9	64632783	64635711	-	0.15	circRNA	NA	8.42955	39.8558	NA	NA	NA	24.8263	NA	3.98905	2.85787	2.02356	1.35147	5.7656	NA	3.03068	2.94705	3.89061	NA
Mouse	ENSMUSG00000060862.11	Zbtb40	circENSMUSG00000060862.11	chr4	136745334	136745334	-	0.15	circRNA	NA	NA	NA	NA	NA	NA	NA	15.6577	NA	NA	NA	NA	NA	NA	NA	NA	NA	NA
Mouse	ENSMUSG00000036893.18	Ehmt1	circENSMUSG00000036893.18	chr2	24691518	24715079	-	0.15	circRNA	NA	NA	NA	NA	NA	NA	NA	NA	NA	NA	2.02356	NA	NA	NA	NA	NA	NA	NA
Mouse	ENSMUSG00000021983.17	Atp8a2	circENSMUSG00000021983.17	chr14	60162455	60274486	-	0.15	circRNA	NA	NA	NA	12.6414	NA	NA	NA	7.22116	NA	NA	NA	NA	NA	NA	NA	NA	NA	NA
Mouse	ENSMUSG00000024174.10	Pot1b	circENSMUSG00000024174.10	chr17	56005456	56005456	-	0.15	circRNA	NA	NA	NA	NA	NA	NA	NA	NA	NA	NA	NA	NA	NA	NA	NA	NA	NA	1.50965
Mouse	ENSMUSG00000038252.14	Ncapd2	circENSMUSG00000038252.14	chr6	125150742	125150742	-	0.15	circRNA	NA	NA	NA	NA	NA	NA	NA	NA	NA	NA	NA	NA	NA	NA	NA	NA	NA	NA
Mouse	ENSMUSG00000021311.10	Mtr	circENSMUSG00000021311.10	chr13	12201980	12202926	-	0.15	circRNA	NA	8.42955	NA	NA	NA	NA	NA	NA	NA	NA	NA	NA	NA	NA	NA	NA	NA	NA
Mouse	ENSMUSG00000032193.10	Ldlr	circENSMUSG00000032193.10	chr9	21653482	21654092	+	0.15	circRNA	NA	NA	NA	NA	NA	NA	NA	NA	NA	NA	NA	NA	NA	NA	NA	NA	1.88237	NA
Mouse	ENSMUSG00000038168.6	P3h2	circENSMUSG00000038168.6	chr16	25803681	25806033	-	0.15	circRNA	NA	NA	NA	NA	NA	NA	NA	NA	NA	NA	NA	1.35147	NA	NA	NA	NA	NA	NA
Mouse	ENSMUSG00000061603.9	Akap6	circENSMUSG00000061603.9	chr12	52933091	52934846	+	0.15	circRNA	NA	NA	NA	NA	11.1833	NA	NA	7.22116	NA	NA	NA	1.35147	NA	NA	1.41695	NA	NA	NA
Mouse	ENSMUSG00000030527.16	Crtc3	circENSMUSG00000030527.16	chr7	80259644	80279487	-	0.15	circRNA	NA	NA	NA	NA	NA	NA	NA	NA	NA	NA	NA	NA	NA	NA	NA	NA	NA	NA
Mouse	ENSMUSG00000086322.8	E130218I03Rik	circENSMUSG00000086322.8	chr4	133971133	133971133	+	0.15	circRNA	NA	NA	NA	NA	NA	NA	NA	NA	NA	NA	NA	NA	NA	NA	NA	NA	NA	NA
Mouse	ENSMUSG00000040451.19	Sgms1	circENSMUSG00000040451.19	chr19	32106940	32137763	-	0.15	circRNA	NA	NA	NA	NA	NA	NA	NA	NA	1.95208	NA	NA	NA	NA	NA	NA	NA	NA	NA
Mouse	ENSMUSG00000027035.11	Cers6	circENSMUSG00000027035.11	chr2	68764858	68881216	+	0.15	circRNA	NA	NA	NA	NA	NA	NA	NA	NA	NA	NA	NA	NA	NA	NA	NA	NA	NA	NA
Mouse	ENSMUSG00000027074.15	Slc43a3	circENSMUSG00000027074.15	chr2	84774861	84780884	+	0.15	circRNA	NA	NA	NA	NA	NA	NA	NA	NA	NA	NA	NA	NA	NA	NA	NA	NA	NA	NA
Mouse	ENSMUSG00000030527.16	Crtc3	circENSMUSG00000030527.16	chr7	80268341	80279487	-	0.15	circRNA	NA	NA	NA	NA	NA	NA	NA	NA	NA	NA	NA	NA	NA	NA	NA	NA	NA	NA
Mouse	ENSMUSG00000018401.18	Mtmr4	circENSMUSG00000018401.18	chr11	87491884	87495429	+	0.15	circRNA	NA	NA	NA	NA	NA	NA	NA	NA	NA	NA	NA	NA	NA	NA	1.41695	NA	NA	NA
Mouse	ENSMUSG00000027327.17	1700037H04Rik	circENSMUSG00000027327.17	chr2	131001872	131001872	-	0.15	circRNA	NA	NA	NA	NA	NA	NA	NA	NA	NA	NA	NA	NA	NA	NA	NA	NA	NA	1.50965
Mouse	ENSMUSG00000057963.10	Itpk1	circENSMUSG00000057963.10	chr12	102540180	102545431	-	0.15	circRNA	NA	NA	NA	12.6414	NA	NA	NA	NA	NA	NA	NA	NA	NA	NA	NA	NA	NA	NA
Mouse	ENSMUSG00000019820.12	Utrn	circENSMUSG00000019820.12	chr10	12496934	12528604	-	0.15	circRNA	NA	NA	NA	NA	NA	NA	NA	NA	NA	NA	NA	NA	NA	2.06647	1.41695	NA	NA	NA
Mouse	ENSMUSG00000027778.16	Ift80	circENSMUSG00000027778.16	chr3	68869512	68901915	-	0.15	circRNA	NA	NA	NA	NA	NA	NA	NA	NA	NA	NA	NA	1.35147	NA	NA	NA	NA	NA	NA
Mouse	ENSMUSG00000025261.19	Huwe1	circENSMUSG00000025261.19	chrX	150618219	150647769	+	0.15	circRNA	NA	NA	NA	NA	NA	NA	NA	NA	NA	NA	NA	NA	NA	2.06647	NA	NA	NA	NA
Mouse	ENSMUSG00000028552.14	Eps15	mmu_circ_0011054	chr4	109218359	109223705	+	0.15	circRNA	NA	NA	NA	NA	NA	NA	NA	NA	NA	NA	NA	NA	NA	NA	NA	NA	NA	NA
Mouse	ENSMUSG00000032290.8	Ptpn9	circENSMUSG00000032290.8	chr9	56929491	56944095	+	0.15	circRNA	NA	NA	NA	NA	NA	NA	NA	NA	NA	NA	NA	NA	NA	NA	NA	NA	NA	NA
Mouse	ENSMUSG00000020974.7	Pole2	circENSMUSG00000020974.7	chr12	69255690	69255690	-	0.15	circRNA	NA	NA	NA	NA	NA	NA	NA	NA	NA	NA	NA	NA	NA	NA	NA	NA	NA	NA
Mouse	ENSMUSG00000069307.8	H2bc23	circENSMUSG00000069307.8	chr13	21992719	21992719	-	0.15	circRNA	NA	NA	NA	NA	NA	NA	NA	NA	NA	NA	NA	NA	NA	NA	NA	NA	NA	NA
Mouse	ENSMUSG00000021645.17	Smn1	circENSMUSG00000021645.17	chr13	100267587	100272247	+	0.15	circRNA	NA	NA	NA	NA	NA	NA	NA	NA	NA	NA	NA	NA	NA	2.06647	NA	NA	NA	NA
Mouse	ENSMUSG00000056131.14	Pgm3	circENSMUSG00000056131.14	chr9	86440447	86444746	-	0.15	circRNA	NA	NA	NA	NA	NA	NA	NA	NA	NA	NA	NA	NA	1.79661	NA	NA	NA	NA	NA
Mouse	ENSMUSG00000036825.13	Ssx2ip	circENSMUSG00000036825.13	chr3	146123361	146125102	+	0.15	circRNA	NA	NA	11.765	NA	NA	NA	NA	NA	NA	NA	NA	NA	NA	NA	NA	NA	NA	NA
Mouse	ENSMUSG00000074212.8	Dnajb14	circENSMUSG00000074212.8	chr3	137591033	137608133	+	0.15	circRNA	NA	NA	NA	NA	NA	NA	NA	NA	NA	NA	NA	1.35147	NA	NA	NA	NA	NA	NA
Mouse	ENSMUSG00000102422.2	Iqschfp	mmu_circ_0001137	chr3	68401906	68402590	+	0.15	circRNA	NA	8.42955	11.765	55.7519	NA	8.34703	NA	7.22116	NA	NA	NA	NA	NA	6.63903	NA	NA	NA	NA
Mouse	ENSMUSG00000027193.13	Api5	circENSMUSG00000027193.13	chr2	94251330	94252823	-	0.15	circRNA	NA	NA	NA	NA	NA	NA	NA	NA	NA	NA	NA	NA	3.74931	NA	NA	NA	NA	NA
Mouse	ENSMUSG00000017686.18	Rhot1	mmu_circ_0000300	chr11	80141033	80141952	+	0.15	circRNA	NA	NA	NA	NA	NA	8.34703	NA	NA	NA	NA	6.46276	NA	3.74931	2.06647	NA	NA	NA	NA
Mouse	ENSMUSG00000032735.16	Ablim3	mmu_circ_0007427	chr18	61972760	61990256	-	0.15	circRNA	NA	NA	NA	NA	NA	NA	NA	NA	NA	NA	NA	NA	NA	NA	1.41695	NA	NA	NA
Mouse	ENSMUSG00000025262.9	Fam120c	mmu_circ_0001899	chrX	150211912	150240832	+	0.15	circRNA	NA	NA	NA	NA	11.1833	NA	NA	7.22116	NA	NA	NA	NA	NA	2.06647	NA	1.4113	NA	NA
Mouse	ENSMUSG00000060279.15	Ap2a1	mmu_circ_0001561	chr7	44565264	44565894	-	0.15	circRNA	NA	NA	NA	12.6414	NA	NA	NA	NA	1.95208	NA	2.02356	2.88774	NA	9.01228	NA	1.4113	1.88237	NA
Mouse	ENSMUSG00000017707.10	Serinc3	circENSMUSG00000017707.10	chr2	163476354	163481247	-	0.15	circRNA	NA	NA	NA	NA	NA	NA	NA	NA	1.95208	NA	NA	NA	NA	NA	NA	NA	NA	NA
Mouse	ENSMUSG00000056752.17	Dnah9	circENSMUSG00000056752.17	chr11	65998699	65998699	-	0.15	circRNA	NA	NA	NA	12.6414	NA	NA	NA	NA	NA	NA	NA	NA	NA	NA	NA	NA	NA	NA
Mouse	ENSMUSG00000074505.7	Fat3	mmu_circ_0015421	chr9	15932611	15942716	-	0.15	circRNA	NA	NA	NA	NA	NA	NA	NA	7.22116	NA	NA	NA	NA	NA	NA	NA	NA	NA	NA
Mouse	ENSMUSG00000037266.19	Rsrp1	circENSMUSG00000037266.19	chr4	134652743	134653086	+	0.15	circRNA	NA	NA	NA	NA	NA	NA	NA	NA	NA	NA	NA	NA	NA	NA	NA	NA	NA	NA
Mouse	ENSMUSG00000037533.21	Rapgef6	circENSMUSG00000037533.21	chr11	54452150	54459322	+	0.15	circRNA	NA	NA	NA	NA	NA	NA	NA	NA	NA	NA	NA	NA	NA	NA	NA	NA	NA	NA
Mouse	ENSMUSG00000059842.13	Zfp341	circENSMUSG00000059842.13	chr2	154474198	154476197	+	0.15	circRNA	NA	NA	NA	NA	NA	NA	NA	NA	NA	NA	NA	NA	NA	2.06647	NA	NA	NA	NA
Mouse	ENSMUSG00000029657.16	Hsph1	circENSMUSG00000029657.16	chr5	149552665	149554324	-	0.15	circRNA	NA	NA	NA	NA	NA	NA	NA	NA	NA	NA	NA	NA	1.79661	NA	NA	NA	NA	NA
Mouse	ENSMUSG00000035093.17	Secisbp2l	circENSMUSG00000035093.17	chr2	125609294	125610253	-	0.15	circRNA	NA	NA	NA	12.6414	NA	NA	NA	7.22116	NA	NA	NA	NA	1.79661	NA	NA	2.94705	NA	NA
Mouse	ENSMUSG00000066456.15	Hmgn3	circENSMUSG00000066456.15	chr9	83028483	83028483	-	0.15	circRNA	NA	NA	NA	NA	NA	NA	NA	NA	NA	NA	NA	NA	NA	NA	NA	NA	NA	NA
Mouse	ENSMUSG00000041638.19	Gcn1	circENSMUSG00000041638.19	chr5	115734914	115735503	+	0.15	circRNA	NA	NA	NA	NA	NA	NA	NA	NA	NA	NA	NA	NA	NA	NA	NA	NA	NA	NA
Mouse	ENSMUSG00000037544.15	Dlgap5	circENSMUSG00000037544.15	chr14	47633211	47633211	-	0.15	circRNA	NA	NA	NA	NA	NA	NA	NA	NA	1.95208	NA	NA	NA	NA	NA	NA	NA	NA	NA
Mouse	ENSMUSG00000047534.18	Mis18bp1	circENSMUSG00000047534.18	chr12	65195495	65205635	-	0.15	circRNA	NA	NA	NA	NA	NA	NA	NA	NA	NA	NA	NA	NA	NA	NA	NA	NA	NA	NA
Mouse	ENSMUSG00000034563.17	Ccpg1	circENSMUSG00000034563.17	chr9	72920274	72920274	+	0.15	circRNA	8.29625	NA	NA	NA	NA	NA	NA	NA	NA	NA	NA	NA	NA	NA	NA	NA	NA	NA
Mouse	ENSMUSG00000019188.17	H13	mmu_circ_0009441	chr2	152533712	152537504	+	0.15	circRNA	NA	NA	NA	NA	NA	NA	NA	NA	NA	NA	NA	NA	NA	NA	NA	1.4113	NA	NA
Mouse	ENSMUSG00000030374.16	Strn4	circENSMUSG00000030374.16	chr7	16556420	16560586	+	0.15	circRNA	NA	NA	NA	NA	NA	NA	NA	NA	8.15159	NA	NA	NA	NA	NA	NA	NA	NA	NA
Mouse	ENSMUSG00000039414.11	Heatr5b	circENSMUSG00000039414.11	chr17	79067844	79067844	-	0.15	circRNA	NA	NA	NA	NA	NA	NA	NA	7.22116	NA	NA	NA	NA	NA	NA	NA	NA	NA	NA
Mouse	ENSMUSG00000068270.16	Shroom4	circENSMUSG00000068270.16	chrX	6492882	6503071	+	0.15	circRNA	NA	NA	NA	NA	NA	NA	NA	NA	NA	NA	NA	NA	NA	NA	NA	NA	NA	NA
Mouse	ENSMUSG00000061731.10	Ext1	circENSMUSG00000061731.10	chr15	53059534	53059534	-	0.15	circRNA	NA	NA	NA	NA	NA	NA	NA	NA	NA	NA	NA	NA	NA	NA	1.41695	NA	NA	NA
Mouse	ENSMUSG00000004610.5	Etfb	circENSMUSG00000004610.5	chr7	43101764	43104004	+	0.15	circRNA	NA	NA	NA	NA	NA	NA	NA	NA	NA	NA	NA	NA	NA	NA	NA	NA	NA	NA
Mouse	ENSMUSG00000026775.10	Yme1l1	circENSMUSG00000026775.10	chr2	23058296	23065264	+	0.15	circRNA	NA	NA	NA	NA	NA	NA	NA	NA	NA	2.85787	NA	NA	NA	NA	NA	NA	NA	NA
Mouse	ENSMUSG00000039167.13	Adgrl4	circENSMUSG00000039167.13	chr3	151143987	151143987	+	0.15	circRNA	NA	NA	NA	NA	NA	NA	NA	NA	NA	NA	NA	1.35147	NA	NA	NA	NA	NA	NA
Mouse	ENSMUSG00000035168.17	Tanc1	mmu_circ_0010051	chr2	59588808	59602883	+	0.15	circRNA	NA	NA	NA	NA	NA	NA	NA	NA	NA	NA	NA	NA	1.79661	2.06647	3.03068	NA	NA	NA
Mouse	ENSMUSG00000059669.9	Taf1b	circENSMUSG00000059669.9	chr12	24554945	24573200	+	0.15	circRNA	NA	NA	NA	NA	11.1833	NA	NA	NA	3.98905	NA	NA	NA	1.79661	NA	NA	NA	NA	NA
Mouse	ENSMUSG00000019979.13	Apaf1	circENSMUSG00000019979.13	chr10	90835990	90835990	-	0.15	circRNA	8.29625	NA	NA	NA	23.9098	NA	NA	NA	1.95208	NA	NA	NA	NA	4.31551	1.41695	NA	1.88237	NA
Mouse	ENSMUSG00000026977.18	Marchf7	circENSMUSG00000026977.18	chr2	60059261	60074014	+	0.15	circRNA	NA	NA	NA	NA	NA	NA	NA	NA	NA	NA	NA	NA	NA	NA	NA	NA	NA	NA
Mouse	ENSMUSG00000006362.17	Cbfa2t3	circENSMUSG00000006362.17	chr8	123377068	123377068	-	0.15	circRNA	NA	NA	NA	NA	NA	NA	NA	7.22116	NA	NA	NA	NA	NA	NA	NA	NA	NA	NA
Mouse	ENSMUSG00000014592.22	Camta1	circENSMUSG00000014592.22	chr4	151874864	151876959	-	0.15	circRNA	NA	NA	NA	NA	11.1833	NA	NA	NA	NA	NA	NA	NA	NA	NA	NA	NA	NA	NA
Mouse	ENSMUSG00000037725.9	Ckap2	circENSMUSG00000037725.9	chr8	22665016	22665975	-	0.15	circRNA	NA	NA	NA	NA	NA	NA	NA	NA	NA	NA	NA	NA	NA	NA	NA	NA	NA	NA
Mouse	ENSMUSG00000045983.17	Eif4g1	mmu_circ_0006153	chr16	20502167	20503258	+	0.15	circRNA	NA	NA	NA	NA	NA	NA	NA	NA	NA	NA	NA	NA	NA	NA	NA	NA	NA	NA
Mouse	ENSMUSG00000055296.15	Tmem245	mmu_circ_0001210	chr4	56906214	56912130	-	0.15	circRNA	NA	NA	NA	12.6414	NA	NA	39.593	15.6577	3.98905	8.72419	2.02356	1.35147	1.79661	NA	NA	2.94705	1.88237	3.18203
Mouse	ENSMUSG00000019820.12	Utrn	circENSMUSG00000019820.12	chr10	12536522	12539282	-	0.15	circRNA	NA	NA	NA	NA	NA	NA	NA	NA	NA	NA	NA	1.35147	NA	2.06647	1.41695	NA	NA	NA
Mouse	ENSMUSG00000032892.15	Rangrf	circENSMUSG00000032892.15	chr11	68863942	68863942	-	0.15	circRNA	NA	NA	NA	NA	NA	NA	NA	NA	NA	NA	NA	NA	NA	NA	NA	NA	NA	1.50965
Mouse	ENSMUSG00000061603.9	Akap6	mmu_circ_0004053	chr12	52927421	52934846	+	0.15	circRNA	8.29625	8.42955	NA	12.6414	NA	NA	NA	NA	1.95208	NA	NA	NA	3.74931	NA	NA	NA	NA	NA
Mouse	ENSMUSG00000026131.21	Dst	mmu_circ_0008667	chr1	34262884	34268327	+	0.15	circRNA	8.29625	NA	25.4052	12.6414	NA	8.34703	NA	NA	1.95208	5.77887	8.75941	NA	1.79661	NA	3.03068	2.94705	3.89061	NA
Mouse	ENSMUSG00000021686.7	Ap3b1	mmu_circ_0004899	chr13	94531226	94554651	+	0.15	circRNA	NA	NA	NA	NA	NA	NA	NA	NA	NA	NA	NA	NA	NA	NA	NA	NA	NA	NA
Mouse	ENSMUSG00000033102.16	Cdc14b	mmu_circ_0000472	chr13	64391447	64395132	-	0.15	circRNA	NA	NA	NA	NA	NA	8.34703	11.1785	NA	3.98905	NA	NA	NA	1.79661	NA	NA	NA	NA	3.18203
Mouse	ENSMUSG00000025193.15	Cutc	circENSMUSG00000025193.15	chr19	43741659	43741659	+	0.15	circRNA	NA	NA	NA	NA	NA	NA	NA	NA	NA	NA	NA	NA	NA	NA	NA	NA	NA	NA
Mouse	ENSMUSG00000043411.16	Usp48	circENSMUSG00000043411.16	chr4	137362208	137380317	+	0.15	circRNA	NA	NA	NA	NA	NA	NA	NA	NA	NA	NA	NA	NA	NA	NA	1.41695	NA	NA	NA
Mouse	ENSMUSG00000021936.15	Mapk8	circENSMUSG00000021936.15	chr14	33124821	33132981	-	0.15	circRNA	NA	NA	NA	NA	NA	NA	NA	NA	NA	NA	NA	NA	NA	NA	NA	NA	NA	NA
Mouse	ENSMUSG00000040565.9	Btaf1	circENSMUSG00000040565.9	chr19	36963854	36975035	+	0.15	circRNA	NA	NA	NA	NA	NA	NA	NA	7.22116	NA	NA	NA	NA	NA	NA	NA	NA	NA	NA
Mouse	ENSMUSG00000033379.14	Atp6v0b	circENSMUSG00000033379.14	chr4	117742300	117742300	-	0.15	circRNA	NA	NA	NA	12.6414	11.1833	NA	NA	NA	NA	NA	NA	NA	NA	NA	NA	NA	NA	NA
Mouse	ENSMUSG00000024424.16	Ttc39c	circENSMUSG00000024424.16	chr18	12817893	12822944	+	0.15	circRNA	NA	NA	NA	NA	NA	NA	NA	NA	NA	NA	NA	NA	NA	NA	NA	NA	NA	NA
Mouse	ENSMUSG00000045215.18	Asxl3	mmu_circ_0007168	chr18	22525700	22598597	+	0.15	circRNA	NA	NA	NA	NA	NA	NA	NA	NA	NA	NA	NA	NA	NA	NA	NA	NA	1.88237	3.18203
Mouse	ENSMUSG00000050994.21	Adgb	circENSMUSG00000050994.21	chr10	10233610	10286621	-	0.15	circRNA	NA	NA	NA	NA	NA	NA	NA	NA	NA	NA	NA	NA	NA	NA	NA	NA	NA	NA
Mouse	ENSMUSG00000021911.17	Parg	mmu_circ_0005205	chr14	31960487	31964303	+	0.15	circRNA	18.8678	NA	NA	NA	NA	8.34703	NA	7.22116	NA	NA	NA	NA	NA	NA	NA	NA	NA	1.50965
Mouse	ENSMUSG00000073725.9	Lmbrd1	mmu_circ_0008615	chr1	24724477	24732082	+	0.15	circRNA	NA	NA	11.765	NA	NA	NA	NA	NA	NA	NA	NA	NA	NA	NA	NA	NA	NA	NA
Mouse	ENSMUSG00000003992.16	Ssbp2	circENSMUSG00000003992.16	chr13	91672703	91790510	+	0.15	circRNA	NA	NA	NA	NA	NA	NA	11.1785	NA	1.95208	NA	2.02356	NA	NA	NA	1.41695	NA	NA	NA
Mouse	ENSMUSG00000021027.18	Ralgapa1	mmu_circ_0004091	chr12	55784995	55786354	-	0.15	circRNA	NA	8.42955	11.765	NA	NA	8.34703	NA	NA	NA	NA	NA	NA	NA	NA	1.41695	NA	NA	NA
Mouse	ENSMUSG00000026023.17	Cdk15	circENSMUSG00000026023.17	chr1	59340353	59370157	+	0.15	circRNA	NA	NA	NA	NA	NA	NA	NA	NA	1.95208	NA	NA	NA	NA	NA	1.41695	NA	NA	NA
Mouse	ENSMUSG00000028565.19	Nfia	circENSMUSG00000028565.19	chr4	97902449	97909191	+	0.15	circRNA	NA	NA	NA	NA	NA	NA	NA	NA	NA	NA	NA	NA	NA	NA	NA	NA	NA	NA
Mouse	ENSMUSG00000060860.9	Ube2s	circENSMUSG00000060860.9	chr7	4800577	4800577	-	0.15	circRNA	NA	NA	NA	NA	NA	NA	NA	NA	NA	NA	NA	NA	NA	NA	1.41695	NA	NA	NA
Mouse	ENSMUSG00000118087.2	4833438C02Rik	circENSMUSG00000118087.2	chr19	46293798	46293800	-	0.15	circRNA	NA	NA	NA	NA	NA	NA	NA	NA	NA	NA	NA	NA	NA	NA	NA	NA	NA	NA
Mouse	ENSMUSG00000028576.13	Ift74	circENSMUSG00000028576.13	chr4	94566501	94575173	+	0.15	circRNA	NA	NA	NA	NA	NA	NA	NA	NA	NA	NA	NA	NA	NA	NA	NA	NA	NA	NA
Mouse	ENSMUSG00000090061.10	Nwd2	circENSMUSG00000090061.10	chr5	63957967	63957967	+	0.15	circRNA	8.29625	NA	NA	NA	NA	NA	NA	NA	NA	NA	NA	NA	NA	NA	NA	NA	NA	NA
Mouse	ENSMUSG00000022912.9	Pros1	circENSMUSG00000022912.9	chr16	62728024	62734350	+	0.15	circRNA	NA	18.6173	NA	NA	NA	NA	NA	NA	NA	NA	NA	NA	NA	NA	NA	NA	NA	NA
Mouse	ENSMUSG00000005370.5	Msh6	circENSMUSG00000005370.5	chr17	88290872	88296689	+	0.15	circRNA	NA	NA	NA	NA	NA	NA	NA	NA	NA	NA	NA	NA	NA	NA	1.41695	NA	NA	NA
Mouse	ENSMUSG00000057738.15	Sptan1	mmu_circ_0009803	chr2	29868388	29870214	+	0.15	circRNA	NA	18.6173	NA	NA	NA	NA	NA	NA	NA	NA	NA	NA	3.74931	2.06647	NA	1.4113	NA	1.50965
Mouse	ENSMUSG00000027698.15	Nceh1	circENSMUSG00000027698.15	chr3	27276816	27277045	+	0.15	circRNA	NA	NA	NA	NA	NA	NA	NA	NA	NA	NA	NA	NA	NA	2.06647	NA	NA	NA	NA
Mouse	ENSMUSG00000087620.8	5330434G04Rik	circENSMUSG00000087620.8	chrX	104421621	104426555	-	0.15	circRNA	NA	NA	NA	NA	NA	NA	NA	7.22116	NA	NA	NA	NA	NA	NA	NA	NA	NA	NA
Mouse	ENSMUSG00000038122.10	Tbc1d32	circENSMUSG00000038122.10	chr10	55948571	55999695	-	0.15	circRNA	NA	NA	NA	NA	NA	NA	NA	NA	NA	NA	NA	NA	NA	NA	NA	1.4113	NA	NA
Mouse	ENSMUSG00000030201.16	Lrp6	circENSMUSG00000030201.16	chr6	134439498	134439498	-	0.15	circRNA	NA	NA	NA	NA	NA	NA	NA	NA	NA	NA	NA	NA	1.79661	NA	NA	NA	NA	NA
Mouse	ENSMUSG00000102422.2	Iqschfp	mmu_circ_0010766	chr3	68523772	68528399	+	0.15	circRNA	8.29625	NA	NA	NA	NA	NA	NA	NA	NA	NA	NA	NA	NA	NA	NA	NA	NA	NA
Mouse	ENSMUSG00000028274.18	Rngtt	circENSMUSG00000028274.18	chr4	33320518	33368737	+	0.15	circRNA	8.29625	NA	NA	NA	NA	NA	NA	NA	NA	NA	NA	NA	NA	NA	NA	NA	1.88237	NA
Mouse	ENSMUSG00000052593.17	Adam17	circENSMUSG00000052593.17	chr12	21382076	21390820	-	0.15	circRNA	NA	NA	NA	NA	NA	NA	NA	NA	NA	NA	NA	NA	NA	NA	NA	1.4113	NA	NA
Mouse	ENSMUSG00000019907.11	Ppp1r12a	circENSMUSG00000019907.11	chr10	108100563	108110049	+	0.15	circRNA	NA	NA	NA	NA	NA	NA	NA	NA	1.95208	NA	NA	NA	NA	NA	NA	NA	NA	NA
Mouse	ENSMUSG00000030022.15	Adamts9	circENSMUSG00000030022.15	chr6	92826272	92889893	-	0.15	circRNA	NA	NA	11.765	NA	NA	NA	NA	7.22116	NA	NA	NA	NA	NA	NA	NA	NA	NA	NA
Mouse	ENSMUSG00000021413.10	Prpf4b	mmu_circ_0004578	chr13	35076072	35080103	+	0.15	circRNA	NA	NA	NA	NA	NA	NA	NA	NA	NA	NA	NA	NA	NA	NA	NA	NA	NA	NA
Mouse	ENSMUSG00000039458.16	Mtmr12	circENSMUSG00000039458.16	chr15	12230359	12245199	+	0.15	circRNA	NA	NA	NA	NA	NA	NA	NA	NA	NA	NA	NA	NA	NA	NA	NA	NA	1.88237	NA
Mouse	ENSMUSG00000025793.18	Hgs	circENSMUSG00000025793.18	chr11	120360860	120366070	+	0.15	circRNA	NA	NA	NA	NA	NA	NA	NA	NA	NA	NA	NA	NA	NA	NA	NA	1.4113	NA	NA
Mouse	ENSMUSG00000061186.16	Sfmbt2	mmu_circ_0009123	chr2	10442757	10466283	+	0.15	circRNA	NA	NA	NA	NA	NA	NA	NA	NA	NA	NA	NA	1.35147	NA	NA	NA	NA	NA	NA
Mouse	ENSMUSG00000025316.17	Banp	circENSMUSG00000025316.17	chr8	122718266	122734530	+	0.15	circRNA	NA	NA	NA	NA	NA	NA	NA	NA	NA	NA	NA	NA	NA	NA	NA	NA	NA	NA
Mouse	ENSMUSG00000025199.17	Chuk	circENSMUSG00000025199.17	chr19	44066731	44087112	-	0.15	circRNA	NA	NA	NA	NA	NA	NA	NA	NA	NA	NA	NA	NA	NA	NA	NA	NA	NA	NA
Mouse	ENSMUSG00000078671.12	Chd2	mmu_circ_0014377	chr7	73085482	73097061	-	0.15	circRNA	NA	NA	NA	NA	NA	NA	NA	NA	NA	NA	NA	NA	NA	NA	NA	NA	NA	NA
Mouse	ENSMUSG00000024921.18	Smarca2	circENSMUSG00000024921.18	chr19	26727347	26727347	+	0.15	circRNA	NA	NA	NA	NA	NA	NA	NA	NA	NA	NA	NA	NA	NA	NA	NA	NA	NA	1.50965
Mouse	ENSMUSG00000039809.11	Gabbr2	mmu_circ_0011646	chr4	46718785	46739874	-	0.15	circRNA	18.8678	NA	NA	NA	NA	NA	NA	NA	NA	NA	NA	NA	NA	NA	NA	NA	NA	NA
Mouse	ENSMUSG00000032216.16	Nedd4	mmu_circ_0001805	chr9	72632298	72633812	+	0.15	circRNA	NA	NA	NA	NA	NA	NA	NA	NA	NA	NA	NA	NA	NA	2.06647	NA	NA	NA	NA
Mouse	ENSMUSG00000003847.17	Nfat5	circENSMUSG00000003847.17	chr8	108065440	108082454	+	0.15	circRNA	NA	NA	NA	NA	NA	NA	NA	NA	NA	NA	NA	NA	NA	NA	NA	NA	NA	NA
Mouse	ENSMUSG00000021546.19	Hnrnpk	circENSMUSG00000021546.19	chr13	58545843	58546969	-	0.15	circRNA	NA	NA	NA	NA	NA	NA	NA	NA	NA	NA	NA	NA	NA	NA	NA	NA	NA	NA
Mouse	ENSMUSG00000053641.10	Dennd4a	circENSMUSG00000053641.10	chr9	64759697	64765015	+	0.15	circRNA	NA	NA	NA	NA	NA	NA	NA	NA	NA	5.77887	NA	NA	NA	NA	NA	NA	NA	NA
Mouse	ENSMUSG00000042557.15	Sin3a	mmu_circ_0015710	chr9	56993864	56996838	+	0.15	circRNA	NA	NA	NA	NA	NA	NA	NA	NA	NA	NA	NA	1.35147	1.79661	NA	NA	NA	NA	1.50965
Mouse	ENSMUSG00000117604.2	Gm33228	circENSMUSG00000117604.2	chr18	26253693	26338880	+	0.15	circRNA	NA	NA	NA	NA	NA	NA	NA	NA	NA	NA	2.02356	NA	NA	NA	NA	NA	NA	NA
Mouse	ENSMUSG00000030259.13	Rassf8	circENSMUSG00000030259.13	chr6	145754109	145762368	+	0.15	circRNA	NA	NA	NA	NA	NA	NA	NA	NA	NA	2.85787	NA	NA	NA	NA	NA	NA	NA	NA
Mouse	ENSMUSG00000042323.18	Pbrm1	circENSMUSG00000042323.18	chr14	30809472	30811579	+	0.15	circRNA	NA	NA	NA	NA	NA	NA	NA	NA	1.95208	NA	NA	NA	NA	NA	NA	NA	NA	NA
Mouse	ENSMUSG00000027288.17	Zfp106	circENSMUSG00000027288.17	chr2	120343183	120344743	-	0.15	circRNA	NA	NA	NA	NA	NA	NA	NA	NA	NA	2.85787	NA	NA	NA	NA	NA	NA	NA	NA
Mouse	ENSMUSG00000034343.15	Ube2f	circENSMUSG00000034343.15	chr1	91182115	91182115	+	0.15	circRNA	NA	NA	NA	NA	NA	NA	NA	NA	1.95208	NA	NA	NA	NA	NA	NA	NA	NA	1.50965
Mouse	ENSMUSG00000024558.13	Mapk4	mmu_circ_0000895	chr18	74102961	74104347	-	0.15	circRNA	NA	8.42955	NA	NA	11.1833	NA	NA	7.22116	NA	5.77887	NA	1.35147	5.7656	2.06647	NA	1.4113	NA	NA
Mouse	ENSMUSG00000029202.13	Pds5a	circENSMUSG00000029202.13	chr5	65780322	65780322	-	0.15	circRNA	NA	NA	NA	NA	NA	NA	NA	NA	NA	NA	2.02356	NA	NA	NA	NA	NA	NA	NA
Mouse	ENSMUSG00000026074.16	Map4k4	circENSMUSG00000026074.16	chr1	40001337	40019810	+	0.15	circRNA	NA	NA	NA	NA	NA	NA	NA	NA	NA	NA	NA	NA	NA	NA	NA	NA	NA	NA
Mouse	ENSMUSG00000020130.10	Tbc1d15	circENSMUSG00000020130.10	chr10	115048595	115057590	-	0.15	circRNA	NA	NA	NA	NA	NA	NA	NA	NA	NA	NA	NA	NA	NA	NA	NA	NA	NA	NA
Mouse	ENSMUSG00000005947.12	Itgae	circENSMUSG00000005947.12	chr11	73024924	73024924	+	0.15	circRNA	NA	NA	NA	NA	NA	NA	NA	NA	NA	NA	NA	NA	NA	NA	NA	NA	NA	1.50965
Mouse	ENSMUSG00000049985.16	Ankrd55	circENSMUSG00000049985.16	chr13	112454958	112472809	+	0.15	circRNA	NA	NA	NA	NA	NA	NA	NA	7.22116	NA	NA	NA	NA	NA	NA	NA	NA	NA	NA
Mouse	ENSMUSG00000064210.8	Ano6	circENSMUSG00000064210.8	chr15	95792422	95792422	+	0.15	circRNA	NA	NA	NA	NA	NA	NA	NA	NA	NA	NA	NA	1.35147	NA	NA	NA	NA	NA	NA
Mouse	ENSMUSG00000032740.18	Ccdc88a	circENSMUSG00000032740.18	chr11	29379332	29411033	+	0.15	circRNA	NA	NA	NA	NA	NA	NA	NA	NA	NA	NA	NA	NA	NA	NA	NA	NA	NA	NA
Mouse	ENSMUSG00000031657.17	Heatr3	circENSMUSG00000031657.17	chr8	88891515	88893800	+	0.15	circRNA	NA	NA	NA	NA	NA	NA	NA	NA	NA	NA	NA	NA	NA	NA	NA	NA	NA	NA
Mouse	ENSMUSG00000026096.15	Osgepl1	circENSMUSG00000026096.15	chr1	53359101	53360369	+	0.15	circRNA	NA	NA	NA	NA	NA	NA	NA	NA	NA	NA	NA	NA	NA	2.06647	NA	NA	NA	NA
Mouse	ENSMUSG00000030347.7	D6Wsu163e	circENSMUSG00000030347.7	chr6	126944045	126944045	+	0.15	circRNA	NA	NA	NA	NA	NA	NA	NA	NA	NA	NA	NA	1.35147	NA	NA	1.41695	NA	NA	NA
Mouse	ENSMUSG00000042520.17	Ubap2l	mmu_circ_0010911	chr3	89951006	89955206	-	0.15	circRNA	NA	NA	NA	NA	NA	NA	NA	NA	NA	NA	NA	NA	NA	NA	NA	NA	NA	NA
Mouse	ENSMUSG00000021596.17	Mctp1	circENSMUSG00000021596.17	chr13	76954287	77173011	+	0.15	circRNA	NA	NA	NA	NA	23.9098	NA	NA	NA	NA	NA	NA	NA	NA	NA	NA	NA	NA	NA
Mouse	ENSMUSG00000013089.16	Etv5	circENSMUSG00000013089.16	chr16	22218069	22231724	-	0.15	circRNA	NA	NA	NA	NA	NA	NA	NA	NA	NA	NA	NA	NA	NA	NA	NA	NA	NA	NA
Mouse	ENSMUSG00000021686.7	Ap3b1	circENSMUSG00000021686.7	chr13	94531226	94540615	+	0.15	circRNA	8.29625	NA	NA	NA	NA	NA	NA	NA	NA	NA	NA	NA	NA	NA	NA	NA	NA	NA
Mouse	ENSMUSG00000050017.12	Pitpnb	circENSMUSG00000050017.12	chr5	111494440	111494955	+	0.15	circRNA	NA	NA	NA	NA	23.9098	NA	NA	NA	NA	NA	NA	1.35147	NA	NA	NA	NA	NA	NA
Mouse	ENSMUSG00000042807.16	Hecw2	circENSMUSG00000042807.16	chr1	53878170	53892448	-	0.15	circRNA	NA	NA	NA	NA	NA	NA	NA	NA	NA	NA	NA	NA	NA	NA	NA	1.4113	NA	NA
Mouse	ENSMUSG00000032555.11	Topbp1	circENSMUSG00000032555.11	chr9	103188692	103205892	+	0.15	circRNA	NA	NA	NA	NA	NA	NA	NA	NA	NA	NA	NA	NA	NA	NA	NA	NA	NA	NA
Mouse	ENSMUSG00000037210.17	Fam193a	circENSMUSG00000037210.17	chr5	34567924	34623791	+	0.15	circRNA	NA	NA	NA	12.6414	NA	8.34703	NA	NA	NA	NA	NA	NA	NA	NA	NA	1.4113	NA	NA
Mouse	ENSMUSG00000025154.16	Arhgap19	circENSMUSG00000025154.16	chr19	41770769	41770769	-	0.15	circRNA	NA	18.6173	70.288	12.6414	NA	8.34703	55.1367	24.6233	NA	2.85787	NA	NA	1.79661	NA	NA	NA	1.88237	1.50965
Mouse	ENSMUSG00000020439.18	Smtn	circENSMUSG00000020439.18	chr11	3475206	3476164	-	0.15	circRNA	NA	NA	NA	NA	NA	NA	NA	NA	NA	NA	NA	1.35147	NA	NA	NA	NA	NA	NA
Mouse	ENSMUSG00000053819.17	Camk2d	circENSMUSG00000053819.17	chr3	126599565	126599565	+	0.15	circRNA	NA	NA	NA	NA	NA	NA	NA	NA	NA	NA	NA	NA	NA	NA	3.03068	NA	NA	1.50965
Mouse	ENSMUSG00000001052.16	Sec24b	circENSMUSG00000001052.16	chr3	129782544	129785090	-	0.15	circRNA	NA	NA	NA	NA	NA	NA	NA	NA	NA	NA	NA	NA	NA	NA	NA	NA	NA	NA
Mouse	ENSMUSG00000066647.9	Gm5113	circENSMUSG00000066647.9	chr7	29874475	29874475	+	0.15	circRNA	NA	NA	NA	NA	NA	NA	24.8263	NA	NA	NA	NA	NA	NA	NA	NA	NA	NA	NA
Mouse	ENSMUSG00000040990.18	Sh3kbp1	circENSMUSG00000040990.18	chrX	158741208	158754921	+	0.15	circRNA	NA	NA	NA	NA	NA	NA	NA	NA	NA	NA	NA	NA	NA	NA	NA	NA	NA	NA
Mouse	ENSMUSG00000032468.12	Armc8	circENSMUSG00000032468.12	chr9	99378203	99387785	-	0.15	circRNA	NA	NA	NA	NA	NA	NA	NA	NA	NA	NA	NA	NA	NA	NA	1.41695	NA	NA	NA
Mouse	ENSMUSG00000046169.11	Adamts6	circENSMUSG00000046169.11	chr13	104430954	104434034	+	0.15	circRNA	NA	NA	NA	NA	NA	NA	NA	NA	NA	NA	NA	NA	NA	NA	NA	NA	NA	NA
Mouse	ENSMUSG00000024970.6	Spindoc	mmu_circ_0008023	chr19	7351021	7352215	-	0.15	circRNA	NA	NA	NA	NA	NA	NA	NA	NA	NA	NA	NA	NA	NA	2.06647	NA	NA	1.88237	NA
Mouse	ENSMUSG00000005698.16	Ctcf	circENSMUSG00000005698.16	chr8	106406891	106408047	+	0.15	circRNA	NA	NA	NA	NA	NA	NA	NA	NA	1.95208	NA	NA	NA	NA	NA	NA	NA	NA	NA
Mouse	ENSMUSG00000023484.15	Prph	circENSMUSG00000023484.15	chr15	98955776	98956473	+	0.15	circRNA	NA	NA	NA	NA	NA	NA	NA	NA	NA	NA	NA	1.35147	NA	NA	NA	NA	NA	NA
Mouse	ENSMUSG00000020015.11	Cdk17	circENSMUSG00000020015.11	chr10	93044033	93052338	+	0.15	circRNA	NA	NA	NA	NA	NA	NA	NA	NA	NA	NA	NA	NA	NA	NA	NA	NA	NA	NA
Mouse	ENSMUSG00000078671.12	Chd2	circENSMUSG00000078671.12	chr7	73190519	73190519	-	0.15	circRNA	NA	NA	NA	NA	NA	NA	NA	NA	NA	2.85787	NA	NA	NA	NA	NA	NA	NA	NA
Mouse	ENSMUSG00000019986.18	Ahi1	circENSMUSG00000019986.18	chr10	20855508	20855508	+	0.15	circRNA	NA	NA	NA	NA	NA	8.34703	NA	NA	NA	NA	NA	NA	NA	NA	NA	NA	NA	NA
Mouse	ENSMUSG00000025217.16	Btrc	circENSMUSG00000025217.16	chr19	45501180	45501180	+	0.15	circRNA	8.29625	NA	NA	NA	NA	NA	NA	NA	NA	NA	NA	NA	NA	NA	NA	NA	NA	NA
Mouse	ENSMUSG00000032410.14	Xrn1	circENSMUSG00000032410.14	chr9	95903858	95908986	+	0.15	circRNA	NA	NA	NA	NA	NA	NA	NA	NA	NA	NA	2.02356	NA	NA	NA	NA	NA	NA	NA
Mouse	ENSMUSG00000061950.18	Ppp4r1	circENSMUSG00000061950.18	chr17	66090618	66145954	+	0.15	circRNA	NA	NA	NA	NA	NA	NA	NA	NA	NA	NA	NA	NA	NA	NA	NA	NA	NA	NA
Mouse	ENSMUSG00000040265.17	Dnm3	circENSMUSG00000040265.17	chr1	162123120	162123120	-	0.15	circRNA	NA	NA	NA	NA	NA	NA	NA	7.22116	NA	NA	NA	1.35147	NA	NA	NA	NA	NA	NA
Mouse	ENSMUSG00000021313.17	Ryr2	mmu_circ_0004475	chr13	11839159	11868076	-	0.15	circRNA	NA	NA	NA	NA	NA	NA	NA	NA	NA	NA	NA	NA	NA	NA	1.41695	NA	NA	NA
Mouse	ENSMUSG00000037791.16	Phf12	mmu_circ_0000298	chr11	77897552	77900620	+	0.15	circRNA	NA	NA	NA	NA	NA	NA	NA	NA	NA	NA	NA	NA	NA	NA	NA	NA	NA	NA
Mouse	ENSMUSG00000020184.16	Mdm2	circENSMUSG00000020184.16	chr10	117530809	117545689	-	0.15	circRNA	NA	NA	NA	NA	NA	NA	NA	NA	NA	NA	NA	NA	NA	NA	NA	NA	NA	NA
Mouse	ENSMUSG00000025609.16	Mkln1	circENSMUSG00000025609.16	chr6	31395865	31476876	+	0.15	circRNA	NA	NA	NA	NA	NA	NA	NA	NA	1.95208	NA	NA	NA	NA	NA	NA	NA	NA	NA
Mouse	ENSMUSG00000028793.16	Rnf19b	circENSMUSG00000028793.16	chr4	128965529	128967436	+	0.15	circRNA	NA	NA	NA	NA	NA	NA	NA	NA	NA	NA	NA	NA	NA	NA	NA	NA	NA	1.50965
Mouse	ENSMUSG00000007817.16	Zmiz1	circENSMUSG00000007817.16	chr14	25572443	25636441	+	0.15	circRNA	NA	NA	NA	NA	NA	NA	NA	NA	NA	NA	NA	NA	NA	NA	NA	NA	NA	NA
Mouse	ENSMUSG00000029458.15	Brap	circENSMUSG00000029458.15	chr5	121816826	121817989	+	0.15	circRNA	NA	NA	NA	NA	NA	NA	NA	NA	NA	NA	NA	NA	1.79661	NA	NA	NA	NA	NA
Mouse	ENSMUSG00000034557.15	Zfyve9	circENSMUSG00000034557.15	chr4	108517761	108546466	-	0.15	circRNA	NA	NA	NA	NA	NA	NA	NA	7.22116	NA	NA	NA	NA	NA	NA	NA	NA	NA	NA
Mouse	ENSMUSG00000024812.12	Tjp2	circENSMUSG00000024812.12	chr19	24108218	24116196	-	0.15	circRNA	NA	NA	NA	NA	NA	NA	NA	NA	NA	NA	NA	NA	NA	NA	NA	NA	NA	NA
Mouse	ENSMUSG00000051747.16	Ttn	circENSMUSG00000051747.16	chr2	76566407	76566407	-	0.15	circRNA	NA	NA	NA	12.6414	NA	NA	NA	NA	NA	NA	NA	NA	NA	NA	NA	NA	NA	NA
Mouse	ENSMUSG00000038665.16	Dgki	circENSMUSG00000038665.16	chr6	36842725	36897358	-	0.15	circRNA	NA	NA	NA	NA	NA	NA	NA	NA	1.95208	NA	NA	NA	NA	NA	NA	NA	NA	NA
Mouse	ENSMUSG00000028487.19	Bnc2	circENSMUSG00000028487.19	chr4	84424764	84474141	-	0.15	circRNA	NA	NA	NA	NA	NA	NA	NA	NA	NA	NA	NA	NA	NA	NA	NA	NA	1.88237	NA
Mouse	ENSMUSG00000030795.19	Fus	circENSMUSG00000030795.19	chr7	127575092	127576358	+	0.15	circRNA	NA	NA	NA	NA	NA	8.34703	NA	NA	NA	NA	NA	NA	NA	NA	NA	NA	NA	NA
Mouse	ENSMUSG00000050812.19	Ecpas	circENSMUSG00000050812.19	chr4	58872588	58905107	-	0.15	circRNA	NA	NA	NA	NA	NA	NA	NA	NA	NA	NA	NA	NA	NA	NA	NA	NA	NA	NA
Mouse	ENSMUSG00000063077.16	Kif1b	circENSMUSG00000063077.16	chr4	149283714	149294589	-	0.15	circRNA	NA	NA	NA	NA	NA	NA	NA	7.22116	NA	NA	NA	NA	NA	NA	NA	NA	NA	NA
Mouse	ENSMUSG00000000384.16	Tbrg4	circENSMUSG00000000384.16	chr11	6575148	6575148	-	0.15	circRNA	NA	NA	NA	NA	11.1833	NA	NA	7.22116	NA	2.85787	NA	1.35147	1.79661	2.06647	NA	2.94705	NA	1.50965
Mouse	ENSMUSG00000034673.15	Pbx2	circENSMUSG00000034673.15	chr17	34813928	34813928	+	0.15	circRNA	NA	NA	NA	NA	NA	NA	NA	NA	NA	NA	NA	NA	NA	NA	NA	NA	NA	NA
Mouse	ENSMUSG00000037455.17	Slc18b1	circENSMUSG00000037455.17	chr10	23692190	23695059	+	0.15	circRNA	NA	NA	NA	NA	NA	NA	NA	NA	NA	NA	NA	NA	NA	NA	NA	NA	NA	NA
Mouse	ENSMUSG00000003545.4	Fosb	circENSMUSG00000003545.4	chr7	19041044	19041365	-	0.15	circRNA	NA	NA	NA	NA	NA	NA	NA	NA	1.95208	NA	NA	NA	NA	NA	NA	NA	NA	NA
Mouse	ENSMUSG00000033306.16	Lpp	circENSMUSG00000033306.16	chr16	24663840	24708709	+	0.15	circRNA	NA	NA	NA	NA	NA	NA	NA	NA	NA	NA	NA	NA	NA	NA	1.41695	NA	NA	NA
Mouse	ENSMUSG00000016087.14	Fli1	mmu_circ_0015526	chr9	32363428	32388069	-	0.15	circRNA	NA	NA	NA	NA	NA	8.34703	NA	NA	NA	NA	4.21012	NA	1.79661	NA	1.41695	NA	NA	NA
Mouse	ENSMUSG00000033909.18	Usp36	circENSMUSG00000033909.18	chr11	118168093	118168093	-	0.15	circRNA	NA	NA	NA	NA	NA	NA	NA	7.22116	NA	NA	NA	NA	NA	NA	NA	NA	NA	NA
Mouse	ENSMUSG00000032020.16	Ubash3b	circENSMUSG00000032020.16	chr9	40942776	40942776	-	0.15	circRNA	NA	8.42955	NA	NA	NA	NA	NA	NA	NA	NA	NA	NA	NA	NA	NA	NA	NA	NA
Mouse	ENSMUSG00000056342.17	Usp34	mmu_circ_0002896	chr11	23270660	23299343	+	0.15	circRNA	NA	NA	NA	NA	NA	NA	NA	NA	NA	NA	4.21012	NA	NA	NA	NA	NA	NA	1.50965
Mouse	ENSMUSG00000030555.17	Ttc23	circENSMUSG00000030555.17	chr7	67361251	67361251	+	0.15	circRNA	NA	8.42955	NA	NA	NA	NA	NA	NA	NA	NA	NA	NA	NA	NA	NA	NA	NA	NA
Mouse	ENSMUSG00000029094.13	Afap1	mmu_circ_0012596	chr5	36092895	36093476	+	0.15	circRNA	NA	NA	NA	NA	NA	NA	NA	NA	3.98905	NA	NA	2.88774	1.79661	NA	NA	NA	1.88237	NA
Mouse	ENSMUSG00000054582.5	Pabpc1l	circENSMUSG00000054582.5	chr2	163885469	163889494	+	0.15	circRNA	NA	NA	NA	NA	NA	NA	NA	NA	NA	NA	NA	NA	NA	NA	NA	NA	NA	NA
Mouse	ENSMUSG00000044072.15	Eml6	mmu_circ_0002957	chr11	29798814	29856331	-	0.15	circRNA	NA	NA	NA	NA	NA	NA	NA	NA	NA	NA	2.02356	NA	NA	NA	1.41695	1.4113	NA	NA
Mouse	ENSMUSG00000036218.17	Pdzrn4	circENSMUSG00000036218.17	chr15	92575381	92578424	+	0.15	circRNA	NA	NA	NA	NA	NA	NA	11.1785	NA	NA	NA	NA	NA	NA	NA	NA	NA	NA	NA
Mouse	ENSMUSG00000049690.16	Nckap5	mmu_circ_0008121	chr1	125904662	125909434	-	0.15	circRNA	NA	NA	NA	NA	NA	NA	NA	NA	1.95208	NA	NA	NA	NA	NA	NA	NA	NA	NA
Mouse	ENSMUSG00000028496.18	Mllt3	mmu_circ_0011832	chr4	87758918	87798385	-	0.15	circRNA	NA	NA	11.765	NA	NA	NA	NA	NA	NA	NA	NA	NA	NA	NA	NA	NA	1.88237	NA
Mouse	ENSMUSG00000045095.17	Magi1	circENSMUSG00000045095.17	chr6	93659932	93750670	-	0.15	circRNA	NA	NA	NA	NA	NA	NA	NA	NA	NA	NA	NA	NA	NA	NA	NA	NA	NA	NA
Mouse	ENSMUSG00000074698.11	Csnk2a1	circENSMUSG00000074698.11	chr2	152116113	152116113	+	0.15	circRNA	NA	NA	NA	NA	NA	NA	NA	NA	1.95208	NA	NA	NA	NA	NA	NA	NA	NA	NA
Mouse	ENSMUSG00000021557.16	Agtpbp1	circENSMUSG00000021557.16	chr13	59661900	59692265	-	0.15	circRNA	NA	NA	NA	NA	NA	NA	NA	7.22116	NA	NA	NA	NA	NA	NA	NA	NA	NA	NA
Mouse	ENSMUSG00000036452.19	Arhgap26	circENSMUSG00000036452.19	chr18	39490881	39490881	+	0.15	circRNA	NA	NA	NA	12.6414	NA	NA	NA	NA	NA	NA	NA	NA	NA	NA	NA	NA	NA	NA
Mouse	ENSMUSG00000018171.10	Vmp1	circENSMUSG00000018171.10	chr11	86477321	86477321	-	0.15	circRNA	NA	NA	NA	NA	NA	NA	NA	NA	NA	NA	NA	1.35147	NA	NA	NA	1.4113	NA	NA
Mouse	ENSMUSG00000027655.15	Dhx35	mmu_circ_0009521	chr2	158668224	158673792	+	0.15	circRNA	NA	NA	NA	NA	NA	NA	NA	NA	NA	NA	NA	NA	NA	NA	1.41695	NA	NA	NA
Mouse	ENSMUSG00000040850.18	Psme4	circENSMUSG00000040850.18	chr11	30741091	30755026	+	0.15	circRNA	NA	NA	NA	NA	NA	NA	NA	NA	NA	NA	2.02356	NA	NA	NA	NA	NA	NA	NA
Mouse	ENSMUSG00000029512.12	Ulk1	circENSMUSG00000029512.12	chr5	110939466	110939466	-	0.15	circRNA	NA	NA	NA	NA	NA	NA	NA	NA	NA	NA	NA	NA	NA	NA	NA	NA	NA	NA
Mouse	ENSMUSG00000025019.18	Lcor	mmu_circ_0000950	chr19	41534313	41544140	+	0.15	circRNA	18.8678	18.6173	39.8558	12.6414	37.2921	8.34703	55.1367	24.6233	3.98905	NA	NA	NA	NA	NA	NA	NA	NA	NA
Mouse	ENSMUSG00000048960.14	Prex2	circENSMUSG00000048960.14	chr1	11177826	11194087	+	0.15	circRNA	NA	NA	NA	NA	NA	NA	NA	NA	NA	NA	NA	NA	NA	NA	NA	NA	NA	NA
Mouse	ENSMUSG00000066148.4	Prpf4	circENSMUSG00000066148.4	chr4	62330119	62330119	+	0.15	circRNA	NA	NA	NA	NA	NA	NA	NA	NA	NA	NA	NA	NA	NA	NA	NA	NA	NA	NA
Mouse	ENSMUSG00000056413.17	Adap1	circENSMUSG00000056413.17	chr5	139265263	139278973	-	0.15	circRNA	NA	NA	NA	NA	NA	NA	NA	NA	NA	NA	NA	NA	NA	NA	NA	NA	NA	3.18203
Mouse	ENSMUSG00000026442.15	Nfasc	circENSMUSG00000026442.15	chr1	132533221	132533221	-	0.15	circRNA	NA	NA	NA	NA	NA	NA	NA	7.22116	NA	NA	NA	NA	NA	NA	NA	NA	NA	NA
Mouse	ENSMUSG00000033949.13	Trim36	circENSMUSG00000033949.13	chr18	46321457	46321783	-	0.15	circRNA	8.29625	NA	NA	NA	NA	NA	NA	NA	NA	NA	NA	NA	NA	NA	NA	1.4113	NA	NA
Mouse	ENSMUSG00000018501.18	Ncor1	circENSMUSG00000018501.18	chr11	62216312	62224982	-	0.15	circRNA	NA	NA	NA	NA	NA	8.34703	NA	NA	NA	NA	NA	NA	NA	NA	NA	NA	NA	NA
Mouse	ENSMUSG00000052488.8	Cherp	circENSMUSG00000052488.8	chr8	73220226	73224899	-	0.15	circRNA	NA	NA	NA	NA	NA	NA	NA	7.22116	NA	NA	NA	NA	NA	NA	NA	NA	NA	NA
Mouse	ENSMUSG00000056342.17	Usp34	circENSMUSG00000056342.17	chr11	23313790	23314512	+	0.15	circRNA	NA	NA	NA	NA	NA	NA	NA	NA	NA	NA	NA	NA	NA	NA	NA	NA	NA	1.50965
Mouse	ENSMUSG00000031565.19	Fgfr1	circENSMUSG00000031565.19	chr8	26022265	26052344	+	0.15	circRNA	NA	NA	NA	NA	NA	NA	NA	NA	NA	NA	NA	NA	NA	NA	NA	NA	NA	NA
Mouse	ENSMUSG00000020580.11	Rock2	circENSMUSG00000020580.11	chr12	17007226	17028103	+	0.15	circRNA	NA	NA	NA	NA	NA	NA	NA	NA	NA	NA	NA	NA	NA	NA	NA	NA	NA	NA
Mouse	ENSMUSG00000020640.11	Itsn2	circENSMUSG00000020640.11	chr12	4663242	4689794	+	0.15	circRNA	NA	NA	11.765	NA	NA	NA	NA	NA	1.95208	NA	NA	NA	NA	NA	NA	NA	1.88237	NA
Mouse	ENSMUSG00000020807.16	4933427D14Rik	circENSMUSG00000020807.16	chr11	72080373	72089789	-	0.15	circRNA	NA	NA	NA	NA	NA	NA	NA	NA	NA	NA	NA	NA	NA	NA	NA	NA	NA	NA
Mouse	ENSMUSG00000024096.18	Ralbp1	circENSMUSG00000024096.18	chr17	66159684	66159684	-	0.15	circRNA	NA	NA	NA	NA	NA	NA	11.1785	NA	NA	NA	NA	NA	NA	NA	NA	NA	NA	NA
Mouse	ENSMUSG00000041685.17	Fcho2	mmu_circ_0004938	chr13	98912328	98926381	-	0.15	circRNA	NA	NA	NA	NA	NA	NA	NA	NA	NA	NA	NA	NA	NA	NA	NA	NA	NA	NA
Mouse	ENSMUSG00000006191.18	Cdkal1	circENSMUSG00000006191.18	chr13	29961199	30034091	-	0.15	circRNA	NA	NA	NA	NA	NA	NA	NA	NA	NA	NA	2.02356	NA	NA	NA	NA	NA	NA	NA
Mouse	ENSMUSG00000001441.14	Npepps	circENSMUSG00000001441.14	chr11	97120655	97158505	-	0.15	circRNA	NA	NA	NA	NA	NA	NA	NA	NA	NA	NA	NA	NA	3.74931	NA	NA	NA	NA	NA
Mouse	ENSMUSG00000024073.17	Birc6	circENSMUSG00000024073.17	chr17	74953463	74996358	+	0.15	circRNA	NA	NA	NA	NA	NA	NA	NA	NA	NA	NA	NA	NA	NA	NA	NA	NA	NA	NA
Mouse	ENSMUSG00000028991.16	Mtor	mmu_circ_0011411	chr4	148565321	148568179	+	0.15	circRNA	NA	NA	NA	NA	NA	NA	NA	NA	NA	2.85787	NA	NA	NA	NA	1.41695	NA	NA	NA
Mouse	ENSMUSG00000035919.17	Bbs9	circENSMUSG00000035919.17	chr9	22546906	22570441	+	0.15	circRNA	NA	NA	NA	NA	NA	NA	NA	NA	NA	NA	NA	1.35147	NA	NA	NA	NA	NA	NA
Mouse	ENSMUSG00000028354.14	Fmn2	circENSMUSG00000028354.14	chr1	174440072	174571872	+	0.15	circRNA	NA	NA	NA	NA	NA	NA	NA	NA	1.95208	NA	NA	NA	NA	NA	NA	NA	NA	NA
Mouse	ENSMUSG00000045973.19	Slc25a51	circENSMUSG00000045973.19	chr4	45408586	45408586	-	0.15	circRNA	NA	NA	NA	NA	NA	NA	NA	7.22116	NA	NA	NA	NA	NA	NA	NA	NA	NA	NA
Mouse	ENSMUSG00000031378.15	Abcd1	mmu_circ_0016347	chrX	72772589	72774494	+	0.15	circRNA	NA	NA	NA	NA	NA	NA	NA	NA	NA	NA	NA	NA	NA	4.31551	NA	NA	NA	NA
Mouse	ENSMUSG00000043456.18	Zfp536	circENSMUSG00000043456.18	chr7	37433406	37433406	-	0.15	circRNA	NA	8.42955	NA	NA	NA	NA	NA	NA	NA	NA	6.46276	NA	NA	4.31551	1.41695	1.4113	1.88237	NA
Mouse	ENSMUSG00000021458.18	Aopep	circENSMUSG00000021458.18	chr13	63181003	63181003	+	0.15	circRNA	NA	8.42955	NA	NA	NA	NA	NA	NA	NA	NA	NA	NA	NA	NA	NA	NA	NA	NA
Mouse	ENSMUSG00000027365.15	Trpm7	circENSMUSG00000027365.15	chr2	126673116	126688165	-	0.15	circRNA	NA	NA	NA	NA	NA	NA	NA	NA	NA	NA	NA	NA	NA	NA	NA	NA	NA	NA
Mouse	ENSMUSG00000028433.15	Ubap2	circENSMUSG00000028433.15	chr4	41199715	41199715	-	0.15	circRNA	NA	NA	NA	NA	NA	NA	NA	NA	NA	NA	NA	NA	NA	NA	NA	NA	NA	NA
Mouse	ENSMUSG00000029207.17	Apbb2	circENSMUSG00000029207.17	chr5	66522316	66522316	-	0.15	circRNA	NA	NA	NA	12.6414	NA	NA	NA	NA	NA	NA	NA	NA	NA	NA	NA	NA	NA	NA
Mouse	ENSMUSG00000039579.16	Grin3a	mmu_circ_0011672	chr4	49770418	49793032	-	0.15	circRNA	8.29625	NA	11.765	NA	NA	NA	24.8263	NA	NA	NA	NA	1.35147	NA	NA	NA	NA	NA	1.50965
Mouse	ENSMUSG00000002985.17	Apoe	circENSMUSG00000002985.17	chr7	19430648	19430648	-	0.15	circRNA	8.29625	NA	NA	26.5477	23.9098	NA	NA	7.22116	3.98905	NA	NA	NA	3.74931	4.31551	NA	1.4113	NA	NA
Mouse	ENSMUSG00000021408.16	Ripk1	circENSMUSG00000021408.16	chr13	34193583	34199340	+	0.15	circRNA	NA	NA	NA	NA	NA	NA	NA	NA	NA	NA	NA	NA	NA	NA	NA	NA	NA	NA
Mouse	ENSMUSG00000031758.11	Cdyl2	mmu_circ_0014620	chr8	117350522	117351105	-	0.15	circRNA	NA	8.42955	NA	NA	NA	NA	NA	NA	NA	NA	NA	NA	NA	NA	1.41695	NA	NA	NA
Mouse	ENSMUSG00000019843.15	Fyn	circENSMUSG00000019843.15	chr10	39387734	39409958	+	0.15	circRNA	NA	NA	NA	NA	NA	NA	NA	NA	NA	NA	NA	NA	NA	NA	NA	NA	1.88237	NA
Mouse	ENSMUSG00000001911.17	Nfix	circENSMUSG00000001911.17	chr8	85434288	85434288	-	0.15	circRNA	NA	NA	NA	NA	NA	NA	11.1785	NA	NA	NA	NA	NA	NA	NA	NA	NA	NA	1.50965
Mouse	ENSMUSG00000020594.15	Pum2	mmu_circ_0004293	chr12	8748090	8783509	+	0.15	circRNA	NA	NA	NA	NA	11.1833	NA	NA	NA	NA	8.72419	2.02356	NA	NA	NA	NA	NA	NA	NA
Mouse	ENSMUSG00000027829.16	Ccnl1	circENSMUSG00000027829.16	chr3	65864273	65864273	-	0.15	circRNA	NA	NA	NA	NA	NA	NA	11.1785	NA	NA	NA	NA	NA	NA	NA	NA	NA	NA	NA
Mouse	ENSMUSG00000009681.11	Bcr	circENSMUSG00000009681.11	chr10	74960855	74981294	+	0.15	circRNA	NA	NA	NA	NA	NA	NA	NA	NA	NA	NA	NA	NA	NA	NA	1.41695	NA	NA	NA
Mouse	ENSMUSG00000048000.16	Gigyf2	circENSMUSG00000048000.16	chr1	87350902	87356450	+	0.15	circRNA	NA	NA	NA	NA	NA	NA	NA	NA	NA	NA	NA	NA	NA	NA	NA	1.4113	NA	NA
Mouse	ENSMUSG00000040263.17	Klhdc4	circENSMUSG00000040263.17	chr8	122531685	122548612	-	0.15	circRNA	NA	NA	NA	NA	NA	NA	NA	NA	NA	NA	NA	NA	NA	NA	NA	NA	NA	NA
Mouse	ENSMUSG00000068663.15	Clec16a	circENSMUSG00000068663.15	chr16	10381000	10398906	+	0.15	circRNA	NA	NA	NA	NA	NA	NA	NA	NA	NA	NA	NA	NA	NA	NA	NA	NA	NA	NA
Mouse	ENSMUSG00000025261.19	Huwe1	circENSMUSG00000025261.19	chrX	150659290	150661905	+	0.15	circRNA	NA	NA	NA	NA	NA	NA	NA	NA	NA	NA	NA	1.35147	NA	NA	NA	NA	NA	NA
Mouse	ENSMUSG00000071047.6	Ces1a	circENSMUSG00000071047.6	chr8	93767465	93767465	-	0.15	circRNA	NA	NA	NA	NA	NA	NA	NA	NA	NA	NA	NA	NA	NA	NA	NA	NA	NA	NA
Mouse	ENSMUSG00000042302.15	Ehbp1	circENSMUSG00000042302.15	chr11	22003431	22101892	-	0.15	circRNA	NA	NA	NA	NA	NA	NA	NA	NA	NA	NA	NA	NA	1.79661	NA	NA	NA	NA	NA
Mouse	ENSMUSG00000036257.16	Pnpla8	circENSMUSG00000036257.16	chr12	44346074	44346074	+	0.15	circRNA	NA	NA	NA	NA	NA	8.34703	NA	NA	NA	NA	NA	1.35147	1.79661	NA	3.03068	NA	NA	1.50965
Mouse	ENSMUSG00000023923.11	Tbc1d5	circENSMUSG00000023923.11	chr17	51181593	51332232	-	0.15	circRNA	NA	NA	NA	NA	NA	NA	NA	NA	NA	NA	NA	NA	NA	NA	NA	1.4113	NA	NA
Mouse	ENSMUSG00000074656.13	Eif2s2	circENSMUSG00000074656.13	chr2	154730102	154730102	-	0.15	circRNA	NA	NA	NA	NA	NA	NA	NA	NA	NA	NA	NA	NA	1.79661	NA	NA	NA	NA	NA
Mouse	ENSMUSG00000026339.19	Ccdc93	circENSMUSG00000026339.19	chr1	121362375	121362375	+	0.15	circRNA	NA	NA	NA	26.5477	NA	NA	NA	NA	NA	NA	NA	NA	NA	NA	NA	NA	NA	NA
Mouse	ENSMUSG00000056900.14	Usp13	circENSMUSG00000056900.14	chr3	32915919	32959613	+	0.15	circRNA	NA	NA	NA	NA	NA	NA	NA	NA	NA	NA	NA	NA	NA	NA	NA	NA	NA	NA
Mouse	ENSMUSG00000037416.14	Dmxl1	mmu_circ_0007375	chr18	50010749	50027364	+	0.15	circRNA	NA	NA	NA	NA	NA	NA	NA	NA	NA	NA	NA	NA	NA	NA	NA	NA	NA	NA
Mouse	ENSMUSG00000031511.17	Arhgef7	mmu_circ_0014610	chr8	11831154	11841544	+	0.15	circRNA	NA	NA	NA	NA	NA	NA	NA	NA	NA	NA	NA	NA	NA	NA	NA	NA	NA	NA
Mouse	ENSMUSG00000059839.10	Zfp874b	circENSMUSG00000059839.10	chr13	67632259	67632259	-	0.15	circRNA	8.29625	NA	NA	NA	NA	NA	NA	NA	NA	NA	NA	NA	NA	NA	NA	NA	NA	NA
Mouse	ENSMUSG00000090626.10	Tex9	circENSMUSG00000090626.10	chr9	72389728	72389728	-	0.15	circRNA	NA	NA	NA	NA	NA	8.34703	NA	NA	NA	NA	NA	NA	NA	NA	NA	NA	NA	NA
Mouse	ENSMUSG00000025369.16	Smarcc2	circENSMUSG00000025369.16	chr10	128297220	128301095	+	0.15	circRNA	NA	NA	NA	NA	NA	NA	NA	7.22116	NA	NA	NA	NA	NA	NA	NA	NA	NA	NA
Mouse	ENSMUSG00000022995.17	Enah	circENSMUSG00000022995.17	chr1	181783958	181783958	-	0.15	circRNA	NA	NA	NA	NA	NA	NA	NA	NA	NA	NA	NA	NA	NA	NA	NA	NA	NA	NA
Mouse	ENSMUSG00000021270.14	Hsp90aa1	circENSMUSG00000021270.14	chr12	110659745	110659745	-	0.15	circRNA	NA	NA	NA	NA	NA	NA	NA	NA	NA	NA	NA	NA	NA	NA	NA	NA	NA	NA
Mouse	ENSMUSG00000024991.9	Eif3a	circENSMUSG00000024991.9	chr19	60761129	60762455	-	0.15	circRNA	NA	NA	NA	NA	NA	NA	NA	NA	NA	NA	NA	NA	NA	NA	NA	NA	NA	NA
Mouse	ENSMUSG00000039050.9	Osbpl2	circENSMUSG00000039050.9	chr2	179790218	179799745	+	0.15	circRNA	NA	NA	NA	NA	NA	NA	NA	NA	NA	NA	NA	NA	NA	NA	NA	NA	NA	NA
Mouse	ENSMUSG00000031093.15	Dock11	circENSMUSG00000031093.15	chrX	35277562	35304947	+	0.15	circRNA	NA	NA	NA	NA	NA	NA	NA	NA	NA	NA	NA	NA	NA	NA	NA	NA	NA	NA
Mouse	ENSMUSG00000022957.21	Itsn1	circENSMUSG00000022957.21	chr16	91608977	91625221	+	0.15	circRNA	NA	NA	NA	NA	NA	NA	NA	NA	NA	NA	NA	NA	NA	NA	NA	NA	NA	NA
Mouse	ENSMUSG00000028134.12	Ptbp2	circENSMUSG00000028134.12	chr3	119545512	119546765	-	0.15	circRNA	NA	NA	NA	NA	NA	NA	NA	NA	NA	NA	NA	NA	NA	NA	NA	NA	NA	NA
Mouse	ENSMUSG00000056820.8	Tsnax	circENSMUSG00000056820.8	chr8	125742508	125742508	+	0.15	circRNA	NA	NA	NA	NA	NA	NA	NA	NA	NA	NA	NA	NA	NA	NA	NA	2.94705	NA	NA
Mouse	ENSMUSG00000003531.16	Dgcr6	circENSMUSG00000003531.16	chr16	17883048	17883048	+	0.15	circRNA	NA	NA	NA	NA	NA	NA	NA	NA	NA	NA	NA	NA	NA	NA	NA	NA	1.88237	NA
Mouse	ENSMUSG00000019820.12	Utrn	circENSMUSG00000019820.12	chr10	12277054	12362398	-	0.15	circRNA	NA	NA	NA	NA	NA	NA	NA	NA	NA	NA	NA	NA	NA	NA	NA	NA	NA	1.50965
Mouse	ENSMUSG00000063564.14	Col23a1	circENSMUSG00000063564.14	chr11	51460341	51460341	+	0.15	circRNA	NA	NA	NA	NA	NA	NA	NA	NA	NA	NA	NA	NA	NA	NA	NA	NA	1.88237	NA
Mouse	ENSMUSG00000021832.9	Psmc6	mmu_circ_0005239	chr14	45572109	45581184	+	0.15	circRNA	NA	NA	NA	NA	NA	NA	NA	NA	NA	NA	NA	NA	NA	NA	NA	NA	NA	1.50965
Mouse	ENSMUSG00000040084.10	Bub1b	circENSMUSG00000040084.10	chr2	118462380	118462380	+	0.15	circRNA	NA	NA	NA	NA	NA	NA	NA	NA	NA	NA	NA	NA	NA	NA	NA	NA	NA	NA
Mouse	ENSMUSG00000026074.16	Map4k4	circENSMUSG00000026074.16	chr1	40042916	40049837	+	0.15	circRNA	NA	NA	NA	NA	NA	NA	NA	NA	NA	NA	NA	NA	NA	NA	NA	1.4113	NA	NA
Mouse	ENSMUSG00000029610.14	Aimp2	circENSMUSG00000029610.14	chr5	143846398	143846398	-	0.15	circRNA	NA	NA	NA	NA	NA	NA	NA	NA	NA	NA	NA	NA	NA	NA	NA	NA	NA	NA
Mouse	ENSMUSG00000040565.9	Btaf1	mmu_circ_0007727	chr19	36933770	36950418	+	0.15	circRNA	NA	NA	NA	NA	NA	NA	NA	NA	NA	NA	NA	NA	NA	2.06647	NA	NA	1.88237	1.50965
Mouse	ENSMUSG00000021557.16	Agtpbp1	circENSMUSG00000021557.16	chr13	59652007	59684187	-	0.15	circRNA	NA	NA	NA	NA	NA	NA	NA	NA	NA	NA	NA	NA	NA	NA	NA	NA	NA	NA
Mouse	ENSMUSG00000027611.13	Procr	circENSMUSG00000027611.13	chr2	155596447	155596447	+	0.15	circRNA	NA	NA	NA	NA	NA	NA	NA	NA	NA	NA	NA	NA	NA	2.06647	NA	NA	NA	NA
Mouse	ENSMUSG00000033444.15	Specc1l	circENSMUSG00000033444.15	chr10	75066515	75099204	+	0.15	circRNA	NA	NA	NA	NA	NA	NA	NA	NA	NA	NA	NA	NA	NA	NA	NA	NA	1.88237	NA
Mouse	ENSMUSG00000038665.16	Dgki	circENSMUSG00000038665.16	chr6	36890567	37044320	-	0.15	circRNA	NA	NA	NA	NA	NA	NA	NA	NA	NA	NA	NA	NA	NA	NA	NA	NA	1.88237	NA
Mouse	ENSMUSG00000031078.16	Cttn	circENSMUSG00000031078.16	chr7	144014915	144017735	-	0.15	circRNA	NA	NA	NA	NA	NA	NA	NA	NA	NA	NA	NA	NA	3.74931	NA	NA	NA	NA	NA
Mouse	ENSMUSG00000052713.10	Zfp608	mmu_circ_0000874	chr18	55079624	55079880	-	0.15	circRNA	NA	8.42955	25.4052	12.6414	NA	NA	NA	NA	NA	NA	NA	NA	NA	NA	NA	NA	NA	NA
Mouse	ENSMUSG00000037300.20	Ttc13	circENSMUSG00000037300.20	chr8	125409921	125409921	-	0.15	circRNA	NA	8.42955	NA	NA	11.1833	8.34703	11.1785	NA	NA	2.85787	2.02356	NA	NA	NA	1.41695	NA	NA	NA
Mouse	ENSMUSG00000041740.17	Rnf10	circENSMUSG00000041740.17	chr5	115388028	115398374	-	0.15	circRNA	NA	NA	NA	NA	NA	NA	NA	NA	NA	NA	NA	NA	NA	NA	NA	NA	NA	NA
Mouse	ENSMUSG00000024073.17	Birc6	circENSMUSG00000024073.17	chr17	74886159	74887557	+	0.15	circRNA	NA	NA	NA	NA	NA	NA	NA	NA	NA	NA	NA	NA	NA	NA	NA	NA	NA	NA
Mouse	ENSMUSG00000025316.17	Banp	circENSMUSG00000025316.17	chr8	122701165	122734530	+	0.15	circRNA	NA	NA	NA	NA	NA	NA	NA	NA	NA	NA	NA	NA	NA	NA	NA	NA	NA	NA
Mouse	ENSMUSG00000073067.11	9130019P16Rik	circENSMUSG00000073067.11	chr6	54265847	54266785	-	0.15	circRNA	NA	NA	NA	NA	NA	NA	11.1785	NA	NA	NA	NA	NA	NA	NA	NA	NA	NA	NA
Mouse	ENSMUSG00000061175.13	Fnip2	circENSMUSG00000061175.13	chr3	79369435	79373055	-	0.15	circRNA	NA	NA	NA	NA	NA	NA	NA	NA	NA	NA	NA	NA	NA	NA	NA	NA	NA	NA
Mouse	ENSMUSG00000041720.15	Pi4ka	circENSMUSG00000041720.15	chr16	17118856	17121307	-	0.15	circRNA	NA	NA	NA	NA	NA	NA	NA	NA	NA	NA	2.02356	NA	NA	NA	NA	NA	NA	NA
Mouse	ENSMUSG00000075376.11	Rc3h2	circENSMUSG00000075376.11	chr2	37266653	37304824	-	0.15	circRNA	NA	NA	NA	NA	NA	NA	NA	NA	NA	NA	NA	NA	NA	NA	NA	NA	NA	NA
Mouse	ENSMUSG00000033526.17	Ppip5k1	circENSMUSG00000033526.17	chr2	121168302	121168302	-	0.15	circRNA	NA	NA	NA	NA	NA	NA	NA	NA	NA	NA	NA	NA	NA	NA	NA	NA	NA	NA
Mouse	ENSMUSG00000000131.16	Xpo6	circENSMUSG00000000131.16	chr7	125748405	125752451	-	0.15	circRNA	NA	NA	NA	NA	11.1833	NA	NA	NA	NA	NA	NA	NA	NA	NA	NA	NA	NA	1.50965
Mouse	ENSMUSG00000021810.4	Ecd	mmu_circ_0005094	chr14	20388196	20388564	-	0.15	circRNA	NA	NA	NA	NA	NA	NA	NA	NA	NA	NA	NA	NA	NA	NA	NA	NA	NA	NA
Mouse	ENSMUSG00000055024.13	Ep300	mmu_circ_0000625	chr15	81512493	81512938	+	0.15	circRNA	NA	NA	NA	NA	NA	NA	NA	NA	3.98905	NA	NA	NA	NA	NA	NA	NA	3.89061	NA
Mouse	ENSMUSG00000025786.18	Zdhhc3	circENSMUSG00000025786.18	chr9	122909415	122929657	-	0.15	circRNA	NA	NA	NA	NA	NA	NA	NA	NA	NA	NA	NA	NA	NA	NA	NA	NA	NA	NA
Mouse	ENSMUSG00000061731.10	Ext1	circENSMUSG00000061731.10	chr15	52946480	52955811	-	0.15	circRNA	NA	NA	NA	NA	NA	NA	NA	NA	NA	NA	NA	NA	1.79661	NA	NA	NA	NA	NA
Mouse	ENSMUSG00000020859.17	Spag9	circENSMUSG00000020859.17	chr11	94002972	94004048	+	0.15	circRNA	NA	NA	NA	NA	NA	NA	NA	7.22116	NA	NA	NA	NA	NA	NA	NA	NA	3.89061	NA
Mouse	ENSMUSG00000027411.18	Vps16	circENSMUSG00000027411.18	chr2	130280825	130280825	+	0.15	circRNA	NA	NA	NA	NA	NA	NA	NA	NA	NA	NA	NA	NA	NA	NA	NA	NA	NA	NA
Mouse	ENSMUSG00000060594.7	Layn	circENSMUSG00000060594.7	chr9	50973482	50973482	-	0.15	circRNA	NA	NA	NA	NA	NA	NA	NA	NA	NA	NA	NA	NA	NA	NA	NA	NA	NA	NA
Mouse	ENSMUSG00000046169.11	Adamts6	circENSMUSG00000046169.11	chr13	104512149	104598865	+	0.15	circRNA	NA	NA	NA	NA	NA	NA	NA	NA	NA	NA	NA	NA	NA	NA	NA	NA	NA	NA
Mouse	ENSMUSG00000052798.14	Nup107	circENSMUSG00000052798.14	chr10	117597149	117602308	-	0.15	circRNA	NA	NA	NA	NA	NA	NA	NA	NA	NA	NA	NA	NA	NA	NA	NA	NA	NA	NA
Mouse	ENSMUSG00000039671.19	Zmynd8	mmu_circ_0009569	chr2	165629083	165638081	-	0.15	circRNA	NA	NA	NA	NA	NA	NA	NA	NA	NA	NA	NA	NA	NA	NA	NA	NA	NA	NA
Mouse	ENSMUSG00000041354.17	Rgl2	circENSMUSG00000041354.17	chr17	34151725	34151872	+	0.15	circRNA	8.29625	NA	NA	NA	NA	NA	NA	NA	NA	NA	NA	NA	NA	NA	NA	NA	NA	NA
Mouse	ENSMUSG00000028901.14	Gmeb1	circENSMUSG00000028901.14	chr4	131962059	131979143	-	0.15	circRNA	NA	NA	11.765	NA	NA	NA	NA	NA	NA	NA	NA	NA	NA	NA	NA	NA	NA	NA
Mouse	ENSMUSG00000022957.21	Itsn1	circENSMUSG00000022957.21	chr16	91613732	91617707	+	0.15	circRNA	NA	NA	NA	NA	NA	NA	NA	NA	NA	NA	NA	NA	NA	2.06647	NA	NA	NA	NA
Mouse	ENSMUSG00000021408.16	Ripk1	circENSMUSG00000021408.16	chr13	34186689	34186689	+	0.15	circRNA	NA	NA	NA	NA	NA	NA	NA	NA	NA	2.85787	NA	NA	NA	NA	NA	NA	NA	NA
Mouse	ENSMUSG00000038482.12	Tfdp1	circENSMUSG00000038482.12	chr8	13389664	13420646	+	0.15	circRNA	NA	NA	NA	NA	NA	NA	NA	NA	NA	NA	NA	NA	NA	NA	NA	NA	NA	NA
Mouse	ENSMUSG00000026615.15	Eprs	circENSMUSG00000026615.15	chr1	185143972	185143972	+	0.15	circRNA	NA	NA	NA	NA	NA	NA	NA	NA	NA	NA	NA	NA	NA	NA	NA	NA	NA	NA
Mouse	ENSMUSG00000066363.13	Serpina3f	circENSMUSG00000066363.13	chr12	104180879	104180879	+	0.15	circRNA	NA	NA	NA	NA	NA	NA	NA	NA	NA	NA	NA	1.35147	NA	NA	NA	NA	NA	NA
Mouse	ENSMUSG00000023972.11	Ptk7	circENSMUSG00000023972.11	chr17	46897126	46897788	-	0.15	circRNA	NA	NA	NA	NA	NA	NA	NA	NA	NA	NA	NA	NA	NA	NA	NA	NA	NA	NA
Mouse	ENSMUSG00000071454.14	Dtnb	mmu_circ_0003945	chr12	3693916	3698389	+	0.15	circRNA	NA	NA	NA	NA	NA	NA	NA	NA	NA	NA	NA	NA	1.79661	NA	NA	NA	NA	NA
Mouse	ENSMUSG00000021983.17	Atp8a2	circENSMUSG00000021983.17	chr14	60162455	60284209	-	0.15	circRNA	NA	NA	NA	NA	NA	8.34703	NA	NA	NA	NA	NA	NA	NA	NA	NA	NA	NA	NA
Mouse	ENSMUSG00000010517.8	Faf1	circENSMUSG00000010517.8	chr4	109577952	109584789	+	0.15	circRNA	NA	NA	NA	NA	NA	NA	NA	NA	NA	NA	NA	NA	NA	NA	NA	NA	NA	NA
Mouse	ENSMUSG00000038047.19	Haus6	circENSMUSG00000038047.19	chr4	86507221	86513104	-	0.15	circRNA	NA	NA	NA	NA	NA	NA	NA	NA	NA	NA	NA	NA	NA	NA	NA	NA	NA	NA
Mouse	ENSMUSG00000018899.18	Irf1	circENSMUSG00000018899.18	chr11	53662109	53665294	+	0.15	circRNA	NA	NA	NA	NA	NA	NA	NA	NA	NA	NA	NA	NA	1.79661	NA	NA	NA	NA	NA
Mouse	ENSMUSG00000009907.18	Vps4b	circENSMUSG00000009907.18	chr1	106700131	106719519	-	0.15	circRNA	NA	NA	NA	NA	11.1833	8.34703	NA	NA	NA	NA	2.02356	NA	NA	NA	NA	NA	NA	NA
Mouse	ENSMUSG00000025006.19	Sorbs1	circENSMUSG00000025006.19	chr19	40300112	40325479	-	0.15	circRNA	NA	NA	NA	NA	23.9098	8.34703	NA	7.22116	3.98905	NA	NA	NA	NA	4.31551	NA	1.4113	NA	1.50965
Mouse	ENSMUSG00000039831.17	Arhgap29	circENSMUSG00000039831.17	chr3	121784006	121784006	+	0.15	circRNA	NA	NA	NA	NA	NA	NA	NA	NA	NA	NA	NA	NA	NA	NA	NA	NA	NA	NA
Mouse	ENSMUSG00000063952.17	Brpf3	mmu_circ_0006662	chr17	29024902	29026373	+	0.15	circRNA	NA	NA	NA	NA	NA	NA	NA	NA	NA	NA	4.21012	NA	1.79661	NA	NA	NA	NA	NA
Mouse	ENSMUSG00000053226.8	Dand5	circENSMUSG00000053226.8	chr8	85548997	85548997	-	0.15	circRNA	NA	NA	NA	NA	NA	NA	NA	NA	NA	NA	NA	NA	NA	NA	1.41695	NA	NA	NA
Mouse	ENSMUSG00000082305.5	Gm2420	circENSMUSG00000082305.5	chr5	32877868	32877868	+	0.15	circRNA	NA	NA	NA	NA	NA	NA	NA	NA	NA	NA	NA	NA	NA	NA	NA	NA	NA	1.50965
Mouse	ENSMUSG00000034377.11	Tulp4	circENSMUSG00000034377.11	chr17	6235411	6257332	+	0.15	circRNA	NA	NA	NA	NA	NA	NA	NA	NA	NA	NA	NA	NA	NA	NA	NA	NA	NA	NA
Mouse	ENSMUSG00000022685.10	Parn	mmu_circ_0006071	chr16	13384433	13465163	-	0.15	circRNA	NA	NA	NA	NA	NA	NA	NA	NA	NA	NA	NA	NA	3.74931	NA	NA	NA	NA	NA
Mouse	ENSMUSG00000038902.15	Pogz	mmu_circ_0010936	chr3	94761260	94771978	+	0.15	circRNA	NA	NA	NA	NA	11.1833	NA	NA	NA	NA	NA	NA	NA	NA	NA	NA	NA	NA	NA
Mouse	ENSMUSG00000034610.15	Tut4	mmu_circ_0011034	chr4	108336069	108363147	+	0.15	circRNA	NA	NA	NA	NA	NA	NA	NA	NA	NA	NA	NA	NA	NA	NA	NA	NA	NA	NA
Mouse	ENSMUSG00000008305.19	Tle1	circENSMUSG00000008305.19	chr4	72055318	72076654	-	0.15	circRNA	NA	NA	NA	NA	11.1833	NA	NA	NA	NA	NA	NA	NA	NA	NA	NA	NA	NA	NA
Mouse	ENSMUSG00000027475.10	Kif3b	mmu_circ_0009448	chr2	153162194	153162822	+	0.15	circRNA	NA	NA	NA	NA	NA	NA	NA	NA	1.95208	NA	NA	NA	1.79661	NA	1.41695	NA	1.88237	NA
Mouse	ENSMUSG00000024238.16	Zeb1	circENSMUSG00000024238.16	chr18	5641381	5641518	+	0.15	circRNA	NA	NA	NA	NA	NA	NA	NA	NA	NA	NA	NA	NA	NA	NA	NA	NA	NA	NA
Mouse	ENSMUSG00000014496.9	Ankrd28	circENSMUSG00000014496.9	chr14	31465179	31468957	-	0.15	circRNA	NA	NA	NA	NA	NA	NA	NA	NA	NA	NA	NA	NA	NA	NA	NA	NA	NA	NA
Mouse	ENSMUSG00000056870.10	Gulp1	circENSMUSG00000056870.10	chr1	44793502	44813305	+	0.15	circRNA	8.29625	8.42955	NA	NA	NA	NA	NA	NA	1.95208	NA	NA	NA	NA	NA	NA	NA	NA	NA
Mouse	ENSMUSG00000029580.15	Actb	circENSMUSG00000029580.15	chr5	142891318	142891318	-	0.15	circRNA	NA	NA	NA	NA	NA	NA	NA	NA	NA	NA	NA	NA	NA	NA	NA	NA	1.88237	NA
Mouse	ENSMUSG00000062995.13	Ica1	circENSMUSG00000062995.13	chr6	8749694	8758458	-	0.15	circRNA	NA	NA	NA	NA	NA	NA	NA	NA	NA	NA	NA	NA	NA	NA	NA	NA	NA	1.50965
Mouse	ENSMUSG00000021893.15	Capn7	circENSMUSG00000021893.15	chr14	31077221	31088200	+	0.15	circRNA	NA	NA	NA	NA	NA	NA	NA	NA	NA	NA	NA	1.35147	NA	NA	NA	NA	NA	NA
Mouse	ENSMUSG00000027509.12	Rae1	circENSMUSG00000027509.12	chr2	172851270	172853789	+	0.15	circRNA	NA	NA	NA	NA	NA	NA	NA	NA	NA	NA	NA	NA	NA	NA	NA	NA	NA	NA
Mouse	ENSMUSG00000028082.15	Sh3d19	mmu_circ_0010825	chr3	86022093	86028493	+	0.15	circRNA	NA	NA	NA	NA	NA	NA	NA	NA	NA	NA	NA	4.50247	NA	NA	NA	NA	NA	NA
Mouse	ENSMUSG00000022012.10	Enox1	circENSMUSG00000022012.10	chr14	77848726	77875240	+	0.15	circRNA	NA	NA	NA	NA	NA	NA	NA	NA	NA	NA	2.02356	NA	NA	NA	NA	NA	NA	NA
Mouse	ENSMUSG00000034813.20	Grip1	mmu_circ_0002005	chr10	119822236	119856011	+	0.15	circRNA	NA	NA	NA	NA	NA	NA	NA	NA	NA	NA	NA	NA	NA	2.06647	NA	NA	NA	NA
Mouse	ENSMUSG00000022961.19	Son	circENSMUSG00000022961.19	chr16	91448517	91468353	+	0.15	circRNA	NA	NA	NA	NA	NA	NA	NA	NA	NA	NA	NA	NA	NA	NA	NA	NA	NA	NA
Mouse	ENSMUSG00000003992.16	Ssbp2	mmu_circ_0000489	chr13	91672703	91712813	+	0.15	circRNA	8.29625	18.6173	NA	12.6414	11.1833	NA	11.1785	NA	NA	NA	2.02356	1.35147	NA	4.31551	1.41695	1.4113	NA	1.50965
Mouse	ENSMUSG00000005506.17	Celf1	circENSMUSG00000005506.17	chr2	90818009	90843747	+	0.15	circRNA	NA	NA	NA	NA	NA	NA	NA	NA	NA	NA	NA	NA	NA	NA	NA	NA	NA	NA
Mouse	ENSMUSG00000032374.15	Plod2	circENSMUSG00000032374.15	chr9	92478493	92478493	+	0.15	circRNA	NA	NA	NA	NA	NA	NA	NA	NA	NA	NA	NA	NA	NA	2.06647	NA	NA	NA	NA
Mouse	ENSMUSG00000048310.9	Pskh1	circENSMUSG00000048310.9	chr8	106639251	106640278	+	0.15	circRNA	NA	NA	NA	NA	NA	NA	NA	NA	NA	NA	NA	NA	NA	NA	NA	NA	NA	NA
Mouse	ENSMUSG00000080727.3	C920021L13Rik	circENSMUSG00000080727.3	chr3	95794255	95794255	+	0.15	circRNA	NA	NA	NA	NA	NA	NA	NA	NA	NA	NA	NA	NA	NA	NA	NA	1.4113	NA	NA
Mouse	ENSMUSG00000033955.14	Tnks1bp1	mmu_circ_0001042	chr2	84900331	84902512	+	0.15	circRNA	NA	NA	NA	NA	NA	NA	NA	NA	NA	NA	NA	NA	NA	NA	NA	2.94705	NA	NA
Mouse	ENSMUSG00000000489.8	Pdgfb	circENSMUSG00000000489.8	chr15	79881756	79881756	-	0.15	circRNA	8.29625	8.42955	NA	NA	NA	NA	NA	NA	NA	NA	NA	NA	NA	NA	NA	NA	NA	NA
Mouse	ENSMUSG00000039828.8	Wdr70	circENSMUSG00000039828.8	chr15	8049069	8065365	-	0.15	circRNA	NA	NA	NA	NA	NA	NA	NA	NA	NA	NA	NA	NA	NA	NA	NA	1.4113	NA	NA
Mouse	ENSMUSG00000007827.11	Ankrd26	circENSMUSG00000007827.11	chr6	118482686	118485741	-	0.15	circRNA	NA	NA	NA	NA	NA	NA	NA	NA	NA	NA	NA	NA	NA	NA	NA	NA	NA	NA
Mouse	ENSMUSG00000021143.11	Pacs2	circENSMUSG00000021143.11	chr12	113007845	113027558	+	0.15	circRNA	NA	NA	NA	12.6414	NA	NA	NA	NA	NA	NA	NA	NA	NA	NA	NA	NA	NA	NA
Mouse	ENSMUSG00000027284.17	Cdan1	circENSMUSG00000027284.17	chr2	120590677	120620836	-	0.15	circRNA	NA	NA	NA	NA	NA	NA	NA	NA	NA	NA	NA	NA	NA	NA	NA	NA	NA	NA
Mouse	ENSMUSG00000037533.21	Rapgef6	circENSMUSG00000037533.21	chr11	54501613	54540165	+	0.15	circRNA	NA	NA	NA	NA	NA	NA	NA	NA	NA	NA	NA	NA	NA	NA	NA	NA	NA	NA
Mouse	ENSMUSG00000015087.15	Rabl6	circENSMUSG00000015087.15	chr2	25475319	25475319	-	0.15	circRNA	NA	NA	NA	NA	NA	NA	NA	NA	NA	NA	NA	NA	NA	NA	NA	NA	NA	NA
Mouse	ENSMUSG00000022201.17	Zfr	mmu_circ_0005527	chr15	12136481	12140738	+	0.15	circRNA	18.8678	NA	NA	NA	NA	NA	NA	NA	NA	NA	NA	NA	1.79661	NA	NA	NA	1.88237	NA
Mouse	ENSMUSG00000031229.17	Atrx	circENSMUSG00000031229.17	chrX	104883446	104883446	-	0.15	circRNA	NA	NA	NA	12.6414	NA	NA	NA	NA	NA	NA	NA	NA	NA	NA	NA	NA	NA	NA
Mouse	ENSMUSG00000057530.15	Ece1	circENSMUSG00000057530.15	chr4	137666126	137666126	+	0.15	circRNA	NA	NA	NA	12.6414	NA	NA	NA	NA	NA	NA	NA	NA	NA	NA	NA	NA	NA	NA
Mouse	ENSMUSG00000025199.17	Chuk	circENSMUSG00000025199.17	chr19	44072855	44079566	-	0.15	circRNA	NA	NA	NA	NA	NA	NA	NA	NA	NA	NA	NA	NA	NA	NA	NA	NA	NA	NA
Mouse	ENSMUSG00000029512.12	Ulk1	circENSMUSG00000029512.12	chr5	110956870	110956870	-	0.15	circRNA	NA	NA	NA	NA	NA	NA	NA	NA	NA	NA	NA	NA	NA	NA	NA	1.4113	NA	NA
Mouse	ENSMUSG00000026159.14	Agfg1	circENSMUSG00000026159.14	chr1	82871303	82872143	+	0.15	circRNA	NA	NA	NA	NA	11.1833	NA	NA	NA	NA	2.85787	NA	NA	1.79661	NA	NA	NA	NA	NA
Mouse	ENSMUSG00000028397.14	Kdm4c	mmu_circ_0011767	chr4	74189430	74233886	+	0.15	circRNA	NA	NA	NA	NA	NA	NA	NA	NA	1.95208	NA	NA	NA	NA	NA	NA	NA	NA	NA
Mouse	ENSMUSG00000054942.14	Miga1	circENSMUSG00000054942.14	chr3	151996096	152023374	-	0.15	circRNA	NA	NA	NA	NA	NA	NA	NA	NA	NA	2.85787	NA	NA	NA	NA	NA	NA	NA	NA
Mouse	ENSMUSG00000055204.16	Ankrd17	circENSMUSG00000055204.16	chr5	90406292	90433002	-	0.15	circRNA	NA	NA	NA	NA	NA	NA	NA	NA	NA	NA	NA	NA	NA	NA	NA	NA	NA	NA
Mouse	ENSMUSG00000044033.17	Ccdc141	mmu_circ_0010194	chr2	76919413	76938823	-	0.15	circRNA	NA	NA	NA	NA	NA	NA	NA	NA	1.95208	NA	NA	NA	NA	NA	NA	NA	NA	NA
Mouse	ENSMUSG00000031985.10	Gnpat	circENSMUSG00000031985.10	chr8	125612674	125612674	+	0.15	circRNA	NA	NA	NA	NA	NA	NA	NA	NA	NA	NA	NA	NA	NA	NA	NA	NA	NA	NA
Mouse	ENSMUSG00000054423.15	Cadps	mmu_circ_0005054	chr14	10002583	10020041	+	0.15	circRNA	NA	NA	NA	NA	NA	NA	NA	NA	NA	2.85787	NA	NA	NA	NA	NA	NA	NA	NA
Mouse	ENSMUSG00000006307.17	Kmt2b	circENSMUSG00000006307.17	chr7	30278304	30278304	-	0.15	circRNA	NA	8.42955	NA	NA	NA	NA	NA	NA	NA	NA	NA	NA	NA	NA	NA	NA	NA	NA
Mouse	ENSMUSG00000052593.17	Adam17	circENSMUSG00000052593.17	chr12	21392864	21392864	-	0.15	circRNA	NA	NA	NA	NA	NA	NA	NA	NA	NA	NA	NA	NA	NA	NA	NA	NA	NA	NA
Mouse	ENSMUSG00000061755.11	Bod1l	circENSMUSG00000061755.11	chr5	41981311	41981311	-	0.15	circRNA	NA	NA	NA	NA	NA	NA	NA	NA	NA	NA	NA	NA	NA	NA	1.41695	NA	NA	NA
Mouse	ENSMUSG00000029484.13	Anxa3	circENSMUSG00000029484.13	chr5	96960795	96960795	+	0.15	circRNA	NA	29.5944	NA	NA	NA	NA	NA	NA	NA	NA	NA	NA	NA	NA	NA	NA	NA	NA
Mouse	ENSMUSG00000021494.10	Ddx41	circENSMUSG00000021494.10	chr13	55678921	55678993	-	0.15	circRNA	NA	NA	NA	NA	NA	NA	NA	NA	NA	NA	NA	NA	1.79661	NA	NA	NA	NA	NA
Mouse	ENSMUSG00000022504.11	Ciita	circENSMUSG00000022504.11	chr16	10335632	10335632	+	0.15	circRNA	NA	NA	NA	12.6414	NA	NA	NA	NA	NA	NA	NA	NA	NA	NA	NA	NA	NA	NA
Mouse	ENSMUSG00000060924.16	Csmd1	mmu_circ_0014719	chr8	16747931	16760718	-	0.15	circRNA	NA	29.5944	NA	12.6414	NA	NA	NA	NA	NA	NA	NA	2.88774	NA	NA	1.41695	NA	NA	NA
Mouse	ENSMUSG00000040009.7	Gnaz	mmu_circ_0002400	chr10	74826765	74827972	+	0.15	circRNA	NA	NA	NA	NA	NA	8.34703	NA	NA	NA	NA	NA	NA	NA	NA	NA	NA	NA	NA
Mouse	ENSMUSG00000021987.10	Mtmr6	circENSMUSG00000021987.10	chr14	60517531	60534223	+	0.15	circRNA	NA	NA	NA	NA	NA	NA	NA	NA	NA	NA	NA	1.35147	NA	NA	NA	NA	NA	NA
Mouse	ENSMUSG00000039033.12	Tasp1	circENSMUSG00000039033.12	chr2	139789076	139899419	-	0.15	circRNA	NA	NA	NA	NA	NA	NA	NA	7.22116	NA	NA	NA	1.35147	NA	NA	NA	1.4113	NA	NA
Mouse	ENSMUSG00000036529.18	Sbf1	circENSMUSG00000036529.18	chr15	89187079	89187744	-	0.15	circRNA	NA	NA	NA	NA	NA	NA	NA	7.22116	NA	NA	NA	NA	NA	NA	NA	NA	NA	NA
Mouse	ENSMUSG00000020728.18	Cep112	mmu_circ_0002748	chr11	108389069	108422291	+	0.15	circRNA	NA	NA	NA	12.6414	NA	NA	NA	NA	1.95208	NA	NA	NA	1.79661	NA	3.03068	NA	NA	1.50965
Mouse	ENSMUSG00000043760.17	Pkhd1	circENSMUSG00000043760.17	chr1	20417434	20484657	-	0.15	circRNA	NA	NA	NA	NA	NA	NA	NA	NA	NA	NA	NA	NA	NA	NA	NA	NA	NA	NA
Mouse	ENSMUSG00000032777.10	Gtf3c1	circENSMUSG00000032777.10	chr7	125303002	125303002	-	0.15	circRNA	NA	NA	NA	NA	NA	NA	11.1785	NA	NA	NA	NA	NA	NA	2.06647	NA	NA	NA	1.50965
Mouse	ENSMUSG00000032582.15	Rbm6	circENSMUSG00000032582.15	chr9	107724466	107737658	-	0.15	circRNA	NA	NA	NA	NA	NA	NA	NA	NA	1.95208	NA	NA	NA	NA	NA	NA	2.94705	NA	NA
Mouse	ENSMUSG00000055639.17	Dach1	circENSMUSG00000055639.17	chr14	98138736	98256429	-	0.15	circRNA	NA	NA	25.4052	NA	23.9098	NA	NA	NA	NA	NA	NA	NA	NA	NA	NA	NA	NA	NA
Mouse	ENSMUSG00000026932.15	Nacc2	circENSMUSG00000026932.15	chr2	25980068	25980068	-	0.15	circRNA	NA	NA	11.765	NA	NA	NA	NA	NA	NA	NA	NA	NA	NA	2.06647	NA	NA	NA	NA
Mouse	ENSMUSG00000048170.15	Mcmbp	circENSMUSG00000048170.15	chr7	128305218	128311684	-	0.15	circRNA	NA	NA	NA	NA	NA	NA	NA	NA	NA	NA	NA	NA	NA	NA	NA	NA	NA	NA
Mouse	ENSMUSG00000030223.15	Ptpro	mmu_circ_0013141	chr6	137420515	137431718	+	0.15	circRNA	NA	NA	NA	NA	NA	NA	NA	NA	NA	NA	NA	NA	NA	NA	NA	NA	NA	1.50965
Mouse	ENSMUSG00000034342.10	Cbl	circENSMUSG00000034342.10	chr9	44112256	44112504	-	0.15	circRNA	NA	NA	NA	NA	NA	NA	NA	NA	NA	NA	NA	NA	NA	NA	NA	NA	NA	NA
Mouse	ENSMUSG00000055067.16	Smyd3	circENSMUSG00000055067.16	chr1	178799752	178921967	-	0.15	circRNA	NA	NA	NA	NA	NA	NA	NA	NA	NA	NA	NA	NA	NA	NA	NA	NA	NA	NA
Mouse	ENSMUSG00000036737.13	Oxsr1	circENSMUSG00000036737.13	chr9	119073721	119073721	-	0.15	circRNA	NA	NA	NA	NA	NA	NA	11.1785	NA	NA	NA	NA	NA	NA	NA	NA	NA	NA	NA
Mouse	ENSMUSG00000037395.17	Rcor3	mmu_circ_0008570	chr1	191807838	191810327	-	0.15	circRNA	NA	8.42955	NA	NA	NA	NA	11.1785	7.22116	NA	NA	NA	NA	NA	NA	NA	NA	NA	1.50965
Mouse	ENSMUSG00000063108.16	Zfp26	circENSMUSG00000063108.16	chr9	20356283	20357041	-	0.15	circRNA	NA	NA	NA	NA	NA	NA	NA	NA	NA	NA	NA	NA	NA	NA	NA	NA	NA	1.50965
Mouse	ENSMUSG00000028370.8	Pappa	circENSMUSG00000028370.8	chr4	65094445	65123389	+	0.15	circRNA	NA	NA	NA	NA	NA	NA	NA	NA	NA	NA	NA	NA	NA	NA	NA	NA	NA	NA
Mouse	ENSMUSG00000086330.8	1700007J10Rik	circENSMUSG00000086330.8	chr11	59630863	59630863	-	0.15	circRNA	NA	NA	NA	12.6414	NA	NA	NA	NA	NA	NA	NA	NA	NA	NA	NA	NA	NA	NA
Mouse	ENSMUSG00000050965.15	Prkca	circENSMUSG00000050965.15	chr11	107903452	107905207	-	0.15	circRNA	NA	NA	NA	NA	NA	8.34703	NA	NA	NA	NA	NA	NA	NA	NA	NA	NA	NA	NA
Mouse	ENSMUSG00000035944.18	Ttc38	circENSMUSG00000035944.18	chr15	85722906	85731874	+	0.15	circRNA	NA	NA	NA	NA	NA	NA	NA	NA	NA	NA	NA	NA	NA	NA	NA	NA	NA	NA
Mouse	ENSMUSG00000036835.8	Psenen	circENSMUSG00000036835.8	chr7	30261853	30262220	-	0.15	circRNA	NA	NA	NA	NA	NA	NA	NA	NA	NA	NA	NA	NA	NA	NA	NA	NA	NA	NA
Mouse	ENSMUSG00000042439.14	Zfp532	mmu_circ_0000887	chr18	65784630	65789703	+	0.15	circRNA	8.29625	29.5944	39.8558	55.7519	NA	18.4217	NA	24.6233	10.2603	11.6854	4.21012	7.87891	5.7656	6.63903	4.7281	4.53356	1.88237	NA
Mouse	ENSMUSG00000030930.15	Chst15	circENSMUSG00000030930.15	chr7	131864411	131872730	-	0.15	circRNA	NA	NA	NA	NA	11.1833	NA	NA	NA	NA	NA	NA	1.35147	NA	NA	NA	NA	NA	NA
Mouse	ENSMUSG00000022019.17	Tdrd3	mmu_circ_0005487	chr14	87694469	87749206	+	0.15	circRNA	NA	NA	11.765	12.6414	NA	NA	NA	NA	NA	NA	4.21012	NA	NA	NA	NA	NA	NA	NA
Mouse	ENSMUSG00000027774.17	Gfm1	circENSMUSG00000027774.17	chr3	67339135	67339135	+	0.15	circRNA	NA	NA	NA	NA	NA	NA	NA	NA	NA	NA	NA	NA	NA	NA	NA	NA	NA	NA
Mouse	ENSMUSG00000029822.16	Osbpl3	circENSMUSG00000029822.16	chr6	50297016	50325118	-	0.15	circRNA	NA	NA	NA	NA	11.1833	NA	NA	NA	NA	NA	NA	NA	NA	NA	NA	NA	NA	NA
Mouse	ENSMUSG00000006276.11	Eps15l1	circENSMUSG00000006276.11	chr8	73135260	73135260	-	0.15	circRNA	NA	NA	NA	NA	NA	NA	11.1785	NA	NA	NA	NA	NA	NA	NA	NA	NA	NA	NA
Mouse	ENSMUSG00000030660.10	Pik3c2a	mmu_circ_0013806	chr7	115987078	115993593	-	0.15	circRNA	NA	8.42955	NA	NA	NA	NA	NA	7.22116	NA	NA	NA	NA	NA	NA	1.41695	2.94705	NA	NA
Mouse	ENSMUSG00000036591.17	Arhgap21	circENSMUSG00000036591.17	chr2	20860391	20876579	-	0.15	circRNA	NA	NA	NA	NA	NA	NA	NA	NA	NA	NA	NA	NA	NA	NA	NA	NA	NA	NA
Mouse	ENSMUSG00000042700.17	Sipa1l1	mmu_circ_0004244	chr12	82387435	82419316	+	0.15	circRNA	NA	NA	NA	NA	NA	NA	11.1785	NA	NA	NA	2.02356	NA	NA	NA	NA	NA	NA	NA
Mouse	ENSMUSG00000002320.16	Tm9sf1	circENSMUSG00000002320.16	chr14	55880838	55880838	-	0.15	circRNA	NA	NA	NA	NA	NA	NA	NA	NA	NA	NA	NA	1.35147	NA	NA	NA	NA	NA	NA
Mouse	ENSMUSG00000021187.15	Tc2n	circENSMUSG00000021187.15	chr12	101644772	101660932	-	0.15	circRNA	NA	NA	NA	NA	NA	NA	NA	NA	NA	NA	NA	NA	NA	NA	NA	NA	NA	NA
Mouse	ENSMUSG00000092470.2	Gm20518	circENSMUSG00000092470.2	chr16	17667454	17667454	-	0.15	circRNA	8.29625	NA	NA	NA	NA	NA	NA	NA	NA	NA	NA	NA	NA	NA	NA	NA	NA	NA
Mouse	ENSMUSG00000048232.13	Fbxo10	circENSMUSG00000048232.13	chr4	45051552	45062530	-	0.15	circRNA	NA	NA	NA	NA	NA	NA	NA	NA	NA	NA	NA	NA	NA	NA	NA	NA	NA	NA
Mouse	ENSMUSG00000032366.16	Tpm1	circENSMUSG00000032366.16	chr9	66937210	66938310	-	0.15	circRNA	NA	NA	NA	NA	NA	8.34703	NA	NA	NA	NA	NA	NA	NA	NA	NA	NA	NA	NA
Mouse	ENSMUSG00000027469.17	Tpx2	circENSMUSG00000027469.17	chr2	152722023	152724282	+	0.15	circRNA	NA	NA	NA	NA	NA	NA	NA	NA	NA	NA	NA	NA	NA	NA	NA	NA	NA	NA
Mouse	ENSMUSG00000032560.15	Dnajc13	circENSMUSG00000032560.15	chr9	104079086	104092966	-	0.15	circRNA	NA	NA	NA	NA	NA	NA	NA	NA	NA	NA	2.02356	1.35147	NA	NA	NA	NA	NA	NA
Mouse	ENSMUSG00000021838.18	Samd4	circENSMUSG00000021838.18	chr14	47253733	47290570	+	0.15	circRNA	NA	NA	NA	NA	NA	NA	NA	NA	NA	NA	NA	NA	NA	NA	1.41695	NA	NA	NA
Mouse	ENSMUSG00000034656.19	Cacna1a	circENSMUSG00000034656.19	chr8	85292576	85293022	+	0.15	circRNA	NA	NA	NA	NA	NA	NA	NA	7.22116	NA	NA	NA	NA	NA	NA	NA	NA	NA	NA
Mouse	ENSMUSG00000027939.12	Nup210l	circENSMUSG00000027939.12	chr3	90058409	90093430	+	0.15	circRNA	NA	NA	NA	NA	NA	NA	NA	NA	NA	NA	NA	NA	NA	NA	NA	NA	NA	NA
Mouse	ENSMUSG00000057715.14	A830018L16Rik	circENSMUSG00000057715.14	chr1	11658597	11900115	+	0.15	circRNA	NA	NA	NA	NA	NA	NA	NA	NA	NA	NA	NA	NA	NA	NA	NA	NA	NA	1.50965
Mouse	ENSMUSG00000001415.11	Smg5	circENSMUSG00000001415.11	chr3	88257322	88258888	+	0.15	circRNA	NA	NA	NA	NA	NA	NA	11.1785	NA	NA	NA	NA	NA	NA	NA	NA	NA	NA	NA
Mouse	ENSMUSG00000032035.17	Ets1	circENSMUSG00000032035.17	chr9	32644244	32649655	+	0.15	circRNA	NA	NA	NA	NA	NA	NA	NA	NA	NA	NA	NA	NA	NA	NA	NA	NA	NA	NA
Mouse	ENSMUSG00000033161.11	Atp1a1	circENSMUSG00000033161.11	chr3	101498436	101498436	-	0.15	circRNA	NA	NA	NA	NA	NA	NA	NA	7.22116	NA	NA	NA	1.35147	NA	NA	NA	NA	NA	NA
Mouse	ENSMUSG00000004591.17	Pkn2	mmu_circ_0010503	chr3	142534641	142536375	-	0.15	circRNA	NA	NA	NA	12.6414	NA	NA	NA	NA	NA	NA	NA	NA	NA	NA	NA	NA	NA	NA
Mouse	ENSMUSG00000037860.16	Aim2	circENSMUSG00000037860.16	chr1	173283088	173283088	+	0.15	circRNA	NA	NA	NA	NA	11.1833	NA	11.1785	NA	NA	NA	NA	NA	NA	NA	NA	NA	NA	NA
Mouse	ENSMUSG00000030126.18	Tmcc1	mmu_circ_0012972	chr6	116019831	116111418	-	0.15	circRNA	NA	NA	NA	NA	NA	NA	NA	NA	NA	NA	NA	NA	NA	NA	NA	NA	NA	NA
Mouse	ENSMUSG00000061576.16	Dpp6	circENSMUSG00000061576.16	chr5	27587752	27839604	+	0.15	circRNA	NA	NA	NA	NA	NA	NA	NA	NA	NA	NA	NA	NA	NA	NA	NA	NA	NA	1.50965
Mouse	ENSMUSG00000029415.5	Sdad1	circENSMUSG00000029415.5	chr5	92447920	92447920	-	0.15	circRNA	NA	NA	NA	NA	NA	NA	NA	NA	NA	NA	NA	NA	NA	NA	NA	NA	NA	NA
Mouse	ENSMUSG00000004698.12	Hdac9	circENSMUSG00000004698.12	chr12	34362532	34481988	-	0.15	circRNA	NA	NA	11.765	NA	NA	NA	NA	NA	NA	NA	NA	NA	NA	NA	NA	NA	NA	NA
Mouse	ENSMUSG00000074129.15	Rpl13a	circENSMUSG00000074129.15	chr7	44776165	44776165	-	0.15	circRNA	NA	NA	NA	NA	NA	NA	NA	NA	NA	2.85787	NA	NA	NA	NA	1.41695	NA	NA	NA
Mouse	ENSMUSG00000045594.11	Glb1	circENSMUSG00000045594.11	chr9	114279664	114293366	+	0.15	circRNA	NA	NA	NA	NA	NA	NA	NA	NA	1.95208	NA	NA	NA	NA	NA	NA	NA	NA	1.50965
Mouse	ENSMUSG00000023927.16	Satb1	mmu_circ_0006822	chr17	52074919	52092668	-	0.15	circRNA	NA	NA	NA	NA	NA	NA	NA	7.22116	NA	NA	NA	NA	NA	NA	NA	NA	NA	NA
Mouse	ENSMUSG00000035126.20	Dnai4	mmu_circ_0010988	chr4	102905406	102930040	-	0.15	circRNA	NA	NA	11.765	NA	NA	8.34703	NA	NA	NA	NA	NA	NA	NA	NA	NA	NA	NA	NA
Mouse	ENSMUSG00000029617.11	Ccz1	circENSMUSG00000029617.11	chr5	143935361	143935361	-	0.15	circRNA	NA	8.42955	NA	NA	NA	NA	NA	NA	NA	NA	NA	NA	NA	NA	NA	NA	NA	NA
Mouse	ENSMUSG00000031109.17	Enox2	circENSMUSG00000031109.17	chrX	48140608	48158667	-	0.15	circRNA	NA	NA	NA	NA	NA	NA	NA	NA	NA	NA	NA	NA	NA	NA	NA	NA	NA	NA
Mouse	ENSMUSG00000007655.17	Cav1	circENSMUSG00000007655.17	chr6	17339474	17339474	+	0.15	circRNA	NA	NA	NA	NA	NA	NA	NA	NA	NA	NA	NA	1.35147	NA	NA	NA	NA	NA	NA
Mouse	ENSMUSG00000021771.15	Vdac2	circENSMUSG00000021771.15	chr14	21881512	21881512	+	0.15	circRNA	NA	NA	NA	NA	NA	NA	NA	NA	NA	NA	NA	NA	NA	NA	NA	NA	NA	NA
Mouse	ENSMUSG00000037369.18	Kdm6a	circENSMUSG00000037369.18	chrX	18065396	18100153	+	0.15	circRNA	NA	NA	NA	NA	NA	NA	NA	NA	NA	NA	NA	NA	NA	NA	NA	NA	NA	1.50965
Mouse	ENSMUSG00000026385.17	Dbi	circENSMUSG00000026385.17	chr1	120047624	120047624	-	0.15	circRNA	NA	NA	NA	NA	11.1833	NA	11.1785	7.22116	NA	2.85787	NA	NA	1.79661	NA	NA	1.4113	NA	NA
Mouse	ENSMUSG00000035232.9	Pdk3	mmu_circ_0016405	chrX	92820914	92832577	-	0.15	circRNA	NA	NA	NA	NA	NA	NA	NA	NA	NA	NA	NA	NA	NA	NA	NA	NA	NA	NA
Mouse	ENSMUSG00000029276.14	Glmn	circENSMUSG00000029276.14	chr5	107745409	107745409	-	0.15	circRNA	NA	NA	NA	NA	NA	NA	NA	NA	NA	5.77887	NA	NA	NA	NA	NA	NA	NA	NA
Mouse	ENSMUSG00000034714.10	Ttyh2	mmu_circ_0002769	chr11	114598161	114602664	+	0.15	circRNA	NA	NA	NA	NA	11.1833	NA	NA	NA	NA	NA	NA	NA	NA	NA	NA	NA	NA	NA
Mouse	ENSMUSG00000037400.18	Atp11b	circENSMUSG00000037400.18	chr3	35836660	35861114	+	0.15	circRNA	NA	NA	NA	NA	NA	NA	NA	NA	NA	NA	NA	NA	3.74931	NA	NA	NA	NA	NA
Mouse	ENSMUSG00000021470.20	Ercc6l2	circENSMUSG00000021470.20	chr13	63982603	63982603	+	0.15	circRNA	NA	NA	NA	NA	NA	NA	NA	NA	NA	NA	NA	NA	NA	NA	NA	NA	NA	NA
Mouse	ENSMUSG00000042605.17	Atxn2	circENSMUSG00000042605.17	chr5	121921919	121941143	+	0.15	circRNA	NA	NA	NA	NA	NA	8.34703	NA	NA	NA	NA	NA	NA	NA	NA	NA	NA	NA	NA
Mouse	ENSMUSG00000028438.17	Kif24	circENSMUSG00000028438.17	chr4	41423451	41429411	-	0.15	circRNA	NA	NA	NA	NA	NA	NA	NA	7.22116	NA	NA	NA	NA	NA	NA	NA	NA	NA	NA
Mouse	ENSMUSG00000029822.16	Osbpl3	circENSMUSG00000029822.16	chr6	50323307	50323307	-	0.15	circRNA	NA	NA	NA	12.6414	NA	NA	NA	NA	NA	NA	NA	NA	NA	NA	NA	NA	NA	NA
Mouse	ENSMUSG00000053754.15	Chd8	circENSMUSG00000053754.15	chr14	52468894	52475245	-	0.15	circRNA	NA	NA	NA	NA	NA	NA	NA	NA	NA	NA	NA	NA	NA	NA	3.03068	NA	NA	NA
Mouse	ENSMUSG00000032279.12	Idh3a	mmu_circ_0015687	chr9	54502449	54503473	+	0.15	circRNA	NA	NA	NA	NA	NA	NA	NA	NA	NA	NA	NA	NA	NA	NA	NA	NA	NA	NA
Mouse	ENSMUSG00000040387.17	Klhl32	mmu_circ_0011544	chr4	24626896	24632701	-	0.15	circRNA	NA	NA	NA	NA	11.1833	NA	NA	7.22116	NA	NA	NA	NA	NA	NA	NA	NA	NA	NA
Mouse	ENSMUSG00000075415.14	Fnbp1	circENSMUSG00000075415.14	chr2	30972985	30972985	-	0.15	circRNA	NA	NA	NA	NA	NA	NA	NA	NA	NA	NA	NA	NA	NA	NA	NA	1.4113	NA	NA
Mouse	ENSMUSG00000039220.17	Ppp1r10	circENSMUSG00000039220.17	chr17	36234199	36235801	+	0.15	circRNA	NA	NA	NA	NA	NA	NA	NA	NA	NA	NA	NA	NA	NA	NA	NA	NA	NA	NA
Mouse	ENSMUSG00000039328.12	Rnf122	circENSMUSG00000039328.12	chr8	31614925	31614925	+	0.15	circRNA	8.29625	NA	NA	NA	NA	NA	NA	7.22116	NA	NA	NA	NA	NA	NA	NA	NA	NA	NA
Mouse	ENSMUSG00000040025.18	Ythdf2	circENSMUSG00000040025.18	chr4	131931442	131933026	-	0.15	circRNA	NA	8.42955	NA	NA	NA	8.34703	NA	7.22116	NA	2.85787	4.21012	1.35147	NA	4.31551	NA	NA	3.89061	1.50965
Mouse	ENSMUSG00000021065.17	Fut8	circENSMUSG00000021065.17	chr12	77411742	77497050	+	0.15	circRNA	NA	NA	NA	NA	NA	NA	NA	NA	NA	2.85787	NA	NA	NA	NA	NA	NA	NA	NA
Mouse	ENSMUSG00000027365.15	Trpm7	circENSMUSG00000027365.15	chr2	126675607	126679355	-	0.15	circRNA	NA	NA	NA	NA	NA	NA	NA	NA	NA	NA	NA	NA	NA	NA	NA	NA	NA	NA
Mouse	ENSMUSG00000029174.19	Tbc1d1	circENSMUSG00000029174.19	chr5	64443287	64468587	+	0.15	circRNA	NA	NA	NA	NA	NA	NA	NA	NA	NA	NA	NA	NA	NA	NA	NA	NA	NA	NA
Mouse	ENSMUSG00000028991.16	Mtor	circENSMUSG00000028991.16	chr4	148621818	148622831	+	0.15	circRNA	NA	NA	NA	NA	NA	NA	NA	NA	NA	NA	NA	NA	NA	NA	NA	NA	NA	NA
Mouse	ENSMUSG00000020238.15	Ncln	circENSMUSG00000020238.15	chr10	81323513	81324189	-	0.15	circRNA	NA	NA	NA	NA	NA	NA	NA	NA	NA	NA	NA	NA	NA	NA	NA	NA	NA	NA
Mouse	ENSMUSG00000022822.17	Abcc5	circENSMUSG00000022822.17	chr16	20157625	20184716	-	0.15	circRNA	NA	NA	NA	NA	NA	NA	11.1785	NA	NA	NA	NA	NA	NA	NA	NA	NA	NA	NA
Mouse	ENSMUSG00000031731.17	Ap1g1	circENSMUSG00000031731.17	chr8	110559348	110560198	+	0.15	circRNA	NA	NA	NA	NA	NA	NA	NA	NA	NA	NA	NA	NA	NA	NA	1.41695	NA	NA	NA
Mouse	ENSMUSG00000030180.16	Kdm5a	circENSMUSG00000030180.16	chr6	120381925	120409184	+	0.15	circRNA	NA	NA	NA	NA	NA	NA	NA	NA	NA	NA	NA	NA	1.79661	NA	NA	NA	NA	NA
Mouse	ENSMUSG00000064080.13	Fbln2	circENSMUSG00000064080.13	chr6	91210044	91211333	+	0.15	circRNA	NA	NA	NA	NA	NA	NA	NA	NA	NA	NA	NA	NA	NA	NA	NA	NA	NA	NA
Mouse	ENSMUSG00000028282.13	Casp8ap2	circENSMUSG00000028282.13	chr4	32643539	32649257	+	0.15	circRNA	NA	NA	NA	NA	NA	NA	NA	NA	NA	NA	NA	NA	NA	NA	NA	NA	NA	NA
Mouse	ENSMUSG00000021549.15	Rasa1	circENSMUSG00000021549.15	chr13	85398550	85406589	-	0.15	circRNA	NA	NA	NA	NA	NA	NA	NA	NA	1.95208	NA	NA	NA	NA	NA	NA	NA	NA	NA
Mouse	ENSMUSG00000024319.19	Vps52	circENSMUSG00000024319.19	chr17	34181159	34181159	+	0.15	circRNA	NA	NA	NA	NA	NA	NA	NA	NA	1.95208	NA	NA	NA	NA	NA	NA	NA	NA	NA
Mouse	ENSMUSG00000033632.17	AW554918	mmu_circ_0007194	chr18	25532982	25553132	+	0.15	circRNA	8.29625	NA	NA	NA	NA	NA	NA	NA	1.95208	NA	NA	NA	NA	NA	NA	NA	NA	NA
Mouse	ENSMUSG00000039652.17	Cpeb3	mmu_circ_0000947	chr19	37021921	37065987	-	0.15	circRNA	NA	8.42955	NA	12.6414	NA	NA	NA	7.22116	NA	NA	2.02356	1.35147	NA	NA	1.41695	NA	NA	NA
Mouse	ENSMUSG00000026069.16	Il1rl1	circENSMUSG00000026069.16	chr1	40481921	40481921	+	0.15	circRNA	NA	NA	NA	NA	NA	NA	NA	NA	NA	NA	NA	NA	NA	NA	NA	NA	NA	NA
Mouse	ENSMUSG00000045078.13	Rnf216	circENSMUSG00000045078.13	chr5	143075497	143084260	-	0.15	circRNA	NA	NA	NA	NA	NA	NA	NA	NA	NA	2.85787	2.02356	NA	NA	NA	NA	NA	NA	NA
Mouse	ENSMUSG00000045095.17	Magi1	circENSMUSG00000045095.17	chr6	93762425	93792806	-	0.15	circRNA	NA	NA	NA	NA	NA	NA	NA	NA	NA	NA	NA	NA	NA	NA	NA	NA	NA	NA
Mouse	ENSMUSG00000001376.18	Vps50	circENSMUSG00000001376.18	chr6	3565515	3578915	+	0.15	circRNA	NA	NA	NA	NA	NA	NA	NA	NA	NA	NA	NA	NA	NA	NA	NA	NA	NA	NA
Mouse	ENSMUSG00000002885.15	Adgre5	circENSMUSG00000002885.15	chr8	84460637	84460637	-	0.15	circRNA	NA	NA	NA	NA	NA	NA	NA	NA	NA	NA	NA	NA	NA	NA	1.41695	NA	NA	NA
Mouse	ENSMUSG00000028402.19	Mpdz	circENSMUSG00000028402.19	chr4	81266866	81266866	-	0.15	circRNA	NA	NA	NA	12.6414	NA	NA	NA	NA	NA	NA	NA	1.35147	NA	2.06647	1.41695	NA	NA	NA
Mouse	ENSMUSG00000024002.19	Brd4	mmu_circ_0006692	chr17	32439134	32444687	-	0.15	circRNA	NA	8.42955	11.765	NA	NA	NA	NA	NA	1.95208	NA	2.02356	NA	NA	NA	NA	1.4113	NA	NA
Mouse	ENSMUSG00000058388.15	Phtf1	circENSMUSG00000058388.15	chr3	103893225	103894742	+	0.15	circRNA	NA	NA	NA	NA	NA	NA	NA	NA	NA	NA	NA	NA	NA	NA	NA	NA	1.88237	NA
Mouse	ENSMUSG00000027883.16	Gpsm2	circENSMUSG00000027883.16	chr3	108594135	108618896	-	0.15	circRNA	NA	NA	11.765	NA	NA	NA	NA	NA	NA	NA	NA	NA	NA	NA	NA	NA	NA	NA
Mouse	ENSMUSG00000027784.11	Ppm1l	circENSMUSG00000027784.11	chr3	69449909	69449909	+	0.15	circRNA	NA	NA	NA	12.6414	NA	NA	NA	7.22116	NA	NA	NA	NA	NA	NA	NA	NA	NA	NA
Mouse	ENSMUSG00000019923.15	Zwint	circENSMUSG00000019923.15	chr10	72493017	72493017	+	0.15	circRNA	NA	NA	NA	NA	NA	NA	NA	NA	NA	NA	NA	NA	NA	NA	NA	NA	NA	NA
Mouse	ENSMUSG00000024294.15	Mib1	circENSMUSG00000024294.15	chr18	10747355	10755687	+	0.15	circRNA	NA	NA	NA	NA	NA	NA	NA	NA	NA	NA	NA	NA	NA	NA	NA	NA	NA	NA
Mouse	ENSMUSG00000029757.17	Dync1i1	circENSMUSG00000029757.17	chr6	5961840	5972209	+	0.15	circRNA	NA	NA	25.4052	NA	NA	NA	NA	NA	NA	NA	NA	NA	NA	NA	NA	NA	NA	NA
Mouse	ENSMUSG00000055932.16	Fto	circENSMUSG00000055932.16	chr8	92194944	92249524	+	0.15	circRNA	NA	NA	NA	NA	NA	NA	NA	NA	NA	NA	NA	NA	NA	NA	1.41695	NA	NA	NA
Mouse	ENSMUSG00000015133.18	Lrrk1	circENSMUSG00000015133.18	chr7	66031199	66031414	-	0.15	circRNA	NA	NA	NA	NA	NA	NA	NA	NA	NA	NA	NA	NA	NA	NA	NA	NA	NA	NA
Mouse	ENSMUSG00000026159.14	Agfg1	mmu_circ_0009000	chr1	82836076	82864188	+	0.15	circRNA	NA	18.6173	NA	12.6414	NA	NA	NA	NA	NA	2.85787	NA	NA	NA	NA	NA	NA	NA	NA
Mouse	ENSMUSG00000030839.13	Sergef	mmu_circ_0001566	chr7	46240030	46284980	-	0.15	circRNA	NA	NA	NA	NA	NA	8.34703	11.1785	NA	1.95208	NA	NA	NA	NA	2.06647	NA	NA	NA	NA
Mouse	ENSMUSG00000021266.17	Wars	circENSMUSG00000021266.17	chr12	108850190	108850190	-	0.15	circRNA	NA	NA	NA	NA	NA	NA	NA	NA	NA	NA	NA	NA	NA	NA	NA	NA	NA	NA
Mouse	ENSMUSG00000026439.15	Rbbp5	circENSMUSG00000026439.15	chr1	132425745	132425745	+	0.15	circRNA	NA	NA	NA	12.6414	NA	NA	NA	NA	NA	NA	NA	NA	NA	NA	NA	NA	NA	NA
Mouse	ENSMUSG00000025439.6	Clns1a	circENSMUSG00000025439.6	chr7	97361833	97365746	+	0.15	circRNA	NA	NA	NA	NA	NA	NA	NA	NA	NA	NA	NA	NA	NA	NA	NA	NA	NA	NA
Mouse	ENSMUSG00000058006.13	Mdn1	circENSMUSG00000058006.13	chr4	32715686	32720942	+	0.15	circRNA	NA	NA	NA	NA	NA	NA	NA	7.22116	NA	NA	NA	NA	NA	NA	NA	NA	NA	NA
Mouse	ENSMUSG00000053289.9	Ddx10	circENSMUSG00000053289.9	chr9	53060802	53118854	-	0.15	circRNA	NA	NA	NA	NA	NA	NA	NA	NA	1.95208	NA	NA	NA	NA	NA	NA	NA	NA	NA
Mouse	ENSMUSG00000041638.19	Gcn1	circENSMUSG00000041638.19	chr5	115729126	115729126	+	0.15	circRNA	NA	NA	NA	NA	NA	NA	NA	NA	NA	NA	NA	NA	NA	NA	1.41695	NA	NA	NA
Mouse	ENSMUSG00000027405.17	Nop56	circENSMUSG00000027405.17	chr2	130118573	130118573	+	0.15	circRNA	NA	NA	NA	NA	NA	8.34703	NA	NA	1.95208	NA	NA	NA	NA	NA	NA	1.4113	NA	NA
Mouse	ENSMUSG00000051166.11	Eml5	circENSMUSG00000051166.11	chr12	98822182	98837163	-	0.15	circRNA	NA	NA	NA	NA	NA	NA	NA	NA	NA	NA	NA	NA	NA	NA	NA	NA	NA	NA
Mouse	ENSMUSG00000020580.11	Rock2	circENSMUSG00000020580.11	chr12	16945331	16945331	+	0.15	circRNA	NA	NA	NA	NA	NA	NA	NA	NA	NA	NA	NA	NA	1.79661	NA	NA	NA	NA	NA
Mouse	ENSMUSG00000026603.14	Smyd2	circENSMUSG00000026603.14	chr1	189628767	189642111	-	0.15	circRNA	NA	NA	NA	NA	NA	NA	NA	NA	NA	NA	NA	NA	NA	NA	NA	NA	NA	NA
Mouse	ENSMUSG00000115424.2	D130079A08Rik	circENSMUSG00000115424.2	chr14	104622601	104622601	-	0.15	circRNA	NA	NA	NA	12.6414	NA	NA	NA	NA	NA	NA	NA	NA	NA	NA	NA	NA	NA	NA
Mouse	ENSMUSG00000052713.10	Zfp608	mmu_circ_0007385	chr18	55022885	55033372	-	0.15	circRNA	8.29625	NA	NA	NA	NA	NA	NA	NA	NA	NA	NA	NA	NA	NA	NA	NA	NA	NA
Mouse	ENSMUSG00000020102.16	Slc16a7	mmu_circ_0002039	chr10	125130463	125137950	-	0.15	circRNA	NA	NA	NA	NA	11.1833	NA	NA	NA	NA	NA	NA	NA	NA	NA	1.41695	NA	NA	NA
Mouse	ENSMUSG00000030788.17	Rnf141	circENSMUSG00000030788.17	chr7	110415145	110415145	-	0.15	circRNA	8.29625	NA	NA	NA	NA	NA	NA	NA	NA	NA	2.02356	NA	NA	NA	NA	NA	1.88237	NA
Mouse	ENSMUSG00000028478.19	Clta	mmu_circ_0001203	chr4	44018812	44025560	+	0.15	circRNA	NA	NA	NA	NA	NA	NA	NA	NA	NA	NA	NA	NA	NA	2.06647	1.41695	NA	NA	NA
Mouse	ENSMUSG00000046169.11	Adamts6	circENSMUSG00000046169.11	chr13	104430954	104566378	+	0.15	circRNA	NA	NA	NA	NA	NA	NA	NA	7.22116	NA	NA	NA	NA	NA	NA	NA	NA	NA	NA
Mouse	ENSMUSG00000040850.18	Psme4	circENSMUSG00000040850.18	chr11	30815589	30815589	+	0.15	circRNA	NA	NA	NA	NA	NA	NA	NA	7.22116	NA	NA	NA	NA	NA	NA	NA	NA	NA	NA
Mouse	ENSMUSG00000015243.5	Abca1	circENSMUSG00000015243.5	chr4	53038156	53046145	-	0.15	circRNA	NA	8.42955	NA	NA	NA	NA	NA	NA	NA	NA	NA	NA	NA	NA	NA	NA	NA	NA
Mouse	ENSMUSG00000005501.15	Usp40	circENSMUSG00000005501.15	chr1	87893027	87896171	-	0.15	circRNA	NA	NA	NA	NA	NA	NA	NA	NA	NA	NA	NA	NA	NA	NA	1.41695	NA	NA	NA
Mouse	ENSMUSG00000027615.15	Hps3	circENSMUSG00000027615.15	chr3	20069989	20084969	-	0.15	circRNA	NA	NA	NA	NA	NA	NA	NA	NA	NA	NA	NA	NA	NA	NA	NA	NA	NA	NA
Mouse	ENSMUSG00000040687.17	Madd	circENSMUSG00000040687.17	chr2	90995812	90996890	-	0.15	circRNA	NA	NA	NA	NA	NA	NA	NA	NA	NA	NA	NA	NA	NA	NA	NA	NA	NA	NA
Mouse	ENSMUSG00000042256.6	Ptchd4	mmu_circ_0006760	chr17	42688050	42688531	+	0.15	circRNA	8.29625	NA	11.765	NA	NA	NA	NA	NA	NA	NA	NA	1.35147	NA	2.06647	NA	NA	NA	NA
Mouse	ENSMUSG00000029478.17	Ncor2	circENSMUSG00000029478.17	chr5	125186956	125202044	-	0.15	circRNA	NA	NA	NA	NA	NA	NA	NA	NA	NA	NA	NA	NA	NA	NA	NA	NA	NA	NA
Mouse	ENSMUSG00000008730.18	Hipk1	circENSMUSG00000008730.18	chr3	103671091	103671777	-	0.15	circRNA	NA	NA	NA	NA	NA	NA	NA	NA	1.95208	2.85787	NA	NA	NA	NA	NA	NA	NA	NA
Mouse	ENSMUSG00000040029.16	Ipo8	mmu_circ_0013195	chr6	148717982	148725983	-	0.15	circRNA	8.29625	NA	NA	NA	NA	NA	NA	7.22116	NA	NA	NA	NA	NA	2.06647	NA	1.4113	NA	NA
Mouse	ENSMUSG00000019978.17	Epb41l2	circENSMUSG00000019978.17	chr10	25279407	25279407	+	0.15	circRNA	NA	NA	NA	NA	NA	NA	NA	NA	NA	NA	NA	NA	NA	NA	NA	NA	NA	NA
Mouse	ENSMUSG00000002496.11	Tsc2	circENSMUSG00000002496.11	chr17	24823279	24823279	-	0.15	circRNA	NA	NA	NA	NA	NA	NA	NA	NA	NA	NA	NA	NA	1.79661	NA	NA	NA	NA	NA
Mouse	ENSMUSG00000078671.12	Chd2	circENSMUSG00000078671.12	chr7	73134156	73169456	-	0.15	circRNA	NA	NA	NA	NA	NA	NA	NA	NA	NA	NA	NA	NA	NA	2.06647	1.41695	NA	NA	NA
Mouse	ENSMUSG00000002279.20	Lmf1	circENSMUSG00000002279.20	chr17	25864290	25864290	+	0.15	circRNA	NA	NA	NA	NA	NA	NA	NA	NA	1.95208	NA	NA	NA	NA	NA	NA	NA	NA	NA
Mouse	ENSMUSG00000028053.14	Ash1l	circENSMUSG00000028053.14	chr3	88930337	88942569	+	0.15	circRNA	NA	NA	NA	NA	23.9098	NA	NA	NA	NA	NA	NA	NA	NA	NA	NA	NA	NA	NA
Mouse	ENSMUSG00000061689.16	Dlgap4	circENSMUSG00000061689.16	chr2	156590251	156603848	+	0.15	circRNA	NA	NA	NA	NA	NA	NA	NA	NA	NA	NA	NA	NA	NA	2.06647	NA	NA	NA	NA
Mouse	ENSMUSG00000022801.14	Lrch3	mmu_circ_0006203	chr16	32772426	32782114	+	0.15	circRNA	NA	NA	NA	12.6414	NA	8.34703	NA	NA	1.95208	NA	NA	NA	NA	NA	1.41695	NA	1.88237	3.18203
Mouse	ENSMUSG00000041133.12	Smc1a	circENSMUSG00000041133.12	chrX	150805741	150812394	+	0.15	circRNA	NA	NA	NA	NA	NA	NA	NA	NA	NA	NA	NA	NA	NA	2.06647	NA	NA	NA	NA
Mouse	ENSMUSG00000038368.17	Focad	mmu_circ_0011841	chr4	88114995	88151019	+	0.15	circRNA	8.29625	NA	NA	NA	NA	NA	NA	NA	NA	NA	2.02356	NA	NA	NA	NA	NA	NA	NA
Mouse	ENSMUSG00000048960.14	Prex2	circENSMUSG00000048960.14	chr1	11168686	11278879	+	0.15	circRNA	NA	NA	NA	NA	NA	NA	NA	NA	NA	NA	NA	NA	NA	2.06647	NA	NA	NA	NA
Mouse	ENSMUSG00000007815.14	Rhoa	circENSMUSG00000007815.14	chr9	108208069	108212380	+	0.15	circRNA	NA	NA	NA	NA	NA	NA	11.1785	NA	NA	NA	NA	NA	NA	NA	NA	NA	NA	NA
Mouse	ENSMUSG00000020817.17	Rabep1	circENSMUSG00000020817.17	chr11	70808140	70811794	+	0.15	circRNA	NA	NA	NA	NA	NA	NA	NA	NA	1.95208	NA	NA	NA	NA	NA	NA	NA	NA	1.50965
Mouse	ENSMUSG00000062151.14	Unc13c	circENSMUSG00000062151.14	chr9	73600486	73665959	-	0.15	circRNA	NA	NA	NA	NA	NA	NA	NA	NA	NA	NA	2.02356	NA	NA	NA	NA	NA	NA	NA
Mouse	ENSMUSG00000021662.12	Arhgef28	mmu_circ_0004932	chr13	98180307	98190482	-	0.15	circRNA	NA	NA	NA	NA	NA	NA	39.593	NA	1.95208	NA	NA	1.35147	NA	NA	NA	NA	NA	1.50965
Mouse	ENSMUSG00000021124.14	Vti1b	circENSMUSG00000021124.14	chr12	79208874	79208874	-	0.15	circRNA	8.29625	8.42955	11.765	NA	NA	8.34703	11.1785	7.22116	3.98905	2.85787	2.02356	1.35147	NA	4.31551	1.41695	NA	1.88237	NA
Mouse	ENSMUSG00000001998.16	Ap4e1	circENSMUSG00000001998.16	chr2	126894099	126903958	+	0.15	circRNA	NA	NA	NA	NA	NA	NA	NA	NA	NA	NA	NA	NA	NA	NA	NA	NA	NA	NA
Mouse	ENSMUSG00000042446.17	Zmym4	circENSMUSG00000042446.17	chr4	126804582	126805077	-	0.15	circRNA	NA	NA	NA	NA	NA	NA	NA	NA	NA	NA	NA	NA	NA	NA	NA	NA	NA	NA
Mouse	ENSMUSG00000021669.16	Cert1	circENSMUSG00000021669.16	chr13	96771491	96772249	+	0.15	circRNA	NA	NA	NA	12.6414	NA	NA	NA	NA	NA	NA	NA	NA	NA	NA	NA	NA	NA	NA
Mouse	ENSMUSG00000033099.11	Nol12	circENSMUSG00000033099.11	chr15	78820784	78820784	+	0.15	circRNA	NA	NA	NA	NA	NA	NA	NA	NA	NA	NA	2.02356	NA	NA	NA	NA	NA	NA	NA
Mouse	ENSMUSG00000059811.14	Atl2	circENSMUSG00000059811.14	chr17	80183230	80183230	-	0.15	circRNA	NA	NA	NA	NA	NA	NA	NA	NA	NA	NA	NA	NA	NA	NA	NA	NA	NA	1.50965
Mouse	ENSMUSG00000026623.17	Lpgat1	circENSMUSG00000026623.17	chr1	191488043	191495783	+	0.15	circRNA	NA	NA	NA	NA	NA	NA	NA	NA	NA	NA	NA	NA	NA	NA	NA	NA	NA	NA
Mouse	ENSMUSG00000029433.17	Diablo	circENSMUSG00000029433.17	chr5	123649378	123649378	-	0.15	circRNA	NA	NA	NA	NA	NA	NA	NA	NA	NA	NA	NA	NA	NA	NA	NA	NA	3.89061	NA
Mouse	ENSMUSG00000021596.17	Mctp1	circENSMUSG00000021596.17	chr13	76905104	77039733	+	0.15	circRNA	NA	NA	NA	NA	NA	NA	NA	NA	NA	NA	NA	NA	NA	2.06647	NA	NA	NA	NA
Mouse	ENSMUSG00000018363.17	Smurf2	mmu_circ_0002724	chr11	106759360	106766765	-	0.15	circRNA	NA	NA	NA	NA	NA	NA	NA	NA	NA	NA	NA	NA	NA	NA	NA	NA	NA	3.18203
Mouse	ENSMUSG00000032839.14	Trpc1	circENSMUSG00000032839.14	chr9	95614059	95625404	-	0.15	circRNA	NA	NA	NA	NA	NA	NA	NA	NA	NA	NA	NA	NA	NA	NA	NA	NA	NA	NA
Mouse	ENSMUSG00000058587.10	Tmod3	circENSMUSG00000058587.10	chr9	75416595	75439874	-	0.15	circRNA	NA	NA	NA	NA	NA	NA	NA	NA	NA	NA	NA	NA	NA	NA	NA	NA	NA	NA
Mouse	ENSMUSG00000051934.6	Spats2	circENSMUSG00000051934.6	chr15	99076187	99103588	+	0.15	circRNA	NA	NA	NA	NA	NA	NA	NA	NA	NA	NA	NA	NA	NA	NA	NA	NA	NA	NA
Mouse	ENSMUSG00000064210.8	Ano6	mmu_circ_0006005	chr15	95846152	95847837	+	0.15	circRNA	NA	NA	NA	NA	NA	NA	NA	NA	NA	NA	NA	NA	NA	NA	NA	NA	NA	1.50965
Mouse	ENSMUSG00000021957.8	Tkt	circENSMUSG00000021957.8	chr14	30280677	30290314	+	0.15	circRNA	NA	NA	NA	NA	NA	NA	NA	NA	NA	NA	NA	NA	NA	NA	NA	NA	NA	NA
Mouse	ENSMUSG00000030655.16	Smg1	circENSMUSG00000030655.16	chr7	117756277	117756277	-	0.15	circRNA	NA	NA	NA	NA	NA	NA	NA	NA	NA	NA	NA	NA	NA	2.06647	NA	NA	NA	NA
Mouse	ENSMUSG00000030201.16	Lrp6	circENSMUSG00000030201.16	chr6	134444471	134444471	-	0.15	circRNA	8.29625	NA	NA	NA	11.1833	NA	NA	NA	1.95208	2.85787	NA	NA	NA	NA	NA	NA	NA	NA
Mouse	ENSMUSG00000041921.17	Metap1d	circENSMUSG00000041921.17	chr2	71337128	71346144	+	0.15	circRNA	NA	NA	NA	NA	NA	NA	NA	NA	NA	NA	NA	NA	NA	NA	NA	1.4113	NA	NA
Mouse	ENSMUSG00000045648.16	Vwc2l	circENSMUSG00000045648.16	chr1	70767857	70768327	+	0.15	circRNA	NA	NA	NA	NA	NA	NA	NA	NA	NA	NA	NA	NA	NA	NA	NA	NA	NA	1.50965
Mouse	ENSMUSG00000021760.6	Gpx8	circENSMUSG00000021760.6	chr13	113182266	113182705	-	0.15	circRNA	NA	NA	NA	NA	NA	NA	NA	NA	NA	NA	NA	NA	NA	NA	NA	NA	NA	3.18203
Mouse	ENSMUSG00000039218.18	Srrm2	circENSMUSG00000039218.18	chr17	24040989	24040989	+	0.15	circRNA	NA	NA	NA	12.6414	11.1833	NA	NA	NA	NA	NA	NA	NA	NA	NA	NA	NA	NA	NA
Mouse	ENSMUSG00000030254.17	Rad18	mmu_circ_0012939	chr6	112656877	112658637	-	0.15	circRNA	NA	NA	NA	NA	NA	NA	NA	NA	NA	NA	NA	NA	3.74931	NA	NA	NA	NA	NA
Mouse	ENSMUSG00000021969.9	Zdhhc20	mmu_circ_0005314	chr14	58094066	58115916	-	0.15	circRNA	NA	18.6173	NA	NA	NA	NA	NA	NA	NA	NA	NA	NA	1.79661	NA	1.41695	2.94705	NA	NA
Mouse	ENSMUSG00000022463.9	Srebf2	circENSMUSG00000022463.9	chr15	82055302	82069634	+	0.15	circRNA	NA	NA	NA	NA	NA	NA	NA	NA	1.95208	NA	NA	NA	NA	NA	NA	NA	NA	1.50965
Mouse	ENSMUSG00000117679.2	Apbb3	circENSMUSG00000117679.2	chr18	36810497	36810497	-	0.15	circRNA	NA	NA	NA	NA	NA	NA	NA	NA	NA	NA	2.02356	NA	NA	NA	NA	NA	NA	NA
Mouse	ENSMUSG00000032849.15	Abcc4	circENSMUSG00000032849.15	chr14	118864863	118869599	-	0.15	circRNA	NA	NA	NA	NA	NA	NA	NA	NA	NA	NA	NA	NA	NA	NA	NA	NA	NA	NA
Mouse	ENSMUSG00000029064.16	Gnb1	mmu_circ_0011494	chr4	155611869	155627650	+	0.15	circRNA	NA	NA	NA	NA	NA	8.34703	NA	15.6577	NA	2.85787	NA	NA	NA	2.06647	NA	NA	3.89061	1.50965
Mouse	ENSMUSG00000086212.8	Mkln1os	circENSMUSG00000086212.8	chr6	31375549	31375549	-	0.15	circRNA	NA	NA	NA	NA	NA	NA	NA	NA	NA	NA	NA	NA	NA	NA	NA	NA	NA	NA
Mouse	ENSMUSG00000035620.16	Ric8b	circENSMUSG00000035620.16	chr10	84783275	84793974	+	0.15	circRNA	NA	NA	NA	NA	NA	NA	NA	NA	NA	NA	NA	NA	NA	NA	NA	NA	3.89061	NA
Mouse	ENSMUSG00000005378.18	Bud23	circENSMUSG00000005378.18	chr5	135092513	135092513	-	0.15	circRNA	NA	NA	NA	NA	NA	NA	NA	NA	NA	NA	NA	NA	NA	NA	NA	NA	NA	NA
Mouse	ENSMUSG00000022091.7	Sorbs3	circENSMUSG00000022091.7	chr14	70430854	70430854	-	0.15	circRNA	NA	NA	NA	NA	NA	NA	NA	NA	NA	NA	NA	1.35147	NA	NA	NA	NA	NA	NA
Mouse	ENSMUSG00000036959.16	Bcorl1	circENSMUSG00000036959.16	chrX	47456295	47459909	+	0.15	circRNA	NA	NA	NA	NA	23.9098	NA	NA	NA	NA	NA	NA	NA	NA	NA	NA	NA	NA	NA
Mouse	ENSMUSG00000098950.8	Gm28036	mmu_circ_0009484	chr2	155916095	155921384	-	0.15	circRNA	NA	NA	25.4052	NA	NA	NA	NA	NA	NA	NA	NA	NA	NA	NA	NA	NA	NA	NA
Mouse	ENSMUSG00000037568.13	Vash2	mmu_circ_0000134	chr1	190698399	190699182	-	0.15	circRNA	NA	NA	NA	NA	NA	NA	NA	NA	NA	NA	NA	NA	NA	NA	NA	NA	NA	NA
Mouse	ENSMUSG00000029407.11	Uso1	circENSMUSG00000029407.11	chr5	92300299	92321963	+	0.15	circRNA	NA	NA	NA	NA	NA	NA	NA	NA	NA	NA	NA	NA	NA	NA	NA	NA	NA	NA
Mouse	ENSMUSG00000006673.15	Qrich1	mmu_circ_0015257	chr9	108405787	108422176	+	0.15	circRNA	NA	8.42955	NA	12.6414	11.1833	8.34703	NA	7.22116	NA	NA	NA	NA	1.79661	NA	NA	2.94705	NA	NA
Mouse	ENSMUSG00000037533.21	Rapgef6	circENSMUSG00000037533.21	chr11	54548071	54559563	+	0.15	circRNA	NA	NA	NA	NA	NA	NA	NA	NA	NA	NA	2.02356	NA	NA	NA	NA	NA	NA	NA
Mouse	ENSMUSG00000041444.15	Arhgap32	mmu_circ_0001763	chr9	32081385	32119561	+	0.15	circRNA	NA	NA	NA	NA	11.1833	NA	NA	NA	NA	NA	2.02356	NA	NA	NA	NA	NA	NA	NA
Mouse	ENSMUSG00000034731.12	Dgkh	mmu_circ_0000559	chr14	78889120	78891236	-	0.15	circRNA	NA	NA	NA	NA	NA	NA	NA	NA	1.95208	NA	NA	NA	NA	NA	NA	NA	NA	NA
Mouse	ENSMUSG00000028080.17	Lrba	circENSMUSG00000028080.17	chr3	86198733	86302592	+	0.15	circRNA	8.29625	NA	NA	NA	NA	NA	NA	NA	NA	NA	NA	NA	NA	NA	NA	NA	NA	NA
Mouse	ENSMUSG00000032333.7	Stoml1	circENSMUSG00000032333.7	chr9	58160560	58160560	+	0.15	circRNA	NA	NA	NA	12.6414	NA	NA	NA	NA	NA	NA	NA	NA	NA	NA	NA	NA	NA	NA
Mouse	ENSMUSG00000020256.15	Aldh1l2	circENSMUSG00000020256.15	chr10	83343878	83343878	-	0.15	circRNA	NA	NA	NA	NA	NA	NA	NA	NA	NA	NA	NA	NA	NA	2.06647	NA	NA	NA	NA
Mouse	ENSMUSG00000033793.13	Atp6v1h	circENSMUSG00000033793.13	chr1	5187612	5194692	+	0.15	circRNA	NA	NA	NA	NA	NA	NA	NA	NA	NA	NA	NA	NA	NA	NA	NA	NA	NA	NA
Mouse	ENSMUSG00000022021.15	Diaph3	circENSMUSG00000022021.15	chr14	87202877	87244836	-	0.15	circRNA	NA	NA	NA	NA	NA	NA	11.1785	NA	NA	NA	NA	NA	NA	NA	NA	NA	NA	NA
Mouse	ENSMUSG00000021007.15	Spata7	circENSMUSG00000021007.15	chr12	98625808	98635148	+	0.15	circRNA	8.29625	NA	NA	NA	NA	NA	NA	NA	NA	NA	NA	NA	NA	NA	NA	NA	NA	NA
Mouse	ENSMUSG00000037369.18	Kdm6a	circENSMUSG00000037369.18	chrX	18108067	18108067	+	0.15	circRNA	NA	NA	NA	12.6414	NA	NA	NA	NA	NA	NA	NA	NA	NA	NA	NA	NA	NA	NA
Mouse	ENSMUSG00000031529.6	Tnks	circENSMUSG00000031529.6	chr8	35432167	35432167	-	0.15	circRNA	NA	NA	NA	NA	11.1833	NA	NA	NA	NA	NA	NA	NA	NA	NA	NA	NA	NA	NA
Mouse	ENSMUSG00000029062.15	Cdk11b	circENSMUSG00000029062.15	chr4	155709796	155709796	+	0.15	circRNA	NA	NA	NA	NA	NA	NA	NA	NA	NA	NA	NA	NA	NA	NA	NA	NA	NA	NA
Mouse	ENSMUSG00000033581.18	Igf2bp2	circENSMUSG00000033581.18	chr16	21882331	21894895	-	0.15	circRNA	NA	NA	NA	NA	NA	NA	NA	NA	NA	NA	NA	NA	NA	NA	NA	NA	NA	NA
Mouse	ENSMUSG00000041921.17	Metap1d	circENSMUSG00000041921.17	chr2	71337128	71342512	+	0.15	circRNA	NA	NA	NA	12.6414	NA	NA	NA	NA	NA	NA	NA	NA	NA	NA	NA	1.4113	NA	NA
Mouse	ENSMUSG00000041769.14	Ppp2r2d	circENSMUSG00000041769.14	chr7	138474602	138478446	+	0.15	circRNA	NA	NA	NA	NA	NA	NA	NA	NA	NA	NA	NA	NA	NA	NA	NA	1.4113	1.88237	NA
Mouse	ENSMUSG00000022105.7	Rb1	mmu_circ_0005426	chr14	73499968	73520418	-	0.15	circRNA	NA	NA	NA	NA	11.1833	NA	NA	NA	NA	NA	NA	NA	NA	NA	NA	NA	NA	NA
Mouse	ENSMUSG00000033004.17	Mycbp2	circENSMUSG00000033004.17	chr14	103357941	103357941	-	0.15	circRNA	NA	NA	NA	NA	NA	NA	NA	NA	NA	NA	NA	NA	NA	NA	NA	1.4113	NA	NA
Mouse	ENSMUSG00000026987.17	Baz2b	mmu_circ_0010055	chr2	59778430	59788836	-	0.15	circRNA	NA	NA	NA	NA	NA	NA	NA	NA	1.95208	NA	NA	NA	1.79661	NA	NA	NA	NA	NA
Mouse	ENSMUSG00000038024.18	Dennd4c	circENSMUSG00000038024.18	chr4	86698141	86698516	+	0.15	circRNA	NA	NA	NA	NA	NA	18.4217	NA	NA	NA	NA	NA	NA	NA	NA	NA	NA	NA	NA
Mouse	ENSMUSG00000051177.17	Plcb1	circENSMUSG00000051177.17	chr2	135062637	135159788	+	0.15	circRNA	NA	NA	NA	NA	NA	NA	NA	NA	NA	NA	NA	NA	NA	NA	NA	NA	NA	1.50965
Mouse	ENSMUSG00000029290.13	Zfp326	circENSMUSG00000029290.13	chr5	106025097	106025097	+	0.15	circRNA	NA	NA	NA	NA	NA	NA	NA	NA	NA	NA	NA	NA	NA	NA	NA	NA	NA	NA
Mouse	ENSMUSG00000032570.18	Atp2c1	circENSMUSG00000032570.18	chr9	105301368	105316644	-	0.15	circRNA	NA	NA	NA	NA	NA	NA	NA	NA	NA	NA	NA	NA	NA	NA	NA	NA	NA	NA
Mouse	ENSMUSG00000058444.9	Map2k5	circENSMUSG00000058444.9	chr9	63210402	63245434	-	0.15	circRNA	NA	NA	NA	NA	NA	NA	NA	NA	NA	NA	NA	NA	NA	NA	NA	NA	NA	NA
Mouse	ENSMUSG00000024160.17	Spsb3	circENSMUSG00000024160.17	chr17	25110110	25110110	+	0.15	circRNA	NA	NA	NA	NA	NA	NA	NA	NA	NA	2.85787	NA	1.35147	1.79661	NA	NA	NA	NA	NA
Mouse	ENSMUSG00000037016.12	Frem2	circENSMUSG00000037016.12	chr3	53451695	53455228	-	0.15	circRNA	NA	NA	NA	NA	NA	NA	NA	NA	NA	NA	2.02356	NA	NA	NA	NA	NA	NA	NA
Mouse	ENSMUSG00000060098.12	Prmt7	circENSMUSG00000060098.12	chr8	106968742	106975055	+	0.15	circRNA	NA	NA	NA	NA	NA	NA	NA	NA	NA	NA	NA	NA	NA	NA	NA	NA	NA	NA
Mouse	ENSMUSG00000003746.17	Man1a	circENSMUSG00000003746.17	chr10	53890510	53906890	-	0.15	circRNA	NA	NA	NA	NA	NA	NA	NA	NA	NA	NA	NA	NA	NA	NA	NA	NA	1.88237	NA
Mouse	ENSMUSG00000031681.17	Smad1	mmu_circ_0001699	chr8	80098412	80098993	-	0.15	circRNA	8.29625	8.42955	39.8558	40.9752	11.1833	29.2712	NA	24.6233	3.98905	5.77887	8.75941	6.17035	NA	4.31551	NA	1.4113	1.88237	1.50965
Mouse	ENSMUSG00000032570.18	Atp2c1	circENSMUSG00000032570.18	chr9	105295742	105295742	-	0.15	circRNA	NA	NA	NA	NA	NA	NA	NA	NA	NA	NA	NA	NA	NA	NA	NA	NA	NA	NA
Mouse	ENSMUSG00000067995.5	Gtf2f2	circENSMUSG00000067995.5	chr14	76232860	76232860	-	0.15	circRNA	NA	NA	NA	NA	NA	NA	NA	NA	NA	NA	NA	NA	1.79661	NA	NA	NA	NA	NA
Mouse	ENSMUSG00000036678.9	Aaas	circENSMUSG00000036678.9	chr15	102248378	102248378	-	0.15	circRNA	NA	NA	NA	NA	NA	NA	NA	NA	NA	NA	NA	NA	NA	NA	NA	NA	NA	NA
Mouse	ENSMUSG00000040003.19	Magi2	circENSMUSG00000040003.19	chr5	20270549	20563969	+	0.15	circRNA	NA	NA	NA	NA	NA	NA	NA	NA	NA	NA	NA	NA	NA	NA	NA	1.4113	NA	NA
Mouse	ENSMUSG00000028830.15	AU040320	mmu_circ_0011166	chr4	126708048	126710267	+	0.15	circRNA	NA	NA	NA	NA	NA	NA	11.1785	7.22116	NA	NA	NA	NA	1.79661	2.06647	3.03068	2.94705	3.89061	4.92189
Mouse	ENSMUSG00000028080.17	Lrba	circENSMUSG00000028080.17	chr3	86198733	86325303	+	0.15	circRNA	NA	8.42955	NA	NA	NA	NA	NA	7.22116	NA	NA	NA	NA	NA	NA	NA	NA	NA	NA
Mouse	ENSMUSG00000027893.15	Ahcyl1	circENSMUSG00000027893.15	chr3	107572831	107585147	-	0.15	circRNA	NA	NA	NA	NA	NA	NA	NA	NA	NA	NA	NA	NA	NA	NA	NA	NA	NA	NA
Mouse	ENSMUSG00000074899.7	Sptbn5	circENSMUSG00000074899.7	chr2	119882008	119901055	-	0.15	circRNA	NA	NA	NA	NA	NA	NA	NA	NA	NA	2.85787	NA	NA	NA	NA	NA	NA	NA	NA
Mouse	ENSMUSG00000000131.16	Xpo6	mmu_circ_0013870	chr7	125739736	125752451	-	0.15	circRNA	NA	NA	NA	12.6414	NA	NA	NA	NA	NA	NA	NA	NA	NA	NA	NA	NA	1.88237	NA
Mouse	ENSMUSG00000010517.8	Faf1	mmu_circ_0011061	chr4	109782494	109792895	+	0.15	circRNA	NA	NA	NA	NA	NA	NA	NA	NA	NA	NA	NA	NA	NA	NA	NA	1.4113	NA	NA
Mouse	ENSMUSG00000017119.21	Nbr1	circENSMUSG00000017119.21	chr11	101450344	101457236	+	0.15	circRNA	NA	NA	NA	NA	NA	NA	NA	NA	NA	NA	NA	NA	NA	2.06647	NA	NA	NA	NA
Mouse	ENSMUSG00000037110.21	Ralgapa2	mmu_circ_0009413	chr2	146229147	146254788	-	0.15	circRNA	NA	NA	NA	NA	NA	NA	11.1785	NA	NA	NA	NA	NA	NA	NA	NA	NA	NA	NA
Mouse	ENSMUSG00000022793.18	B4galt4	circENSMUSG00000022793.18	chr16	38583491	38583491	+	0.15	circRNA	NA	NA	NA	NA	NA	8.34703	NA	NA	NA	NA	NA	NA	NA	NA	NA	NA	NA	NA
Mouse	ENSMUSG00000030102.12	Itpr1	circENSMUSG00000030102.12	chr6	108366327	108462299	+	0.15	circRNA	NA	NA	NA	NA	NA	NA	NA	NA	NA	NA	NA	NA	NA	NA	NA	NA	1.88237	NA
Mouse	ENSMUSG00000021706.15	Zfyve16	circENSMUSG00000021706.15	chr13	92636720	92636720	-	0.15	circRNA	NA	NA	NA	NA	NA	NA	NA	NA	NA	NA	NA	NA	NA	NA	NA	NA	NA	1.50965
Mouse	ENSMUSG00000013593.13	Ndufs2	circENSMUSG00000013593.13	chr1	171074562	171074562	-	0.15	circRNA	NA	NA	NA	NA	NA	NA	NA	NA	NA	NA	NA	NA	NA	NA	NA	NA	NA	NA
Mouse	ENSMUSG00000030745.10	Il21r	circENSMUSG00000030745.10	chr7	125222039	125229961	+	0.15	circRNA	NA	NA	NA	NA	NA	NA	NA	NA	NA	NA	NA	NA	NA	NA	NA	NA	NA	NA
Mouse	ENSMUSG00000025504.15	Eps8l2	circENSMUSG00000025504.15	chr7	140941366	140941366	+	0.15	circRNA	NA	18.6173	NA	12.6414	11.1833	NA	NA	NA	NA	NA	NA	NA	NA	NA	NA	NA	NA	NA
Mouse	ENSMUSG00000021171.9	Esyt2	circENSMUSG00000021171.9	chr12	116303287	116303287	+	0.15	circRNA	NA	NA	NA	NA	NA	NA	24.8263	15.6577	1.95208	5.77887	NA	1.35147	NA	NA	1.41695	1.4113	NA	NA
Mouse	ENSMUSG00000024542.10	Cep192	circENSMUSG00000024542.10	chr18	67985974	68011731	+	0.15	circRNA	NA	NA	NA	NA	NA	NA	11.1785	NA	NA	NA	NA	1.35147	NA	NA	NA	NA	NA	NA
Mouse	ENSMUSG00000047216.9	Cdh19	circENSMUSG00000047216.9	chr1	110847277	110853670	-	0.15	circRNA	NA	NA	NA	NA	NA	NA	NA	NA	NA	NA	NA	NA	1.79661	NA	NA	NA	NA	NA
Mouse	ENSMUSG00000037071.4	Scd1	circENSMUSG00000037071.4	chr19	44396258	44396258	-	0.15	circRNA	NA	NA	NA	NA	NA	NA	NA	NA	NA	NA	NA	NA	NA	NA	NA	NA	NA	NA
Mouse	ENSMUSG00000042744.17	Hectd4	circENSMUSG00000042744.17	chr5	121391923	121392441	+	0.15	circRNA	NA	NA	NA	NA	NA	NA	NA	NA	NA	NA	NA	NA	NA	NA	NA	NA	NA	NA
Mouse	ENSMUSG00000005204.13	Senp3	circENSMUSG00000005204.13	chr11	69570968	69570968	-	0.15	circRNA	NA	NA	NA	NA	11.1833	NA	NA	NA	NA	NA	NA	NA	NA	NA	NA	NA	NA	NA
Mouse	ENSMUSG00000096054.4	Syne1	circENSMUSG00000096054.4	chr10	5060830	5067122	-	0.15	circRNA	NA	NA	NA	NA	NA	NA	NA	NA	NA	NA	NA	1.35147	NA	NA	NA	NA	NA	NA
Mouse	ENSMUSG00000000303.13	Cdh1	circENSMUSG00000000303.13	chr8	107387427	107392962	+	0.15	circRNA	NA	NA	NA	NA	NA	NA	NA	NA	NA	NA	NA	NA	NA	NA	1.41695	NA	NA	NA
Mouse	ENSMUSG00000060843.12	Ctnna3	circENSMUSG00000060843.12	chr10	63688400	63688604	+	0.15	circRNA	NA	NA	NA	NA	11.1833	NA	NA	NA	NA	NA	NA	NA	NA	NA	NA	NA	NA	NA
Mouse	ENSMUSG00000033253.19	Szt2	circENSMUSG00000033253.19	chr4	118223298	118223298	-	0.15	circRNA	NA	NA	NA	NA	NA	NA	NA	NA	NA	NA	NA	NA	NA	NA	1.41695	NA	NA	NA
Mouse	ENSMUSG00000002372.10	Ranbp3	mmu_circ_0000800	chr17	57013861	57015280	+	0.15	circRNA	NA	NA	NA	NA	NA	NA	NA	NA	NA	NA	NA	NA	NA	NA	NA	NA	NA	NA
Mouse	ENSMUSG00000022521.11	Crebbp	mmu_circ_0006284	chr16	3955229	3972897	-	0.15	circRNA	NA	18.6173	11.765	NA	NA	NA	NA	NA	NA	NA	2.02356	2.88774	1.79661	NA	1.41695	1.4113	NA	1.50965
Mouse	ENSMUSG00000028530.15	Jak1	circENSMUSG00000028530.15	chr4	101031282	101051060	-	0.15	circRNA	NA	NA	NA	NA	NA	NA	NA	NA	NA	NA	NA	NA	NA	NA	NA	NA	NA	NA
Mouse	ENSMUSG00000047888.11	Tnrc6b	circENSMUSG00000047888.11	chr15	80631606	80669007	+	0.15	circRNA	NA	NA	NA	NA	NA	NA	NA	NA	NA	NA	2.02356	NA	NA	NA	NA	NA	NA	NA
Mouse	ENSMUSG00000048720.9	Tbc1d12	circENSMUSG00000048720.9	chr19	38887312	38902857	+	0.15	circRNA	NA	NA	25.4052	NA	NA	NA	NA	NA	NA	NA	NA	NA	NA	NA	NA	NA	NA	NA
Mouse	ENSMUSG00000032350.10	Gclc	circENSMUSG00000032350.10	chr9	77683590	77683590	+	0.15	circRNA	NA	NA	NA	NA	NA	NA	NA	NA	NA	NA	NA	NA	NA	NA	NA	1.4113	NA	NA
Mouse	ENSMUSG00000038241.17	Cep250	circENSMUSG00000038241.17	chr2	155827292	155827292	+	0.15	circRNA	NA	NA	NA	NA	NA	NA	NA	NA	NA	NA	NA	NA	NA	NA	NA	NA	NA	NA
Mouse	ENSMUSG00000019763.12	Rmnd1	circENSMUSG00000019763.12	chr10	4382063	4382063	-	0.15	circRNA	NA	NA	NA	NA	NA	NA	11.1785	NA	NA	NA	NA	NA	NA	NA	NA	NA	NA	NA
Mouse	ENSMUSG00000034738.9	Nostrin	circENSMUSG00000034738.9	chr2	68989112	68996351	+	0.15	circRNA	8.29625	NA	NA	NA	NA	NA	NA	NA	NA	NA	NA	NA	NA	NA	NA	NA	NA	NA
Mouse	ENSMUSG00000026915.17	Strbp	mmu_circ_0009933	chr2	37470684	37517538	-	0.15	circRNA	NA	NA	NA	26.5477	NA	NA	NA	NA	NA	NA	NA	NA	NA	NA	NA	NA	NA	NA
Mouse	ENSMUSG00000022762.19	Ncam2	circENSMUSG00000022762.19	chr16	81252177	81324011	+	0.15	circRNA	NA	NA	NA	NA	NA	NA	NA	NA	NA	NA	NA	NA	NA	NA	NA	NA	NA	1.50965
Mouse	ENSMUSG00000091896.9	Ube2d2a	circENSMUSG00000091896.9	chr18	35938874	35938874	+	0.15	circRNA	NA	NA	NA	NA	NA	NA	NA	NA	1.95208	NA	NA	NA	NA	NA	NA	NA	NA	NA
Mouse	ENSMUSG00000027312.15	Atrn	mmu_circ_0009346	chr2	130786801	130806848	+	0.15	circRNA	NA	8.42955	NA	NA	NA	NA	NA	NA	NA	NA	NA	NA	NA	NA	1.41695	NA	NA	NA
Mouse	ENSMUSG00000055737.13	Ghr	circENSMUSG00000055737.13	chr15	3357455	3377083	-	0.15	circRNA	NA	NA	NA	NA	NA	NA	NA	NA	NA	NA	NA	NA	NA	NA	NA	NA	NA	NA
Mouse	ENSMUSG00000059475.14	Zfp426	mmu_circ_0015429	chr9	20384323	20397733	-	0.15	circRNA	NA	NA	NA	NA	NA	NA	11.1785	15.6577	NA	NA	NA	NA	NA	NA	NA	NA	NA	NA
Mouse	ENSMUSG00000022750.19	Klhl22	circENSMUSG00000022750.19	chr16	17582247	17589733	+	0.15	circRNA	NA	NA	NA	NA	NA	NA	NA	NA	NA	2.85787	NA	NA	NA	NA	NA	NA	NA	NA
Mouse	ENSMUSG00000024383.10	Map3k2	circENSMUSG00000024383.10	chr18	32324953	32353687	+	0.15	circRNA	NA	NA	NA	NA	NA	NA	NA	NA	1.95208	NA	NA	NA	NA	NA	NA	NA	NA	NA
