## Supporting Dataset 4 for "Interferon induced circRNAs escape herpesvirus host shutoff and suppress lytic infection" (part 28 of 39)

### Sheet: Log2FC (Inf-Uninf) (continued)
										Log2FC (Infected/Uninfected), pseudozero=0.001
Mouse	ENSMUSG00000003072.16	Atp5d	NA	chr10	79974466	79981652	+	1.928	protein_coding	-0.181283	0.0982191	-0.0524168	-0.0246723	-0.128043	-0.172529	-0.127648	0.10113	-0.224087
Mouse	ENSMUSG00000003099.12	Ppp5c	NA	chr7	16738565	16761849	-	3.136	protein_coding	0.0791321	0.00484943	-0.0137012	-0.00919269	-0.337637	-0.409949	-0.0488336	0.181648	-0.0749134
Mouse	ENSMUSG00000003119.15	Cdk12	NA	chr11	98093885	98169330	+	11.73	protein_coding	0.37875	0.057419	0.0330746	-0.0157693	-0.539527	-0.288933	0.081055	0.219754	0.230744
Mouse	ENSMUSG00000003123.16	Lipe	NA	chr7	25078952	25098135	-	5.886	protein_coding	0.544853	0.115719	0.511761	-0.0390329	-0.300575	-0.459367	-0.0776485	0.312747	-0.295058
Mouse	ENSMUSG00000003131.8	Pafah1b2	NA	chr9	45874157	45923988	-	8.266	protein_coding	-0.00291305	0.0100875	-0.116613	-0.158869	-0.283752	-0.296866	-0.0100622	0.0920376	-0.173826
Mouse	ENSMUSG00000003134.11	Tbc1d8	NA	chr1	39410573	39517836	-	5.239	protein_coding	0.464421	0.0452105	0.247846	0.0100735	-0.0752847	-0.372088	0.0311249	0.142476	-0.257654
Mouse	ENSMUSG00000003135.16	Cnot11	NA	chr1	39574073	39585970	+	3.508	protein_coding	0.473191	0.352843	-0.0880301	-0.0919615	-0.584698	-0.11518	0.174653	0.0520838	0.105527
Mouse	ENSMUSG00000003153.11	Slc2a3	NA	chr6	122704768	122778599	-	7.245	protein_coding	0.266767	0.074648	0.220505	-0.158987	-0.258956	-0.182117	-0.26615	0.142276	-0.488428
Mouse	ENSMUSG00000003154.16	Foxj2	NA	chr6	122796873	122822325	+	5.346	protein_coding	0.37072	0.14384	0.0265524	0.0167084	-0.649345	-0.143649	-0.0166018	0.153661	0.188459
Mouse	ENSMUSG00000003161.16	Sri	NA	chr5	8096078	8119379	+	4.852	protein_coding	0.130806	0.0920393	-0.00588223	-0.0881443	-0.647473	-0.370378	-0.250051	0.205546	-0.123392
Mouse	ENSMUSG00000003166.21	Dgcr2	NA	chr16	17657346	17716426	-	6.853	protein_coding	0.219362	0.0864127	-0.164731	-0.264436	-0.479877	-0.354315	0.0351445	0.326002	-0.21405
Mouse	ENSMUSG00000003184.16	Irf3	NA	chr7	44647072	44652272	+	3.442	protein_coding	0.586924	0.302967	0.25731	0.288012	-0.572588	-0.220884	-0.0480329	0.15358	-0.0101373
Mouse	ENSMUSG00000003190.13	Bcl2l12	NA	chr7	44640646	44648136	-	1.976	protein_coding	0.947171	0.346374	0.143568	-0.00847568	-0.67862	-0.287755	0.537151	0.253468	0.0786724
Mouse	ENSMUSG00000003198.11	Zfp959	NA	chr17	56199093	56205928	+	2.448	protein_coding	0.906862	-0.039778	0.0339059	-0.0733398	-1.22362	-0.273339	0.235159	0.878452	0.165204
Mouse	ENSMUSG00000003199.17	Mpnd	NA	chr17	56312711	56323790	+	2.305	protein_coding	0.0235401	0.0735697	-0.0779671	-0.0568001	-0.311056	-0.304616	-0.0936329	0.207493	-0.276372
Mouse	ENSMUSG00000003200.11	Sh3gl1	NA	chr17	56323750	56343635	-	5.012	protein_coding	0.540072	0.32304	0.187608	0.199919	-0.470108	-0.238122	0.111861	0.351077	0.0817927
Mouse	ENSMUSG00000003206.8	Ebi3	NA	chr17	56259640	56264022	+	1.154	protein_coding	2.20031	1.7966	2.42945	1.03715	-9.9579	10.1512	-1.66085	7.79505	0.0709886
Mouse	ENSMUSG00000003208.10	Yju2	NA	chr17	56266099	56275285	+	4.956	protein_coding	0.154417	-0.0315653	-0.222329	0.0613718	-0.792436	-0.555719	-0.0492944	0.493609	-0.312969
Mouse	ENSMUSG00000003226.8	Ranbp2	NA	chr10	58282742	58330178	+	11.728	protein_coding	0.223277	0.0939426	0.270879	-0.0414477	-0.239251	-0.209218	0.111543	0.240193	0.1043
Mouse	ENSMUSG00000003227.5	Edar	NA	chr10	58436611	58511476	-	3.637	protein_coding	-2.22334	1.9727	-0.458226	2.32965	6.45715	6.99052	-6.12091	0.587593	0.0351742
Mouse	ENSMUSG00000003228.10	Grk5	NA	chr19	60878187	61084406	+	7.055	protein_coding	0.357398	0.176547	-0.0276579	-0.0191819	-0.606791	-0.469412	-0.130859	0.352626	-0.0945328
Mouse	ENSMUSG00000003233.13	Dvl3	NA	chr16	20335732	20352760	+	6.41	protein_coding	0.168256	0.0830553	-0.0771351	-0.118762	-0.475474	-0.271316	0.208524	0.265934	0.0729821
Mouse	ENSMUSG00000003234.17	Abcf3	NA	chr16	20367327	20380129	+	3.558	protein_coding	0.241335	0.0425769	-0.169239	-0.147078	-0.241231	-0.412746	0.150407	0.181988	-0.093855
Mouse	ENSMUSG00000003235.14	Eif2b5	NA	chr16	20317567	20328073	+	2.595	protein_coding	0.0765763	0.144851	-0.20898	-0.188931	-0.396233	-0.149562	0.0877295	0.106026	-0.240269
Mouse	ENSMUSG00000003269.18	Cyth2	NA	chr7	45456061	45464005	-	3.445	protein_coding	0.369514	0.186077	-0.0371512	-0.112885	-0.372784	-0.308305	-0.000121564	0.26766	-0.0101227
Mouse	ENSMUSG00000003271.18	Sult2b1	NA	chr7	45379407	45434093	-	3.95	protein_coding	0.0689226	-0.0119624	0.186616	-0.573828	5.23127	1.23833	0.00484571	-1.55082	-0.574323
Mouse	ENSMUSG00000003273.15	Car11	NA	chr7	45349267	45354106	+	1.926	protein_coding	0.169498	0.0368148	0.0309429	-0.0979326	-0.250477	-0.494451	-0.34908	0.0903999	-0.29292
Mouse	ENSMUSG00000003279.18	Dlgap1	NA	chr17	70276068	71128408	+	17.89	protein_coding	0.222438	-0.0709991	-0.188197	-0.247508	-0.376621	-0.57679	-0.136037	-0.0468373	-0.503777
Mouse	ENSMUSG00000003282.10	Plag1	NA	chr4	3900996	3938423	-	8.487	protein_coding	0.847871	0.11682	-0.322438	-0.372897	-0.276454	-0.784507	0.643049	0.168334	-0.465074
Mouse	ENSMUSG00000003283.16	Hck	NA	chr2	152950388	152993361	+	2.092	protein_coding	4.61936	3.01892	2.31073	1.80173	-0.575421	0.75842	0.829531	2.50046	0.198773
Mouse	ENSMUSG00000003299.11	Mrpl4	NA	chr9	20914034	20920135	+	2.617	protein_coding	0.320327	0.221339	0.19324	-0.257906	-0.334178	-0.139011	0.107333	0.125246	0.0464237
Mouse	ENSMUSG00000003308.16	Keap1	NA	chr9	21141026	21150657	-	4.693	protein_coding	0.0369177	-0.096297	-0.120314	-0.229085	-0.59866	-0.218477	0.133664	0.172545	-0.301953
Mouse	ENSMUSG00000003309.15	Ap1m2	NA	chr9	21205571	21223633	-	3.14	protein_coding	0.0394077	-0.853703	-2.26919	-12.1404	-1.84398	NA	3.19371	NA	5.83998
Mouse	ENSMUSG00000003316.15	Glg1	NA	chr8	111881053	111985848	-	7.09	protein_coding	0.00187086	0.000724667	-0.0332857	0.000927707	-0.20632	-0.194836	0.000789541	0.0590156	-0.142948
Mouse	ENSMUSG00000003341.10	Atp8b3	NA	chr10	80355418	80374958	-	4.713	protein_coding	0.327999	-0.496551	-1.13055	-1.03997	-0.795265	-0.966516	-0.29853	0.0811874	-0.0307101
Mouse	ENSMUSG00000003344.15	Btbd2	NA	chr10	80478451	80492905	-	3.586	protein_coding	-0.00382524	-0.135689	-0.153826	-0.0741593	-0.302842	-0.342665	-0.28973	0.293918	-0.291509
Mouse	ENSMUSG00000003345.17	Csnk1g2	NA	chr10	80458672	80476583	+	4.835	protein_coding	0.031796	0.110374	-0.0523964	-0.0878184	-0.470002	-0.39037	-0.0834668	0.175467	-0.2179
Mouse	ENSMUSG00000003346.15	Abhd17a	NA	chr10	80419488	80426175	-	1.547	protein_coding	-0.122995	0.0755793	-0.123611	-0.034323	-0.362411	-0.585695	-0.0537669	0.0666619	-0.322938
Mouse	ENSMUSG00000003348.11	Mob3a	NA	chr10	80521087	80537811	-	3.254	protein_coding	0.554625	0.480035	0.276185	0.296217	-0.692359	-0.270811	0.191792	0.257859	0.322154
Mouse	ENSMUSG00000003352.15	Cacnb3	NA	chr15	98528721	98542410	+	4.01	protein_coding	-0.18111	-0.219603	-0.266574	-0.181232	-0.179447	-0.437857	-0.515295	-0.0908789	-0.534186
Mouse	ENSMUSG00000003354.7	Ccdc65	NA	chr15	98606088	98621217	+	1.992	protein_coding	0.882479	0.16472	0.29159	-0.357961	-1.12169	-2.99824	-0.153267	0.27076	0.320975
Mouse	ENSMUSG00000003355.8	Fkbp11	NA	chr15	98622247	98626079	-	2.706	protein_coding	1.98456	1.02277	1.02982	0.213027	-1.09965	-0.343056	1.12137	0.323468	0.111688
Mouse	ENSMUSG00000003360.16	Ddx23	NA	chr15	98543015	98560775	-	6.229	protein_coding	0.292046	0.041128	0.0310553	-0.00606792	-0.395791	-0.270836	0.00554868	0.314392	0.0497102
Mouse	ENSMUSG00000003363.16	Pld3	NA	chr7	27231425	27252643	-	2.924	protein_coding	0.0498546	0.198607	0.179932	0.0149954	-0.328124	-0.122885	0.245957	-0.0261781	-0.108118
Mouse	ENSMUSG00000003378.10	Grik5	NA	chr7	24709274	24771771	-	5.168	protein_coding	0.257536	0.163038	0.0330453	-0.211761	-0.465799	-0.475399	0.00590157	0.0887654	-0.158559
Mouse	ENSMUSG00000003379.8	Cd79a	NA	chr7	24596806	24601622	+	1.457	protein_coding	1.15181	0.509762	0.732186	0.879656	-0.310001	0.302204	-0.213191	0.544665	0.849359
Mouse	ENSMUSG00000003380.12	Rabac1	NA	chr7	24669177	24672179	-	1.523	protein_coding	-0.123923	0.0303228	0.0415597	-0.00872393	-0.320465	-0.357121	-0.0029	-0.0459198	-0.343666
Mouse	ENSMUSG00000003382.19	Etv3	NA	chr3	87432714	87447463	+	10.274	protein_coding	0.500136	-0.0362469	-0.0611805	0.078238	-0.269887	-0.483718	0.0961865	0.270891	0.0092277
Mouse	ENSMUSG00000003402.15	Prkcsh	NA	chr9	21914102	21925518	+	4.275	protein_coding	0.00470865	0.0478905	0.0985164	-0.11818	-0.482327	-0.34443	0.273885	0.163934	0.0925377
Mouse	ENSMUSG00000003410.9	Elavl3	NA	chr9	21926301	21963319	-	6.89	protein_coding	-0.16896	-0.0796473	-0.391401	-0.243977	-0.335032	-0.374459	-0.367674	0.0952566	-0.577295
Mouse	ENSMUSG00000003411.11	Rab3b	NA	chr4	108736260	108800521	+	3.524	protein_coding	0.542276	-0.375826	-0.523212	-0.759657	-0.125917	-0.472174	-0.00957827	0.651841	-0.130737
Mouse	ENSMUSG00000003418.12	St8sia6	NA	chr2	13655832	13798875	-	7.664	protein_coding	0.609949	0.0635712	-0.28915	-0.679987	-0.861491	-1.19477	-0.893625	0.142539	-0.650891
Mouse	ENSMUSG00000003420.9	Fcgrt	NA	chr7	44742414	44753275	-	2.102	protein_coding	0.659051	0.228881	0.307673	0.0278692	-0.334028	-0.331706	0.204761	0.461525	0.363149
Mouse	ENSMUSG00000003421.14	Nosip	NA	chr7	44711853	44727634	+	2.8	protein_coding	0.107058	0.126336	-0.0370921	-0.116789	-0.49678	-0.238166	-0.150109	0.217754	-0.264649
Mouse	ENSMUSG00000003423.16	Pih1d1	NA	chr7	44803727	44809489	+	2.02	protein_coding	0.352382	0.218715	-0.00237253	-0.0974286	-0.562471	-0.300099	-0.0250866	0.294942	-0.282516
Mouse	ENSMUSG00000003429.12	Rps11	NA	chr7	44771803	44773863	-	0.865	protein_coding	0.140187	0.144877	0.559991	0.178537	-0.277649	-0.0911712	0.187155	-0.00439709	0.188031
Mouse	ENSMUSG00000003435.10	Supt5	NA	chr7	28014316	28038171	-	5.764	protein_coding	0.11599	-0.0609199	0.0858662	-0.145415	-0.339947	-0.189805	0.15902	0.129473	-0.0745931
Mouse	ENSMUSG00000003436.12	Dll3	NA	chr7	27992978	28001663	-	2.85	protein_coding	-0.517185	-0.67948	-9.91501	0.112741	-1.27831	-2.84913	-3.78182	0.570214	-2.07109
Mouse	ENSMUSG00000003437.15	Paf1	NA	chr7	28092376	28098813	+	3.438	protein_coding	0.501506	0.165981	0.327247	0.0384905	-0.530919	-0.353967	0.0861926	0.211636	0.0982718
Mouse	ENSMUSG00000003438.18	Timm50	NA	chr7	28004941	28011497	-	2.684	protein_coding	0.157763	-0.203397	0.0819644	-0.107002	-0.625947	-0.394297	0.116107	0.295537	-0.229038
Mouse	ENSMUSG00000003444.9	Med29	NA	chr7	28085571	28092133	-	1.281	protein_coding	0.115682	0.130551	0.473598	-0.0837184	-0.728692	-0.143853	0.172605	-0.0981056	0.232021
Mouse	ENSMUSG00000003452.16	Bicd1	NA	chr6	149310384	149464827	+	27.373	protein_coding	0.398626	0.156137	-0.0559079	-0.134551	-0.54849	-0.424181	-0.0136085	0.154605	-0.0972994
Mouse	ENSMUSG00000003458.13	Ncstn	NA	chr1	171893580	171910362	-	3.975	protein_coding	0.337072	0.149657	0.163199	-0.0207303	-0.604706	-0.270977	0.218824	0.153873	-0.160831
Mouse	ENSMUSG00000003464.14	Pex19	NA	chr1	171954322	171964060	+	3.815	protein_coding	0.312105	-0.026184	0.0287124	-0.0353591	-0.316624	-0.158466	0.00498825	0.225568	0.00308244
Mouse	ENSMUSG00000003469.10	Phyhip	NA	chr14	70694916	70706272	+	2.91	protein_coding	0.134942	0.69062	0.00845805	-0.0436348	-0.275817	-0.949195	0.428095	0.413825	-0.25248
Mouse	ENSMUSG00000003476.17	Crhr2	NA	chr6	55067034	55110001	-	5.115	protein_coding	0.622159	-0.0436471	0.114583	-0.0904856	-0.280375	0.251015	-1.04559	0.187152	0.0633955
Mouse	ENSMUSG00000003477.6	Inmt	NA	chr6	55147611	55152028	-	1.6	protein_coding	2.12082	0.456874	0.940507	0.187937	-1.63188	-1.50157	0.516124	0.439779	1.27181
Mouse	ENSMUSG00000003484.5	Cyp4f18	NA	chr8	72742326	72763470	-	1.855	protein_coding	10.5677	2.94182	1.64422	11.653	NA	-0.322137	0.010723	7.07778	1.124
Mouse	ENSMUSG00000003500.14	Impdh1	NA	chr6	29200433	29216363	-	3.294	protein_coding	-0.0926055	-0.201712	-0.275403	-0.231432	-0.251886	-0.411994	-0.118241	0.0856943	-0.348718
Mouse	ENSMUSG00000003505.16	Psg18	NA	chr7	18079347	18088934	-	3.232	protein_coding	NA	NA	NA	NA	NA	NA	NA	NA	NA
Mouse	ENSMUSG00000003518.14	Dusp3	NA	chr11	101861969	101877839	-	4.682	protein_coding	-0.0318176	0.00674523	-0.221208	-0.218923	-0.580073	-0.313704	-0.0898581	0.146757	-0.229136
Mouse	ENSMUSG00000003526.13	Prodh	NA	chr16	17878221	17908067	-	7.797	protein_coding	0.848283	0.926372	0.672033	0.510634	-0.823826	-0.587383	0.101915	0.456854	0.322018
Mouse	ENSMUSG00000003527.10	Ess2	NA	chr16	17718573	17729212	-	4.231	protein_coding	0.319508	-0.152983	-0.237694	-0.0985363	-0.502168	-0.486446	0.0685304	0.434151	0.0501205
Mouse	ENSMUSG00000003528.16	Slc25a1	NA	chr16	17743087	17746083	-	2.164	protein_coding	-0.069857	0.0737318	-0.273034	-0.33363	-0.354068	-0.303403	-0.316123	-0.0173625	-0.179187
Mouse	ENSMUSG00000003531.16	Dgcr6	NA	chr16	17870724	17889496	+	2.985	protein_coding	0.341885	0.20496	-0.184136	-0.12801	-0.56898	-0.705387	0.0625104	0.192679	-0.553274
Mouse	ENSMUSG00000003534.18	Ddr1	NA	chr17	35992459	36015513	-	4.774	protein_coding	0.0567304	0.156957	-0.0608218	-0.176703	-0.962781	-0.36673	-0.0221673	0.489069	-0.162637
Mouse	ENSMUSG00000003541.7	Ier3	NA	chr17	36132576	36133815	+	1.131	protein_coding	0.118511	0.263275	-0.032639	0.112723	-0.210471	0.0463716	-0.187339	0.14995	0.08614
Mouse	ENSMUSG00000003545.4	Fosb	NA	chr7	19036621	19043976	-	6.243	protein_coding	0.544364	0.0898817	2.33614	1.05417	-0.27876	-0.222616	-0.374482	0.412096	0.454948
Mouse	ENSMUSG00000003546.11	Klc4	NA	chr17	46941550	46956948	-	2.377	protein_coding	0.31008	0.121311	-0.230667	-0.0507465	-0.464358	-0.365416	-0.0627072	-0.023328	-0.306354
Mouse	ENSMUSG00000003549.10	Ercc1	NA	chr7	19078703	19090449	+	3.111	protein_coding	0.423112	0.346238	0.0589629	-0.0418128	-0.971357	-0.505995	0.236609	0.697824	0.203402
Mouse	ENSMUSG00000003555.9	Cyp17a1	NA	chr19	46655604	46661611	-	2.769	protein_coding	-8.03208	NA	NA	-11.2641	NA	6.34669	NA	NA	6.03512
Mouse	ENSMUSG00000003559.9	As3mt	NA	chr19	46695897	46729538	+	3.212	protein_coding	0.622421	0.283137	0.177612	-0.210088	-0.823937	-0.583889	0.219423	0.350846	0.00273648
Mouse	ENSMUSG00000003573.16	Homer3	NA	chr8	70735477	70747011	+	3.44	protein_coding	0.20439	0.337087	0.247116	0.348309	-0.504576	-0.420458	-0.182452	0.777866	0.331086
Mouse	ENSMUSG00000003575.14	Crtc1	NA	chr8	70835005	70892229	-	11.182	protein_coding	0.0774131	0.13253	-0.137324	-0.162059	-0.633176	-0.450155	0.110925	0.19431	-0.0492075
Mouse	ENSMUSG00000003581.15	Rnf215	NA	chr11	4085202	4091172	+	2.232	protein_coding	0.431518	0.0804632	0.216817	0.148327	-0.451802	-0.317409	0.180107	0.369585	0.0523819
Mouse	ENSMUSG00000003585.14	Sec14l2	NA	chr11	4047039	4073415	-	3.505	protein_coding	0.248121	-0.270882	-0.657981	-0.313021	-0.698816	-0.552144	0.344234	0.114021	-0.289056
Mouse	ENSMUSG00000003604.15	Aven	NA	chr2	112323309	112464918	+	5.001	protein_coding	0.251562	0.220072	-0.244083	-0.28528	-0.972838	-0.793911	0.0284533	0.29	-0.138541
Mouse	ENSMUSG00000003617.17	Cp	NA	chr3	20011218	20063309	+	9.566	protein_coding	0.755358	0.371374	0.57964	0.363052	-0.715336	-0.303627	0.10489	0.839406	0.784687
Mouse	ENSMUSG00000003623.5	Crot	NA	chr5	9016033	9047324	-	5.456	protein_coding	0.361957	0.223118	-0.157347	-0.104003	-0.365857	-0.320609	0.0813997	0.27796	-0.320198
Mouse	ENSMUSG00000003644.18	Rps6ka1	NA	chr4	133574601	133615108	-	4.258	protein_coding	0.7655	0.650589	0.699491	0.357836	-0.643844	-0.39178	0.598965	0.0576542	0.0924655
Mouse	ENSMUSG00000003657.10	Calb2	NA	chr8	110864134	110894842	-	1.743	protein_coding	0.00592395	0.0847277	-0.671877	-0.419772	-0.145157	-0.550712	-1.02043	-0.39717	-2.83364
Mouse	ENSMUSG00000003660.11	Snrnp200	NA	chr2	127050306	127082371	+	7.819	protein_coding	0.0331259	0.0399063	0.0112672	-0.13671	-0.451306	-0.237684	0.0877926	0.185768	-0.0915888
Mouse	ENSMUSG00000003662.11	Ciao1	NA	chr2	127082858	127089736	-	3.197	protein_coding	0.149335	-0.0582955	-0.199727	-0.169816	-0.599556	-0.332708	0.277644	0.198501	-0.290707
Mouse	ENSMUSG00000003665.8	Has1	NA	chr17	18063585	18075467	-	4.518	protein_coding	1.82372	3.94187	-1.34297	0.189196	-0.835307	-0.116348	0.432562	1.12037	0.142586
Mouse	ENSMUSG00000003680.17	Taf6l	NA	chr19	8751851	8763781	-	5.017	protein_coding	0.114711	0.131975	-0.0446161	0.123975	-0.83074	-0.741709	0.248978	0.254509	0.00569357
Mouse	ENSMUSG00000003721.15	Insig2	NA	chr1	121232082	121260318	-	3.473	protein_coding	0.114753	0.161385	-0.134364	-0.127063	-0.441054	-0.352467	0.538978	0.213234	-0.359995
Mouse	ENSMUSG00000003731.14	Kpna6	NA	chr4	129537773	129566560	-	6.729	protein_coding	0.144477	0.0233019	-0.00574572	-0.0419292	-0.426013	-0.156019	0.0980974	0.166283	-0.0729113
Mouse	ENSMUSG00000003746.17	Man1a	NA	chr10	53780881	53952705	-	9.647	protein_coding	0.920887	0.661034	0.897409	0.573836	-0.938215	-0.389218	0.571019	0.399959	0.345121
Mouse	ENSMUSG00000003752.10	Itpkc	NA	chr7	26906597	26928086	-	5.285	protein_coding	0.286134	-0.00635032	0.0029745	0.118026	-0.377169	-0.166029	0.0967344	0.225084	0.325832
Mouse	ENSMUSG00000003762.14	Coq8b	NA	chr7	26932448	26957375	+	5.586	protein_coding	0.618498	0.158658	0.235709	0.082039	-0.432087	-0.467585	0.193464	0.341181	0.0188257
Mouse	ENSMUSG00000003778.15	Brd8	NA	chr18	34731668	34757654	-	10.633	protein_coding	0.482946	-0.051117	0.230236	-0.121419	-0.379622	-0.217191	0.293008	0.306974	0.176193
Mouse	ENSMUSG00000003779.17	Kif20a	NA	chr18	34757666	34766330	+	4.338	protein_coding	1.4512	0.213538	0.554312	-0.246585	-0.370355	-0.0251643	0.16722	0.58236	0.61221
Mouse	ENSMUSG00000003808.19	Farsa	NA	chr8	85583618	85595886	+	4.538	protein_coding	0.272038	0.0964367	0.00651063	-0.18618	-0.515911	-0.246257	0.208481	0.392677	0.116132
Mouse	ENSMUSG00000003809.15	Gcdh	NA	chr8	85613022	85620550	-	2.754	protein_coding	0.205175	0.0470686	0.00955686	0.00548741	-0.433185	-0.64779	0.0765277	0.12306	-0.0997786
Mouse	ENSMUSG00000003810.14	Mast2	NA	chr4	116163959	116321380	-	8.049	protein_coding	0.174061	0.17886	-0.0361979	-0.0946235	-0.253446	-0.0790712	0.0726286	0.240647	0.222079
Mouse	ENSMUSG00000003812.14	Dnase2a	NA	chr8	85635189	85649544	+	5.389	protein_coding	1.4822	0.921644	0.555817	0.602934	-0.818336	-0.431378	1.29752	0.435671	0.60403
Mouse	ENSMUSG00000003813.16	Rad23a	NA	chr8	85560648	85567294	-	2.577	protein_coding	0.0148213	0.308115	-0.211808	-0.154526	-0.475374	-0.437301	-0.0948036	0.218342	-0.114811
Mouse	ENSMUSG00000003814.9	Calr	NA	chr8	85568479	85573563	-	2.88	protein_coding	0.105235	0.432775	0.616549	0.351512	0.0803117	0.112803	0.444449	0.287995	0.505916
Mouse	ENSMUSG00000003824.13	Syce2	NA	chr8	85598740	85614850	+	1.968	protein_coding	1.49066	0.46038	-0.417351	-1.94249	-2.04349	0.058796	-0.0219519	1.65437	0.759556
Mouse	ENSMUSG00000003847.17	Nfat5	NA	chr8	108020102	108106149	+	18.378	protein_coding	0.151037	0.0560714	0.00249407	-0.122969	-0.300126	-0.211399	0.0320222	0.14857	0.0825036
Mouse	ENSMUSG00000003848.15	Nob1	NA	chr8	108139118	108151683	-	3.486	protein_coding	0.540129	0.00789591	0.426134	-0.0900546	-0.589825	-0.324388	0.0211079	0.286868	-0.12963
Mouse	ENSMUSG00000003849.9	Nqo1	NA	chr8	108114857	108129838	-	1.553	protein_coding	-0.457766	0.381062	-0.331222	-0.244217	-0.805169	-0.794918	-0.495657	-0.192691	-0.232009
Mouse	ENSMUSG00000003863.19	Ppfia3	NA	chr7	44988546	45016443	-	7.899	protein_coding	-0.00766798	-0.026765	-0.435332	-0.391955	-0.332366	-0.587478	-0.350682	0.0343608	-0.492349
Mouse	ENSMUSG00000003865.17	Gys1	NA	chr7	45084268	45106043	+	4.789	protein_coding	0.101276	0.171903	0.224819	-0.291099	-0.125782	-0.078016	0.205586	0.346032	-0.105285
Mouse	ENSMUSG00000003868.15	Ruvbl2	NA	chr7	45071184	45087520	-	2.902	protein_coding	0.143491	0.304423	0.34507	-0.0895399	-0.448182	-0.530212	0.121267	0.203109	0.0484572
Mouse	ENSMUSG00000003872.10	Lin7b	NA	chr7	45017315	45020007	-	1.463	protein_coding	0.418177	-0.350157	0.497615	-0.324056	-0.537472	-0.207337	-0.091447	-0.207751	-0.598399
Mouse	ENSMUSG00000003873.12	Bax	NA	chr7	45111121	45116322	-	1.576	protein_coding	0.499968	0.208012	0.309961	0.0428491	-0.442016	0.0520722	0.129218	0.337945	0.00889365
Mouse	ENSMUSG00000003882.6	Il7r	NA	chr15	9505874	9530262	-	4.663	protein_coding	6.05374	5.67437	5.63687	3.87196	1.10251	1.06581	2.52105	8.11695	8.9477
Mouse	ENSMUSG00000003923.15	Tfam	NA	chr10	71061294	71074110	-	4.438	protein_coding	0.285189	0.332676	-0.126365	-0.218544	-0.783632	-0.429913	0.313334	0.165059	0.0756926
Mouse	ENSMUSG00000003929.12	Zfp81	NA	chr17	33548316	33577852	-	6.79	protein_coding	0.539028	0.261983	0.0653896	-0.274497	-0.322378	-0.39469	0.20979	0.346308	-0.0315703
Mouse	ENSMUSG00000003934.6	Efnb3	NA	chr11	69444918	69451031	-	3.183	protein_coding	0.361954	0.449091	-0.56281	-0.516141	-1.45254	-0.105114	0.294179	1.21764	0.281442
Mouse	ENSMUSG00000003948.18	Mmd	NA	chr11	90140282	90169415	+	3.581	protein_coding	0.352417	0.281086	0.284849	0.240884	-0.965724	0.0389943	0.35056	0.488903	0.0933981
Mouse	ENSMUSG00000003949.17	Hlf	NA	chr11	90227362	90281721	-	6.681	protein_coding	0.732124	0.519063	0.47852	0.167353	-1.61083	-0.911111	0.192166	0.505677	0.0949132
Mouse	ENSMUSG00000003955.9	Fam162a	NA	chr16	35864131	35891964	-	0.85	protein_coding	-0.0370561	0.196012	-0.0470653	-0.0436672	-0.13204	-0.0374611	0.00965545	0.193657	-0.0201945
Mouse	ENSMUSG00000003970.10	Rpl8	NA	chr15	76788278	76790514	+	1.359	protein_coding	0.159827	0.12662	0.587551	0.252517	-0.317159	-0.00543363	0.166319	0.177963	0.151903
Mouse	ENSMUSG00000003974.7	Grm3	NA	chr5	9535541	9775170	-	3.049	protein_coding	0.16127	0.587189	0.481067	-0.387116	-0.0250156	-0.454176	0.395125	1.30024	-0.884286
Mouse	ENSMUSG00000003992.16	Ssbp2	NA	chr13	91608402	91851548	+	7.985	protein_coding	0.23635	0.124532	-0.100873	-0.109273	-0.46972	-0.492246	-0.0184142	0.210744	-0.211327
Mouse	ENSMUSG00000004018.10	Fancl	NA	chr11	26336135	26421876	+	3.372	protein_coding	1.27047	0.25971	0.851161	-0.177949	-0.566712	-0.318949	0.00976038	0.180572	0.145491
Mouse	ENSMUSG00000004031.14	Brinp2	NA	chr1	158072839	158183896	-	8.767	protein_coding	0.135506	-0.244213	-0.650788	-0.374071	-0.319792	-0.548312	-0.466669	-0.0296181	-0.434263
Mouse	ENSMUSG00000004032.11	Gstm5	NA	chr3	107803137	107806002	+	1.278	protein_coding	-0.0620589	0.150801	0.120789	-0.0472209	-0.439862	-0.436055	-0.0944858	0.266157	-0.37954
Mouse	ENSMUSG00000004035.13	Gstm7	NA	chr3	107833650	107839133	-	1.601	protein_coding	0.292919	-0.314527	-0.169034	-0.44378	-0.589562	-0.58631	-0.202865	1.02508	-0.229621
Mouse	ENSMUSG00000004038.10	Gstm3	NA	chr3	107871012	107876599	-	1.311	protein_coding	0.709633	NA	NA	NA	-7.7061	-8.30353	NA	NA	-8.20273
Mouse	ENSMUSG00000004040.17	Stat3	NA	chr11	100775924	100830366	-	9.527	protein_coding	0.103824	0.170071	0.139302	-0.00788596	-0.0759137	-0.145	-0.105081	0.142943	-0.068899
Mouse	ENSMUSG00000004043.15	Stat5a	NA	chr11	100750177	100775995	+	7.133	protein_coding	0.766886	0.578599	0.925406	0.161795	-0.517064	-0.307766	0.552109	0.537327	0.585992
Mouse	ENSMUSG00000004044.10	Cavin1	NA	chr11	100847559	100861713	-	3.587	protein_coding	0.495357	0.254003	0.418086	0.278717	-0.524105	-0.132163	-0.0252215	0.224183	0.274551
Mouse	ENSMUSG00000004054.10	Map3k11	NA	chr19	5738770	5752893	+	4.393	protein_coding	0.379758	0.232607	0.172859	0.118151	-0.617566	-0.315775	0.20147	0.340644	0.178765
Mouse	ENSMUSG00000004056.16	Akt2	NA	chr7	27290977	27340251	+	7.131	protein_coding	0.408584	0.136616	0.2378	0.053482	-0.303925	-0.255367	0.0967157	0.225638	0.199366
Mouse	ENSMUSG00000004069.18	Dnaja3	NA	chr16	4457853	4525559	+	3.912	protein_coding	0.0787577	0.0634055	0.0698557	-0.17065	-0.502309	-0.229105	0.116697	0.210483	-0.0617112
Mouse	ENSMUSG00000004070.16	Hmox2	NA	chr16	4544225	4584606	+	2.217	protein_coding	0.0603682	0.00256721	0.0664835	-0.0866397	-0.173944	-0.366816	0.0147771	0.164119	-0.213239
Mouse	ENSMUSG00000004071.14	Cdip1	NA	chr16	4568212	4608156	-	10.094	protein_coding	0.236555	0.0384344	-0.0172233	-0.208566	-0.422707	-0.349998	0.113026	0.210408	-0.118301
Mouse	ENSMUSG00000004085.15	Map3k20	NA	chr2	72115981	72272954	+	10.175	protein_coding	0.222569	0.110932	0.0174327	-0.0963065	-0.594423	-0.370503	-0.0271153	0.216369	-0.121829
Mouse	ENSMUSG00000004096.10	Cwc15	NA	chr9	14411913	14421873	+	1.571	protein_coding	0.306506	0.00146332	0.272945	0.110711	-0.44534	-0.0585917	0.177396	0.234487	0.198961
Mouse	ENSMUSG00000004098.8	Col5a3	NA	chr9	20681346	20726363	-	6.809	protein_coding	0.452015	0.180912	0.103459	0.285458	-0.248958	-0.109197	0.0584082	0.26225	0.408368
Mouse	ENSMUSG00000004099.17	Dnmt1	NA	chr9	20818505	20871184	-	7.377	protein_coding	0.384443	0.162148	0.384885	-0.110095	-0.422381	-0.195901	0.168154	0.21618	-0.077376
Mouse	ENSMUSG00000004100.13	Ppan	NA	chr9	20799471	20803474	+	4.004	protein_coding	0.867529	0.220659	0.257845	-0.0839555	-0.507843	-0.170749	0.156944	0.30918	0.045951
Mouse	ENSMUSG00000004105.9	Angptl2	NA	chr2	33106081	33137729	+	6.286	protein_coding	1.10547	0.463851	0.441706	0.49232	-0.106669	0.35653	0.584539	0.525601	0.94393
Mouse	ENSMUSG00000004110.18	Cacna1e	NA	chr1	154266477	154760247	-	25.228	protein_coding	0.226219	0.247024	-0.21067	-0.219493	-0.23206	-0.328064	-0.561952	0.442914	-0.476887
Mouse	ENSMUSG00000004113.19	Cacna1b	NA	chr2	24493899	24653164	-	9.942	protein_coding	-0.245965	-0.192972	-0.375979	-0.349396	-0.194347	-0.289942	-0.394861	0.0646479	-0.797681
Mouse	ENSMUSG00000004127.13	Trmt10a	NA	chr3	137849209	137865582	+	7.976	protein_coding	0.119952	0.204922	-0.406169	-0.403668	-0.58404	-0.322696	0.156814	0.263417	-0.0604075
Mouse	ENSMUSG00000004151.18	Etv1	NA	chr12	38829379	38920483	+	13.296	protein_coding	0.309095	0.180767	-0.0653416	-0.290778	-0.687708	-0.399841	-0.17783	0.449076	-0.310376
Mouse	ENSMUSG00000004187.12	Kifc2	NA	chr15	76544058	76552396	+	3.932	protein_coding	-0.0724964	0.0835671	-0.18839	-0.202003	-0.169744	-0.360392	-0.38989	-0.135359	-0.372857
Mouse	ENSMUSG00000004207.15	Psap	NA	chr10	60113449	60138376	+	2.744	protein_coding	-0.147511	0.17303	0.409885	0.216502	-0.0591964	0.00889704	0.00927276	-0.0347254	-0.00334768
Mouse	ENSMUSG00000004221.17	Ikbkg	NA	chrX	73436896	73497460	+	8.11	protein_coding	0.445224	0.236297	0.0106352	-0.161154	-0.651323	-0.516097	0.0654963	0.159081	-0.0131016
Mouse	ENSMUSG00000004231.16	Pax2	NA	chr19	44744484	44826310	+	5.409	protein_coding	1.2056	-0.0114888	0.727033	0.330748	0.5776	-0.520181	1.69159	0.128908	-1.64269
Mouse	ENSMUSG00000004233.15	Wars2	NA	chr3	99048384	99146502	+	5.946	protein_coding	0.510693	0.571314	0.0612434	0.126106	-0.411186	-0.437869	0.489442	0.547708	0.213107
Mouse	ENSMUSG00000004263.16	Atn1	NA	chr6	124719507	124733487	-	4.6	protein_coding	0.491269	-0.174796	0.0529636	-0.197813	-1.01257	-0.143791	-0.383265	0.204022	-0.178768
Mouse	ENSMUSG00000004264.18	Phb2	NA	chr6	124689299	124693913	+	3.718	protein_coding	0.254604	0.231844	0.066737	-0.0275713	-0.585495	-0.320084	0.177917	0.302158	0.125491
Mouse	ENSMUSG00000004266.16	Ptpn6	NA	chr6	124697670	124715677	-	2.802	protein_coding	1.97589	1.80332	2.5478	2.32171	-0.528315	1.96098	1.21462	1.07133	1.71861
Mouse	ENSMUSG00000004267.17	Eno2	NA	chr6	124737016	124746636	-	4.705	protein_coding	-0.281068	-0.108841	-0.203387	-0.107154	0.000469763	-0.191404	-0.152991	-0.0443519	-0.438417
Mouse	ENSMUSG00000004268.12	Emg1	NA	chr6	124681048	124689141	-	4.632	protein_coding	0.830235	0.399115	0.321701	0.183091	-0.642006	-0.108251	0.0955071	0.519516	0.142681
Mouse	ENSMUSG00000004270.14	Lpcat3	NA	chr6	124639990	124681381	+	3.268	protein_coding	0.340108	0.189364	-0.117219	-0.320709	-0.65835	-0.496391	0.0506598	-0.0170788	0.0985425
Mouse	ENSMUSG00000004285.13	Atp6v1f	NA	chr6	29467717	29470511	+	1.063	protein_coding	-0.0686193	-0.0211727	-0.043516	0.0413116	-0.260411	-0.481774	-0.27324	-0.09213	-0.284514
Mouse	ENSMUSG00000004296.15	Il12b	NA	chr11	44290890	44304860	+	1.967	protein_coding	11.5712	11.0707	13.3011	12.5349	-0.769507	8.99302	9.53518	6.98919	7.64158
Mouse	ENSMUSG00000004317.15	Clcn5	NA	chrX	7020049	7185597	-	11.452	protein_coding	0.206509	-0.132232	-0.176272	-0.30694	-0.262732	-0.162778	0.0906226	0.278501	-0.0765476
Mouse	ENSMUSG00000004319.16	Clcn3	NA	chr8	61363423	61436334	-	17.071	protein_coding	0.278532	-0.00778491	-0.193471	-0.0983217	-0.390195	-0.273795	0.208976	0.320482	-0.127343
Mouse	ENSMUSG00000004328.16	Hif3a	NA	chr7	16765432	16796352	-	6.71	protein_coding	2.64998	1.84754	1.85554	1.58781	-0.381489	-2.17102	0.462702	0.380564	0.0783749
Mouse	ENSMUSG00000004341.9	Gpx6	NA	chr13	21496295	21503794	+	1.368	protein_coding	-0.397269	-1.06407	-0.320427	-5.32769	NA	NA	NA	NA	NA
Mouse	ENSMUSG00000004344.13	Gpx5	NA	chr13	21470599	21476901	-	1.674	protein_coding	NA	NA	NA	NA	NA	NA	NA	NA	NA
Mouse	ENSMUSG00000004347.18	Pde1c	NA	chr6	56046789	56629472	-	20.52	protein_coding	0.00588354	-0.228766	-0.584511	-0.425122	-0.346779	-0.27698	-0.00832391	0.207998	-0.464759
Mouse	ENSMUSG00000004356.9	Utp20	NA	chr10	88582469	88662666	-	10.199	protein_coding	0.397878	0.215731	0.107768	-0.0474032	-0.732282	-0.23069	0.2328	0.376449	0.00841934
Mouse	ENSMUSG00000004359.17	Spic	NA	chr10	88510634	88520877	-	3.841	protein_coding	3.92545	1.3851	9.21401	0.819153	-0.439909	0.565996	-0.523694	1.68833	1.12333
Mouse	ENSMUSG00000004360.10	9330159F19Rik	NA	chr10	29087602	29106775	+	5.767	protein_coding	0.273625	0.0861034	0.24886	-0.0411767	-0.259143	-0.303591	-0.323059	0.0701333	-0.737816
Mouse	ENSMUSG00000004364.15	Cul3	NA	chr1	80242640	80318197	-	4.873	protein_coding	0.105926	0.0271235	0.115831	0.00198833	-0.268023	-0.25046	0.0308604	0.192839	-0.0249151
Mouse	ENSMUSG00000004366.5	Sst	NA	chr16	23708323	23709708	-	0.721	protein_coding	0.0781458	-1.15737	-1.0512	-2.40482	-0.958601	0.24939	-1.33558	-0.537445	-0.59535
Mouse	ENSMUSG00000004371.16	Il11	NA	chr7	4775372	4785858	-	2.081	protein_coding	2.57208	2.05286	-0.369784	-0.86364	-1.53398	-0.374483	0.175814	0.595135	0.031657
Mouse	ENSMUSG00000004383.19	Large1	NA	chr8	73541227	74080168	-	7.976	protein_coding	0.0393895	0.0907634	-0.156548	-0.13422	-0.515255	-0.288296	-0.112604	0.23978	-0.199699
Mouse	ENSMUSG00000004393.11	Ddx56	NA	chr11	6208919	6217772	-	2.533	protein_coding	0.162671	0.105623	-0.0801085	-0.117228	-0.781501	-0.208058	0.0752099	0.221999	-0.158589
Mouse	ENSMUSG00000004394.13	Tmed4	NA	chr11	6220369	6224870	-	2.178	protein_coding	0.315296	-0.0167627	0.130923	-0.11907	-0.31308	-0.192458	0.367757	0.171243	-0.0168481
Mouse	ENSMUSG00000004415.16	Col26a1	NA	chr5	136770613	136912063	-	8.176	protein_coding	0.922888	0.565687	0.0593726	0.144226	-1.30199	-0.190179	-0.275524	0.349199	0.178752
Mouse	ENSMUSG00000004446.13	Bid	NA	chr6	120868891	120893814	-	3.55	protein_coding	0.463532	0.0611703	0.479195	0.159569	-0.705819	-0.30605	-0.291755	0.564089	-0.208314
Mouse	ENSMUSG00000004451.15	Ralb	NA	chr1	119398035	119432524	-	4.93	protein_coding	0.559793	0.263897	0.0169235	-0.306537	-0.585417	-0.460366	0.351439	0.364199	-0.0181905
Mouse	ENSMUSG00000004455.17	Ppp1cc	NA	chr5	122296341	122313336	+	3.424	protein_coding	0.0349611	0.143548	0.0984938	-0.0902489	-0.492134	-0.252482	0.220824	0.354817	0.163046
Mouse	ENSMUSG00000004460.18	Dnajb11	NA	chr16	22676595	22698384	+	3.236	protein_coding	0.427982	0.447614	0.469492	-0.0326591	0.0119603	0.088338	0.240118	0.425694	0.0931316
Mouse	ENSMUSG00000004462.8	Tbccd1	NA	chr16	22631964	22676419	-	6.939	protein_coding	0.278623	0.263087	-0.00215072	-0.221542	-0.463853	-0.407666	0.117436	0.184299	-0.293762
Mouse	ENSMUSG00000004473.11	Clec11a	NA	chr7	43952111	43956326	-	2.978	protein_coding	0.839704	0.192448	0.237661	0.0893368	-1.16847	-0.0717445	0.297941	-0.439908	0.258804
Mouse	ENSMUSG00000004500.10	Zfp324	NA	chr7	12699765	12708163	+	4.776	protein_coding	0.677824	0.346049	0.392328	0.260042	-0.57099	-0.654078	0.420947	0.0882398	-0.23022
Mouse	ENSMUSG00000004508.7	Gab2	NA	chr7	96730793	96958153	+	6.168	protein_coding	0.431382	0.0763172	0.107322	-0.143756	-0.20584	-0.2863	0.048921	0.147562	0.135895
Mouse	ENSMUSG00000004530.13	Coro1c	NA	chr5	113980497	114046819	-	9.664	protein_coding	0.271746	0.100373	-0.0690698	-0.0672571	-0.589725	-0.227744	0.0484911	0.315873	0.0850054
Mouse	ENSMUSG00000004535.13	Tax1bp1	NA	chr6	52690714	52743765	+	9.991	protein_coding	0.237263	0.0851817	0.0604042	-0.0697231	-0.255679	-0.182822	0.134984	0.123309	-0.0214393
Mouse	ENSMUSG00000004540.8	Psg17	NA	chr7	18547862	18555532	-	2.1	protein_coding	-10.3838	-1.82201	10.2168	8.56684	-8.63943	-8.62888	-8.63367	-1.14062	-8.54295
Mouse	ENSMUSG00000004542.16	Psg19	NA	chr7	18523492	18532445	-	3.205	protein_coding	9.70286	NA	NA	NA	NA	NA	0.0064709	-7.81717	-5.77055
Mouse	ENSMUSG00000004552.17	Ctse	NA	chr1	131566044	131603243	+	3.17	protein_coding	2.93991	2.52523	1.49518	1.94449	-0.422077	2.62275	2.14521	-0.0638192	3.90779
Mouse	ENSMUSG00000004558.16	Ndrg2	NA	chr14	52142728	52151615	-	3.397	protein_coding	0.104422	0.327771	0.456051	0.222079	-0.204773	-0.157632	-0.182008	0.127372	-0.0185135
Mouse	ENSMUSG00000004561.15	Mettl17	NA	chr14	52122299	52130496	+	3.97	protein_coding	0.453486	0.410666	0.46337	-0.264873	-0.567513	-0.141252	0.158422	0.711488	-0.141026
Mouse	ENSMUSG00000004562.17	Arhgef40	NA	chr14	52222176	52243708	+	10.366	protein_coding	0.284841	0.199753	0.043199	0.0694823	-0.634397	-0.32536	0.109257	0.280967	0.00398465
Mouse	ENSMUSG00000004565.16	Pnpla6	NA	chr8	3565384	3594267	+	9.698	protein_coding	0.219825	0.0868933	-0.0998872	-0.186889	-0.459657	-0.329799	-0.0699245	0.20776	-0.316332
Mouse	ENSMUSG00000004567.17	Mcoln1	NA	chr8	3550457	3565232	+	7.555	protein_coding	0.389192	0.156047	0.00794701	-0.187506	-0.54771	-0.229142	-0.0828053	0.115783	-0.366725
Mouse	ENSMUSG00000004568.14	Arhgef18	NA	chr8	3403415	3506601	+	13.889	protein_coding	0.296108	0.106483	0.0470652	0.00740458	-0.602135	-0.445558	0.119014	0.222424	-0.110064
Mouse	ENSMUSG00000004591.17	Pkn2	NA	chr3	142496663	142587765	-	12.877	protein_coding	0.580902	0.258006	0.319296	0.105976	-0.403777	-0.26347	0.190665	0.236951	0.287775
Mouse	ENSMUSG00000004609.12	Cd33	NA	chr7	43173640	43193852	-	7.771	protein_coding	1.40078	1.78119	1.01048	0.661441	-1.26944	0.910812	1.27483	0.367781	0.24365
Mouse	ENSMUSG00000004610.5	Etfb	NA	chr7	43093507	43107224	+	1.164	protein_coding	0.547518	-0.683963	0.0616851	-0.748249	0.0940688	-0.872126	-0.183921	1.29948	-0.823227
Mouse	ENSMUSG00000004612.10	Nkg7	NA	chr7	43086497	43087673	+	0.914	protein_coding	5.27197	5.7496	4.63112	3.26465	9.73515	9.72608	8.24314	NA	8.83105
Mouse	ENSMUSG00000004626.15	Stxbp2	NA	chr8	3680955	3693644	+	4.159	protein_coding	0.732954	0.398953	0.832918	0.0995925	-0.313169	0.0222072	0.635133	0.6107	0.745982
Mouse	ENSMUSG00000004630.19	Pcp2	NA	chr8	3673371	3675545	-	1.828	protein_coding	NA	8.90732	NA	NA	NA	-7.81633	7.18078	7.09994	NA
Mouse	ENSMUSG00000004631.16	Sgce	NA	chr6	4674350	4747207	-	10.612	protein_coding	0.754716	0.35827	-0.115976	0.0744725	-0.80073	-0.54121	0.143349	0.304705	0.162704
Mouse	ENSMUSG00000004633.18	Chn2	NA	chr6	54016539	54278795	+	5.812	protein_coding	0.407871	0.219756	-0.129421	-0.326739	-1.01326	-0.152828	-0.256617	0.497074	0.0282846
Mouse	ENSMUSG00000004637.16	Wwox	NA	chr8	115166395	116079447	+	10.173	protein_coding	0.654712	0.260562	-0.146195	-0.160841	-0.601454	-0.429338	-0.020884	0.486437	-0.150201
Mouse	ENSMUSG00000004642.14	Slbp	NA	chr5	33792296	33809918	-	6.076	protein_coding	0.73673	0.422779	0.105838	-0.164619	-0.44557	-0.345708	0.263011	0.447141	0.190843
Mouse	ENSMUSG00000004651.7	Tyr	NA	chr7	87073979	87142720	-	7.108	protein_coding	NA	NA	-7.34006	7.7193	NA	NA	NA	NA	NA
Mouse	ENSMUSG00000004654.7	Ghrhr	NA	chr6	55353280	55365515	+	3.487	protein_coding	2.57296	10.495	4.87807	0.099314	5.4283	-6.86984	10.8572	-5.49002	NA
Mouse	ENSMUSG00000004655.6	Aqp1	NA	chr6	55313417	55325540	+	2.627	protein_coding	-0.375763	-0.264021	0.0570841	-0.605197	-0.267201	-0.292628	-0.642318	-0.114966	-0.681706
Mouse	ENSMUSG00000004661.16	Arid3b	NA	chr9	57697636	57744076	-	7.976	protein_coding	0.454176	0.322917	0.114238	-0.0405696	-0.602679	-0.553728	0.00110653	0.359256	-0.20344
Mouse	ENSMUSG00000004665.11	Cnn2	NA	chr10	79824418	79831896	+	2.46	protein_coding	0.821971	0.427258	0.716161	0.572236	-0.127353	-0.476469	0.450365	0.401601	0.391496
Mouse	ENSMUSG00000004667.19	Polr2e	NA	chr10	79871783	79875629	-	2.67	protein_coding	0.42598	0.0861637	0.0274654	-0.0493616	-0.625237	-0.324005	0.184413	0.359293	0.0579356
Mouse	ENSMUSG00000004668.15	Abca13	NA	chr11	9141942	9634259	+	19.737	protein_coding	0.243613	-0.992844	-1.58564	-3.67635	-0.983675	-7.18121	0.783802	3.18964	0.0157565
Mouse	ENSMUSG00000004677.18	Myo9b	NA	chr8	71725358	71813357	+	7.496	protein_coding	0.303885	0.315385	0.397975	0.178421	-0.399744	-0.173759	0.178937	0.182756	0.189318
Mouse	ENSMUSG00000004698.12	Hdac9	NA	chr12	34097579	34967094	-	14.838	protein_coding	0.1536	-0.26965	-0.495162	-0.540741	-0.51011	-0.292177	-0.666487	0.11841	-0.371323
Mouse	ENSMUSG00000004707.15	Ly9	NA	chr1	171416192	171434978	-	3.307	protein_coding	4.19728	3.55467	4.3102	2.45305	1.1699	2.77322	2.23465	7.86427	3.89348
Mouse	ENSMUSG00000004709.15	Cd244a	NA	chr1	171386761	171437314	+	4.876	protein_coding	2.23859	0.402205	3.10944	1.64529	-0.85382	0.471308	-0.60969	NA	5.15696
Mouse	ENSMUSG00000004730.16	Adgre1	NA	chr17	57665691	57790527	+	3.238	protein_coding	2.13657	2.10937	2.28305	1.87193	-0.600757	-0.0227026	1.1216	1.6037	1.54689
Mouse	ENSMUSG00000004748.6	Mtfp1	NA	chr11	4041480	4045445	-	1.738	protein_coding	0.300604	-0.349888	-0.0986709	-0.275025	-0.754979	-0.712556	0.101761	-0.316798	-0.71304
Mouse	ENSMUSG00000004768.15	Rab23	NA	chr1	33758968	33781645	+	8.285	protein_coding	0.709289	0.313361	-0.00193869	-0.0574324	-0.951122	-0.443219	-0.0268573	0.304232	-0.259611
Mouse	ENSMUSG00000004771.13	Rab11a	NA	chr9	64622581	64645040	-	2.992	protein_coding	-0.242627	-0.0475905	-0.137384	-0.102749	-0.205329	-0.245555	-0.0418261	-0.0301381	-0.216346
Mouse	ENSMUSG00000004788.12	Eif2b2	NA	chr12	85266255	85273402	+	1.885	protein_coding	0.330771	-0.0143026	-0.0148156	-0.154813	-0.518136	-0.213355	0.034351	0.338662	0.00633723
Mouse	ENSMUSG00000004789.11	Dlst	NA	chr12	85157607	85181619	+	9.559	protein_coding	0.10791	0.141673	0.00521672	-0.201798	-0.385226	-0.286303	0.100893	0.150486	-0.0235536
Mouse	ENSMUSG00000004791.8	Pgf	NA	chr12	85213409	85224564	-	2.903	protein_coding	0.269739	0.1729	0.107666	-0.0717467	-0.870339	-0.185785	0.312072	0.0190018	-0.203855
Mouse	ENSMUSG00000004798.15	Ulk2	NA	chr11	61666475	61745899	-	5.977	protein_coding	0.230179	0.155593	-0.0918825	0.0736905	-0.50733	-0.381224	0.0723457	0.0835856	-0.0682376
Mouse	ENSMUSG00000004814.11	Ccl24	NA	chr5	135598791	135601903	-	1.295	protein_coding	0.932603	-0.681713	1.22799	-0.178917	-1.26943	-0.739046	0.0242971	0.513993	-2.06923
Mouse	ENSMUSG00000004815.13	Dgkq	NA	chr5	108794559	108817538	-	7.189	protein_coding	0.183375	0.0588221	-0.102578	-0.176375	-0.503255	-0.484898	-0.130562	0.349096	-0.293228
Mouse	ENSMUSG00000004821.2	Tmed11	NA	chr5	108925101	108943229	-	0.763	protein_coding	NA	NA	NA	NA	NA	NA	NA	NA	NA
Mouse	ENSMUSG00000004837.3	Grap	NA	chr11	61544091	61563610	+	1.793	protein_coding	1.96362	0.420403	1.7353	1.34972	-0.226198	-0.737058	0.236338	0.983451	0.445392
Mouse	ENSMUSG00000004842.19	Pou1f1	NA	chr16	65317397	65331891	+	3.891	protein_coding	3.39496	3.30851	4.05346	0.0920175	5.25506	-1.89922	6.55436	NA	-5.47332
Mouse	ENSMUSG00000004843.8	Chmp2b	NA	chr16	65336014	65359612	-	1.928	protein_coding	0.161131	0.100175	0.144366	-0.0936014	-0.201296	-0.28785	0.201189	0.226312	-0.000858187
Mouse	ENSMUSG00000004846.11	Plod3	NA	chr5	137015873	137025502	+	4.519	protein_coding	0.315267	0.316656	0.154683	0.207645	-0.600698	-0.228118	0.10857	0.266297	0.0297911
Mouse	ENSMUSG00000004849.15	Ap1s1	NA	chr5	137063847	137074989	-	2.198	protein_coding	0.106798	-0.0753237	-0.151332	-0.00997012	-0.121587	-0.399445	0.0248095	0.0585532	-0.383633
Mouse	ENSMUSG00000004864.14	Mapk13	NA	chr17	28988271	28999207	+	3.15	protein_coding	0.996998	-0.0120287	-0.14703	1.62824	-1.03709	-0.131047	0.68279	1.14066	-0.548549
Mouse	ENSMUSG00000004865.17	Srpk1	NA	chr17	28806622	28841683	-	12.376	protein_coding	0.301925	0.136411	0.243807	-0.0750608	-0.496468	-0.31184	0.0513684	0.374267	-0.0401964
Mouse	ENSMUSG00000004872.16	Pax3	NA	chr1	78077904	78173771	-	6.187	protein_coding	1.52682	-0.486768	1.77247	-0.0576501	-1.84259	1.82972	0.734228	1.07516	0.753285
Mouse	ENSMUSG00000004880.12	Lbr	NA	chr1	181642900	181670611	-	4.761	protein_coding	0.554578	0.398936	0.255629	0.0507971	-0.502605	-0.31837	0.121586	0.57571	0.255883
Mouse	ENSMUSG00000004885.6	Crabp2	NA	chr3	87855973	87860683	+	1.322	protein_coding	0.367659	0.437279	0.743434	-0.672994	-0.617164	-0.372243	0.302426	0.916298	0.518216
Mouse	ENSMUSG00000004891.17	Nes	NA	chr3	87878385	87887758	+	6.416	protein_coding	0.257479	0.021326	-0.0190479	0.0837042	-0.395625	-0.209884	0.126321	0.307489	0.413175
Mouse	ENSMUSG00000004892.14	Bcan	NA	chr3	87894838	87907537	-	4.064	protein_coding	-0.0369496	0.156061	-0.0514849	-0.0607312	-0.275794	-0.429119	0.265504	-0.142671	-0.338477
Mouse	ENSMUSG00000004894.11	Hapln2	NA	chr3	87929057	87934890	-	2.371	protein_coding	-0.275086	0.959516	-0.277811	-1.11244	-3.44235	0.266981	0.306692	4.6737	0.233896
Mouse	ENSMUSG00000004895.10	Prcc	NA	chr3	87766210	87792915	-	2.099	protein_coding	0.314054	-0.0386399	0.0311464	0.0481676	-0.395361	-0.226003	-0.304268	0.249049	0.0365964
Mouse	ENSMUSG00000004896.17	Rrnad1	NA	chr3	87829908	87838024	-	6.342	protein_coding	0.690177	0.33125	-0.0205889	0.175323	-0.775554	-0.551584	0.0605998	0.115242	-0.15499
Mouse	ENSMUSG00000004897.17	Hdgf	NA	chr3	87813628	87823439	+	2.873	protein_coding	0.109505	0.0830644	0.0893708	0.0468957	-0.322915	-0.220448	0.124721	0.157352	0.0593295
Mouse	ENSMUSG00000004902.8	Slc25a18	NA	chr6	120750539	120771297	+	1.911	protein_coding	1.01887	0.729342	-0.975469	-0.475399	-2.59743	-1.07273	0.465344	0.924153	0.922044
Mouse	ENSMUSG00000004929.13	Thop1	NA	chr10	80905869	80918393	+	5.059	protein_coding	0.259777	-0.16081	-0.384503	-0.127907	-0.623369	-0.314803	0.0188015	0.187019	-0.108742
Mouse	ENSMUSG00000004931.12	Apba3	NA	chr10	81102794	81109080	+	2.89	protein_coding	0.380145	0.266437	0.160972	0.0312266	-0.52917	-0.244977	0.0730745	0.309055	0.192893
Mouse	ENSMUSG00000004933.18	Matk	NA	chr10	81088769	81099199	+	4.594	protein_coding	0.540533	1.21716	-0.0167061	-0.809786	-0.846425	0.0899383	0.118696	-0.0551703	-0.773096
Mouse	ENSMUSG00000004934.15	Pias4	NA	chr10	80989100	81003757	-	3.695	protein_coding	0.125256	0.0503647	-0.189348	0.0153732	-0.508825	-0.229288	-0.150801	0.413455	0.0820171
Mouse	ENSMUSG00000004936.9	Map2k1	NA	chr9	64093052	64160913	-	3.391	protein_coding	0.108753	-0.00902657	-0.0828444	-0.145156	-0.340584	-0.129548	0.0246808	0.16838	-0.00125555
Mouse	ENSMUSG00000004937.7	Sgta	NA	chr10	80879909	80896015	-	2.876	protein_coding	0.0451338	0.0865776	0.147345	-0.0380542	-0.389917	-0.121868	0.00137621	0.113439	0.19279
Mouse	ENSMUSG00000004939.8	Nmrk2	NA	chr10	81034004	81037885	-	1.854	protein_coding	-9.90349	12.0903	3.16598	11.3601	NA	-10.1544	8.22149	2.68387	-6.60939
Mouse	ENSMUSG00000004945.16	Tmem242	NA	chr17	5461145	5490534	-	1.837	protein_coding	0.170927	-0.135453	-0.154708	-0.0667052	-0.354342	-0.657337	0.132537	0.147749	-0.251577
Mouse	ENSMUSG00000004947.16	Dtx2	NA	chr5	136023654	136061726	+	7.032	protein_coding	0.60454	0.380775	-0.0662611	0.206124	-0.435858	-0.364146	-0.0187638	0.263552	0.135196
Mouse	ENSMUSG00000004948.13	Zp3	NA	chr5	136008953	136017478	+	1.323	protein_coding	NA	-10.5941	-11.1446	-10.2639	6.95988	-0.812564	0.0133511	-8.76207	-1.62878
Mouse	ENSMUSG00000004951.11	Hspb1	NA	chr5	135916773	135918417	+	1.031	protein_coding	-0.0584462	0.0842279	-0.0385123	-0.0162043	-0.0837992	-0.515363	-0.161618	-0.100193	-0.0707403
Mouse	ENSMUSG00000004952.14	Rasa4	NA	chr5	136112770	136140714	+	7.485	protein_coding	0.445449	0.237878	0.788446	0.189286	-0.32762	-0.300145	0.235485	0.272374	0.0256752
Mouse	ENSMUSG00000004961.8	Syt5	NA	chr7	4542764	4550540	-	2.38	protein_coding	-0.106993	-0.436198	-0.344092	-0.519694	-0.364746	-0.394169	-0.538674	0.172048	-0.926448
Mouse	ENSMUSG00000004980.17	Hnrnpa2b1	NA	chr6	51437912	51446874	-	6.584	protein_coding	0.306041	0.311774	0.418165	0.178288	-0.265649	-0.161138	0.180756	0.225037	0.266552
Mouse	ENSMUSG00000004988.10	Fxyd4	NA	chr6	117910520	117914653	-	1.957	protein_coding	NA	NA	-9.4067	-9.65925	-7.11019	-7.71639	-7.06596	1.64027	-6.52653
Mouse	ENSMUSG00000004994.13	Ccdc130	NA	chr8	84984424	84997009	-	2.694	protein_coding	0.431896	0.14815	0.278642	-0.222746	-0.671024	-0.721467	0.315252	0.415713	0.118883
Mouse	ENSMUSG00000004996.10	Mri1	NA	chr8	84976535	84983955	-	3.273	protein_coding	0.637764	-0.0296036	-0.206995	-0.363295	-0.93628	0.00933405	-0.0329224	0.512651	-0.230567
Mouse	ENSMUSG00000005034.16	Prkacb	NA	chr3	146435329	146518745	-	8.772	protein_coding	-0.0310894	-0.105001	-0.219996	-0.135369	-0.261181	-0.321638	-0.175866	0.0495182	-0.455851
Mouse	ENSMUSG00000005043.14	Sgsh	NA	chr11	119234251	119246362	-	4.414	protein_coding	0.863887	0.229495	0.196519	-0.000478793	-0.454241	-0.303	0.066689	0.364279	-0.382138
Mouse	ENSMUSG00000005045.17	Chd5	NA	chr4	152423108	152474651	+	9.583	protein_coding	-0.051389	-0.198568	-0.196502	-0.421225	-0.0956546	-0.401655	-0.0122131	0.138121	-0.688104
Mouse	ENSMUSG00000005054.8	Cstb	NA	chr10	78261503	78263456	+	0.603	protein_coding	0.36417	0.590658	0.0867558	0.207885	-0.275769	-0.152997	0.243625	0.148988	0.492862
Mouse	ENSMUSG00000005057.14	Sh2b2	NA	chr5	136247001	136275410	-	5.406	protein_coding	0.797385	0.691492	0.317771	0.609355	-0.390327	-0.00592173	-0.0816822	0.535863	-0.0912768
Mouse	ENSMUSG00000005069.13	Pex5	NA	chr6	124373775	124392026	-	3.943	protein_coding	0.203596	0.180356	0.0455295	-0.140134	-0.402466	-0.293248	-0.0090897	0.119211	-0.287704
Mouse	ENSMUSG00000005078.17	Jkamp	NA	chr12	72132363	72148235	+	2.692	protein_coding	0.0769624	0.0507704	-0.198809	-0.119082	-0.355287	-0.414621	-0.0140888	0.124456	0.0666069
Mouse	ENSMUSG00000005087.18	Cd44	NA	chr2	102641486	102732010	-	6.776	protein_coding	0.102989	0.0960749	0.339755	-0.07939	-0.319934	-0.0637133	0.0382858	0.00935159	0.0316617
Mouse	ENSMUSG00000005089.16	Slc1a2	NA	chr2	102489004	102621129	+	13.133	protein_coding	-0.00959902	0.965796	0.0104235	-0.0386398	-0.654176	0.0850455	0.83737	1.15659	0.229405
Mouse	ENSMUSG00000005102.14	Eif2ak4	NA	chr2	118219099	118305715	+	7.457	protein_coding	0.408793	0.213396	-0.0981918	-0.157844	-0.611311	-0.218791	0.173952	0.279669	-0.0625105
Mouse	ENSMUSG00000005103.13	Wdr1	NA	chr5	38684156	38720564	-	8.899	protein_coding	0.130549	0.0619623	-0.0289302	-0.00072953	-0.29518	-0.313632	-0.112351	0.0870099	-0.135485
Mouse	ENSMUSG00000005107.14	Slc2a9	NA	chr5	38506616	38660486	-	5.083	protein_coding	0.537059	0.197897	0.651701	0.278244	-0.500099	-0.726957	-0.206867	0.483046	0.222595
Mouse	ENSMUSG00000005124.11	Ccn4	NA	chr15	66763169	66795050	+	5.565	protein_coding	0.646918	0.265611	-0.460943	-0.151699	-0.850518	-0.420976	-0.0325666	0.56957	0.234295
Mouse	ENSMUSG00000005125.14	Ndrg1	NA	chr15	66801167	66841489	-	6.596	protein_coding	0.160152	0.192458	0.0513765	0.189956	-0.287615	-0.113254	0.033606	0.123274	0.457983
Mouse	ENSMUSG00000005131.5	4930550C14Rik	NA	chr9	53313625	53345702	+	3.539	protein_coding	0.188302	0.118711	0.233568	-1.37163	-0.657646	-0.945118	-0.698487	0.873447	0.589203
Mouse	ENSMUSG00000005142.11	Man2b1	NA	chr8	85809899	85824911	+	8.026	protein_coding	0.949458	0.976891	0.804504	0.508462	-0.47378	0.0674288	0.559013	0.439828	0.816607
Mouse	ENSMUSG00000005148.9	Klf5	NA	chr14	99536127	99552472	+	5.201	protein_coding	0.215202	0.0315246	0.0434788	-0.398492	-0.423886	-0.231837	-0.284942	0.189166	0.0361269
Mouse	ENSMUSG00000005150.17	Wdr83	NA	chr8	85801664	85807935	-	2.818	protein_coding	0.467393	0.178632	0.0397688	-0.145904	-0.841361	-0.795231	-0.0133515	0.228524	0.189805
Mouse	ENSMUSG00000005161.16	Prdx2	NA	chr8	85696216	85701463	+	3.05	protein_coding	-0.202426	-0.116678	-0.100956	-0.0428351	-0.323238	-0.47381	-0.0485785	0.0419362	-0.504686
Mouse	ENSMUSG00000005198.16	Polr2a	NA	chr11	69624823	69649463	-	7.067	protein_coding	0.128365	0.0500407	0.00865306	-0.0918573	-0.716466	-0.300404	0.233113	0.248734	0.181379
Mouse	ENSMUSG00000005202.3	Shbg	NA	chr11	69505630	69508731	-	1.506	protein_coding	2.46498	-0.0107156	NA	-1.5414	6.75513	-8.1003	7.47775	7.39275	-1.00992
Mouse	ENSMUSG00000005204.13	Senp3	NA	chr11	69563941	69572910	-	3.632	protein_coding	0.179134	0.127585	0.00735556	0.026722	-0.412651	-0.357249	-0.0332933	0.143311	0.0104855
Mouse	ENSMUSG00000005220.11	Corin	NA	chr5	72457368	72661816	-	5.4	protein_coding	3.96926	3.6115	0.629282	-0.645547	0.649129	5.32398	7.64535	-2.62539	2.17895
Mouse	ENSMUSG00000005225.16	Plekha8	NA	chr6	54572096	54622824	+	7.005	protein_coding	0.242277	0.0777752	-0.26624	-0.0489237	-0.643254	-0.199153	0.188425	0.398864	0.0787342
Mouse	ENSMUSG00000005232.12	G6pc2	NA	chr2	69041417	69058185	+	1.974	protein_coding	NA	NA	NA	NA	NA	NA	-7.05277	0.51514	-1.43469
Mouse	ENSMUSG00000005233.17	Spc25	NA	chr2	69024239	69036538	-	3.188	protein_coding	-0.311409	0.575163	3.01971	0.159452	-2.61342	-0.43762	-1.04192	-0.112818	-0.210362
Mouse	ENSMUSG00000005237.15	Dnah2	NA	chr11	69311635	69439936	-	14.968	protein_coding	0.778498	0.316602	0.0547621	-0.632457	-1.24309	0.0523736	-0.0277229	0.773041	-0.387635
Mouse	ENSMUSG00000005251.16	Ripk4	NA	chr16	97543133	97564987	-	3.591	protein_coding	0.617227	-0.120345	0.294236	-0.429716	-0.784446	-1.1029	2.6693	0.382689	-1.10115
Mouse	ENSMUSG00000005262.14	Ufd1	NA	chr16	18630529	18654011	+	4.336	protein_coding	0.2578	0.0186841	0.186477	-0.223304	-0.530795	-0.205883	0.117026	0.285792	-0.167698
Mouse	ENSMUSG00000005267.14	Zfp287	NA	chr11	62591182	62622731	-	7.632	protein_coding	0.27516	-0.0118209	-0.0775044	0.101026	-0.551593	-0.306122	0.0843185	0.281599	-0.172712
Mouse	ENSMUSG00000005268.21	Prlr	NA	chr15	10177324	10349266	+	15.339	protein_coding	0.426985	0.829662	0.694791	-0.692763	-1.11974	-0.700902	1.60189	-0.366037	-0.276515
Mouse	ENSMUSG00000005299.7	Letm1	NA	chr5	33897017	33940161	-	9.65	protein_coding	0.14898	0.00963939	-0.201239	-0.242048	-0.58894	-0.425329	-0.11772	0.22168	-0.290514
Mouse	ENSMUSG00000005312.16	Ubqln1	NA	chr13	58323970	58363467	-	4.406	protein_coding	-0.0915576	0.119296	0.0183951	-0.150236	-0.416866	-0.254914	-0.0291966	0.0179399	-0.0968904
Mouse	ENSMUSG00000005320.10	Fgfr4	NA	chr13	55300453	55316572	+	3.542	protein_coding	-1.13049	-0.0110823	-0.827265	0.0982724	0.0851792	-1.89305	-0.836877	0.637722	0.258934
Mouse	ENSMUSG00000005338.15	Cadm3	NA	chr1	173160825	173195261	-	7.248	protein_coding	-0.250438	-0.107636	-0.163149	-0.09574	-0.272925	-0.292942	-0.212461	0.0742079	-0.262062
Mouse	ENSMUSG00000005339.11	Fcer1a	NA	chr1	173048851	173054781	-	0.998	protein_coding	-9.77728	-9.91586	0.966557	-2.63059	NA	7.90926	9.17074	0.0112923	-3.12641
Mouse	ENSMUSG00000005354.17	Txn2	NA	chr15	77799247	77813206	-	4.208	protein_coding	0.147951	0.105575	0.122798	-0.137619	-0.313363	-0.378911	0.200273	0.187506	-0.0545613
Mouse	ENSMUSG00000005355.10	Casp14	NA	chr10	78547825	78554128	-	2.394	protein_coding	NA	NA	NA	NA	NA	NA	NA	NA	NA
Mouse	ENSMUSG00000005357.10	Slc1a6	NA	chr10	78616330	78650599	+	2.152	protein_coding	0.742289	-0.408268	-0.0950816	-1.25235	0.484882	-0.385807	-0.560647	0.429444	-0.909794
Mouse	ENSMUSG00000005360.15	Slc1a3	NA	chr15	8663608	8740248	-	8.537	protein_coding	0.548498	0.52333	0.00844965	0.117866	-0.737309	-0.178374	0.0979659	0.326726	0.167564
Mouse	ENSMUSG00000005362.15	Crbn	NA	chr6	106757162	106777038	-	6.982	protein_coding	0.0759431	0.16184	0.0135075	-0.171929	-0.243312	-0.312811	-0.0433292	0.159654	-0.234964
Mouse	ENSMUSG00000005364.12	Il5ra	NA	chr6	106687318	106725998	-	3.575	protein_coding	0.838651	7.80216	-9.55186	8.82638	NA	-6.83332	NA	7.1338	0.0355087
Mouse	ENSMUSG00000005370.5	Msh6	NA	chr17	88282490	88298320	+	4.346	protein_coding	0.83102	0.107842	0.0729948	-0.214919	-0.416497	-0.474231	0.144763	0.333516	-0.0461373
Mouse	ENSMUSG00000005371.16	Fbxo11	NA	chr17	88298287	88372719	-	4.397	protein_coding	0.0724758	-0.0479459	-0.0129991	-0.0546432	-0.228002	-0.192513	0.0516512	0.14184	-0.134175
Mouse	ENSMUSG00000005373.14	Mlxipl	NA	chr5	135118744	135167236	+	5.538	protein_coding	0.593124	0.225236	1.0164	-0.255352	0.3318	-1.48972	0.302713	1.10298	0.694595
Mouse	ENSMUSG00000005374.14	Tbl2	NA	chr5	135178511	135194614	+	7.855	protein_coding	0.165975	0.196681	-0.0268937	0.0264097	-0.426635	-0.220411	0.152612	0.285746	0.15083
Mouse	ENSMUSG00000005378.18	Bud23	NA	chr5	135081811	135093813	-	3.386	protein_coding	0.432531	0.370201	-0.182175	-0.34664	-0.687035	-0.301119	0.0662237	0.230291	0.0301682
Mouse	ENSMUSG00000005397.9	Nid1	NA	chr13	13612136	13686854	+	6.943	protein_coding	0.669212	0.616007	0.56708	0.604777	-0.636744	-0.0671637	0.159928	0.314274	0.329462
Mouse	ENSMUSG00000005410.7	Mcm5	NA	chr8	75836197	75855067	+	3.993	protein_coding	0.696147	0.451522	0.85058	0.127066	-0.973129	-0.226083	0.0795495	0.832049	0.595915
Mouse	ENSMUSG00000005413.9	Hmox1	NA	chr8	75820249	75827217	+	1.751	protein_coding	0.339597	-0.0838863	0.131598	0.276319	-0.00564564	0.0980788	0.443782	0.26313	0.661808
Mouse	ENSMUSG00000005417.18	Mprip	NA	chr11	59552131	59671686	+	13.327	protein_coding	0.106355	0.0502954	-0.0217709	-0.0851873	-0.428166	-0.291353	0.00241366	0.146496	-0.0533026
Mouse	ENSMUSG00000005442.14	Cic	NA	chr7	24967129	24993584	+	10.294	protein_coding	0.0580915	0.0831192	0.0807115	0.00499494	-0.422173	-0.178208	0.0244728	0.181092	0.129445
Mouse	ENSMUSG00000005447.13	Pafah1b3	NA	chr7	24994474	24997411	-	2.107	protein_coding	0.0601349	-0.0312113	0.326864	-0.174694	-0.468335	-0.221417	-0.172266	0.255239	-0.748312
Mouse	ENSMUSG00000005465.10	Il27ra	NA	chr8	84756923	84769218	-	3.495	protein_coding	6.62987	3.60842	4.44081	2.21279	1.43634	0.692393	0.766086	3.06626	2.38369
Mouse	ENSMUSG00000005469.11	Prkaca	NA	chr8	84699622	84723072	+	2.488	protein_coding	-0.147358	-0.0996167	-0.134196	-0.0501213	-0.269582	-0.371152	-0.00241503	0.0924118	-0.277999
Mouse	ENSMUSG00000005470.9	Asf1b	NA	chr8	84682136	84696826	+	2.338	protein_coding	0.516599	-0.681868	0.628796	1.31561	-2.33372	-0.559308	-0.154513	0.549353	0.0272748
Mouse	ENSMUSG00000005474.10	Myl10	NA	chr5	136722000	136729948	+	1.203	protein_coding	NA	-9.60777	12.9665	NA	NA	NA	NA	NA	NA
Mouse	ENSMUSG00000005481.19	Ddx39a	NA	chr8	84441806	84453521	+	5.155	protein_coding	0.69468	0.765261	-0.0908557	0.477552	-0.550455	-0.318391	0.121749	0.610932	0.118535
Mouse	ENSMUSG00000005483.11	Dnajb1	NA	chr8	84334822	84339282	+	3.204	protein_coding	0.789758	0.639151	0.51187	0.300088	-0.216362	-0.117233	0.0355906	0.35805	0.341506
Mouse	ENSMUSG00000005493.16	Msh4	NA	chr3	153562786	153611775	-	6.895	protein_coding	1.0086	-0.48556	0.244406	0.0104493	-1.20986	-1.23629	0.0901247	0.694103	-0.125303
Mouse	ENSMUSG00000005501.15	Usp40	NA	chr1	87872841	87936273	-	11.871	protein_coding	0.529209	0.270014	0.0650295	-0.0167969	-0.831024	-0.337107	0.367283	0.356103	-0.0981664
Mouse	ENSMUSG00000005503.9	Evx1	NA	chr6	52290483	52295363	+	2.877	protein_coding	NA	-8.1698	NA	NA	NA	NA	NA	NA	NA
Mouse	ENSMUSG00000005505.13	Kbtbd4	NA	chr2	90735084	90741970	+	3.139	protein_coding	0.386902	0.288637	0.0631328	-0.333588	-0.208569	-0.537383	0.340468	0.000406458	0.103267
Mouse	ENSMUSG00000005506.17	Celf1	NA	chr2	90770727	90849842	+	8.446	protein_coding	0.378454	0.198971	0.251812	0.115322	-0.473373	-0.237797	0.160828	0.164395	0.225059
Mouse	ENSMUSG00000005510.10	Ndufs3	NA	chr2	90724978	90735171	-	2.178	protein_coding	0.208624	0.206205	-0.050668	-0.234668	-0.523339	-0.259504	-0.0122427	0.301351	-0.278855
Mouse	ENSMUSG00000005514.15	Por	NA	chr5	135698887	135764180	+	4.021	protein_coding	0.0561229	0.0866464	-0.239161	-0.281224	-0.380495	-0.162142	0.122103	0.253537	0.282281
Mouse	ENSMUSG00000005533.11	Igf1r	NA	chr7	67602575	67883416	+	16.791	protein_coding	0.140096	-0.0529891	0.0293751	-0.240301	-0.388364	-0.341878	0.193971	0.0524345	-0.0865654
Mouse	ENSMUSG00000005534.11	Insr	NA	chr8	3172061	3329617	-	13.746	protein_coding	0.371726	0.189788	0.139137	-0.0448988	-0.354796	-0.370634	0.212083	0.202414	-0.0207313
Mouse	ENSMUSG00000005540.11	Fcer2a	NA	chr8	3731737	3744175	-	3.092	protein_coding	1.91623	9.18339	2.98097	-0.309967	-6.42981	6.17775	NA	NA	NA
Mouse	ENSMUSG00000005547.15	Cyp2a5	NA	chr7	26534730	26542973	+	2.073	protein_coding	-0.100537	-1.42871	-1.45876	-3.28583	NA	NA	NA	NA	NA
Mouse	ENSMUSG00000005553.15	Atp4a	NA	chr7	30411634	30424959	+	3.761	protein_coding	-1.03363	2.64248	0.451746	-8.6504	-0.829706	-0.881144	-0.424913	1.03314	0.0558933
Mouse	ENSMUSG00000005566.15	Trim28	NA	chr7	12733041	12764962	+	4.158	protein_coding	0.361849	0.0282651	0.045663	0.0269288	-0.437406	-0.237014	0.0852696	0.222809	0.184293
Mouse	ENSMUSG00000005575.17	Ube2m	NA	chr7	12769047	12772202	-	2.357	protein_coding	-0.0296319	0.126586	-0.107772	-0.245588	-0.373295	-0.132728	-0.0814824	0.112061	-0.000121455
Mouse	ENSMUSG00000005580.12	Adcy9	NA	chr16	4105393	4238362	-	5.197	protein_coding	0.242854	-0.0120119	-0.128026	-0.167165	-0.439335	-0.433338	-0.136063	0.202746	-0.20315
Mouse	ENSMUSG00000005583.17	Mef2c	NA	chr13	83652153	83815199	+	15.715	protein_coding	0.339188	0.089411	0.325604	-0.161512	-0.456337	-0.588247	0.0357472	0.262052	-0.218764
Mouse	ENSMUSG00000005609.17	Ctr9	NA	chr7	110628158	110655584	+	8	protein_coding	0.130374	0.253978	-0.0441238	-0.0764844	-0.480317	-0.344039	0.0877617	0.219238	0.0355525
Mouse	ENSMUSG00000005610.18	Eif4g2	NA	chr7	110666957	110682237	-	10.166	protein_coding	-0.0630992	0.0368701	0.021567	0.0368559	-0.248191	-0.138966	0.0887201	0.0921739	0.0767543
Mouse	ENSMUSG00000005611.16	Irag1	NA	chr7	110467473	110581668	-	6.827	protein_coding	0.47541	-0.164751	0.610207	-0.419464	-1.05287	-1.33252	-1.03309	0.458402	-0.838915
Mouse	ENSMUSG00000005615.16	Pcyt1a	NA	chr16	32249739	32293888	+	7.412	protein_coding	0.227554	0.032568	-0.0572932	-0.0926097	-0.428392	-0.337127	0.063945	0.224594	-0.0244105
Mouse	ENSMUSG00000005621.12	Zfp592	NA	chr7	80643429	80694912	+	7.412	protein_coding	0.51396	0.216004	0.150154	0.173686	-0.593043	-0.228132	-0.0129882	0.19077	-0.0572563
Mouse	ENSMUSG00000005625.16	Psmd4	NA	chr3	94940005	94949925	-	2.808	protein_coding	-0.0379855	-0.000571571	-0.0728658	-0.0940999	-0.197984	-0.178902	0.0607904	0.148908	-0.060132
Mouse	ENSMUSG00000005628.13	Tmod4	NA	chr3	95031787	95036520	+	1.717	protein_coding	1.17625	0.172723	1.27544	-0.146681	0.254465	-0.416483	0.282442	0.665038	0.772014
Mouse	ENSMUSG00000005640.12	Insrr	NA	chr3	87704258	87723408	+	5.714	protein_coding	0.432755	0.392024	0.384145	-0.465368	-0.578496	-1.11461	-0.352414	0.0492489	-0.627722
Mouse	ENSMUSG00000005649.18	Cabp5	NA	chr7	13132057	13142812	+	2.526	protein_coding	-2.27022	-11.3393	-0.198357	0.526364	-0.0875873	-0.855016	0.00832215	6.61121	1.118
Mouse	ENSMUSG00000005656.10	Snx6	NA	chr12	54793134	54842488	-	2.998	protein_coding	0.0810639	0.0984773	-0.0754519	-0.00258398	-0.413265	-0.146626	-0.120266	0.152956	-0.149071
Mouse	ENSMUSG00000005667.9	Mthfd2	NA	chr6	83282673	83302890	-	3.487	protein_coding	0.329936	-0.0777933	-0.154631	-0.235755	-0.205828	-0.172705	0.304424	0.300963	0.214417
Mouse	ENSMUSG00000005672.13	Kit	NA	chr5	75735576	75817382	+	8.911	protein_coding	0.365383	0.0145685	0.0330205	0.0467346	-0.415293	-0.269437	-0.10601	0.149672	-0.153826
Mouse	ENSMUSG00000005674.10	Tomm40l	NA	chr1	171043580	171050083	-	5.135	protein_coding	0.191829	-0.0298795	0.106093	-0.115658	-0.561691	-0.498292	-0.0584345	0.167841	-0.343174
Mouse	ENSMUSG00000005677.15	Nr1i3	NA	chr1	171041539	171048270	+	4.414	protein_coding	0.406634	0.655842	-0.136889	-1.20738	0.59648	-0.800656	1.68778	0.839791	-0.995985
Mouse	ENSMUSG00000005681.13	Apoa2	NA	chr1	171052623	171053948	+	0.537	protein_coding	NA	NA	NA	NA	8.38481	9.91958	NA	-8.45041	NA
Mouse	ENSMUSG00000005682.10	Pan2	NA	chr10	128139204	128157227	+	8.472	protein_coding	0.365481	0.356907	0.0618891	-0.0494515	-0.213984	-0.372463	0.243953	0.45441	0.231095
Mouse	ENSMUSG00000005683.9	Cs	NA	chr10	128173603	128198348	+	5.779	protein_coding	0.00202662	-0.0870909	0.00424578	-0.11746	-0.332713	-0.229102	-0.0626844	0.16933	-0.154753
Mouse	ENSMUSG00000005686.18	Ampd3	NA	chr7	110367413	110411612	+	5.627	protein_coding	0.258727	0.0464345	0.113774	-0.354411	-0.0508722	-0.327283	-0.138303	-0.280746	-0.407587
Mouse	ENSMUSG00000005687.15	Bcas2	NA	chr3	103078971	103086482	+	4.39	protein_coding	0.586325	0.0825127	0.218485	-0.254614	-0.452479	-0.525275	0.100001	0.498974	-0.0983541
Mouse	ENSMUSG00000005696.12	Sh2d1a	NA	chrX	41591330	41618207	+	5.505	protein_coding	9.94357	9.37503	3.36461	10.3641	5.8021	5.2945	6.55348	-5.86431	6.04439
Mouse	ENSMUSG00000005698.16	Ctcf	NA	chr8	106363200	106409554	+	4.86	protein_coding	0.335982	0.222046	0.112992	-0.0816939	-0.590045	-0.230854	0.222702	0.158382	0.149926
Mouse	ENSMUSG00000005699.17	Pard6a	NA	chr8	106427780	106430128	+	1.582	protein_coding	0.339505	0.168633	-0.210032	-0.154666	-0.49593	-0.504779	0.0110424	-0.115035	0.232545
Mouse	ENSMUSG00000005705.11	Agrp	NA	chr8	106293330	106364025	-	1.013	protein_coding	-9.75177	-0.0113131	0.528444	0.227725	-0.643499	0.887155	-8.07009	-0.145128	1.76503
Mouse	ENSMUSG00000005716.17	Pvalb	NA	chr15	78075314	78090600	-	1.041	protein_coding	-0.0559521	0.0188658	1.00454	0.208396	-0.515818	-0.510002	0.181564	0.131134	-0.882633
Mouse	ENSMUSG00000005718.9	Tfap4	NA	chr16	4362525	4377718	-	2.541	protein_coding	0.535915	0.0313464	0.527449	-0.185196	-0.958706	-0.370368	-0.0163921	0.0848289	0.253182
Mouse	ENSMUSG00000005732.15	Ranbp1	NA	chr16	18057648	18066596	-	1.666	protein_coding	0.253754	0.366449	0.136248	-0.27898	-0.492814	-0.0730201	-0.0115661	0.213635	0.262638
Mouse	ENSMUSG00000005763.16	Cd247	NA	chr1	165616250	165704846	+	5.329	protein_coding	4.9466	3.94107	3.40078	2.49415	1.43078	7.80862	9.5857	1.99947	2.80847
Mouse	ENSMUSG00000005774.13	Rfx5	NA	chr3	94861386	94868872	+	5.497	protein_coding	0.717438	0.200041	0.643909	0.373853	-0.62721	-0.299102	0.393353	-0.22778	-0.0889731
Mouse	ENSMUSG00000005779.13	Psmb4	NA	chr3	94791404	94794272	-	1.951	protein_coding	0.0413386	0.0582445	0.148429	-0.0947206	-0.390459	-0.155221	0.143079	0.241255	-0.210182
Mouse	ENSMUSG00000005800.4	Mmp8	NA	chr9	7558457	7568486	+	2.425	protein_coding	-9.44433	8.44168	-2.45773	-2.01738	8.83389	-7.40215	1.071	NA	NA
Mouse	ENSMUSG00000005802.13	Slc30a4	NA	chr2	122523153	122544583	-	5.482	protein_coding	0.533672	0.0157387	-0.0183308	0.0742982	-0.653697	-0.215316	0.15926	0.27063	0.0504369
Mouse	ENSMUSG00000005803.15	Sqor	NA	chr2	122607157	122651489	+	4.084	protein_coding	0.964369	-0.0160898	0.558144	-0.006977	-0.824163	-0.49	1.34565	0.187322	0.996304
Mouse	ENSMUSG00000005804.15	Bloc1s6	NA	chr2	122580423	122591395	+	3.899	protein_coding	0.376867	0.14001	0.0389586	-0.0841725	-0.461663	-0.287722	0.284149	0.00714497	-0.338834
Mouse	ENSMUSG00000005813.13	Metap1	NA	chr3	138164717	138195276	-	7	protein_coding	0.352327	0.331018	0.0493166	-0.195151	-0.244332	-0.260887	0.194855	0.306144	-0.189368
Mouse	ENSMUSG00000005823.10	Gpr108	NA	chr17	57541635	57555446	-	2.862	protein_coding	0.30611	0.258995	0.328502	0.0683058	-0.446037	-0.599945	0.313538	0.264298	-0.0875656
Mouse	ENSMUSG00000005824.8	Tnfsf14	NA	chr17	57496492	57501177	-	1.847	protein_coding	11.2158	NA	12.9279	1.95747	-0.699284	1.28823	10.694	7.08431	8.36854
Mouse	ENSMUSG00000005836.11	Gata6	NA	chr18	11052064	11085635	+	6.508	protein_coding	2.82784	0.594066	-1.32496	-2.52874	-1.47406	-0.56349	-0.764055	1.12707	0.704455
Mouse	ENSMUSG00000005846.13	Rsl1d1	NA	chr16	11010834	11021195	-	2.258	protein_coding	0.311286	0.1505	0.230552	-0.0116497	-0.391185	-0.203066	0.246511	0.274276	0.358801
Mouse	ENSMUSG00000005864.8	Cnga2	NA	chrX	71035455	71053824	+	3.095	protein_coding	1.10362	-1.21796	-1.73776	-1.88036	-1.77826	-2.47843	0.633573	0.625494	NA
Mouse	ENSMUSG00000005871.16	Apc	NA	chr18	34353977	34455605	+	16.116	protein_coding	-0.0140119	-0.0428695	-0.199187	-0.156557	-0.416546	-0.221413	-0.0151866	0.111025	-0.0725748
Mouse	ENSMUSG00000005873.7	Reep5	NA	chr18	34477938	34507123	-	3.151	protein_coding	-0.389632	-0.10492	-0.247502	-0.151921	-0.0171644	-0.25155	-0.324823	-0.0981683	-0.521775
Mouse	ENSMUSG00000005881.14	Ergic3	NA	chr2	155849965	155860199	+	2.121	protein_coding	0.326583	0.173221	0.377057	-0.0485012	-0.567922	-0.331749	0.287513	-0.0463038	0.0781427
Mouse	ENSMUSG00000005882.19	Uqcc1	NA	chr2	155688814	155772230	-	6.044	protein_coding	0.218561	-0.0320022	0.0786075	-0.223888	-0.451627	-0.661861	-0.0813358	0.167943	-0.370855
Mouse	ENSMUSG00000005883.16	Spo11	NA	chr2	172819493	172835369	+	3.921	protein_coding	1.02516	0.463074	2.71107	0.744658	5.24292	NA	NA	5.94674	NA
Mouse	ENSMUSG00000005886.15	Ncoa2	NA	chr1	13209329	13444307	-	15.642	protein_coding	0.231298	0.1397	-0.0636228	-0.050221	-0.42857	-0.359186	-0.0354688	0.205366	-0.210608
Mouse	ENSMUSG00000005891.8	Prl4a1	NA	chr13	28200195	28207542	+	0.876	protein_coding	NA	NA	NA	NA	NA	NA	NA	NA	NA
Mouse	ENSMUSG00000005892.5	Trh	NA	chr6	92219042	92221631	-	1.384	protein_coding	-9.21809	NA	NA	NA	-0.191087	-0.709878	-1.37885	1.18346	1.98452
Mouse	ENSMUSG00000005893.15	Nr2c2	NA	chr6	92068371	92151275	+	14.935	protein_coding	0.231065	0.118088	-0.0703458	-0.100232	-0.354717	-0.342868	0.0717373	0.127037	-0.15768
Mouse	ENSMUSG00000005897.15	Nr2c1	NA	chr10	93983885	94033073	+	4.607	protein_coding	0.413995	0.231108	0.0750472	-0.401583	-0.86862	-0.292819	0.20006	0.2355	-0.0526173
Mouse	ENSMUSG00000005899.15	Smpd4	NA	chr16	17437218	17462692	+	9.034	protein_coding	0.353674	0.104437	-0.0135981	-0.200147	-0.633112	-0.435659	0.0337505	0.0866404	-0.237815
Mouse	ENSMUSG00000005907.15	Pex1	NA	chr5	3646066	3687232	+	10.356	protein_coding	0.386371	0.418889	-0.157289	-0.0745009	-0.50808	-0.653743	0.0354429	0.365186	-0.0945455
Mouse	ENSMUSG00000005917.16	Otx1	NA	chr11	21944764	21952897	-	5.422	protein_coding	-0.0316322	-2.8223	-0.997269	-2.93516	4.7307	6.99995	0.451845	-4.7915	2.17887
Mouse	ENSMUSG00000005936.20	Kctd20	NA	chr17	29170924	29188523	+	7.821	protein_coding	0.198945	0.0502928	-0.181506	-0.0705841	-0.544931	-0.294775	-0.00552742	0.326651	-0.0249659
Mouse	ENSMUSG00000005947.12	Itgae	NA	chr11	72981409	73038272	+	4.581	protein_coding	2.46266	3.16026	2.16456	1.99374	-0.654896	0.2729	0.639067	0.564622	-0.703816
Mouse	ENSMUSG00000005949.10	Ctns	NA	chr11	73074422	73089868	-	3.391	protein_coding	0.652148	0.385983	-0.119129	0.310113	-0.508073	-0.314977	0.311215	0.249965	0.115887
Mouse	ENSMUSG00000005950.15	P2rx5	NA	chr11	73051247	73063511	+	2.395	protein_coding	0.496141	0.427441	0.177903	-0.0683642	-0.301129	-0.144225	0.133509	0.657525	-1.00303
Mouse	ENSMUSG00000005951.14	Shpk	NA	chr11	73090286	73115337	+	2.985	protein_coding	0.79443	0.254295	-0.0953917	-0.0173328	-0.455568	-0.333532	0.245459	0.554296	0.113004
Mouse	ENSMUSG00000005952.16	Trpv1	NA	chr11	73125118	73152068	+	3.681	protein_coding	0.0602173	-0.0419532	-0.399374	-0.283838	-0.17357	-0.320674	-0.550204	0.237722	-0.583224
Mouse	ENSMUSG00000005958.16	Ephb3	NA	chr16	21023505	21042055	+	6.641	protein_coding	0.501204	0.491334	-0.498486	-0.00559685	-0.616866	-0.463038	0.136027	0.26753	0.0278314
Mouse	ENSMUSG00000005968.15	Tuft1	NA	chr3	94520064	94566179	-	3.117	protein_coding	1.1695	0.22437	-0.254283	-0.18637	-0.241132	-0.73959	-0.197424	0.560777	-0.323955
Mouse	ENSMUSG00000005973.7	Rcn1	NA	chr2	105216636	105229664	-	3.196	protein_coding	0.522295	0.327622	0.525401	0.251428	-0.398853	-0.110815	0.531493	0.173109	0.392835
Mouse	ENSMUSG00000005980.16	Dnase1	NA	chr16	3854806	3857888	+	3.083	protein_coding	1.58598	-2.40639	0.964845	NA	-1.84228	NA	NA	NA	NA
Mouse	ENSMUSG00000005981.12	Trap1	NA	chr16	3857835	3895691	-	2.573	protein_coding	0.0888973	0.0309441	0.122441	0.0963748	-0.38033	-0.267429	-0.0517356	0.223134	-0.0902042
Mouse	ENSMUSG00000005982.15	Naa60	NA	chr16	3690239	3722634	+	3.765	protein_coding	0.457059	0.0773024	-0.131878	-0.0934887	-0.42822	-0.305309	-0.0835935	-0.0298154	-0.288036
Mouse	ENSMUSG00000005983.16	1700037C18Rik	NA	chr16	3713043	3726553	-	3.227	protein_coding	1.06408	0.0432306	0.293955	-1.15078	-0.737301	-1.00148	-0.646648	0.0937163	-0.427932
Mouse	ENSMUSG00000005986.17	Ankrd13d	NA	chr19	4320208	4333165	-	2.46	protein_coding	-0.407919	-0.103757	-0.243688	-0.349319	-0.240382	-0.553118	-0.748778	-0.181099	-0.639713
Mouse	ENSMUSG00000005994.15	Tyrp1	NA	chr4	80752360	80769956	+	2.828	protein_coding	0.656518	0.384694	0.475218	0.259894	-0.384324	1.11685	-0.603927	-0.913043	0.381458
Mouse	ENSMUSG00000006005.19	Tpr	NA	chr1	150268589	150325686	+	10.496	protein_coding	0.260575	0.134739	0.179082	0.0444493	-0.392585	-0.236929	0.12814	0.255793	0.105998
Mouse	ENSMUSG00000006007.15	Pdc	NA	chr1	150195168	150209657	+	3.35	protein_coding	NA	NA	NA	NA	NA	NA	6.25238	NA	-5.70274
Mouse	ENSMUSG00000006010.15	Odr4	NA	chr1	150237056	150268831	-	4.1	protein_coding	0.186432	0.170387	-0.101623	-0.105768	-0.354005	-0.519491	0.0372472	-0.111865	0.0125764
Mouse	ENSMUSG00000006014.17	Prg4	NA	chr1	150325163	150341916	-	4.28	protein_coding	0.393972	0.195783	1.82033	-0.0463167	-1.87686	-2.86087	-0.695168	3.25741	1.7052
Mouse	ENSMUSG00000006019.16	Dhx34	NA	chr7	15931072	15955962	-	4.596	protein_coding	0.480356	0.0266369	0.00895692	-0.0841461	-0.547777	-0.596338	0.256132	0.556158	0.103195
Mouse	ENSMUSG00000006021.6	Kptn	NA	chr7	15853820	15861441	+	3.341	protein_coding	0.650801	0.301546	-0.158213	-0.178882	-0.707197	-0.183108	-0.295212	0.355588	-0.236598
Mouse	ENSMUSG00000006024.14	Napa	NA	chr7	15832383	15851900	+	3.786	protein_coding	-0.0546763	0.0378695	-0.139805	-0.05499	-0.202574	-0.215614	-0.0702625	0.150547	-0.278618
Mouse	ENSMUSG00000006050.13	Sra1	NA	chr18	36799734	36803868	-	2.279	protein_coding	0.303066	0.371705	0.226087	0.154553	-0.510877	-0.434924	0.397405	0.359645	-0.0783855
Mouse	ENSMUSG00000006056.14	Calcoco2	NA	chr11	95990152	96002790	-	1.621	protein_coding	1.4437	-11.7702	-1.25933	-0.514546	6.63884	8.22791	1.07413	-0.517453	-0.556997
Mouse	ENSMUSG00000006057.16	Atp5g1	NA	chr11	95959678	95966496	-	4.912	protein_coding	0.300903	0.187838	-0.023186	-0.253472	-0.52902	-0.216375	0.142394	0.134689	-0.204088
Mouse	ENSMUSG00000006058.11	Snf8	NA	chr11	95925711	95938256	+	2.677	protein_coding	0.435048	0.0688508	0.0506013	0.0559919	-0.666778	-0.442241	0.0309713	0.298261	-0.284882
Mouse	ENSMUSG00000006095.13	Tbcb	NA	chr7	29923556	29931697	-	1.442	protein_coding	-0.133331	-0.0105903	0.00201545	-0.13526	-0.261884	-0.191711	0.0497004	0.26178	-0.23522
Mouse	ENSMUSG00000006127.10	Inpp5k	NA	chr11	75521814	75539697	+	5.728	protein_coding	0.304099	0.154602	-0.068029	-0.0371745	-0.262886	-0.366566	0.0443701	0.32143	-0.211042
Mouse	ENSMUSG00000006134.5	Crkl	NA	chr16	17269851	17305298	+	5.042	protein_coding	0.261162	0.168443	-0.028509	0.0457301	-0.337621	-0.19265	0.113881	0.327716	-0.0596647
Mouse	ENSMUSG00000006143.13	Upk3bl	NA	chr5	136083346	136093180	+	1.303	protein_coding	2.90135	-1.15405	-0.159652	9.33565	-0.731257	-0.766065	1.07583	NA	-0.552749
Mouse	ENSMUSG00000006154.14	Eps8l1	NA	chr7	4463673	4483486	+	6.036	protein_coding	0.427391	1.43143	0.96609	-1.09726	-0.771608	-0.912196	0.842779	0.911499	0.668066
Mouse	ENSMUSG00000006169.21	Clint1	NA	chr11	45742791	45801452	+	7.033	protein_coding	0.258296	0.232277	0.231869	0.13624	-0.334829	-0.213265	0.156227	0.35985	0.0806582
Mouse	ENSMUSG00000006179.10	Prss16	NA	chr13	22186343	22193912	-	4.183	protein_coding	NA	7.54338	9.07235	-1.02937	-5.98028	-6.60313	1.6882	1.00339	0.277541
Mouse	ENSMUSG00000006191.18	Cdkal1	NA	chr13	29375729	30039657	-	12.799	protein_coding	0.754061	0.200799	0.241111	-0.0483778	-0.86083	-0.279972	0.174374	0.606101	0.335575
Mouse	ENSMUSG00000006200.4	Rhox6	NA	chrX	36915787	36918734	+	1.01	protein_coding	NA	NA	NA	NA	NA	NA	NA	NA	NA
Mouse	ENSMUSG00000006204.8	Cdcp3	NA	chr7	130776131	130908180	+	9.202	protein_coding	-0.0102272	-1.03833	0.847297	-5.19819	-2.97487	-7.05778	-0.00173041	0.624854	-6.62067
Mouse	ENSMUSG00000006205.14	Htra1	NA	chr7	130537841	130587390	+	2.879	protein_coding	0.129756	0.0159848	-0.0140653	-0.00145991	-0.0597721	-0.374542	-0.488047	0.094601	-0.307278
Mouse	ENSMUSG00000006215.13	Zbtb17	NA	chr4	141171965	141195241	+	3.877	protein_coding	0.206404	0.329321	0.00869799	0.124704	-0.339973	-0.389995	-0.112718	0.0867117	-0.178399
Mouse	ENSMUSG00000006216.11	Clcnkb	NA	chr4	141131664	141143325	-	2.639	protein_coding	8.91392	-8.31221	NA	8.19881	NA	NA	-6.61003	-7.66941	NA
Mouse	ENSMUSG00000006218.5	Fam131c	NA	chr4	141095531	141111486	+	1.433	protein_coding	0.349495	0.3438	-0.872607	-0.108153	-0.584578	-0.544312	-0.125458	0.353621	-0.339241
Mouse	ENSMUSG00000006219.13	Fblim1	NA	chr4	141303373	141333407	-	4.457	protein_coding	1.93308	0.489065	0.324108	0.220068	-1.06654	-0.112889	0.993217	1.39834	-1.27913
Mouse	ENSMUSG00000006221.8	Hspb7	NA	chr4	141148090	141152622	+	2.769	protein_coding	0.819155	-0.256009	3.48414	2.41414	-2.15819	-0.849584	-1.27588	0.568159	0.0674461
Mouse	ENSMUSG00000006235.7	Epor	NA	chr9	21870193	21874802	-	1.989	protein_coding	2.95574	1.13012	0.427989	0.209804	-1.49538	-0.387834	1.86401	0.119832	-0.0922182
Mouse	ENSMUSG00000006241.17	Ccdc159	NA	chr9	21838767	21847168	+	2.183	protein_coding	0.325929	0.364097	-0.302217	-0.0339879	0.193079	-0.795797	-0.026887	0.49518	-0.39788
Mouse	ENSMUSG00000006262.16	Mob1b	NA	chr5	88868714	88912079	+	15.033	protein_coding	0.62188	0.0186575	-0.040896	-0.200577	-0.620541	-0.230325	0.276974	0.305739	0.0709002
Mouse	ENSMUSG00000006269.8	Atp6v1b1	NA	chr6	83719972	83735837	+	4.381	protein_coding	0.0823873	0.119033	-2.39821	-4.42564	NA	NA	NA	NA	NA
Mouse	ENSMUSG00000006270.8	Vax1	NA	chr19	59154619	59158488	-	1.117	protein_coding	-10.77	-1.15428	NA	-0.849215	-0.652576	-0.243343	-1.03691	-0.187565	-0.347879
Mouse	ENSMUSG00000006273.15	Atp6v1b2	NA	chr8	69541298	69566363	+	5.305	protein_coding	-0.09521	-0.00667188	-0.138151	-0.0461925	-0.100962	-0.197688	0.0444611	0.0549887	-0.226247
Mouse	ENSMUSG00000006276.11	Eps15l1	NA	chr8	73094843	73175304	-	6.739	protein_coding	0.216524	0.143375	-0.0341688	0.00463295	-0.338005	-0.24622	0.158413	0.265267	0.109409
Mouse	ENSMUSG00000006281.9	Tep1	NA	chr14	51061516	51108017	-	9.568	protein_coding	0.513483	0.246014	0.139041	0.00213186	-0.538511	-0.362216	0.242081	0.187046	-0.082348
Mouse	ENSMUSG00000006288.9	Ttc5	NA	chr14	51002872	51022976	-	4.065	protein_coding	0.29259	0.017413	0.193761	-0.0353068	-0.548964	-0.288207	0.0910081	0.395228	-0.0886014
Mouse	ENSMUSG00000006289.15	Osgep	NA	chr14	51143935	51162350	-	4.933	protein_coding	0.667934	0.282122	0.301505	-0.270391	-0.425364	-0.0964718	0.315968	0.165854	-0.0771997
Mouse	ENSMUSG00000006299.14	Aamp	NA	chr1	74318999	74323897	-	3.458	protein_coding	0.282634	0.172917	0.0287706	0.0569022	-0.410554	-0.241776	0.0931477	0.317496	0.0832938
Mouse	ENSMUSG00000006301.18	Tmbim1	NA	chr1	74327406	74344781	-	12.659	protein_coding	0.452571	0.311333	0.153641	-0.0310433	-0.385329	-0.268772	0.167709	0.361745	0.114336
Mouse	ENSMUSG00000006304.15	Arpc2	NA	chr1	74275243	74307368	+	2.033	protein_coding	-0.000681727	0.188974	0.291613	0.213465	-0.200454	-0.107171	0.105782	0.0575332	0.123588
Mouse	ENSMUSG00000006307.17	Kmt2b	NA	chr7	30268283	30288151	-	9.596	protein_coding	0.446895	0.168292	0.235928	0.0646981	-0.501699	-0.303772	0.12208	0.268403	0.317219
Mouse	ENSMUSG00000006310.11	Zbtb32	NA	chr7	30289106	30298334	-	2.357	protein_coding	1.45168	2.94218	2.63686	10.1506	-1.48996	0.256374	0.635692	0.0725436	-1.13339
Mouse	ENSMUSG00000006311.9	Etv2	NA	chr7	30333041	30335277	-	1.048	protein_coding	NA	NA	NA	NA	NA	NA	NA	NA	NA
Mouse	ENSMUSG00000006313.6	Upk1a	NA	chr7	30302517	30312272	-	1.421	protein_coding	1.29746	1.26045	0.232173	-0.423154	-0.28318	-0.627529	-0.170304	0.878964	0.341029
Mouse	ENSMUSG00000006315.10	Tmem147	NA	chr7	30427126	30428965	-	1.112	protein_coding	-0.0402765	0.0426689	0.270281	-0.0191225	-0.309505	-0.229965	0.103519	0.364584	-0.204999
Mouse	ENSMUSG00000006333.15	Rps9	NA	chr7	3706992	3709896	+	2.522	protein_coding	0.43901	0.240135	0.561036	0.182674	-0.379296	-0.170373	0.191448	0.25255	0.14322
Mouse	ENSMUSG00000006335.17	Tfpt	NA	chr7	3623323	3632928	-	1.201	protein_coding	0.46811	0.179766	0.17953	-0.112206	-0.441923	-0.272616	-0.0114249	0.379393	0.17475
Mouse	ENSMUSG00000006342.16	Susd2	NA	chr10	75472540	75479842	-	3.435	protein_coding	-0.345641	-0.193799	-0.408358	-0.189159	-0.066791	-0.338421	-0.379167	-0.0899294	-0.541164
Mouse	ENSMUSG00000006344.18	Ggt5	NA	chr10	75425174	75453034	+	5.922	protein_coding	0.850346	0.376802	0.85169	0.602358	-0.492979	-0.514392	-0.15376	0.475646	0.275903
Mouse	ENSMUSG00000006345.11	Ggt1	NA	chr10	75397438	75422034	+	3.411	protein_coding	0.82483	0.130269	-1.03153	-0.527376	0.192503	-0.253882	-0.259518	0.554122	-1.01234
Mouse	ENSMUSG00000006356.11	Crip2	NA	chr12	113103856	113109126	+	2.099	protein_coding	-0.164251	-0.0861643	-0.222109	-0.14231	-0.211909	-0.260104	-0.294675	-0.0638571	-0.309791
Mouse	ENSMUSG00000006360.12	Crip1	NA	chr12	113109936	113117499	+	2.28	protein_coding	0.632868	0.0150136	0.620202	0.0818224	-0.45367	-0.251058	0.0868037	0.451651	0.105263
Mouse	ENSMUSG00000006362.17	Cbfa2t3	NA	chr8	123351880	123425848	-	8.373	protein_coding	0.61549	0.389357	0.615769	0.3313	-0.881644	-0.486398	-0.231287	0.567595	-0.0565847
Mouse	ENSMUSG00000006369.15	Fbln1	NA	chr15	85090150	85170736	+	4.368	protein_coding	1.27108	0.396072	0.530996	0.107733	-2.55114	-0.405147	-0.266347	0.904771	-0.331685
Mouse	ENSMUSG00000006373.11	Pgrmc1	NA	chrX	35861859	35869732	+	1.857	protein_coding	0.0533896	0.0338116	0.0740205	-0.152481	-0.436165	-0.282447	0.0353464	0.0826067	0.0354655
Mouse	ENSMUSG00000006378.16	Gcat	NA	chr15	78915074	78922553	+	2.384	protein_coding	0.792455	0.249443	0.13635	0.629825	-0.434052	-1.26346	0.185062	0.573442	0.113101
Mouse	ENSMUSG00000006386.16	Tek	NA	chr4	94627526	94763213	+	4.712	protein_coding	0.288513	0.0864164	0.290474	0.0208084	-1.15364	-0.477819	-0.0899886	-0.341747	0.182281
Mouse	ENSMUSG00000006389.14	Mpl	NA	chr4	118299612	118314710	-	3.155	protein_coding	-7.8089	1.80054	0.462019	10.5037	-7.43084	6.14687	0.00659317	6.27521	NA
Mouse	ENSMUSG00000006390.16	Elovl1	NA	chr4	118285290	118290150	+	2.726	protein_coding	0.13864	0.21808	-0.0340719	0.0299248	-0.512963	-0.119287	0.00639269	0.296979	0.254458
Mouse	ENSMUSG00000006392.17	Med8	NA	chr4	118266534	118272979	+	3.001	protein_coding	0.638935	0.173677	0.153785	-0.159985	-0.71789	-0.488762	0.0764405	0.266553	0.238605
Mouse	ENSMUSG00000006395.17	Hyi	NA	chr4	118217187	118219941	+	2.209	polymorphic_pseudogene	0.21648	0.154106	-0.306214	-0.479367	-1.51619	-0.616585	0.329511	0.749208	-0.329232
Mouse	ENSMUSG00000006398.16	Cdc20	NA	chr4	118290098	118294549	-	1.868	protein_coding	1.28365	0.652891	0.796112	-0.698458	-0.10919	-0.136415	-0.102407	-0.622901	0.441649
Mouse	ENSMUSG00000006403.14	Adamts4	NA	chr1	171077990	171088206	+	4.81	protein_coding	0.0570964	0.658676	-0.269071	-0.306432	0.0692	-0.375022	-0.0400324	0.0714548	0.103358
Mouse	ENSMUSG00000006411.13	Nectin4	NA	chr1	171197667	171216166	+	3.746	protein_coding	0.0229471	0.162203	-0.259104	-0.24318	-0.268246	-0.504162	-0.500055	1.18041e-05	-0.506958
Mouse	ENSMUSG00000006412.11	Pfdn2	NA	chr1	171173238	171186822	+	1.937	protein_coding	0.128436	0.0945689	-0.136689	-0.305301	-0.184842	-0.190058	0.0646997	0.316663	0.0493767
Mouse	ENSMUSG00000006418.18	Rnf114	NA	chr2	167334565	167358093	+	3.356	protein_coding	0.547793	0.411634	0.463227	0.184439	-0.449229	-0.17816	0.0683434	0.156592	0.036763
Mouse	ENSMUSG00000006423.16	Steep1	NA	chrX	36087390	36137764	-	7.424	protein_coding	0.240462	0.17347	-0.112583	0.0702586	-0.565025	-0.258345	0.174157	0.455587	0.140516
Mouse	ENSMUSG00000006435.17	Neurl1a	NA	chr19	47167259	47247880	+	7.284	protein_coding	0.0891822	-0.0332091	-0.0899121	-0.293827	-0.392826	-0.532349	0.170608	0.105381	-0.198747
Mouse	ENSMUSG00000006442.11	Srm	NA	chr4	148675960	148679450	+	1.599	protein_coding	0.0857342	0.161198	-0.0477815	0.081334	-0.421097	-0.366579	0.123373	0.282057	0.17265
Mouse	ENSMUSG00000006445.4	Epha2	NA	chr4	141028551	141056695	+	4.674	protein_coding	0.210265	-0.0247542	-0.305508	-0.573886	-0.76185	-0.365393	-0.129523	0.267798	-0.043793
Mouse	ENSMUSG00000006456.11	Rbm14	NA	chr19	4850597	4861662	-	3.91	protein_coding	0.297055	0.0952164	0.253393	0.0742046	-0.292616	-0.232106	0.0943245	0.293806	0.23899
Mouse	ENSMUSG00000006457.5	Actn3	NA	chr19	4911244	4927937	-	2.901	protein_coding	0.639165	0.234408	1.66559	0.120527	-1.29892	-0.57843	-0.14033	0.0973295	-0.694929
Mouse	ENSMUSG00000006462.7	A530013C23Rik	NA	chr2	167533097	167571092	+	5.964	lncRNA	1.28456	-0.232834	-0.0235958	0.553091	-0.247628	0.181602	0.222645	1.22982	0.161816
Mouse	ENSMUSG00000006463.14	Zdhhc24	NA	chr19	4928696	4935425	+	2.916	protein_coding	0.590836	0.172565	-0.176536	-0.0536712	-0.180661	-0.485112	-0.0660067	0.0343039	-0.502652
Mouse	ENSMUSG00000006464.10	Bbs1	NA	chr19	4936906	4956656	-	7.674	protein_coding	0.441063	0.173411	-0.217425	-0.255913	-0.683438	-0.441554	-0.0581443	0.0445237	-0.382695
Mouse	ENSMUSG00000006469.14	Slc34a3	NA	chr2	25118910	25124376	-	2.358	protein_coding	-11.0593	1.13099	-2.81363	-0.991216	-7.86396	NA	2.47558	NA	NA
Mouse	ENSMUSG00000006471.19	Ndor1	NA	chr2	25134833	25146034	-	5.835	protein_coding	0.251117	0.0638403	-0.182006	0.00588633	-0.505727	-0.6598	0.0669196	0.571537	-0.203124
Mouse	ENSMUSG00000006476.20	Nsmf	NA	chr2	24944367	24952893	+	4.896	protein_coding	0.279634	0.104537	0.0136484	0.00435091	-0.460978	-0.405408	0.0237042	0.293158	-0.136402
Mouse	ENSMUSG00000006488.18	Prl7a1	NA	chr13	27817349	27826476	-	1.621	protein_coding	NA	NA	NA	NA	NA	NA	NA	NA	NA
Mouse	ENSMUSG00000006490.4	Prl8a9	NA	chr13	27741978	27748589	-	0.942	protein_coding	NA	NA	NA	NA	NA	NA	NA	-7.56108	NA
Mouse	ENSMUSG00000006494.12	Pdk1	NA	chr2	71703568	71734202	+	7.779	protein_coding	0.338675	0.26682	0.154659	-0.235905	-0.366575	-0.153119	0.440962	0.298829	-0.152034
Mouse	ENSMUSG00000006498.17	Ptbp1	NA	chr10	79690261	79700605	+	4.74	protein_coding	0.374785	0.207494	0.573536	0.112553	-0.423341	-0.0553549	0.286299	0.238318	0.437131
Mouse	ENSMUSG00000006517.6	Mvd	NA	chr8	123160340	123170161	-	1.859	protein_coding	0.0647325	0.156748	-0.061367	-0.00443919	-0.719256	-0.511386	-0.342262	0.00496857	-0.345197
Mouse	ENSMUSG00000006519.12	Cyba	NA	chr8	123151515	123159669	-	1.039	protein_coding	0.88961	1.33907	1.70945	1.36913	-0.831449	0.419815	0.432627	0.733077	1.5997
Mouse	ENSMUSG00000006522.18	Itih3	NA	chr14	30630529	30645717	-	3.638	protein_coding	0.594581	1.31456	0.341265	-0.026459	-0.314563	0.875346	1.42063	0.597598	-0.104882
Mouse	ENSMUSG00000006526.14	Stimate	NA	chr14	30547547	30599167	+	4.362	protein_coding	-0.0165285	0.0097356	-0.15901	-0.162812	-0.312098	-0.152285	-0.242269	0.0428164	-0.205764
Mouse	ENSMUSG00000006527.17	Sfmbt1	NA	chr14	30436806	30544678	+	8.637	protein_coding	0.475721	0.0289221	-0.173086	-0.282884	-0.404875	-0.318052	0.152405	0.380465	-0.110399
Mouse	ENSMUSG00000006529.17	Itih1	NA	chr14	30651137	30665246	-	3.293	protein_coding	NA	NA	NA	NA	NA	NA	-6.27243	NA	5.76615
Mouse	ENSMUSG00000006538.13	Ihh	NA	chr1	74984474	74990831	-	3.048	protein_coding	-1.93426	0.241636	1.31239	-2.44988	-9.54423	-2.43193	-2.96043	-0.472449	-1.02364
Mouse	ENSMUSG00000006542.14	Prkag3	NA	chr1	74778081	74788380	-	3.682	protein_coding	0.209168	0.46298	2.10561	-0.124881	-2.46188	-1.42848	1.41515	NA	5.59286
Mouse	ENSMUSG00000006546.4	Cryba2	NA	chr1	74929093	74932302	-	1.193	protein_coding	-10.6575	-1.52323	0.387508	-0.296731	-7.8464	NA	0.0195452	-7.18728	-8.34728
Mouse	ENSMUSG00000006567.12	Atp7b	NA	chr8	22482801	22550321	-	6.505	protein_coding	0.36009	-0.580969	-0.759042	-0.875602	-1.32605	-0.98697	0.136117	0.328441	-0.610502
Mouse	ENSMUSG00000006570.4	Defb2	NA	chr8	22329942	22333498	+	0.305	protein_coding	NA	NA	NA	NA	NA	NA	NA	NA	NA
Mouse	ENSMUSG00000006574.16	Slc4a1	NA	chr11	102239650	102257029	-	4.891	protein_coding	-0.0702177	-1.82435	-0.358169	0.320637	-2.0124	-0.581544	1.31035	2.26887	2.37715
Mouse	ENSMUSG00000006575.15	Rundc3a	NA	chr11	102284229	102293381	+	2.941	protein_coding	-0.188178	-0.142835	-0.256465	-0.234857	-0.25453	-0.270912	-0.144178	0.00543099	-0.692424
Mouse	ENSMUSG00000006576.17	Slc4a3	NA	chr1	75522910	75538816	+	8.599	protein_coding	0.233365	0.184828	-0.153814	-0.193427	-0.510385	-0.285886	-0.158279	0.26033	-0.4467
Mouse	ENSMUSG00000006585.4	Cdt1	NA	chr8	123294754	123300293	+	3.14	protein_coding	3.32831	-0.0146822	0.700221	0.230337	-0.252987	-0.575403	0.119184	0.634794	0.269564
Mouse	ENSMUSG00000006586.16	Runx1t1	NA	chr4	13743436	13893649	+	7.959	protein_coding	0.0900496	-0.0176068	-0.165368	-0.484641	-0.359638	-0.620716	-0.138484	0.134181	-0.254867
Mouse	ENSMUSG00000006587.7	Snai3	NA	chr8	123180947	123187472	-	1.628	protein_coding	1.83374	-0.0105982	12.4641	10.0935	NA	-0.826181	1.0741	-6.69533	-6.8086
Mouse	ENSMUSG00000006589.9	Aprt	NA	chr8	123301374	123303648	-	1.615	protein_coding	0.49221	-0.107316	0.334075	0.182967	-0.47162	-0.329425	0.150775	0.203179	0.117288
Mouse	ENSMUSG00000006599.14	Gtf2h1	NA	chr7	46445527	46473224	+	2.984	protein_coding	0.189302	0.0684538	0.0400904	0.0702086	-0.383626	-0.205591	0.0748105	0.00263252	0.0461225
Mouse	ENSMUSG00000006611.16	Hfe	NA	chr13	23886017	23894837	-	3.572	protein_coding	0.4879	0.468401	0.113302	0.0575717	-1.63593	0.291896	0.242994	0.564887	-0.349121
Mouse	ENSMUSG00000006638.16	Abhd1	NA	chr5	31107410	31112435	+	1.352	polymorphic_pseudogene	0.35573	0.22563	-0.364422	-0.250297	-0.40515	-0.386155	-0.0671085	0.235658	0.0887449
Mouse	ENSMUSG00000006641.13	Slc5a6	NA	chr5	31193380	31206268	-	3.991	protein_coding	0.249936	-0.0609942	0.115953	-0.358217	-0.795166	-0.329419	-0.235466	0.0461626	-0.121131
Mouse	ENSMUSG00000006642.4	Tcf23	NA	chr5	31126006	31134362	+	4.116	protein_coding	NA	NA	-2.02772	NA	-1.86912	-1.90291	-1.67073	6.92085	NA
Mouse	ENSMUSG00000006649.18	Nphs1	NA	chr7	30157740	30186648	+	6.62	protein_coding	0.355561	-0.631076	-2.53845	-2.38269	-7.3595	-6.94619	-2.11311	-5.57245	0.0370069
Mouse	ENSMUSG00000006651.9	Aplp1	NA	chr7	30134407	30144960	-	3.017	protein_coding	-0.300148	0.0544045	-0.0606841	-0.26606	-0.365781	-0.299736	0.0203684	0.31498	-0.438081
Mouse	ENSMUSG00000006673.15	Qrich1	NA	chr9	108394005	108437362	+	7.918	protein_coding	0.200451	0.106617	-0.0375191	-0.0736808	-0.280117	-0.223192	0.174111	0.115069	0.0757981
Mouse	ENSMUSG00000006675.11	P4htm	NA	chr9	108456061	108474866	-	3.89	protein_coding	0.0787813	-0.0471105	-0.204959	-0.333111	-0.507706	-0.74838	-0.103163	0.179476	-0.680756
Mouse	ENSMUSG00000006676.17	Usp19	NA	chr9	108367801	108379536	+	7.048	protein_coding	0.0480915	0.0349438	0.0218708	-0.165969	-0.324527	-0.222713	0.0400761	0.0749129	-0.212666
Mouse	ENSMUSG00000006678.7	Pola1	NA	chrX	92348373	92675761	-	8.813	protein_coding	0.740505	0.363778	0.159462	-0.102324	-0.651523	-0.0418526	0.217134	0.455484	0.623026
Mouse	ENSMUSG00000006699.18	Cdc42	NA	chr4	137047007	137085031	-	2.966	protein_coding	0.0275666	0.200518	0.131681	0.159749	-0.236992	-0.161832	0.0820009	0.147369	-0.00830644
Mouse	ENSMUSG00000006705.14	Pknox1	NA	chr17	31783708	31826667	+	6.933	protein_coding	0.513946	0.243431	0.184445	0.1095	-0.530371	-0.237645	-0.132931	0.403323	0.0961196
Mouse	ENSMUSG00000006711.16	D130043K22Rik	NA	chr13	25029118	25085253	+	5.276	protein_coding	-0.0815324	-0.100675	-0.406597	-0.278802	-0.0843182	-0.388137	-0.59548	0.00589996	-0.501581
Mouse	ENSMUSG00000006715.12	Gmnn	NA	chr13	24935828	24945906	-	1.465	protein_coding	0.348554	0.784408	-0.191501	-0.553834	-0.183842	-0.343444	-0.711051	0.762312	0.819008
Mouse	ENSMUSG00000006717.8	Acot13	NA	chr13	25001931	25015523	-	0.744	protein_coding	0.474524	0.35829	0.170448	0.273839	-0.382154	-0.709688	-0.331172	-0.0305413	-0.375293
Mouse	ENSMUSG00000006720.17	Zfp184	NA	chr13	22129264	22144949	+	3.513	protein_coding	1.41386	0.956611	0.282544	0.633173	-1.31496	-0.252555	0.0262784	0.31959	-0.752309
Mouse	ENSMUSG00000006724.13	Cyp27b1	NA	chr10	126884119	126888875	+	2.574	protein_coding	0.163127	1.13217	1.18782	1.88924	-0.755336	-1.34828	0.455615	-0.0493445	-0.0593716
Mouse	ENSMUSG00000006728.13	Cdk4	NA	chr10	126899403	126903789	+	3.249	protein_coding	0.109758	0.338627	-0.0307658	0.127552	-0.502228	-0.289012	0.472824	0.152321	0.361361
Mouse	ENSMUSG00000006731.11	B4galnt1	NA	chr10	127001094	127008199	+	3.454	protein_coding	0.58464	0.218248	0.305458	0.225935	-0.194197	-0.186723	-0.086686	0.290577	-0.0818024
Mouse	ENSMUSG00000006732.15	Mettl1	NA	chr10	126877283	126882234	+	2.907	protein_coding	0.546783	0.166569	0.207362	-0.106495	-0.935738	-0.214913	0.188038	0.270249	-0.094685
Mouse	ENSMUSG00000006736.10	Tspan31	NA	chr10	126903149	126906133	-	2.193	protein_coding	0.171995	0.123089	0.0504843	-0.0535187	-0.351392	-0.0749111	0.138428	0.111733	0.19446
Mouse	ENSMUSG00000006740.15	Kif5b	NA	chr18	6201002	6242174	-	7.981	protein_coding	-0.152748	-0.0613355	-0.133797	-0.160843	-0.28497	-0.279894	-0.105262	0.0805567	-0.121193
Mouse	ENSMUSG00000006763.15	Saal1	NA	chr7	46335532	46360104	-	8.08	protein_coding	0.651832	0.0788055	-0.20323	-0.241586	-0.91571	-0.417152	0.201805	0.225582	0.15325
Mouse	ENSMUSG00000006764.9	Tph2	NA	chr10	114914546	115020927	-	2.879	protein_coding	-0.204083	-0.486876	-1.46482	0.185189	-1.4259	-0.305492	-2.22015	-0.405272	0.0232257
Mouse	ENSMUSG00000006777.8	Krt23	NA	chr11	99368800	99383963	-	1.565	protein_coding	0.213621	-1.31338	0.859378	-3.4494	6.6944	NA	NA	-6.75778	-6.86909
Mouse	ENSMUSG00000006782.17	Cnp	NA	chr11	100465730	100482555	+	3.639	protein_coding	0.138253	0.411702	0.0979589	0.15389	-0.438938	-0.270306	-0.163646	0.284845	0.329145
Mouse	ENSMUSG00000006784.15	Odad4	NA	chr11	100436433	100463394	+	6.147	protein_coding	0.535304	-0.771843	0.0729843	-0.962702	-0.0941037	-1.07495	-0.643758	-0.179522	-0.115086
Mouse	ENSMUSG00000006800.15	Sulf2	NA	chr2	165915009	165997583	-	5.871	protein_coding	0.335022	0.293422	0.0859176	-0.0382664	-0.450159	-0.226881	0.0560019	0.124323	-0.201134
Mouse	ENSMUSG00000006818.6	Sod2	NA	chr17	13225733	13258950	+	10.008	protein_coding	0.147689	0.118449	-0.180653	-0.149035	-0.368965	-0.21306	0.00317613	0.214284	0.0262428
Mouse	ENSMUSG00000006850.9	Tmco6	NA	chr18	36868092	36875450	+	3.363	protein_coding	0.438944	0.277495	0.376612	-0.0220542	-0.695891	-0.247542	0.14314	0.473752	-0.254928
Mouse	ENSMUSG00000006906.11	Stambp	NA	chr6	83520193	83549711	-	10.426	protein_coding	0.486048	0.115979	-0.123044	-0.0990392	-0.638511	-0.461932	0.0319558	0.45993	-0.112142
Mouse	ENSMUSG00000006920.15	Ezh1	NA	chr11	101081941	101117289	-	7.44	protein_coding	0.269245	0.164082	0.131811	-0.00410535	-0.328318	-0.265981	0.0682202	0.216371	-0.0645443
Mouse	ENSMUSG00000006930.16	Hap1	NA	chr11	100238153	100246954	-	3.766	protein_coding	0.299228	0.0357214	0.348141	-0.113618	-0.833054	-0.39856	0.606097	0.250753	-0.239637
Mouse	ENSMUSG00000006931.16	P3h4	NA	chr11	100299282	100305662	-	2.178	protein_coding	0.00944116	0.299447	0.132109	0.0191846	-0.822584	-0.192965	0.445436	0.303605	-0.140734
Mouse	ENSMUSG00000006932.18	Ctnnb1	NA	chr9	120758282	120789573	+	5.192	protein_coding	0.0220131	0.112818	0.135104	0.0230619	-0.452446	-0.209975	-0.0499545	0.0770356	0.00526583
Mouse	ENSMUSG00000006941.6	Eif1b	NA	chr9	120321298	120324396	+	1.125	protein_coding	-0.0788918	-0.0286298	-0.0611436	-0.0450776	-0.10554	-0.34095	-0.0103295	0.0350279	-0.238946
Mouse	ENSMUSG00000006948.8	Klk4	NA	chr7	43530584	43535228	+	1.249	protein_coding	NA	NA	NA	NA	NA	NA	7.76453	NA	NA
Mouse	ENSMUSG00000006958.15	Chrd	NA	chr16	20551877	20561134	+	6.258	protein_coding	0.61511	0.51961	0.174516	0.0173802	-1.61788	0.386953	0.744919	0.636258	-0.332664
Mouse	ENSMUSG00000006998.17	Psmd2	NA	chr16	20470402	20482164	+	4.038	protein_coding	0.0785512	0.0402632	0.0627373	-0.136765	-0.318557	-0.214194	0.0470688	0.120552	-0.16547
Mouse	ENSMUSG00000007021.6	Syngr3	NA	chr17	24904066	24908929	-	2.071	protein_coding	-0.357445	-0.173585	-0.182538	-0.245212	-0.320709	-0.207594	-0.441623	-0.0293433	-0.487954
Mouse	ENSMUSG00000007029.17	Vars	NA	chr17	35219963	35235298	+	5.608	protein_coding	0.303816	-0.0010996	0.0500595	-0.225844	-0.552867	-0.251628	0.0737309	0.195751	-0.0132463
Mouse	ENSMUSG00000007030.9	Vwa7	NA	chr17	35235555	35245717	+	4.313	protein_coding	-0.113161	-0.123333	-0.382861	-0.305715	-0.210702	-0.429064	-0.362228	-0.0516916	-0.550765
Mouse	ENSMUSG00000007033.5	Hspa1l	NA	chr17	35191679	35198261	+	2.472	protein_coding	2.20115	0.656013	-0.123845	-1.24669	-0.679005	0.192129	-0.227603	1.30311	-0.25883
Mouse	ENSMUSG00000007034.16	Slc44a4	NA	chr17	35133442	35149412	+	3.112	protein_coding	0.553378	-2.82313	-1.97084	-3.59621	-6.42022	6.16788	1.07445	-6.76691	1.7432
Mouse	ENSMUSG00000007035.16	Msh5	NA	chr17	35247581	35265721	-	5.526	protein_coding	1.55978	0.834891	0.417389	-0.218378	-0.295918	-0.848791	0.127598	0.32638	-0.718342
Mouse	ENSMUSG00000007036.16	Abhd16a	NA	chr17	35308239	35321963	+	3.22	protein_coding	0.14958	-0.0041121	0.0304722	-0.0692556	-0.35262	-0.200058	-0.0818926	-0.0163819	-0.291467
Mouse	ENSMUSG00000007038.6	Neu1	NA	chr17	35150229	35154929	+	3.733	protein_coding	0.203484	0.199644	-0.0743929	-0.0955933	-0.199237	-0.348906	0.271261	0.342584	0.285158
Mouse	ENSMUSG00000007039.13	Ddah2	NA	chr17	35278011	35281071	+	1.593	protein_coding	0.57409	-0.124642	-0.226783	0.484235	-0.357954	-0.183848	-0.126045	0.588315	-0.195168
Mouse	ENSMUSG00000007041.10	Clic1	NA	chr17	35268942	35277725	+	1.799	protein_coding	0.310275	0.249131	0.378772	0.302841	-0.437191	-0.145694	0.0205202	0.202234	-0.251738
Mouse	ENSMUSG00000007050.18	Lsm2	NA	chr17	35200838	35204867	+	3.152	protein_coding	0.56536	-0.14466	0.168932	0.192067	-0.628176	-0.573453	0.298585	0.704699	-0.0937561
Mouse	ENSMUSG00000007080.15	Pole	NA	chr5	110434172	110485340	+	11.16	protein_coding	1.31119	-0.171282	0.0809405	-0.0835955	-0.919214	-0.737077	-0.500683	0.276579	0.546363
Mouse	ENSMUSG00000007097.15	Atp1a2	NA	chr1	172099276	172125631	-	7.038	protein_coding	0.130066	0.338025	0.472	0.216173	-0.669242	-0.401402	-0.350376	0.109045	0.207869
Mouse	ENSMUSG00000007107.7	Atp1a4	NA	chr1	172051080	172085981	-	3.667	protein_coding	0.671141	-0.355672	0.547329	0.121931	-1.08886	-0.788485	0.79689	8.75557	1.47054
Mouse	ENSMUSG00000007122.12	Casq1	NA	chr1	172037461	172047435	-	1.951	protein_coding	0.365105	0.556891	2.10111	0.946703	-1.25518	-0.473354	0.107886	0.388512	0.862832
Mouse	ENSMUSG00000007207.11	Stx1a	NA	chr5	135052336	135079954	+	2.666	protein_coding	0.0119336	0.09176	-0.301997	-0.235977	-0.311084	-0.0506047	-0.292234	-0.0706261	-0.590779
Mouse	ENSMUSG00000007209.5	Ceacam9	NA	chr7	16455854	16460057	+	1.411	protein_coding	NA	NA	NA	NA	NA	NA	NA	NA	NA
Mouse	ENSMUSG00000007216.7	Zfp775	NA	chr6	48578997	48600161	+	4.244	protein_coding	0.711785	0.215643	0.0286875	-0.238758	-0.538828	-0.528128	0.504728	0.677448	0.0758791
Mouse	ENSMUSG00000007279.15	Scube2	NA	chr7	109397883	109464886	-	4.153	protein_coding	0.560366	0.934465	-0.303899	-0.749414	-1.57805	-2.0118	-1.89193	0.110075	0.320167
Mouse	ENSMUSG00000007338.11	Mrpl49	NA	chr19	6103652	6107815	-	1.876	protein_coding	0.119629	0.086324	-0.154721	-0.239754	-0.491554	-0.27043	-0.0513928	0.325965	-0.143047
Mouse	ENSMUSG00000007379.16	Dennd2c	NA	chr3	103009920	103077085	+	6.858	protein_coding	1.23028	-0.0135051	0.0245236	-0.719262	-1.43848	0.187366	-0.109143	0.786412	-0.382428
Mouse	ENSMUSG00000007411.17	Mark3	NA	chr12	111540957	111622655	+	9.7	protein_coding	0.334186	0.00315759	0.281196	0.120401	-0.443805	-0.252477	0.254073	0.228144	0.0740141
Mouse	ENSMUSG00000007415.16	Gatad1	NA	chr5	3682932	3707185	-	4.168	protein_coding	0.201784	0.222494	-0.154531	0.0680448	-0.648754	-0.169309	0.0788948	0.198928	-0.0910222
Mouse	ENSMUSG00000007440.11	Pcdha10	NA	chr18	37138256	37320710	+	5.359	protein_coding	0.130826	0.281307	-0.610504	-0.833111	-0.176972	-0.834864	-0.0311342	0.779428	0.0350439
Mouse	ENSMUSG00000007457.4	2310003L06Rik	NA	chr5	88117318	88120729	+	1.603	protein_coding	-0.291002	-1.14897	1.32333	-4.44831	NA	NA	NA	NA	-8.51594
Mouse	ENSMUSG00000007458.15	M6pr	NA	chr6	122285679	122294639	+	4.17	protein_coding	0.291562	0.242838	0.300152	0.0485127	-0.373747	-0.0520153	0.393402	0.242278	0.129047
Mouse	ENSMUSG00000007476.19	Lrrc8a	NA	chr2	30127727	30153802	+	4.308	protein_coding	0.200251	-0.0154692	-0.0467383	-0.130708	-0.369661	-0.389378	0.0687369	0.240738	-0.0394781
Mouse	ENSMUSG00000007480.6	Mc5r	NA	chr18	68470667	68475517	+	3.904	protein_coding	1.71579	0.161008	-0.323991	-0.26159	-0.815242	-1.27829	-0.319162	0.242648	-0.046393
Mouse	ENSMUSG00000007564.16	Ppp2r1a	NA	chr17	21165573	21186178	+	3.411	protein_coding	-0.193553	-0.0504773	-0.132424	-0.0615623	-0.199897	-0.262575	-0.0536236	-0.00444331	-0.281906
Mouse	ENSMUSG00000007570.17	Fance	NA	chr17	28532493	28545546	+	3.192	protein_coding	0.323901	0.208732	-0.148437	-0.0907139	-0.698575	-0.164422	0.192617	0.535181	0.139497
Mouse	ENSMUSG00000007589.10	Tinf2	NA	chr14	55912146	55919277	-	4.938	protein_coding	0.384709	0.288029	0.331455	0.0308831	-0.638963	-0.314284	0.235933	-0.00293768	0.381629
Mouse	ENSMUSG00000007591.16	Tssk4	NA	chr14	55887641	55889996	+	1.717	protein_coding	1.1805	0.122142	0.208692	0.508572	-0.814227	0.53982	0.771613	0.688741	0.843712
Mouse	ENSMUSG00000007594.11	Hapln4	NA	chr8	70536107	70543512	+	3.924	protein_coding	0.0473969	-0.0530568	-0.477624	-0.252478	-0.0359651	-0.382584	0.122915	-0.00758983	-0.607276
Mouse	ENSMUSG00000007603.10	Dus3l	NA	chr17	57071757	57077093	+	2.944	protein_coding	0.0943674	0.0967877	-0.10219	-0.0820122	-0.360691	-0.529797	0.0015247	-0.00666975	-0.019864
Mouse	ENSMUSG00000007610.16	Gtpbp3	NA	chr8	71940747	71952227	+	3.984	protein_coding	0.434605	0.285951	-0.131113	-0.0597122	-0.769825	-0.588731	-0.0541997	0.463472	-0.09871
Mouse	ENSMUSG00000007613.16	Tgfbr1	NA	chr4	47353222	47414931	+	6.534	protein_coding	0.988497	0.862771	0.836834	0.671924	-0.580399	-0.328581	0.287287	0.316342	0.285736
Mouse	ENSMUSG00000007617.19	Homer1	NA	chr13	93436143	93541637	+	11.976	protein_coding	0.446274	-0.0337645	-0.0834148	-0.277288	-0.455038	-0.359024	0.0431213	0.337349	-0.0691884
Mouse	ENSMUSG00000007646.14	Rad51c	NA	chr11	87267471	87295780	-	4.384	protein_coding	0.528065	0.67804	1.03976	0.410864	-0.25837	-1.794	-0.508911	-0.055888	-0.124369
Mouse	ENSMUSG00000007653.13	Gabrb2	NA	chr11	42310584	42519855	+	6.36	protein_coding	0.190218	-0.15639	-0.460832	-0.270346	-0.411715	-0.955019	-0.341459	0.388214	-0.395957
Mouse	ENSMUSG00000007655.17	Cav1	NA	chr6	17306334	17341451	+	3.444	protein_coding	0.415746	0.183781	0.135938	-0.0569705	-0.714214	-0.465911	-0.297871	-0.0542966	0.00672398
Mouse	ENSMUSG00000007656.14	Arpp19	NA	chr9	74944896	74967595	+	4.957	protein_coding	0.126931	0.0386945	-0.20723	-0.0320418	-0.376853	-0.233621	-0.0352654	0.132555	-0.0449321
Mouse	ENSMUSG00000007659.19	Bcl2l1	NA	chr2	152622588	152673648	-	4.586	protein_coding	0.404509	0.537995	0.348121	0.232211	-0.51487	-0.297295	0.0865092	0.21894	0.184633
Mouse	ENSMUSG00000007670.11	Khsrp	NA	chr17	57328051	57338522	-	4.319	protein_coding	0.104747	0.136396	0.159086	0.132356	-0.486788	-0.206048	0.15458	0.230867	0.152571
Mouse	ENSMUSG00000007682.8	Dio2	NA	chr12	90691326	90705212	-	5.815	protein_coding	0.529634	-0.406237	0.879507	0.487676	-0.810368	-0.427307	1.3759	0.784162	0.26206
Mouse	ENSMUSG00000007721.7	Ccdc124	NA	chr8	71320871	71326579	-	1.696	protein_coding	-0.0884258	0.145669	0.0186922	-0.17639	-0.578176	-0.314435	-0.175701	0.0503124	-0.0986499
Mouse	ENSMUSG00000007739.11	Cct4	NA	chr11	22940519	22953780	+	4.201	protein_coding	0.30917	0.192613	0.134245	-0.121775	-0.37518	-0.192044	0.016649	0.0965101	0.0727088
Mouse	ENSMUSG00000007777.10	0610009B22Rik	NA	chr11	51576213	51579701	-	0.998	protein_coding	-0.0780806	0.30166	-0.361633	-0.108257	-0.258461	-0.965125	-0.186264	-0.191746	-0.447443
Mouse	ENSMUSG00000007783.11	Cpt1c	NA	chr7	44608796	44624275	-	5.605	protein_coding	0.193268	0.0435481	0.0230603	-0.128041	-0.313056	-0.515737	0.0476084	0.167207	-0.572405
Mouse	ENSMUSG00000007805.5	Twist2	NA	chr1	91729183	91775750	+	3.174	protein_coding	-1.54744	-0.012292	2.69274	0.850996	-2.19599	-1.03156	-0.717628	1.37415	-1.35291
Mouse	ENSMUSG00000007812.17	Zfp655	NA	chr5	145168525	145184112	+	5.598	protein_coding	0.362238	0.0758211	0.0270473	-0.0964913	-0.344805	-0.201341	0.196157	0.314001	0.023955
Mouse	ENSMUSG00000007815.14	Rhoa	NA	chr9	108183328	108215133	+	7.494	protein_coding	0.322378	0.258515	0.239473	0.0244859	-0.357654	-0.147053	0.215804	0.103275	0.158301
Mouse	ENSMUSG00000007817.16	Zmiz1	NA	chr14	25459609	25667167	+	12.523	protein_coding	0.398886	0.187905	0.235816	0.056494	-0.249245	-0.145293	0.182912	0.355095	0.429212
Mouse	ENSMUSG00000007827.11	Ankrd26	NA	chr6	118478269	118539187	-	7.253	protein_coding	0.754217	0.379899	0.0175137	0.0738829	-0.721862	-0.321596	-0.0318445	0.382276	-0.436003
Mouse	ENSMUSG00000007833.16	Aldh16a1	NA	chr7	44790108	44804008	-	5.622	protein_coding	0.557692	0.275814	0.713368	0.0403061	-0.616496	-0.189046	0.174051	0.557376	-0.387308
Mouse	ENSMUSG00000007836.7	Hnrnpa0	NA	chr13	58273693	58276370	-	2.678	protein_coding	0.169477	-0.105088	0.0439901	0.0225653	-0.449245	-0.10011	0.132547	0.193534	-0.105749
Mouse	ENSMUSG00000007837.12	Prrg2	NA	chr7	44703008	44712101	-	2.581	protein_coding	0.218035	0.165687	-0.0804523	-0.0850794	-0.347381	0.405468	0.00917009	0.344129	0.123348
Mouse	ENSMUSG00000007850.17	Hnrnph1	NA	chr11	50267817	50277355	+	5.842	protein_coding	0.303922	0.24408	0.232685	0.170127	-0.289707	-0.116671	0.252625	0.180429	0.193204
Mouse	ENSMUSG00000007867.10	Ift43	NA	chr12	86129315	86209233	+	1.651	protein_coding	0.727761	0.582957	0.0974643	0.156211	-0.896456	-0.31618	0.249615	-0.165303	-0.193542
Mouse	ENSMUSG00000007872.4	Id3	NA	chr4	135870808	135873066	+	1.791	protein_coding	-0.000950535	0.174387	-0.065813	0.0700758	-0.536528	-0.174293	-0.0376399	0.244347	0.539686
Mouse	ENSMUSG00000007877.3	Tcap	NA	chr11	98274637	98275779	+	0.948	protein_coding	0.108037	0.128339	3.76415	4.79664	-3.79482	-3.41661	0.0213327	1.87642	-0.979546
Mouse	ENSMUSG00000007880.17	Arid1a	NA	chr4	133406319	133484080	-	11.476	protein_coding	0.230286	0.140636	0.186957	0.184914	-0.339826	-0.162922	0.0798275	0.205209	0.181586
Mouse	ENSMUSG00000007888.16	Crlf1	NA	chr8	70945808	70956731	+	1.644	protein_coding	2.31771	1.34648	1.03798	1.58364	-0.753375	-0.0781232	0.605997	0.748299	1.93057
Mouse	ENSMUSG00000007891.17	Ctsd	NA	chr7	141929648	141941775	-	2.351	protein_coding	0.272406	0.608457	0.644509	0.417009	-0.171796	0.121517	0.416813	0.075028	0.748523
Mouse	ENSMUSG00000007892.9	Rplp1	NA	chr9	61820566	61821824	-	0.499	protein_coding	-0.105038	0.256405	0.632307	0.382513	-0.143863	0.159184	0.112625	0.00811204	0.465474
Mouse	ENSMUSG00000007907.5	Cabs1	NA	chr5	88127298	88129403	+	1.505	protein_coding	0.092589	-1.5781	-0.127551	-3.68223	NA	NA	NA	NA	NA
Mouse	ENSMUSG00000007908.15	Hmgcll1	NA	chr9	75922137	76043632	+	5.449	protein_coding	0.365169	-0.0479917	-0.729542	-0.282653	-0.382063	-0.983632	-0.345656	0.323674	-0.039533
Mouse	ENSMUSG00000007944.9	Ttc9b	NA	chr7	27353340	27356771	+	2.052	protein_coding	-0.129623	-0.156176	-0.613786	-0.0801928	-0.332381	-0.582176	-0.381624	0.0817424	-0.444912
Mouse	ENSMUSG00000007946.12	Phox2a	NA	chr7	101467520	101471933	+	2.035	protein_coding	0.677039	2.27389	-0.145192	0.135159	-0.949069	0.871456	-0.490564	3.53617	0.320559
Mouse	ENSMUSG00000007950.10	Abhd8	NA	chr8	71909349	71916299	-	4.079	protein_coding	-0.0414447	-0.0463602	-0.277731	-0.294327	-0.187646	-0.226048	-0.107995	0.0366294	-0.585285
Mouse	ENSMUSG00000007987.13	Ift22	NA	chr5	136937004	136944258	+	3.608	protein_coding	0.329739	0.10481	-0.168727	-0.298913	-0.497468	-0.243141	-0.0890695	0.181692	-0.11232
Mouse	ENSMUSG00000007989.8	Fzd3	NA	chr14	65429898	65499912	-	12.804	protein_coding	0.213534	-0.00844705	-0.275062	-0.172965	-0.550877	-0.330722	-0.00231948	0.300172	0.144178
Mouse	ENSMUSG00000008028.16	1700008O03Rik	NA	chr7	44009467	44035244	-	3.675	protein_coding	0.0597876	1.97272	-0.919782	-0.248341	-1.75656	-0.258775	0.460259	0.523027	-0.213127
Mouse	ENSMUSG00000008035.13	Mid1ip1	NA	chrX	10581252	10585929	+	2.128	protein_coding	-0.207938	0.0149341	-0.151095	-0.093262	-0.0997605	-0.218493	-0.166107	0.102149	-0.12967
Mouse	ENSMUSG00000008036.12	Ap2s1	NA	chr7	16472335	16483219	+	1.472	protein_coding	-0.0691938	0.124661	-0.0102101	-0.140659	-0.355286	-0.140113	-0.115587	0.126471	-0.375438
Mouse	ENSMUSG00000008090.15	Fgfrl1	NA	chr5	108840248	108854790	+	2.782	protein_coding	0.381404	0.217642	-0.0539176	-0.0501265	-0.67631	-0.281949	0.248065	0.576764	0.173389
Mouse	ENSMUSG00000008129.15	Brme1	NA	chr8	84874654	84899219	+	2.406	protein_coding	-0.0114309	-0.451801	0.0997539	-0.554398	-0.149314	0.292698	-0.792687	-0.334153	-0.70473
Mouse	ENSMUSG00000008136.15	Fhl2	NA	chr1	43162234	43236144	-	1.897	protein_coding	1.46133	0.982508	1.02447	-0.0937857	-0.73669	-0.879116	0.277828	1.23546	0.333301
Mouse	ENSMUSG00000008140.19	Emc10	NA	chr7	44139361	44145953	-	2.917	protein_coding	-0.128681	0.0129787	-0.0560125	-0.141799	-0.325966	-0.188858	-0.0603936	0.0322698	-0.27126
Mouse	ENSMUSG00000008153.13	Clstn3	NA	chr6	124407540	124441753	-	5.867	protein_coding	-0.0505027	-0.0769109	-0.312011	-0.23383	-0.170554	-0.367872	-0.0381903	-0.106216	-0.734795
Mouse	ENSMUSG00000008167.15	Fbxw9	NA	chr8	85786684	85793753	+	3.383	protein_coding	0.136544	0.1857	-0.0984075	-0.0465607	-0.348226	-0.428669	-0.0155451	-0.0575727	-0.343429
Mouse	ENSMUSG00000008193.14	Spib	NA	chr7	44175417	44181495	-	2.868	protein_coding	4.00992	0.241544	1.47803	1.65299	1.38629	-7.15625	0.0158775	-1.57364	2.53757
Mouse	ENSMUSG00000008200.16	Fnbp4	NA	chr2	90575714	90611365	+	6.583	protein_coding	0.344052	0.322547	0.463376	0.171426	-0.347601	-0.0961459	0.335207	0.280836	0.238951
Mouse	ENSMUSG00000008206.17	Cers4	NA	chr8	4543026	4581680	+	12.264	protein_coding	0.283161	-0.0220055	-0.25913	-0.243962	-0.376499	-0.380039	-0.024971	0.216068	-0.201302
Mouse	ENSMUSG00000008226.15	Scrn3	NA	chr2	73142945	73168162	+	4.815	protein_coding	0.129758	-0.0360179	-0.354569	-0.1519	-0.687123	-0.630368	-0.00688948	0.145559	-0.598242
Mouse	ENSMUSG00000008301.12	Phax	NA	chr18	56695515	56720784	+	2.223	protein_coding	0.182413	0.127033	0.0197682	-0.0613533	-0.602929	-0.245425	0.15773	0.258807	0.195004
Mouse	ENSMUSG00000008305.19	Tle1	NA	chr4	72035379	72119156	-	8.711	protein_coding	0.0984278	0.175674	-0.0857715	-0.105023	-0.246064	-0.407215	-0.0248507	0.133076	-0.0648726
Mouse	ENSMUSG00000008307.12	1700109H08Rik	NA	chr5	3621566	3634356	+	3.062	protein_coding	0.746621	0.190336	0.286524	0.0491546	-0.540111	-0.103355	0.71882	0.535289	0.267147
Mouse	ENSMUSG00000008318.11	Relt	NA	chr7	100495054	100512653	-	3.28	protein_coding	0.642602	0.12021	0.4588	-0.0867592	-0.542829	-0.456919	0.0722034	0.373419	-0.0202133
Mouse	ENSMUSG00000008333.13	Snrpb2	NA	chr2	142904959	142914773	+	2.857	protein_coding	0.35631	0.144061	0.0953114	-0.0456161	-0.438227	-0.343944	0.134264	0.234288	-0.0619966
Mouse	ENSMUSG00000008348.10	Ubc	NA	chr5	125463029	125467266	-	2.893	protein_coding	0.171496	0.176387	0.534564	0.0276702	-0.336182	-0.228725	0.108945	0.319302	0.0263599
Mouse	ENSMUSG00000008373.17	Prpf31	NA	chr7	3632984	3645485	+	5.439	protein_coding	0.359412	0.0329577	-0.125556	-0.0574514	-0.744112	-0.384479	0.15097	0.23296	0.229418
Mouse	ENSMUSG00000008384.9	Sertad1	NA	chr7	27186335	27189741	+	1.344	protein_coding	0.258145	0.278565	-0.00633564	0.356915	-0.55443	-0.0940827	0.0500414	0.344572	0.266234
Mouse	ENSMUSG00000008393.10	Carhsp1	NA	chr16	8476444	8490019	-	2.858	protein_coding	-0.0330761	0.0920335	-0.0667823	-0.478272	-0.470257	-0.160413	-0.45081	0.0700858	-0.192914
Mouse	ENSMUSG00000008398.17	Elk3	NA	chr10	93083276	93146997	-	4.55	protein_coding	1.03068	0.822779	0.673916	0.570417	-0.640115	-0.131669	1.01232	0.111049	0.426348
Mouse	ENSMUSG00000008429.9	Herpud2	NA	chr9	25019428	25063116	-	5.857	protein_coding	0.62939	0.302453	0.0258785	-0.0792645	-0.593468	-0.316041	0.218786	0.377082	0.215905
Mouse	ENSMUSG00000008435.16	Rdh13	NA	chr7	4427769	4448648	-	6.595	protein_coding	0.0468694	0.020363	-0.0746741	-0.0437223	-0.667693	-0.581296	0.0675083	0.142315	-0.235838
Mouse	ENSMUSG00000008438.4	Adam21	NA	chr12	81605358	81615248	-	2.911	protein_coding	0.641448	-1.03356	1.52491	0.00279225	-0.532448	0.529212	-1.59844	-0.719868	-0.423458
Mouse	ENSMUSG00000008450.9	Nutf2	NA	chr8	106587212	106605962	+	2.034	protein_coding	0.363759	0.252122	-0.018756	-0.191357	-0.472809	-0.353554	0.10879	0.0779208	-0.162139
Mouse	ENSMUSG00000008461.7	Fut1	NA	chr7	45266713	45270483	+	2.786	protein_coding	0.806581	-0.011444	1.57991	0.519843	6.8784	-1.41018	1.06992	-5.84517	6.02562
Mouse	ENSMUSG00000008475.14	Arpc5	NA	chr1	152642293	152651348	+	2.276	protein_coding	0.00618964	0.125391	0.0528431	0.00260109	-0.17862	-0.0859131	-0.0694015	0.163554	0.00463538
Mouse	ENSMUSG00000008482.10	Rnf151	NA	chr17	24934813	24937037	-	1.195	protein_coding	-0.0230996	-0.0139962	0.108327	-0.457564	-0.705291	-1.30912	1.52597	0.369575	1.17041
Mouse	ENSMUSG00000008489.19	Elavl2	NA	chr4	91139000	91289022	-	8.313	protein_coding	-0.0891321	-0.127619	-0.245589	-0.213196	-0.353256	-0.449787	-0.297755	0.0947958	-0.472894
Mouse	ENSMUSG00000008496.20	Pou2f2	NA	chr7	24786769	24879151	-	8.243	protein_coding	1.16286	0.591111	1.11254	0.695083	-0.121644	0.506364	0.237326	0.692463	0.130332
Mouse	ENSMUSG00000008540.12	Mgst1	NA	chr6	138117314	138133753	+	2.013	protein_coding	0.549031	0.08466	0.210205	0.210373	-0.668345	0.41022	0.44629	0.851758	0.276308
Mouse	ENSMUSG00000008575.18	Nfib	NA	chr4	82208410	82623987	-	14.957	protein_coding	0.344143	0.180174	0.153741	0.0093247	-0.394698	-0.241897	0.0297696	0.156428	0.0825697
Mouse	ENSMUSG00000008590.5	Htr3b	NA	chr9	48846308	48876290	-	2.411	protein_coding	0.228938	-0.0544442	-1.05943	-0.833654	-0.172098	-1.03125	-0.201666	-0.0696329	-0.383036
Mouse	ENSMUSG00000008601.13	Rab25	NA	chr3	88449336	88455607	-	1.673	protein_coding	0.222204	-0.538875	0.950752	-2.12843	1.43635	-0.161625	2.68402	8.28128	1.75527
Mouse	ENSMUSG00000008604.12	Ubqln4	NA	chr3	88461065	88477032	+	4.147	protein_coding	0.16385	-0.00542562	0.0158562	-0.0280282	-0.432685	-0.332408	-0.121977	0.346924	0.197881
Mouse	ENSMUSG00000008658.17	Rbfox1	NA	chr16	5703219	7229390	+	4.4	protein_coding	-0.16107	-0.203914	-0.151897	-0.260936	-0.210769	-0.398791	-0.280034	-0.0421766	-0.480979
Mouse	ENSMUSG00000008668.16	Rps18	NA	chr17	34170973	34174975	-	2.451	protein_coding	0.685326	0.470586	0.523055	0.149013	-0.552535	-0.10455	0.160817	0.162937	0.20967
Mouse	ENSMUSG00000008682.14	Rpl10	NA	chrX	73314418	73316741	+	2.053	protein_coding	0.164832	0.20664	0.61683	0.245945	-0.237561	-0.0711207	0.305104	0.0900183	0.155344
Mouse	ENSMUSG00000008683.17	Rps15a	NA	chr7	117703595	117715411	-	6.27	protein_coding	0.533354	0.197672	0.253985	-0.0337162	-0.470457	-0.120826	0.206888	0.240442	0.269178
Mouse	ENSMUSG00000008690.16	Ncaph2	NA	chr15	89239922	89257029	+	4.198	protein_coding	0.0713891	-0.0812777	-0.0161431	-0.161621	-0.333659	-0.385833	-0.0650468	0.293726	-0.173395
Mouse	ENSMUSG00000008730.18	Hipk1	NA	chr3	103647131	103698879	-	10.914	protein_coding	0.375283	0.27189	0.313177	0.133855	-0.387197	-0.175858	0.0939999	0.177503	0.144048
Mouse	ENSMUSG00000008734.10	Gprc5b	NA	chr7	118571270	118594434	-	4.63	protein_coding	0.136089	0.0281752	-0.178697	0.00438257	-0.538741	-0.225257	0.0732341	0.228786	0.290224
Mouse	ENSMUSG00000008763.17	Man1a2	NA	chr3	100469524	100592819	-	7.969	protein_coding	0.0525271	0.0466939	-0.130322	-0.0758426	-0.384588	-0.27315	-0.0921584	0.0842554	-0.0621816
Mouse	ENSMUSG00000008789.11	Ceacam5	NA	chr7	17447163	17495057	+	3.273	protein_coding	NA	NA	NA	NA	NA	NA	NA	NA	NA
Mouse	ENSMUSG00000008813.14	Tppp2	NA	chr14	52155882	52158157	+	0.742	protein_coding	NA	NA	-0.167258	-11.157	NA	9.42446	-8.54482	NA	NA
Mouse	ENSMUSG00000008822.16	Acyp1	NA	chr12	85319172	85335212	-	1.38	protein_coding	0.334178	0.26363	0.332716	-0.201735	-0.253654	-1.0329	-0.100091	-0.108305	-0.513786
Mouse	ENSMUSG00000008843.5	Cldn13	NA	chr5	134943103	134944380	-	1.067	protein_coding	NA	NA	-0.188497	NA	NA	NA	NA	NA	NA
Mouse	ENSMUSG00000008845.10	Cd163	NA	chr6	124281615	124307486	+	5.461	protein_coding	0.751147	-0.193286	-0.468473	-0.790132	-0.601209	-2.86521	-0.0576442	0.472956	-1.20176
Mouse	ENSMUSG00000008855.18	Hdac5	NA	chr11	102085258	102120992	-	8.78	protein_coding	0.0902099	0.0439737	0.0408685	-0.255948	-0.082071	-0.318544	-0.11727	0.292494	0.0033445
Mouse	ENSMUSG00000008859.9	Rala	NA	chr13	18055156	18118824	-	2.899	protein_coding	0.158174	0.167651	-0.0220496	0.00350997	-0.348951	-0.340137	-0.0415633	0.201753	0.0734231
Mouse	ENSMUSG00000008874.4	Clec3a	NA	chr8	115144826	115152586	+	0.591	protein_coding	NA	NA	11.1712	13.7438	NA	NA	NA	NA	NA
Mouse	ENSMUSG00000008892.13	Vdac3	NA	chr8	23067091	23083829	-	5.42	protein_coding	0.264998	-0.0650426	0.0125454	-0.109875	-0.301227	-0.115371	0.151929	0.190165	-0.249107
Mouse	ENSMUSG00000008932.11	Slc1a7	NA	chr4	107825529	107870729	+	3.36	protein_coding	NA	1.13257	11.9341	1.21835	-0.427483	-1.50478	2.42278	-0.465503	-7.38179
Mouse	ENSMUSG00000008958.15	Vps72	NA	chr3	95018333	95030362	+	3.639	protein_coding	0.370852	0.196734	0.0314605	-0.125579	-0.357031	-0.217598	0.189723	0.253375	0.291094
Mouse	ENSMUSG00000008976.17	Gabpa	NA	chr16	84631813	84660667	+	5.687	protein_coding	0.601945	0.346514	0.105296	0.0202899	-0.44072	-0.256492	0.35645	0.417082	0.00486115
Mouse	ENSMUSG00000008999.8	Bmp7	NA	chr2	172709805	172782114	-	4.019	protein_coding	0.217787	0.0480039	-0.0544182	-0.183064	-1.1196	-0.555729	-0.236172	0.307677	0.570292
Mouse	ENSMUSG00000009013.6	Dynll1	NA	chr5	115435169	115439058	-	3.89	protein_coding	0.0566336	0.0709151	-0.0504763	0.0771497	-0.257681	-0.177351	-0.0126158	0.0717224	0.192969
Mouse	ENSMUSG00000009030.15	Pdcl	NA	chr2	37240086	37249344	-	3.751	protein_coding	0.13934	-0.0186146	0.0304682	-0.11572	-0.315638	-0.181483	0.118673	0.275932	0.0523165
Mouse	ENSMUSG00000009035.16	Tmem184b	NA	chr15	79244884	79287769	-	4.702	protein_coding	-0.125633	0.112552	-0.0498852	-0.21513	-0.442194	-0.233891	0.00483918	0.137853	0.00387949
Mouse	ENSMUSG00000009047.5	Gm5965	NA	chr16	88574784	88575616	+	0.833	protein_coding	NA	NA	NA	NA	NA	NA	NA	NA	NA
Mouse	ENSMUSG00000009070.15	Rsph14	NA	chr10	74793309	74868418	-	3.012	protein_coding	-0.457929	-1.93033	-1.11561	-3.28414	5.65972	-8.1003	NA	1.67101	8.40234
Mouse	ENSMUSG00000009073.17	Nf2	NA	chr11	4715845	4799536	-	6.825	protein_coding	0.244607	0.0899975	-0.039411	-0.0126208	-0.457955	-0.229815	0.0926596	0.187382	0.069931
Mouse	ENSMUSG00000009075.3	Cabp7	NA	chr11	4686892	4696778	-	2.628	protein_coding	0.160109	0.2317	-0.423653	-0.278573	-0.397389	-0.590307	0.0782049	0.193219	-0.805724
Mouse	ENSMUSG00000009076.11	Zmat5	NA	chr11	4654678	4687669	+	1.248	protein_coding	0.107231	0.42664	0.169898	0.193359	-0.19239	-0.282913	-0.175242	0.262152	-0.0966924
Mouse	ENSMUSG00000009079.17	Ewsr1	NA	chr11	5019689	5049266	-	5.907	protein_coding	0.187954	0.142777	0.268852	-0.077094	-0.269514	-0.07783	0.201168	0.216515	0.234481
Mouse	ENSMUSG00000009090.18	Ap1b1	NA	chr11	4936824	4992791	+	4.957	protein_coding	-0.0694026	0.0339412	-0.169989	-0.187542	-0.28222	-0.311785	-0.0830359	0.0795248	-0.535337
Mouse	ENSMUSG00000009092.6	Derl3	NA	chr10	75729247	75731775	+	1.993	protein_coding	1.64078	0.776017	1.40643	2.67868	-0.00447998	-0.282321	3.10126	0.719048	0.508369
Mouse	ENSMUSG00000009093.8	Gstt4	NA	chr10	75650777	75658377	-	0.989	protein_coding	10.4662	NA	10.3162	9.77982	9.61052	-8.7166	-9.16362	-7.48403	NA
Mouse	ENSMUSG00000009097.11	Tbx1	NA	chr16	18399729	18409421	-	3.517	protein_coding	0.867658	0.173804	-0.120726	-0.142886	-1.45397	-0.690767	-0.795639	-0.297836	-0.160429
Mouse	ENSMUSG00000009108.16	Gnat2	NA	chr3	108000105	108008748	+	2.995	protein_coding	2.5534	9.23591	11.4517	NA	-1.83959	NA	0.633829	-5.7307	0.0389523
Mouse	ENSMUSG00000009112.5	Bcl2l13	NA	chr6	120813173	120869803	+	9.089	protein_coding	0.196893	0.0323963	-0.0679402	-0.132299	-0.529507	-0.416891	0.0211548	0.263291	-0.252017
Mouse	ENSMUSG00000009114.18	2610028H24Rik	NA	chr10	76284915	76296944	+	1.705	protein_coding	-0.441967	-2.29677	-11.3879	-2.85815	NA	NA	NA	-6.6222	-6.73778
Mouse	ENSMUSG00000009115.6	Spatc1l	NA	chr10	76398106	76406035	+	1.332	protein_coding	0.0784019	-10.5829	-10.0231	11.5333	-1.27204	-9.29609	-1.03828	-0.0817471	-0.146666
Mouse	ENSMUSG00000009145.7	Dqx1	NA	chr6	83034825	83044299	+	3.419	protein_coding	1.25111	0.017943	0.387455	0.517888	-0.718128	-0.0353161	-0.264221	1.09237	0.114331
Mouse	ENSMUSG00000009185.3	Ccl8	NA	chr11	82006011	82007625	+	0.511	protein_coding	6.07645	5.31145	7.67094	6.80911	0.664653	1.08183	1.83808	0.326215	5.23029
Mouse	ENSMUSG00000009207.16	Lnpk	NA	chr2	74350635	74409779	-	9.154	protein_coding	-0.0209483	-0.0737317	-0.177286	-0.367812	-0.437266	-0.429774	-0.0922697	0.241309	-0.339508
Mouse	ENSMUSG00000009210.11	Prr29	NA	chr11	106256298	106268384	+	1.724	protein_coding	1.8411	-0.0105119	-0.21655	-1.2227	-7.29875	7.07223	0.0112925	NA	6.77049
Mouse	ENSMUSG00000009214.10	Mymk	NA	chr2	26951648	26962191	-	1.511	protein_coding	0.727894	-0.0107106	10.7634	10.2136	-7.49491	0.24006	-7.46035	1.62184	-9.04739
Mouse	ENSMUSG00000009216.8	Fam163b	NA	chr2	27000392	27032503	-	2.959	protein_coding	0.972032	0.142216	-0.125241	-1.17331	-0.148728	-0.687643	-1.37398	0.0123655	-1.28275
Mouse	ENSMUSG00000009246.15	Trpm5	NA	chr7	142622890	142648379	-	6.398	protein_coding	-3.3361	-0.0118467	0.818181	-0.690079	7.01259	-1.46475	-1.67416	-0.871512	-3.9066
Mouse	ENSMUSG00000009248.7	Ascl2	NA	chr7	142520566	142523001	-	1.623	protein_coding	0.818453	-0.681373	-0.967272	0.686757	0.408133	1.29671	0.803228	0.127574	0.518711
Mouse	ENSMUSG00000009281.7	Rarres2	NA	chr6	48546630	48549723	-	2.656	protein_coding	1.00531	0.659223	0.512925	0.254162	0.05149	0.263867	0.0011642	0.603628	0.405496
Mouse	ENSMUSG00000009291.14	Pttg1ip	NA	chr10	77417554	77434566	+	3.877	protein_coding	0.359891	0.311376	0.238035	0.205384	-0.36926	-0.222152	0.14661	0.0925528	0.122662
Mouse	ENSMUSG00000009292.19	Trpm2	NA	chr10	77743556	77806397	-	12.459	protein_coding	0.487384	0.358438	0.0140589	-0.160294	-0.0302388	-0.454671	-0.443102	0.103212	-0.463408
Mouse	ENSMUSG00000009293.18	Ube2g2	NA	chr10	77458109	77481827	+	2.431	protein_coding	0.142667	0.249245	0.544898	-0.0276284	-0.184357	-0.156164	0.0512903	0.171728	0.0535192
Mouse	ENSMUSG00000009350.14	Mpo	NA	chr11	87684407	87695239	+	3.424	protein_coding	11.3358	NA	-1.81231	-8.79537	NA	6.02158	NA	NA	-5.66926
Mouse	ENSMUSG00000009356.13	Lpo	NA	chr11	87697254	87719115	-	3.135	protein_coding	NA	1.13142	-10.412	7.92137	-2.44695	-9.38452	-7.40437	2.28658	-1.02418
Mouse	ENSMUSG00000009376.16	Met	NA	chr6	17463799	17573979	+	7.679	protein_coding	1.55939	0.731963	0.601496	0.813167	-0.378629	-0.0940998	0.215955	0.209006	0.259484
Mouse	ENSMUSG00000009378.5	Slc16a12	NA	chr19	34645803	34724689	-	4.17	protein_coding	-0.103349	-0.111147	-0.188512	-0.511006	-0.383181	-0.859729	-1.12028	0.0680324	-0.910452
Mouse	ENSMUSG00000009394.14	Syn2	NA	chr6	115111863	115258967	+	7.031	protein_coding	-0.115288	-0.0269853	-0.277343	-0.339712	-0.239467	-0.474018	-0.319178	0.0801102	-0.433122
Mouse	ENSMUSG00000009406.14	Elk1	NA	chrX	20799634	20816847	-	5.381	protein_coding	0.301441	0.14126	-0.0208748	-0.0880184	-0.296348	-0.462129	0.250048	0.498166	0.0361344
Mouse	ENSMUSG00000009418.17	Nav1	NA	chr1	135362318	135615843	-	18.814	protein_coding	0.0127994	-0.109275	-0.17121	-0.196331	-0.331542	-0.217752	-0.168344	0.210574	-0.131313
Mouse	ENSMUSG00000009470.18	Tnpo1	NA	chr13	98975527	99062892	-	11.212	protein_coding	0.353095	0.198283	0.241382	0.0939062	-0.277567	-0.173315	0.316151	0.265866	0.139901
Mouse	ENSMUSG00000009471.5	Myod1	NA	chr7	46025898	46028523	+	1.861	protein_coding	NA	1.13168	1.66774	11.3541	6.42064	NA	-8.19963	NA	NA
Mouse	ENSMUSG00000009487.11	Otog	NA	chr7	45890411	45960858	+	10.349	protein_coding	-0.903455	1.13426	-1.43196	-8.15767	-0.923715	-5.27554	0.00274601	1.75898	-3.97419
Mouse	ENSMUSG00000009535.14	Rnmt	NA	chr18	68433426	68457923	+	7.339	protein_coding	0.265644	-0.0968627	-0.116183	-0.199268	-0.42287	-0.525078	0.266281	0.323588	-0.0549389
Mouse	ENSMUSG00000009545.15	Kcnq1	NA	chr7	142660099	142980779	+	4.093	protein_coding	1.05112	-0.558559	0.139626	0.0912964	-1.23062	-0.678156	0.279996	0.539862	-0.824577
Mouse	ENSMUSG00000009549.15	Srp14	NA	chr2	118306331	118310192	-	1.195	protein_coding	0.0485397	-0.0576331	0.0483717	-0.0432777	-0.144381	-0.150779	-0.168405	0.173404	-0.0547439
Mouse	ENSMUSG00000009551.3	6330409D20Rik	NA	chr2	32622632	32631028	-	1.431	protein_coding	0.763186	-0.0867496	-0.749827	0.0966454	0.1316	-0.0682761	-1.02558	0.521992	-2.60929
Mouse	ENSMUSG00000009555.17	Cdk9	NA	chr2	32595796	32603088	-	4.611	protein_coding	0.242538	0.0606842	0.0502669	-0.0253411	-0.402785	-0.429987	0.0285624	0.24656	0.140605
Mouse	ENSMUSG00000009563.17	Tor2a	NA	chr2	32647246	32652256	+	3.05	protein_coding	0.722833	0.571016	0.562208	0.370654	-0.756091	-0.388605	0.604917	0.808263	0.446605
Mouse	ENSMUSG00000009566.13	Fpgs	NA	chr2	32572621	32594157	-	3.802	protein_coding	0.248755	0.105602	0.0276964	0.100352	-0.626162	-0.272124	-0.00652637	0.417741	0.0940698
Mouse	ENSMUSG00000009569.15	Mrtfb	NA	chr16	13074345	13235393	+	8.99	protein_coding	0.448689	0.178117	0.0570175	-0.0449602	-0.858513	-0.344785	0.0354709	0.256946	-0.0462982
Mouse	ENSMUSG00000009575.15	Cbx5	NA	chr15	103099971	103148243	-	9.006	protein_coding	0.137974	0.129235	0.11872	-0.0211	-0.327994	-0.241758	0.183451	0.247607	0.222409
Mouse	ENSMUSG00000009580.16	Odam	NA	chr5	88032888	88042033	+	1.376	protein_coding	0.441879	-2.17199	9.76771	-11.8998	NA	NA	NA	NA	NA
Mouse	ENSMUSG00000009585.19	Apobec3	NA	chr15	79775860	79800107	+	9.454	protein_coding	1.27682	0.929701	1.0177	0.614881	-1.00738	-0.114849	0.966229	0.414475	0.0347376
Mouse	ENSMUSG00000009588.10	St6galnac1	NA	chr11	116655851	116666333	-	2.392	protein_coding	NA	NA	NA	8.35711	-7.84266	NA	6.76863	7.74103	6.26226
Mouse	ENSMUSG00000009596.10	Taf7l	NA	chrX	133360867	133377239	-	2.245	protein_coding	NA	NA	NA	NA	-6.90597	-8.53103	0.00923917	-8.38052	0.0580432
Mouse	ENSMUSG00000009614.17	Sardh	NA	chr2	27078405	27138349	-	5.432	protein_coding	0.506092	0.12266	-0.193539	-0.026541	-0.987556	-0.358134	0.0255926	0.48523	0.0757756
Mouse	ENSMUSG00000009621.19	Vav2	NA	chr2	27152116	27317045	-	6.915	protein_coding	0.250077	0.0318109	0.2007	0.0701442	-0.354309	-0.324839	-0.314563	-0.00148575	-0.0584951
Mouse	ENSMUSG00000009628.15	Tex15	NA	chr8	34006766	34075610	+	9.622	protein_coding	1.45529	-0.144243	-0.490441	-0.174477	-0.497956	-1.07053	-0.0741476	0.743977	0.335174
Mouse	ENSMUSG00000009630.11	Ppp2cb	NA	chr8	34089653	34109469	+	1.469	protein_coding	0.176612	0.0281797	-0.0222391	-0.00586621	-0.384027	-0.180652	0.116257	0.026345	0.0217898
Mouse	ENSMUSG00000009633.4	G0s2	NA	chr1	192954469	192955525	-	0.871	protein_coding	0.466968	-0.477252	0.595678	0.300254	-0.596916	-0.0323398	-0.648951	0.868151	1.25434
Mouse	ENSMUSG00000009640.12	Dmap1	NA	chr4	117531878	117539470	-	2.636	protein_coding	0.500334	0.333153	-0.0894784	0.00744523	-0.620972	-0.183138	0.0383769	0.394613	0.0285201
Mouse	ENSMUSG00000009646.14	Pla2g12b	NA	chr10	59239482	59257798	+	1.182	protein_coding	11.2805	-9.63681	-11.3252	-0.94525	0.437581	8.71151	-1.04274	-0.539964	0.0705222
Mouse	ENSMUSG00000009647.14	Mcu	NA	chr10	59282806	59452514	-	6.936	protein_coding	0.210991	-0.0713949	-0.023225	-0.28674	-0.361272	-0.431601	-0.180784	0.391194	0.116783
Mouse	ENSMUSG00000009654.5	Oit3	NA	chr10	59258780	59277600	-	2.788	protein_coding	1.90292	-9.36475	11.5706	0.114204	-7.61479	8.01841	7.5962	1.21359	0.0403455
Mouse	ENSMUSG00000009670.12	Tex11	NA	chrX	99882254	100103273	-	3.624	protein_coding	0.207126	8.92181	-2.02028	8.80445	-2.88833	-6.81337	0.0109053	2.24751	6.69323
Mouse	ENSMUSG00000009681.11	Bcr	NA	chr10	74896424	75020753	+	8.191	protein_coding	0.0776808	0.0217227	-0.10609	-0.0869713	-0.431865	-0.469265	-0.198115	0.217638	-0.138899
Mouse	ENSMUSG00000009687.15	Fxyd5	NA	chr7	30732147	30741906	-	4.192	protein_coding	1.0775	0.501582	1.4412	1.0321	-0.712014	0.0336529	0.443351	0.210198	0.675497
Mouse	ENSMUSG00000009731.5	Kcnd1	NA	chrX	7688528	7704519	+	5.287	protein_coding	-0.314	-0.396689	-0.30612	-0.317207	-0.120804	-0.280571	-0.56733	0.0173965	-0.515519
Mouse	ENSMUSG00000009733.10	Tfcp2	NA	chr15	100395893	100449889	-	8.063	protein_coding	0.618935	0.198986	-0.225236	-0.215165	-0.486998	-0.427977	0.298506	0.22298	0.0219433
Mouse	ENSMUSG00000009734.19	Pou6f2	NA	chr13	18295683	18572271	-	6.985	protein_coding	0.0240827	0.80184	-0.0888297	-1.30513	-1.23702	-0.0964675	-0.500154	-1.01608	-1.25463
Mouse	ENSMUSG00000009739.18	Pou6f1	NA	chr15	100473199	100497865	-	6.949	protein_coding	0.190807	0.038985	-0.197085	-0.210003	-0.374917	-0.353187	-0.0576611	0.100039	-0.149098
Mouse	ENSMUSG00000009741.16	Ubp1	NA	chr9	113760002	113806270	+	4.757	protein_coding	0.363551	0.300629	0.168992	0.112939	-0.360444	-0.190951	0.2339	0.357969	0.120743
Mouse	ENSMUSG00000009772.16	Nuak2	NA	chr1	132243864	132261226	+	3.92	protein_coding	1.00702	0.641268	1.21848	0.127571	-0.328416	-0.124126	0.760887	0.893864	1.01562
Mouse	ENSMUSG00000009828.16	Cilk1	NA	chr9	78016474	78079389	+	11.524	protein_coding	0.618864	0.0285649	0.0265932	0.232371	-0.447961	-0.320419	-0.0709257	0.207306	0.109817
Mouse	ENSMUSG00000009863.15	Sdhb	NA	chr4	140688514	140706504	+	2.239	protein_coding	0.0931839	0.224008	0.203241	-0.153943	-0.378218	-0.225426	0.0843533	0.0350122	-0.280069
Mouse	ENSMUSG00000009876.14	Cox4i2	NA	chr2	152596093	152606957	+	0.788	protein_coding	-0.0358857	-0.172344	0.246864	0.59287	-1.28617	-0.472997	0.437401	0.371387	0.65382
Mouse	ENSMUSG00000009894.16	Snap47	NA	chr11	59297960	59342012	-	2.651	protein_coding	-0.0585495	-0.0827472	-0.184816	-0.100204	-0.162722	-0.391241	-0.104023	-0.0375657	-0.359885
Mouse	ENSMUSG00000009900.8	Wnt3a	NA	chr11	59138859	59181578	-	2.761	protein_coding	-2.75077	-2.66404	0.907059	1.59088	-1.83203	NA	NA	-0.269288	NA
Mouse	ENSMUSG00000009905.6	Kdsr	NA	chr1	106648189	106687457	-	8.147	protein_coding	0.553695	0.0992514	-0.112756	-0.211105	-0.635985	-0.31806	0.153033	0.330294	0.00596608
Mouse	ENSMUSG00000009907.18	Vps4b	NA	chr1	106691801	106724458	-	8.905	protein_coding	0.144115	-0.0120095	-0.0922454	-0.132191	-0.358143	-0.228491	-0.0242058	0.173138	0.0135073
Mouse	ENSMUSG00000009927.10	Rps25	NA	chr9	44318436	44321724	+	2.691	protein_coding	0.354406	0.232545	0.360754	0.103357	-0.41293	-0.21086	0.235869	0.229958	0.245291
Mouse	ENSMUSG00000009941.11	Nxf2	NA	chrX	133845275	133865503	-	2.568	protein_coding	0.706957	1.79919	-2.00014	-0.923772	-1.76093	-0.856098	-1.38366	1.17551	7.85707
Mouse	ENSMUSG00000009995.18	Tafazzin	NA	chrX	73325518	73333757	+	5.364	protein_coding	0.352246	0.372503	0.272384	0.0924439	-0.5511	-0.516343	0.23045	0.180456	0.013095
Mouse	ENSMUSG00000010021.14	Kif19a	NA	chr11	114656214	114681565	+	4.068	protein_coding	0.266778	0.000892876	-0.219623	0.0744999	-0.609437	-0.313781	-0.281015	0.10066	0.269782
Mouse	ENSMUSG00000010025.20	Aldh3a2	NA	chr11	61114243	61158290	-	5.619	protein_coding	0.16084	0.0837731	-0.057058	-0.140653	-0.599413	-0.268702	0.103399	0.278291	-0.105328
Mouse	ENSMUSG00000010044.13	Zmynd10	NA	chr9	107424497	107428518	+	2.129	protein_coding	1.31508	-0.0143716	-0.819897	-1.39142	-1.05742	1.3244	0.393013	0.628609	-1.33166
Mouse	ENSMUSG00000010045.3	Tmem115	NA	chr9	107411144	107415872	+	2.194	protein_coding	0.375146	0.0683585	0.0670596	-0.0445353	-0.502283	-0.131531	0.321889	0.572461	-0.328704
Mouse	ENSMUSG00000010047.13	Hyal2	NA	chr9	107445144	107449978	+	3.293	protein_coding	0.227399	0.288943	-0.189741	0.210796	-0.919766	-0.637062	-0.293803	0.384851	0.206416
Mouse	ENSMUSG00000010048.11	Ifrd2	NA	chr9	107464841	107470584	+	2.637	protein_coding	0.731912	0.50633	0.348877	-0.264062	-0.566715	-0.290005	0.163511	0.230969	0.083184
Mouse	ENSMUSG00000010051.16	Hyal1	NA	chr9	107454126	107458909	+	3.777	protein_coding	1.44765	0.534882	0.860285	-0.0188948	-0.455309	-0.41985	0.131788	0.431521	0.385622
Mouse	ENSMUSG00000010054.5	Tusc2	NA	chr9	107440454	107443311	+	1.785	protein_coding	-0.0727275	-0.0919119	-0.308015	-0.0915224	-0.26574	-0.439512	-0.250403	0.123925	-0.376697
Mouse	ENSMUSG00000010057.9	Nprl2	NA	chr9	107419425	107422905	+	2.013	protein_coding	0.306304	0.0733041	-0.0705946	-0.0100938	-0.417779	-0.18585	0.148897	0.113336	0.0663831
Mouse	ENSMUSG00000010064.16	Slc38a3	NA	chr9	107527833	107546729	-	5.277	protein_coding	0.323077	0.699594	0.851335	-0.237258	-3.12036	-1.1777	0.0316572	1.38694	0.923656
Mouse	ENSMUSG00000010066.16	Cacna2d2	NA	chr9	107276811	107406542	+	7.947	protein_coding	-0.257483	-0.262757	-0.328436	-0.525495	-0.303406	-0.378084	-0.759619	-0.130988	-0.37048
Mouse	ENSMUSG00000010067.14	Rassf1	NA	chr9	107428754	107439466	+	5.845	protein_coding	0.764409	0.266808	-0.0198777	-0.140202	-0.504445	-0.16491	0.0679474	0.290607	0.166044
Mouse	ENSMUSG00000010080.16	Epn3	NA	chr11	94380425	94390800	-	4.067	protein_coding	-0.0612108	-0.172702	-0.382291	-0.216551	-0.204742	-0.45625	-0.376222	-0.0482168	-0.593652
Mouse	ENSMUSG00000010086.18	Rnf112	NA	chr11	61339268	61344957	-	3.923	protein_coding	-0.409593	-0.227812	-0.574525	-0.855071	-0.213984	-0.498634	-0.905991	-0.0695768	-0.734935
Mouse	ENSMUSG00000010095.14	Slc3a2	NA	chr19	8684246	8700733	-	3.529	protein_coding	0.080708	0.1283	0.0747862	0.0385493	-0.00885279	-0.0516018	0.00586773	0.158662	0.206065
Mouse	ENSMUSG00000010097.16	Nxf1	NA	chr19	8734437	8748286	+	4.427	protein_coding	0.367803	0.399247	0.469644	0.169883	-0.133928	-0.020821	0.231476	0.179407	0.416254
Mouse	ENSMUSG00000010110.18	Stx5a	NA	chr19	8718777	8733433	+	5.808	protein_coding	0.625707	0.356307	0.275801	0.244799	-0.212738	-0.200333	0.422585	0.256404	0.0604362
Mouse	ENSMUSG00000010122.15	Slc47a1	NA	chr11	61234227	61269171	-	3.383	protein_coding	0.662011	0.450369	1.22001	-0.736479	-2.501	-0.136517	-2.51911	1.60439	-0.0821398
Mouse	ENSMUSG00000010136.15	Pifo	NA	chr3	105904273	105921962	-	1.127	protein_coding	3.2356	-1.3506	-1.48507	-3.03681	7.21327	7.72313	-1.04237	-9.47104	NA
Mouse	ENSMUSG00000010142.13	Tnfrsf13b	NA	chr11	61017581	61040198	+	2.836	protein_coding	1.16693	1.89372	1.353	0.825449	-0.785558	-0.705215	0.427443	0.780071	-1.85288
Mouse	ENSMUSG00000010154.8	Spire2	NA	chr8	124059452	124096254	+	2.51	protein_coding	0.00997336	0.0280392	-0.330769	-0.190589	-0.239542	-0.358225	-0.330937	-0.0358266	-0.389713
Mouse	ENSMUSG00000010175.14	Prox1	NA	chr1	189850232	189902911	-	8.39	protein_coding	1.00279	0.842751	0.387754	-0.449987	-1.7979	-1.49273	1.97906	1.09223	0.684825
Mouse	ENSMUSG00000010205.12	Raver1	NA	chr9	20985454	21003304	-	3.47	protein_coding	NA	NA	NA	NA	NA	NA	NA	NA	NA
Mouse	ENSMUSG00000010277.8	2610507B11Rik	NA	chr11	78152578	78181449	+	8.798	protein_coding	0.0571594	0.0852105	0.0635876	0.0370915	-0.288106	-0.250101	0.0142629	0.1703	-0.135729
Mouse	ENSMUSG00000010290.8	AI597479	NA	chr1	43137870	43155107	+	3.458	protein_coding	0.242109	0.156456	-0.305132	0.0551027	-0.504291	-0.489973	0.153407	-0.134815	-0.00747256
Mouse	ENSMUSG00000010307.8	Tmem86a	NA	chr7	46700349	46704525	+	1.887	protein_coding	0.730884	0.465134	0.480007	0.0877358	-0.40804	0.213387	1.73487	0.126801	0.502692
Mouse	ENSMUSG00000010311.16	Optc	NA	chr1	133824937	133835737	-	2.575	protein_coding	8.95275	1.80024	-1.35063	9.35493	5.90745	6.45791	0.00817276	-5.96979	6.14785
Mouse	ENSMUSG00000010342.17	Tex14	NA	chr11	87295891	87446649	+	5.014	protein_coding	0.545334	0.679483	-1.01774	-0.125497	-0.0831149	-0.458498	-0.47893	0.434885	-0.357831
Mouse	ENSMUSG00000010358.14	Ifi35	NA	chr11	101339233	101349524	+	1.727	protein_coding	0.800411	1.00023	1.02245	0.520344	-0.50097	-0.150067	-0.0268315	0.575091	0.47307
Mouse	ENSMUSG00000010362.10	Rdm1	NA	chr11	101518021	101526926	+	1.575	protein_coding	0.69174	0.636523	0.271583	0.198895	-0.676879	-0.762959	0.0427198	0.561528	0.231262
Mouse	ENSMUSG00000010376.16	Nedd8	NA	chr14	55899720	55909581	-	1.261	protein_coding	0.0704041	-0.0438679	-0.0494413	-0.148815	-0.40666	-0.16712	-0.0464613	0.108679	-0.216502
Mouse	ENSMUSG00000010392.9	Gosr1	NA	chr11	76617428	76654405	-	4.289	protein_coding	0.229833	0.138322	0.064962	-0.0513836	-0.561424	-0.448384	0.0266931	0.179205	0.0347577
Mouse	ENSMUSG00000010406.13	Mrpl52	NA	chr14	54664366	54667213	+	1.109	protein_coding	0.0215997	0.00047824	0.263701	-0.142316	-0.851476	-0.133148	0.10354	0.297607	-0.218092
Mouse	ENSMUSG00000010435.8	Spaca7	NA	chr8	12623029	12650744	+	0.979	protein_coding	NA	NA	NA	NA	-8.14046	7.93869	NA	-7.50011	-7.588
Mouse	ENSMUSG00000010453.13	Kansl3	NA	chr1	36374811	36408262	-	6.742	protein_coding	0.13646	0.209602	-0.0216511	0.00188086	-0.424421	-0.299469	0.0694671	0.181837	-0.0235225
Mouse	ENSMUSG00000010461.17	Eya4	NA	chr10	22978862	23226684	-	9.418	protein_coding	1.03576	0.184934	-0.0641739	-0.116101	-0.701107	-0.43661	0.892487	1.14042	1.85313
Mouse	ENSMUSG00000010476.15	Ebf3	NA	chr7	136795402	136916174	-	9.227	protein_coding	-0.151533	-0.288367	-0.487059	-0.594347	-0.294462	-0.531546	-0.506106	0.0636442	-0.49463
Mouse	ENSMUSG00000010492.11	Uckl1os	NA	chr2	181220273	181226963	+	2.522	lncRNA	-0.155401	-0.950911	0.0995809	-0.0265724	-2.36236	1.60946	1.08463	-0.0362486	0.0736045
Mouse	ENSMUSG00000010505.17	Myt1	NA	chr2	181405125	181469590	+	7.191	protein_coding	-0.217415	-0.259533	-0.374724	-0.543344	-0.317345	-0.451104	-0.390196	-0.0959995	-0.658239
Mouse	ENSMUSG00000010517.8	Faf1	NA	chr4	109533785	109821157	+	5.093	protein_coding	0.115649	0.0781743	-0.0879368	-0.130636	-0.59621	-0.231785	0.0858024	0.114806	-0.160212
Mouse	ENSMUSG00000010529.7	Gm266	NA	chr12	111451043	111452257	-	1.215	protein_coding	0.125251	0.885868	-2.43341	0.535012	-1.00532	-2.19854	-0.486554	0.48055	-1.62712
Mouse	ENSMUSG00000010538.15	Tsacc	NA	chr3	88190064	88204306	-	1.112	protein_coding	1.39782	-0.335346	0.604048	0.308781	-0.229828	-0.0938726	0.0362615	-0.0798038	0.613162
Mouse	ENSMUSG00000010554.15	Mettl16	NA	chr11	74661656	74719351	+	13.817	protein_coding	0.462355	-0.253918	-0.002057	-0.382397	-0.650974	-0.50126	0.0647725	0.400018	0.10952
Mouse	ENSMUSG00000010592.10	Dazl	NA	chr17	50586423	50600664	-	3.82	protein_coding	-1.03163	1.49938	0.952312	-0.32404	-0.831152	-2.49225	0.00510593	0.640494	-1.63592
Mouse	ENSMUSG00000010601.15	Apol7a	NA	chr15	77272419	77283310	-	3.029	protein_coding	-0.36806	-8.0849	8.45729	NA	-0.809603	6.20927	NA	NA	-5.8571
Mouse	ENSMUSG00000010607.9	Pigyl	NA	chr9	22068142	22069654	+	0.777	protein_coding	0.502463	0.344348	0.0496586	-0.588539	-0.655238	-0.239747	0.371929	-0.0692418	-0.13022
Mouse	ENSMUSG00000010608.16	Rbm25	NA	chr12	83678010	83729897	+	17.376	protein_coding	0.418561	0.115752	0.139614	0.0735518	-0.385881	-0.215514	0.238159	0.261558	0.231321
Mouse	ENSMUSG00000010609.16	Psen2	NA	chr1	180054569	180091003	-	4.332	protein_coding	0.0514077	-0.173559	-0.239	-0.348808	-0.363403	-0.396026	0.0117953	0.133844	-0.387086
Mouse	ENSMUSG00000010651.5	Acaa1b	NA	chr9	118977091	118986161	-	1.962	protein_coding	2.67508	0.418502	-0.872994	-0.120999	-1.31891	-1.07446	0.0281916	1.16631	-0.473615
Mouse	ENSMUSG00000010660.4	Plcd1	NA	chr9	118900595	118922570	-	3.093	protein_coding	0.638872	0.00304333	0.123987	0.0127654	-0.453851	-0.135319	0.160796	0.226968	0.172239
Mouse	ENSMUSG00000010663.6	Fads1	NA	chr19	10160252	10174241	+	4.812	protein_coding	0.262272	0.23087	0.132377	0.203156	-0.377669	-0.235555	0.0100427	0.0889024	0.231378
Mouse	ENSMUSG00000010721.16	Lmbr1	NA	chr5	29434800	29583388	-	5.85	protein_coding	0.0898848	-0.078387	-0.289409	-0.316128	-0.327089	-0.427969	-0.105758	0.19203	-0.584339
Mouse	ENSMUSG00000010751.16	Tnfrsf22	NA	chr7	143188543	143203398	-	4.217	protein_coding	0.680078	0.155592	0.485948	-0.260197	-1.03151	-0.436277	0.508358	0.231981	-0.103581
Mouse	ENSMUSG00000010755.18	Cars	NA	chr7	143110967	143153827	-	6.583	protein_coding	0.460523	0.175178	0.076631	-0.0700711	-0.274208	-0.142121	0.279378	0.326732	0.156653
Mouse	ENSMUSG00000010760.6	Phlda2	NA	chr7	143055282	143056887	-	1.121	protein_coding	-10.7639	-1.15428	-11.4101	0.580437	0.052242	-1.35042	-2.27352	-0.622041	1.49359
Mouse	ENSMUSG00000010796.12	Asz1	NA	chr6	18050963	18109060	-	2.829	protein_coding	NA	NA	NA	NA	NA	NA	NA	NA	NA
Mouse	ENSMUSG00000010797.7	Wnt2	NA	chr6	17988939	18030584	-	2.255	protein_coding	NA	1.80004	-0.232249	-3.12911	-0.975293	0.259278	-1.04238	-0.493926	-1.63915
Mouse	ENSMUSG00000010803.14	Gabra1	NA	chr11	42021766	42073757	-	7.326	protein_coding	0.0416793	-0.162256	-0.231455	-0.193043	-0.0030588	-0.277217	-0.198426	0.087144	-0.634996
Mouse	ENSMUSG00000010825.18	Grid2ip	NA	chr5	143343093	143377907	+	6.773	protein_coding	0.689564	0.137237	-0.198925	-0.618456	-0.355051	-0.998296	-0.209872	0.841594	-0.544128
Mouse	ENSMUSG00000010830.9	Kdelr3	NA	chr15	79400612	79411940	+	1.411	protein_coding	0.678819	0.227149	0.142364	0.14104	-0.239184	-0.0130959	0.427338	0.420602	0.504467
Mouse	ENSMUSG00000010841.14	Cfap97d1	NA	chr11	101875105	101883090	+	0.798	protein_coding	NA	NA	NA	NA	7.75882	0.281967	-8.43387	NA	9.67095
Mouse	ENSMUSG00000010911.13	Apip	NA	chr2	102904020	102922989	+	1	protein_coding	0.878381	0.135634	0.289128	0.181244	-0.535806	-0.281298	0.265697	0.636748	0.197428
Mouse	ENSMUSG00000010914.11	Pdhx	NA	chr2	102851420	102903858	-	3.93	protein_coding	0.0841571	-0.263259	-0.0737534	-0.197884	-0.555759	-0.37871	0.034291	0.435589	-0.0757295
Mouse	ENSMUSG00000010936.12	Vac14	NA	chr8	111345217	111447030	+	6.96	protein_coding	0.24576	0.258996	-0.0860633	-0.0249166	-0.702311	-0.292503	0.0603747	0.189478	0.222348
Mouse	ENSMUSG00000011008.14	Mcoln2	NA	chr3	145855588	145901268	+	3.288	protein_coding	13.3813	5.00681	3.57766	13.6172	-1.20649	0.8812	0.648234	-1.402	0.282225
Mouse	ENSMUSG00000011034.7	Slc5a1	NA	chr5	33261563	33320214	+	4.104	protein_coding	0.362339	-1.37547	-2.03685	-0.908842	0.321974	-1.90272	-6.99367	0.645605	0.500664
Mouse	ENSMUSG00000011096.18	Akt1s1	NA	chr7	44498415	44504845	+	3.072	protein_coding	0.199384	0.0841757	-0.0567015	0.0325148	-0.473327	-0.152631	0.321517	0.032855	0.0751395
Mouse	ENSMUSG00000011114.19	Tbrg1	NA	chr9	37560059	37568608	-	3.901	protein_coding	0.468328	0.148704	0.463327	-0.0628833	-0.575463	-0.161141	0.280891	0.195279	-0.0425465
Mouse	ENSMUSG00000011118.5	Panx3	NA	chr9	37571198	37580531	-	3.434	protein_coding	NA	-0.679199	-1.68447	10.0078	-6.27376	NA	NA	NA	NA
Mouse	ENSMUSG00000011148.15	Adssl1	NA	chr12	112586479	112607794	+	2.09	protein_coding	0.0992785	0.274471	1.31122	0.237076	-0.681314	-0.123442	0.438218	0.985368	0.476252
Mouse	ENSMUSG00000011154.18	Cfap161	NA	chr7	83423309	83444088	-	3.188	protein_coding	-9.66991	-9.81232	-0.528977	-1.54518	0.281056	6.13093	0.0172919	0.92539	-0.986656
Mouse	ENSMUSG00000011158.9	Brf1	NA	chr12	112923705	112964324	-	7.788	protein_coding	0.626888	0.165387	0.00971089	0.000929513	-0.588002	-0.30212	0.163544	0.39706	-0.0573783
Mouse	ENSMUSG00000011171.12	Vipr2	NA	chr12	116041346	116109881	+	4.463	protein_coding	-0.354692	0.614266	-0.460246	-0.451583	-3.23959	-0.786733	0.0124389	-6.83798	-7.38762
Mouse	ENSMUSG00000011179.9	Odc1	NA	chr12	17594795	17601506	+	3.405	protein_coding	0.20343	0.224	0.0292574	-0.0965512	-0.322689	-0.233557	0.110217	0.302336	0.181094
Mouse	ENSMUSG00000011254.17	Thg1l	NA	chr11	45837670	45846321	-	3.015	protein_coding	0.0760634	0.538121	0.19142	-0.50298	-1.28958	-0.501755	0.504132	-0.0103369	-0.059098
Mouse	ENSMUSG00000011256.17	Adam19	NA	chr11	45946819	46038170	+	7.115	protein_coding	0.172843	-0.0702799	-0.0444062	-0.173365	-0.323147	-0.29138	0.00353115	0.0458612	-0.252142
Mouse	ENSMUSG00000011257.20	Pabpc4	NA	chr4	123156144	123192718	+	4.027	protein_coding	0.286075	0.1827	0.681389	0.0300451	-0.619078	-0.245195	0.42326	0.395101	-0.0116364
Mouse	ENSMUSG00000011263.17	Exoc3l2	NA	chr7	19197256	19230687	+	4.016	protein_coding	0.799254	0.633399	0.628512	0.153417	-0.311373	-0.345734	1.02656	-0.291985	1.14383
Mouse	ENSMUSG00000011267.9	Zfp296	NA	chr7	19311212	19314581	+	2.037	protein_coding	1.65557	0.828709	0.379934	-1.2795	-1.70084	-2.34533	-0.459441	0.447472	0.269696
Mouse	ENSMUSG00000011305.12	Plin5	NA	chr17	56418601	56424596	-	2.087	protein_coding	1.08312	-0.0118793	12.0516	2.36662	-0.710631	-0.796986	NA	-0.0936116	0.419255
Mouse	ENSMUSG00000011306.8	Sugp1	NA	chr8	70495463	70524997	+	6.109	protein_coding	0.295112	0.164516	0.114104	-0.120756	-0.502817	-0.342853	0.162697	0.23729	-0.148654
Mouse	ENSMUSG00000011349.6	Dmrtc2	NA	chr7	24569482	24577076	+	1.619	protein_coding	NA	NA	NA	NA	-7.39222	NA	NA	NA	NA
Mouse	ENSMUSG00000011350.16	Gm5893	NA	chr7	24518220	24539700	+	2.087	lncRNA	NA	NA	NA	NA	NA	NA	NA	NA	NA
Mouse	ENSMUSG00000011382.9	Dhdh	NA	chr7	45120411	45138229	-	7.408	protein_coding	0.502876	0.227932	0.0251583	0.0386472	-0.800265	-0.685068	-0.0390903	0.270672	0.0523202
Mouse	ENSMUSG00000011427.17	Zfp790	NA	chr7	29515539	29530430	+	3.658	protein_coding	0.699871	0.146363	0.343007	0.243477	-0.552973	-0.259636	0.350441	0.371397	0.0665196
Mouse	ENSMUSG00000011463.6	Cpb1	NA	chr3	20302428	20329897	-	3.284	protein_coding	0.120625	-0.797024	0.433066	-0.879421	-0.298458	-0.265262	-0.274496	-0.00110767	-0.339598
Mouse	ENSMUSG00000011486.15	Slc25a41	NA	chr17	57339773	57348654	-	1.331	protein_coding	-9.28487	-0.0109017	NA	-10.2546	NA	NA	NA	-8.75253	0.0547289
Mouse	ENSMUSG00000011589.10	Fsd1	NA	chr17	56293509	56303881	+	2.493	protein_coding	-0.105881	-0.0900831	-0.35809	-0.237789	-0.197613	-0.374023	-0.303991	-0.102429	-0.500675
Mouse	ENSMUSG00000011632.8	Pinlyp	NA	chr7	24241083	24245543	-	0.843	protein_coding	NA	NA	NA	-10.9599	-8.36293	NA	1.07922	-7.73679	7.88082
Mouse	ENSMUSG00000011658.17	Fuz	NA	chr7	44545503	44552055	+	5.003	protein_coding	0.74734	0.118305	0.353197	-0.140977	-0.446934	-0.133035	0.00862068	0.585873	0.300555
Mouse	ENSMUSG00000011751.17	Sptbn4	NA	chr7	27055808	27147111	-	9.563	protein_coding	0.00853448	-0.0529204	-0.555247	-0.390828	-0.381122	-0.525228	-0.297974	0.0271777	-0.65955
Mouse	ENSMUSG00000011752.8	Pgam1	NA	chr19	41900362	41907099	+	1.982	protein_coding	-0.168582	-0.112934	-0.141384	-0.102245	-0.238957	-0.245218	-0.126136	0.224415	-0.411934
Mouse	ENSMUSG00000011831.17	Evi5	NA	chr5	107892661	108022973	-	8.06	protein_coding	0.145671	-0.00344626	-0.214376	-0.210408	-0.206991	-0.224154	-0.110932	0.104091	-0.0418925
Mouse	ENSMUSG00000011832.17	Evi5l	NA	chr8	4216567	4261257	+	8.524	protein_coding	0.125725	0.0749142	-0.248568	-0.28512	-0.670446	-0.274089	-0.1856	0.251225	-0.417415
Mouse	ENSMUSG00000011837.5	Snapc2	NA	chr8	4303080	4306220	+	1.769	protein_coding	0.158491	0.203364	-0.0246942	-0.191661	-0.544641	-0.243664	0.0748485	0.400949	-0.0191604
Mouse	ENSMUSG00000011877.14	Git1	NA	chr11	77384388	77398612	+	4.838	protein_coding	0.172521	0.115946	0.109844	0.017667	-0.415477	-0.126245	0.021596	0.174731	0.318476
Mouse	ENSMUSG00000011884.14	Gltp	NA	chr5	114807459	114829045	-	1.762	protein_coding	0.38343	0.567358	0.450485	0.104099	-0.780605	-0.264934	0.42681	0.573693	0.26266
Mouse	ENSMUSG00000011958.18	Bnip2	NA	chr9	69896748	69915599	+	3.455	protein_coding	0.416502	0.133007	0.268212	0.168203	-0.481502	-0.151584	0.280155	0.161071	0.157412
Mouse	ENSMUSG00000011960.13	Ccnt1	NA	chr15	98436570	98468804	-	9.157	protein_coding	0.356045	0.257396	0.179317	-0.091043	-0.308206	-0.255195	0.201436	0.174976	0.132902
Mouse	ENSMUSG00000012017.5	Scarf2	NA	chr16	17615146	17626157	+	3.839	protein_coding	1.00229	0.726869	0.392251	0.235815	-0.714833	0.287739	0.558305	1.21786	0.477717
Mouse	ENSMUSG00000012042.10	4930579F01Rik	NA	chr3	137869839	137945424	-	2.379	protein_coding	NA	8.47323	-9.09383	NA	NA	-7.43022	NA	NA	NA
Mouse	ENSMUSG00000012076.9	Brms1l	NA	chr12	55883109	55916521	+	3.455	protein_coding	0.0598132	0.00067322	-0.10544	-0.160279	-0.350529	-0.41214	-0.209791	0.144804	-0.15642
Mouse	ENSMUSG00000012114.18	Med15	NA	chr16	17469072	17550755	-	11.642	protein_coding	0.259484	0.134248	0.11064	-0.0462668	-0.409166	-0.268227	0.0564263	0.335581	0.157215
Mouse	ENSMUSG00000012117.14	Dhdds	NA	chr4	133696339	133728229	-	3.784	protein_coding	0.180319	0.0459219	-0.227153	-0.264562	-0.533819	-0.438074	0.0462934	0.199055	-0.108562
Mouse	ENSMUSG00000012123.18	Crybg2	NA	chr4	133788126	133819815	+	7.801	protein_coding	10.9922	10.1368	10.3396	1.56788	-5.05326	NA	6.64064	-0.405469	1.45585
Mouse	ENSMUSG00000012126.17	Ubxn11	NA	chr4	133829881	133854904	+	4.742	protein_coding	0.657173	-0.169721	0.296342	-0.248978	0.19131	-0.784744	0.483684	0.264833	-0.125909
Mouse	ENSMUSG00000012187.14	Mogat1	NA	chr1	78487628	78514810	+	1.558	protein_coding	2.53486	1.79948	-2.58006	0.0903374	-0.0427069	-0.777797	-1.03635	-8.50335	0.0651494
Mouse	ENSMUSG00000012211.14	Tex22	NA	chr12	113038122	113052537	+	1.27	protein_coding	0.788804	0.351905	-0.332473	-0.433657	-1.47082	-1.03467	-0.631496	1.78255	-0.267293
Mouse	ENSMUSG00000012282.3	Wnt8a	NA	chr18	34675366	34681326	+	1.746	protein_coding	NA	NA	NA	NA	NA	NA	NA	8.82946	7.82655
Mouse	ENSMUSG00000012296.17	Tjap1	NA	chr17	46568777	46593952	-	4.701	protein_coding	0.380692	0.30644	0.305022	-0.0915258	-0.527266	-0.25114	0.0519092	0.274524	0.258856
Mouse	ENSMUSG00000012350.16	Ehf	NA	chr2	103093778	103133623	-	5.576	protein_coding	0.454176	0.848172	0.183499	-0.512216	-0.794197	-0.895532	1.20653	-0.0729712	0.0581701
Mouse	ENSMUSG00000012396.13	Nanog	NA	chr6	122684448	122691592	+	2.242	protein_coding	0.778642	-1.15323	-1.9922	0.534302	0.31375	-7.51714	-7.91561	7.83889	1.74958
Mouse	ENSMUSG00000012405.17	Rpl15	NA	chr14	4198305	4201873	+	2.473	protein_coding	0.373769	0.248019	0.0524544	0.0451205	-0.445481	-0.20088	0.293432	0.189583	0.223999
Mouse	ENSMUSG00000012422.15	Tmem167	NA	chr13	90237242	90292026	+	10.807	protein_coding	0.323525	-0.0683735	0.146355	-0.172324	-0.627865	-0.439228	0.21757	0.34299	-0.0352672
Mouse	ENSMUSG00000012428.10	Steap4	NA	chr5	8010457	8032213	+	3.155	protein_coding	1.08285	0.712252	0.259566	0.554377	-0.590932	0.448522	0.974349	1.0366	0.872557
Mouse	ENSMUSG00000012429.10	Mplkip	NA	chr13	17869777	17874333	+	4.503	protein_coding	0.366139	0.29666	0.296038	-0.124656	-1.11986	-0.462813	0.0841664	0.231254	-0.053211
Mouse	ENSMUSG00000012443.5	Kif11	NA	chr19	37364851	37410307	+	7.461	protein_coding	0.801623	0.519875	0.906697	0.584971	-1.03809	-0.792326	-0.669313	0.88536	-0.612245
Mouse	ENSMUSG00000012483.5	Rpa3	NA	chr6	8255936	8259173	-	1.136	protein_coding	0.495559	0.400505	-0.0938316	0.0253576	-0.981795	-0.11672	0.344452	0.427141	0.754492
Mouse	ENSMUSG00000012519.15	Mlkl	NA	chr8	112038429	112064809	-	2.303	protein_coding	1.38484	0.847682	1.21554	1.20474	-0.346347	-0.326244	0.117508	0.888886	0.281168
Mouse	ENSMUSG00000012520.11	Phox2b	NA	chr5	67251742	67256644	-	3.645	protein_coding	-7.562	1.79972	-2.02061	-3.50568	NA	NA	NA	NA	NA
Mouse	ENSMUSG00000012535.15	Tnpo3	NA	chr6	29540826	29609886	-	13.1	protein_coding	0.391878	0.0565626	0.0460651	-0.148718	-0.490675	-0.319962	0.183063	0.214288	0.0219912
Mouse	ENSMUSG00000012609.20	Ttll5	NA	chr12	85871433	86108667	+	15.875	protein_coding	0.190209	-0.10622	-0.354387	-0.333014	-0.450047	-0.516031	-0.149484	0.368637	-0.131919
Mouse	ENSMUSG00000012640.17	Zfp715	NA	chr7	42945621	42962718	-	5.119	protein_coding	0.348377	0.193899	0.240582	0.113594	-0.32888	-0.0750751	0.217642	0.186449	0.395729
Mouse	ENSMUSG00000012705.17	Retn	NA	chr8	3705770	3710110	+	1.579	protein_coding	0.592263	-0.601794	-1.90747	11.6188	-0.7491	0.237171	8.46756	-8.48216	6.90684
Mouse	ENSMUSG00000012777.15	Acp4	NA	chr7	43901572	43906802	-	1.749	protein_coding	NA	NA	NA	NA	6.51873	NA	NA	-6.58188	NA
Mouse	ENSMUSG00000012819.17	Cdh23	NA	chr10	60138527	60532269	-	16.939	protein_coding	0.930763	-0.721987	-0.898151	-1.07424	-0.0136228	-0.0299004	0.200996	0.607955	0.940927
Mouse	ENSMUSG00000012848.16	Rps5	NA	chr7	12656217	12660613	+	1.734	protein_coding	0.315976	0.371522	0.681264	0.155224	-0.37011	-0.0761363	0.259855	0.190356	0.305539
Mouse	ENSMUSG00000012889.9	Podnl1	NA	chr8	84852618	84859156	+	3.549	protein_coding	4.92238	3.13477	3.63089	4.04317	2.81456	2.10224	8.28866	1.6333	6.72569
Mouse	ENSMUSG00000013033.17	Adgrl1	NA	chr8	84626734	84668583	+	8.587	protein_coding	-0.174641	-0.0550388	-0.28292	-0.165167	-0.200505	-0.362582	-0.198464	0.00260317	-0.411161
Mouse	ENSMUSG00000013076.18	Amotl1	NA	chr9	14453262	14556352	-	10.064	protein_coding	0.302976	0.056543	0.0384883	0.0550668	-0.244749	-0.127226	0.117199	0.186346	0.239109
Mouse	ENSMUSG00000013083.9	2200002J24Rik	NA	chr7	30398351	30399961	+	0.616	protein_coding	NA	NA	NA	NA	NA	NA	NA	NA	NA
Mouse	ENSMUSG00000013089.16	Etv5	NA	chr16	22200059	22258469	-	4.103	protein_coding	0.064136	-0.0777459	-0.149822	-0.127552	-0.320008	-0.34067	-0.124657	0.0726409	-0.308416
Mouse	ENSMUSG00000013091.6	Tmem190	NA	chr7	4785936	4787340	+	0.871	protein_coding	NA	NA	NA	NA	-9.94848	0.276221	1.08435	8.22021	-7.76713
Mouse	ENSMUSG00000013150.16	Gfod2	NA	chr8	106440486	106485296	-	4.608	protein_coding	-0.00405987	-0.217483	-0.679938	-0.232131	-0.801419	-0.591544	-0.103318	0.392834	-0.365715
Mouse	ENSMUSG00000013155.11	Enkd1	NA	chr8	106430283	106434842	-	3.659	protein_coding	0.839167	0.58121	0.124664	0.102796	0.216225	-0.125236	0.501741	0.192961	0.306603
Mouse	ENSMUSG00000013158.7	4933405L10Rik	NA	chr8	106434287	106436878	+	1.487	protein_coding	10.9174	NA	9.63887	-10.0834	6.7752	-9.72899	1.69624	NA	1.75757
Mouse	ENSMUSG00000013160.8	Atp6v0d1	NA	chr8	106251097	106292679	-	1.793	protein_coding	-0.186192	0.0522116	-0.126894	-0.0801552	-0.307355	-0.199699	-0.0708931	0.121504	-0.337834
Mouse	ENSMUSG00000013236.18	Ptprs	NA	chr17	56719426	56783483	-	14.99	protein_coding	0.0156627	0.0193108	-0.0275471	-0.0534796	-0.316622	-0.391887	-0.0263316	0.104262	-0.114548
Mouse	ENSMUSG00000013275.10	Slc41a1	NA	chr1	131755231	131776603	+	4.912	protein_coding	0.388759	0.251333	0.568279	0.195806	-0.456321	-0.0464051	-0.0637042	0.477353	0.323958
Mouse	ENSMUSG00000013338.17	Fer1l4	NA	chr2	155861059	155894867	-	6.896	protein_coding	NA	NA	NA	NA	-5.23668	-5.87048	6.20819	3.1147	0.490569
Mouse	ENSMUSG00000013353.11	4931406B18Rik	NA	chr7	43141468	43155364	-	5.633	protein_coding	0.263851	8.19508	-9.47301	-9.097	-5.53759	0.774533	7.13969	0.668176	-4.90633
Mouse	ENSMUSG00000013367.6	Iglon5	NA	chr7	43122328	43139499	-	2.622	protein_coding	0.130314	-0.0407953	0.0577327	-0.218137	-0.220129	-0.281631	0.524206	0.0584611	-0.122527
Mouse	ENSMUSG00000013415.10	Igf2bp1	NA	chr11	95847989	95896766	-	9.682	protein_coding	1.13919	-0.0103368	0.460694	1.5535	-0.360857	-6.98326	-2.45634	4.58078	6.24388
Mouse	ENSMUSG00000013418.9	B4galnt2	NA	chr11	95756769	95805717	-	1.722	protein_coding	NA	NA	NA	NA	NA	NA	NA	NA	-6.72258
Mouse	ENSMUSG00000013419.8	Zfp651	NA	chr9	121588396	121600808	+	7.063	protein_coding	0.385384	0.163877	0.0103902	0.141493	-0.517419	-0.368378	0.0142126	0.213994	0.1624
Mouse	ENSMUSG00000013465.20	Nelfb	NA	chr2	25089724	25101501	-	3.432	protein_coding	-0.0619164	0.172858	0.129351	-0.161985	-0.504918	-0.218448	-0.125049	0.191282	-0.367102
Mouse	ENSMUSG00000013483.15	Card14	NA	chr11	119198594	119236201	+	4.605	protein_coding	0.454475	-0.21538	-0.155597	-0.716205	-0.616792	-0.359927	-0.727409	0.276485	-1.02781
Mouse	ENSMUSG00000013495.16	Tmem175	NA	chr5	108777636	108796648	+	5.928	protein_coding	0.119829	0.241581	0.0884712	-0.157491	-0.749649	-0.0694652	-0.1275	0.348122	-0.0138698
Mouse	ENSMUSG00000013523.14	Bcas1	NA	chr2	170188911	170269765	-	3.775	protein_coding	0.00782522	0.148905	-0.0664891	-0.211634	-1.09298	-0.588004	-0.343109	0.431879	0.338365
Mouse	ENSMUSG00000013539.15	Tango2	NA	chr16	18118689	18165967	-	7.91	protein_coding	0.0126979	0.143181	-0.107007	-0.15299	-0.397476	-0.539694	0.0131985	0.251794	-0.370789
Mouse	ENSMUSG00000013562.13	4833413E03Rik	NA	chr17	31776100	31778087	+	1.373	lncRNA	-0.46982	10.521	-0.20324	NA	NA	NA	NA	NA	NA
Mouse	ENSMUSG00000013584.6	Aldh1a2	NA	chr9	71123071	71203525	+	2.264	protein_coding	0.290365	0.679594	0.406617	-0.0497964	-2.46609	-0.926346	0.386589	0.655716	0.765191
Mouse	ENSMUSG00000013593.13	Ndufs2	NA	chr1	171062422	171078957	-	2.313	protein_coding	-0.0418583	0.124875	0.252985	-0.140145	-0.249905	-0.28262	-0.116655	-0.0243567	-0.355836
Mouse	ENSMUSG00000013611.15	Snx31	NA	chr15	36504208	36555718	-	2.935	protein_coding	-2.25092	-2.29595	-1.00191	-2.37469	-1.15769	-0.432192	-1.65956	-0.168114	0.778659
Mouse	ENSMUSG00000013622.16	Atraid	NA	chr5	31205656	31211967	+	2.082	protein_coding	0.605622	0.250352	0.120968	-0.110039	-0.489139	-0.33813	0.155051	0.531621	0.263932
Mouse	ENSMUSG00000013629.17	Cad	NA	chr5	31212124	31235823	+	8.183	protein_coding	0.297389	0.0489866	0.0811332	-0.257337	-0.800434	-0.315621	0.128938	0.195974	0.05527
Mouse	ENSMUSG00000013643.14	Lypd8	NA	chr11	58269869	58281554	+	1.284	protein_coding	0.617812	NA	-10.082	-11.3805	7.00716	NA	NA	1.89804	1.13116
Mouse	ENSMUSG00000013646.18	Sh3bp5l	NA	chr11	58221550	58238554	+	6.352	protein_coding	-0.00658537	-0.0565922	-0.156636	-0.213243	-0.156799	-0.385512	-0.0246164	0.155018	-0.285524
Mouse	ENSMUSG00000013653.3	1810065E05Rik	NA	chr11	58311937	58316850	+	0.926	protein_coding	-9.90534	NA	NA	NA	NA	9.08526	NA	9.78785	NA
Mouse	ENSMUSG00000013662.7	Atad1	NA	chr19	32649038	32717186	-	5.995	protein_coding	0.297857	0.0924355	0.0786354	-0.0869878	-0.450063	-0.337588	0.0644215	0.223178	-0.00793486
Mouse	ENSMUSG00000013663.8	Pten	NA	chr19	32734897	32803560	+	11.507	protein_coding	0.174717	0.138063	0.0540542	0.134043	-0.337809	-0.228058	0.0587215	0.18616	0.0399877
Mouse	ENSMUSG00000013668.10	4933402N03Rik	NA	chr7	130739442	130748043	-	1.826	protein_coding	NA	NA	NA	NA	NA	NA	7.18245	NA	6.68129
Mouse	ENSMUSG00000013698.13	Pea15a	NA	chr1	172024295	172034371	-	3.861	protein_coding	0.053082	0.187371	0.0405025	0.108366	-0.260613	-0.145482	-0.0389019	0.176338	0.446465
Mouse	ENSMUSG00000013701.14	Timm23	NA	chr14	31902119	31923855	-	1.786	protein_coding	0.521788	-0.204907	0.104364	-0.225477	-0.557323	-0.365584	-0.023782	0.398933	0.284092
Mouse	ENSMUSG00000013707.4	Tnfaip8l2	NA	chr3	95046832	95049671	-	1.122	protein_coding	3.20254	2.88278	2.39367	1.73364	-0.0361488	-0.0632873	2.05122	2.59867	2.98997
Mouse	ENSMUSG00000013736.17	Trnt1	NA	chr6	106746081	106759435	+	4.413	protein_coding	0.272832	0.218509	0.216429	0.0717627	-0.443495	-0.342999	0.0798207	0.273271	-0.0425634
Mouse	ENSMUSG00000013766.12	Ly6g6e	NA	chr17	35295878	35297780	+	1.273	protein_coding	12.6123	0.656057	-0.198818	11.1429	-1.76013	NA	1.07601	7.64674	NA
Mouse	ENSMUSG00000013787.16	Ehmt2	NA	chr17	35117445	35133028	+	5.489	protein_coding	0.364966	0.128889	0.146638	0.0735205	-0.372283	-0.262354	0.200994	0.259142	0.0239479
Mouse	ENSMUSG00000013822.8	Elof1	NA	chr9	22024285	22028468	-	1.702	protein_coding	0.475455	0.193443	-0.145145	-0.293534	-0.371268	-0.518486	0.261611	0.372071	-0.0257494
Mouse	ENSMUSG00000013833.16	Med16	NA	chr10	79730542	79744757	-	4.663	protein_coding	0.159269	-0.00544929	-0.0779629	-0.182603	-0.804713	-0.446541	-0.0954043	0.0238995	-0.0862186
Mouse	ENSMUSG00000013846.11	St3gal1	NA	chr15	66974724	67048679	-	6.851	protein_coding	0.780721	0.439785	0.38128	0.287757	-0.639911	-0.434057	0.293171	0.476852	0.313543
Mouse	ENSMUSG00000013858.15	Tmem259	NA	chr10	79810782	79820164	-	4.663	protein_coding	0.204043	0.0899509	0.0301261	-0.104474	-0.531276	-0.408991	0.0831056	0.271099	0.0463974
Mouse	ENSMUSG00000013878.19	Rnf170	NA	chr8	26609396	26641818	+	6.237	protein_coding	0.334027	-0.0630537	-0.0127369	0.0553038	-1.0091	-0.585884	0.00838462	0.434589	-0.0479137
Mouse	ENSMUSG00000013921.16	Clip3	NA	chr7	29991153	30007792	+	3.935	protein_coding	-0.141197	-0.0189227	-0.147738	-0.0693213	-0.162835	-0.309904	-0.288902	-0.00973536	0.00416349
Mouse	ENSMUSG00000013928.14	1700020L13Rik	NA	chr7	29979519	29989662	+	2.432	protein_coding	0.205899	-0.157103	0.294479	-0.592454	-0.00401655	0.153136	0.428638	-0.940453	0.235712
Mouse	ENSMUSG00000013936.13	Myl2	NA	chr5	122239014	122251535	+	1.95	protein_coding	NA	-0.0113707	2.25367	11.2788	NA	-1.85387	-8.74668	NA	NA
Mouse	ENSMUSG00000013973.13	Dedd	NA	chr1	171156713	171169899	+	5.861	protein_coding	0.529524	0.213028	0.056349	0.0123092	-0.51441	-0.273849	0.0307538	0.298557	0.0188071
Mouse	ENSMUSG00000013974.4	Mcemp1	NA	chr8	3715754	3719259	+	1.494	protein_coding	10.91	9.23976	3.61584	12.6547	0.768468	10.2711	-1.04456	-7.92811	9.49049
Mouse	ENSMUSG00000013997.11	Nit1	NA	chr1	171165576	171173214	-	4.932	protein_coding	0.236901	0.289118	-0.0571265	-0.0590032	-0.508524	-0.31748	0.0646108	0.455809	0.256044
Mouse	ENSMUSG00000014030.16	Pax5	NA	chr4	44524757	44710487	-	8.853	protein_coding	1.68406	-0.0113573	2.02416	-0.0610816	-0.25051	-1.59954	-1.6713	-4.01565	1.11497
Mouse	ENSMUSG00000014039.19	Prdm15	NA	chr16	97592667	97653050	-	11.349	protein_coding	0.656091	0.259194	0.258698	0.0593662	-0.60238	-0.385215	0.186354	-0.0703571	-0.253034
Mouse	ENSMUSG00000014074.18	Rnf168	NA	chr16	32096277	32120252	+	4.462	protein_coding	0.239999	0.0275259	-0.116961	-0.0556202	-0.512053	-0.418428	0.0642203	0.462797	0.0650562
Mouse	ENSMUSG00000014075.16	Dynlt2b	NA	chr16	32238520	32247917	+	2.385	protein_coding	-0.143857	0.182519	0.15907	-0.0628875	-0.426385	-0.771087	0.365445	0.533072	-0.0194439
Mouse	ENSMUSG00000014077.14	Chp1	NA	chr2	119378178	119417508	+	3.499	protein_coding	-0.0975461	0.0431427	-0.143194	-0.15317	-0.199607	-0.263521	-0.16468	0.00837986	-0.312288
Mouse	ENSMUSG00000014104.13	Sval2	NA	chr6	41829923	41841347	+	1.208	protein_coding	-2.85708	-1.63026	NA	NA	NA	NA	NA	NA	NA
Mouse	ENSMUSG00000014158.13	Trpv4	NA	chr5	114760213	114796482	-	4.076	protein_coding	0.545979	-0.345555	-0.514052	0.738504	-1.40584	0.0389796	0.896368	-0.591098	0.506311
Mouse	ENSMUSG00000014164.16	Klhl3	NA	chr13	58148042	58261406	-	7.322	protein_coding	0.09597	0.0324366	-0.105309	-0.193753	-0.691031	-0.606111	-0.295552	0.150441	-0.159993
Mouse	ENSMUSG00000014177.11	Tvp23b	NA	chr11	62770281	62807606	+	2.235	protein_coding	0.499104	0.363408	0.456202	-0.0311254	-0.313106	-0.0603888	0.621874	0.547474	0.0301323
Mouse	ENSMUSG00000014195.17	Dnajc7	NA	chr11	100473644	100511014	-	8.726	protein_coding	0.299982	0.0686543	0.0909204	0.000141801	-0.472055	-0.316708	-0.0564144	0.156406	-0.158096
Mouse	ENSMUSG00000014198.16	Zfp385c	NA	chr11	100518369	100583281	-	3.101	protein_coding	0.363745	-0.51723	1.25799	0.648228	-1.53662	-1.40316	-0.418023	3.05773	0.0787271
Mouse	ENSMUSG00000014226.11	Cacybp	NA	chr1	160029937	160040445	-	2.39	protein_coding	0.0247807	0.149332	0.0984453	0.0232041	-0.227104	-0.217351	0.0128246	0.184989	0.0214049
Mouse	ENSMUSG00000014232.15	Cluap1	NA	chr16	3726665	3759011	+	2.279	protein_coding	0.565811	0.215435	-0.294073	-0.526677	-0.435351	-0.22449	-0.165809	0.541487	0.27841
Mouse	ENSMUSG00000014243.6	Zswim7	NA	chr11	62158050	62172201	-	0.732	protein_coding	0.56873	-0.129746	-0.590505	-0.0188129	-0.741483	-0.335875	0.189506	0.488094	-0.142544
Mouse	ENSMUSG00000014245.9	Pigl	NA	chr11	62349286	62405243	+	2.268	protein_coding	0.0557535	-0.232078	0.370781	-0.0179416	-0.560699	-0.239581	0.143066	0.157227	0.0761324
Mouse	ENSMUSG00000014294.5	Ndufa2	NA	chr18	36875385	36877610	-	0.572	protein_coding	0.0808961	0.0459273	0.0830499	-0.325672	-0.217614	-0.079586	-0.21639	0.203883	-0.249882
Mouse	ENSMUSG00000014301.14	Pam16	NA	chr16	4434328	4442852	-	2.435	protein_coding	0.609318	0.474675	0.0355839	-0.173003	-0.997123	-0.208644	0.0686757	-0.0924737	0.0721847
Mouse	ENSMUSG00000014303.14	Glis2	NA	chr16	4412577	4442788	+	4.373	protein_coding	0.404901	0.200785	0.12409	0.0969548	-0.519794	-0.346348	0.290239	0.314869	0.237753
Mouse	ENSMUSG00000014313.16	Cox6c	NA	chr15	35926032	35938392	-	3.567	protein_coding	0.182775	0.189067	0.031281	-0.0813854	-0.398435	-0.203239	0.00120332	0.201426	-0.0891901
Mouse	ENSMUSG00000014329.15	Bicc1	NA	chr10	70758662	70995530	-	7.441	protein_coding	0.974986	0.451543	0.44325	0.355046	-0.507776	-0.447619	-0.0718848	0.111712	0.110884
Mouse	ENSMUSG00000014349.8	Ube2z	NA	chr11	95938258	95956214	-	3.997	protein_coding	-0.0545495	0.0403274	-0.130025	-0.076055	-0.413657	-0.277983	0.134138	0.110471	-0.249277
Mouse	ENSMUSG00000014351.13	Gip	NA	chr11	95915371	95921657	+	0.687	protein_coding	NA	NA	NA	NA	NA	NA	NA	NA	NA
Mouse	ENSMUSG00000014353.16	Tmem87b	NA	chr2	128660038	128696181	+	8.395	protein_coding	0.517265	0.153094	0.186978	-0.011415	-0.265397	-0.253417	0.180896	0.326337	0.144105
Mouse	ENSMUSG00000014355.11	Anapc1	NA	chr2	128452024	128529311	-	16.714	protein_coding	0.345057	0.162964	0.0465195	-0.0452342	-0.407738	-0.280516	0.195418	0.222135	0.0748747
Mouse	ENSMUSG00000014361.6	Mertk	NA	chr2	128540876	128644814	+	4.336	protein_coding	1.14425	1.13141	0.997559	1.08409	-0.672776	-0.294419	0.181926	0.244844	0.374148
Mouse	ENSMUSG00000014402.16	Tsg101	NA	chr7	46538697	46569717	-	2.73	protein_coding	0.161554	-0.0151875	0.0282168	0.0253844	-0.478027	-0.147874	-0.00658249	0.124929	-0.0739929
Mouse	ENSMUSG00000014418.17	Hps5	NA	chr7	46409890	46445488	-	6.497	protein_coding	0.171675	0.246618	0.15233	-0.119958	-0.410269	-0.445722	-0.0159981	0.131775	-0.0750973
Mouse	ENSMUSG00000014426.10	Map3k4	NA	chr17	12446508	12537683	-	10.181	protein_coding	0.294134	0.0901995	-0.0263761	-0.0201814	-0.545219	-0.336029	-0.182486	0.18683	-0.179896
Mouse	ENSMUSG00000014444.18	Piezo1	NA	chr8	123208437	123278068	-	9.935	protein_coding	1.22139	0.665977	0.850036	0.597995	-0.636528	-0.104221	0.135935	0.353944	0.383745
Mouse	ENSMUSG00000014453.5	Blk	NA	chr14	63610285	63654486	-	2.698	protein_coding	3.88002	2.46733	3.2107	10.3963	5.83371	NA	-7.63329	-5.89596	1.11672
Mouse	ENSMUSG00000014470.5	Rnf166	NA	chr8	123192886	123202803	-	1.985	protein_coding	0.585777	0.229038	0.178407	0.0153155	-0.679424	-0.449124	0.259723	0.145299	0.109771
Mouse	ENSMUSG00000014496.9	Ankrd28	NA	chr14	31420725	31552608	-	12.233	protein_coding	0.592647	0.288613	-0.028019	0.0221938	-0.137435	-0.233946	0.0264257	0.366496	0.0954192
Mouse	ENSMUSG00000014498.10	Ankrd52	NA	chr10	128212984	128244573	+	8.401	protein_coding	-0.129156	-0.0514401	-0.174851	-0.165654	-0.265939	-0.320551	-0.0801295	0.0579965	-0.223871
Mouse	ENSMUSG00000014503.16	Pkd2l2	NA	chr18	34541542	34577169	+	5.804	protein_coding	2.53357	-0.73021	-0.0144804	0.443798	2.2052	-1.14566	0.0180228	-1.31319	-1.35117
Mouse	ENSMUSG00000014504.17	Srp19	NA	chr18	34463900	34469652	+	3.63	protein_coding	0.771708	0.21184	-0.074637	-0.102032	-0.408478	-0.417982	-0.00571435	0.386993	-0.0326452
Mouse	ENSMUSG00000014529.10	Tmbim7	NA	chr5	3701181	3730325	+	2.345	protein_coding	NA	-0.0100483	NA	-9.37993	NA	7.66252	-1.04807	6.72357	-2.08078
Mouse	ENSMUSG00000014542.4	Clec4f	NA	chr6	83621524	83633169	-	2.471	protein_coding	NA	NA	NA	NA	NA	7.58238	NA	-6.03503	0.0426935
Mouse	ENSMUSG00000014543.15	Klra17	NA	chr6	129808117	129853635	-	1.192	protein_coding	NA	NA	10.0061	9.47908	7.12466	7.63727	NA	NA	7.34319
Mouse	ENSMUSG00000014547.11	Wdfy2	NA	chr14	63075127	63198958	+	9.185	protein_coding	0.285435	0.0860034	-0.0248428	0.0637413	-0.595604	-0.439387	-0.125217	0.320332	0.0648725
Mouse	ENSMUSG00000014550.15	Rbsn	NA	chr6	92163693	92191906	-	8.783	protein_coding	0.304265	0.284093	-0.0995644	-0.100931	-0.584	-0.285427	0.0520358	0.285637	-0.176664
Mouse	ENSMUSG00000014551.9	Mrps25	NA	chr6	92146506	92161014	-	6.576	protein_coding	0.42744	-0.0263154	0.00805946	-0.125995	-0.680924	-0.279979	-0.0705605	0.267945	-0.0752913
Mouse	ENSMUSG00000014554.14	Dguok	NA	chr6	83457199	83483951	-	4.611	protein_coding	0.484262	0.0392231	-0.112959	-0.120721	-0.14157	-0.474145	0.162981	0.514947	0.0805537
Mouse	ENSMUSG00000014592.22	Camta1	NA	chr4	151001779	151946333	-	14.57	protein_coding	-0.194755	-0.113153	-0.260442	-0.282375	-0.181812	-0.448423	-0.309604	0.0380721	-0.417383
Mouse	ENSMUSG00000014599.11	Csf1	NA	chr3	107648364	107667785	-	5.281	protein_coding	0.86723	1.10073	1.03191	0.683453	-0.73858	-0.0577811	0.245578	0.614385	0.724141
Mouse	ENSMUSG00000014601.14	Strip1	NA	chr3	107519848	107539010	-	5.453	protein_coding	0.440555	-0.0538041	-0.154951	-0.266215	-0.565385	-0.217514	0.0348177	0.262278	0.0863992
Mouse	ENSMUSG00000014602.16	Kif1a	NA	chr1	92943186	93029673	-	9.33	protein_coding	-0.269827	-0.0520911	-0.110237	-0.067762	-0.0904044	-0.216818	-0.194582	-0.0584205	-0.257687
Mouse	ENSMUSG00000014603.4	Alx3	NA	chr3	107502347	107513092	+	1.892	protein_coding	2.94931	-1.52254	0.556153	2.37315	0.329514	-1.38478	-1.0464	-6.45752	6.62618
Mouse	ENSMUSG00000014606.15	Slc25a11	NA	chr11	70535022	70538305	-	2.12	protein_coding	0.0349316	0.114425	0.285394	-0.102661	-0.424913	-0.210354	0.0480459	0.0615795	-0.0803956
Mouse	ENSMUSG00000014609.17	Chrne	NA	chr11	70505709	70510042	-	1.69	protein_coding	9.61878	-0.0105419	1.34687	-0.969046	-7.32838	0.853559	0.0114474	1.58042	-1.63354
Mouse	ENSMUSG00000014633.16	Cmc2	NA	chr8	117615424	117648194	-	2.043	protein_coding	0.104457	0.148035	-0.107413	-0.28281	-0.334345	-0.380014	0.277411	-0.0955546	-0.153142
Mouse	ENSMUSG00000014668.16	Chfr	NA	chr5	110283708	110319838	+	4.437	protein_coding	0.329551	0.211807	0.41425	-0.0900986	-0.663396	-0.244245	-0.00996884	0.122178	-0.0407785
Mouse	ENSMUSG00000014686.9	Ceacam16	NA	chr7	19586022	19595224	-	1.635	protein_coding	10.7674	2.64122	12.1542	0.802877	-1.78337	NA	2.47843	0.580012	-8.92652
Mouse	ENSMUSG00000014704.11	Hoxa2	NA	chr6	52139397	52141811	-	1.775	protein_coding	-9.97796	1.79968	9.34485	NA	NA	NA	NA	NA	NA
Mouse	ENSMUSG00000014725.17	Adam28	NA	chr14	68843476	68893291	-	9.184	protein_coding	0.608046	-1.34116	-2.13582	-2.87796	-4.81049	NA	NA	NA	-4.15721
Mouse	ENSMUSG00000014747.7	Ankrd53	NA	chr6	83739626	83745308	+	1.739	protein_coding	NA	NA	NA	NA	NA	7.05897	NA	NA	NA
Mouse	ENSMUSG00000014748.14	Tex261	NA	chr6	83745867	83752795	-	4.088	protein_coding	0.202657	0.17052	0.019397	-0.004722	-0.619952	-0.101548	0.157013	0.228529	-0.20248
Mouse	ENSMUSG00000014763.9	Fam120b	NA	chr17	15616464	15653845	+	8.345	protein_coding	0.276433	0.253831	-0.158423	-0.125755	-0.540368	-0.388203	0.0517497	0.212138	-0.26451
Mouse	ENSMUSG00000014767.18	Tbp	NA	chr17	15720150	15748641	+	13.576	protein_coding	0.6072	0.265662	0.160818	-0.173372	-0.803524	-0.385622	0.109738	0.409869	0.0140508
Mouse	ENSMUSG00000014769.11	Psmb1	NA	chr17	15695283	15720013	-	4.595	protein_coding	0.13483	0.0253529	0.0928665	0.0137219	-0.370362	-0.186275	-0.0368823	0.099613	-0.103061
Mouse	ENSMUSG00000014771.14	Pdcd2	NA	chr17	15739470	15747563	-	2.582	protein_coding	0.784983	-0.185162	0.475615	0.108881	-0.778952	-0.310773	0.426038	0.230463	-0.0909438
Mouse	ENSMUSG00000014773.14	Dll1	NA	chr17	15587616	15597134	-	4.219	protein_coding	1.36419	0.653782	0.296822	0.630627	-1.29893	-0.631899	0.0582062	0.0245413	0.36015
Mouse	ENSMUSG00000014776.8	Nol3	NA	chr8	106002772	106008571	+	3.176	protein_coding	-0.235654	-0.000998836	-0.357839	-0.364155	-0.282301	-0.471689	-0.318843	0.140668	-0.53755
Mouse	ENSMUSG00000014778.11	Fhod1	NA	chr8	106055795	106074585	-	4.666	protein_coding	0.692074	0.494138	0.472293	0.0833667	-0.893611	-0.371576	0.314164	0.379686	-0.0434605
Mouse	ENSMUSG00000014782.17	Plekhg4	NA	chr8	106099906	106109494	+	5.478	protein_coding	0.851909	-0.0690152	0.360777	-0.623821	-0.484368	-0.836269	-0.199014	0.561027	-0.635079
Mouse	ENSMUSG00000014786.9	Slc9a5	NA	chr8	106075475	106096513	+	5.24	protein_coding	0.201128	0.244323	-0.398447	-0.284093	-0.531101	-0.480011	-0.0785261	0.181286	-0.301007
Mouse	ENSMUSG00000014791.11	Elmo3	NA	chr8	106032233	106037392	+	3.485	protein_coding	0.574463	0.352512	0.752956	0.461368	-0.784323	-0.768592	1.16318	0.68508	0.511359
Mouse	ENSMUSG00000014813.10	Stc1	NA	chr14	69266687	69279253	+	4.197	protein_coding	0.396513	0.401979	0.0818025	-1.15789	-1.38818	-0.658943	-0.0556134	0.244267	-0.48349
Mouse	ENSMUSG00000014837.16	4931428F04Rik	NA	chr8	106007041	106016496	-	4.045	protein_coding	0.000448703	-0.000685274	-0.354534	-0.166135	-0.448027	-0.360222	-0.124477	0.281951	-0.543841
Mouse	ENSMUSG00000014846.13	Tppp3	NA	chr8	106194125	106198158	-	1.848	protein_coding	-0.500037	-0.140342	-0.0699772	-0.0633453	0.0174556	-0.189465	-0.304778	-0.148534	-0.454056
Mouse	ENSMUSG00000014850.16	Msh3	NA	chr13	92348380	92491511	-	11.254	protein_coding	0.628439	0.235238	-0.180733	-0.287322	-0.621485	-0.462482	0.0564594	0.510955	0.0802278
Mouse	ENSMUSG00000014852.17	Adamts13	NA	chr2	26863428	26899640	+	4.925	protein_coding	-0.998956	8.41639	NA	7.19375	-0.752715	5.46497	7.78647	9.22582	0.843425
Mouse	ENSMUSG00000014856.13	Tmem208	NA	chr8	106052986	106061851	+	1.511	protein_coding	0.142466	-0.125829	0.166254	-0.0518093	-0.35478	-0.243139	-0.0150011	0.0675682	-0.274473
Mouse	ENSMUSG00000014859.10	E2f4	NA	chr8	106024295	106032002	+	2.452	protein_coding	0.19989	0.15235	0.424399	-0.0504793	-0.607997	-0.46195	0.031016	0.257566	0.0969769
Mouse	ENSMUSG00000014867.10	Surf4	NA	chr2	26810052	26823940	-	3.281	protein_coding	0.0938512	0.178012	0.297355	-0.103595	-0.357211	-0.073557	0.208	0.0977863	0.0918946
Mouse	ENSMUSG00000014873.16	Surf2	NA	chr2	26806379	26810195	+	3.408	protein_coding	0.427622	0.206315	0.0457332	0.112871	-0.582355	-0.22364	0.0634126	0.261968	0.0297643
Mouse	ENSMUSG00000014905.5	Dnajb9	NA	chr12	44252342	44257109	-	2.549	protein_coding	0.29573	0.263477	0.223441	-0.0730312	-0.0175385	0.08726	0.439455	0.210395	0.270923
Mouse	ENSMUSG00000014907.11	Naf1	NA	chr8	67312869	67343216	+	3.094	protein_coding	0.367419	0.248509	-0.105573	-0.048103	-0.467426	-0.212959	0.0978211	0.379218	-0.11299
Mouse	ENSMUSG00000014932.16	Yes1	NA	chr5	32768515	32844401	+	7.508	protein_coding	0.481791	0.181822	-0.196926	-0.0976403	-0.538085	-0.567446	0.27429	0.415537	-0.075561
Mouse	ENSMUSG00000014956.16	Ppp1cb	NA	chr5	32616187	32674777	+	10.913	protein_coding	0.221423	0.116086	0.064641	-0.0247608	-0.320373	-0.232615	0.209733	0.14743	0.0730743
Mouse	ENSMUSG00000014959.13	Gorasp2	NA	chr2	70491920	70542980	+	4.145	protein_coding	0.273453	0.129237	0.0699305	-0.137108	-0.312362	-0.0642631	0.232272	0.146345	0.140363
Mouse	ENSMUSG00000014980.15	Tsen15	NA	chr1	152246486	152262439	-	4.195	protein_coding	0.156726	0.00233472	-0.344297	-0.57206	-0.898131	-0.488881	-0.0339344	0.128716	-0.0809327
Mouse	ENSMUSG00000015001.18	Oc90	NA	chr15	65747902	65784246	-	1.912	protein_coding	1.07186	-8.84365	0.928543	-1.34841	-7.14479	NA	0.0104876	3.02327	-0.560209
Mouse	ENSMUSG00000015002.19	Efr3a	NA	chr15	65658883	65745665	+	11.399	protein_coding	0.322074	0.0834325	0.00798754	0.0151314	-0.360126	-0.322465	0.154384	0.0998511	-0.227544
Mouse	ENSMUSG00000015013.10	Trappc2l	NA	chr8	123338379	123343399	+	1.95	protein_coding	0.49647	0.166429	0.0913759	-0.193541	-0.495064	-0.325189	0.0672715	0.257182	0.0285612
Mouse	ENSMUSG00000015016.9	Acsf3	NA	chr8	123502225	123544619	+	3.747	protein_coding	0.266593	0.0571975	-0.357523	-0.404757	-0.672114	-0.706732	-0.247722	0.335103	-0.55932
Mouse	ENSMUSG00000015023.8	Ddx19a	NA	chr8	111701628	111724432	-	2.957	protein_coding	0.587651	0.150877	0.273405	0.0282214	-0.511363	-0.319777	0.0793449	-0.067874	0.230665
Mouse	ENSMUSG00000015027.12	Galns	NA	chr8	123304981	123338202	-	2.65	protein_coding	1.29742	0.162934	0.572845	0.749214	-0.655442	-0.644967	0.692677	0.71085	0.185151
Mouse	ENSMUSG00000015053.15	Gata2	NA	chr6	88170873	88184014	+	5.398	protein_coding	-0.0314984	0.0883237	0.106353	-0.397303	-0.724254	-0.217786	0.150813	0.44153	0.408796
Mouse	ENSMUSG00000015083.12	C8g	NA	chr2	25388663	25391731	-	1.493	protein_coding	0.24773	1.12841	0.414921	-0.807539	-1.71056	0.861695	0.461873	1.62099	-9.40773
Mouse	ENSMUSG00000015085.9	Entpd2	NA	chr2	25285886	25291333	+	2.128	protein_coding	1.09797	0.645694	0.536355	0.607649	-0.636648	-0.225505	0.148572	0.0874104	0.273332
Mouse	ENSMUSG00000015087.15	Rabl6	NA	chr2	25473030	25498533	-	6.379	protein_coding	0.00345954	-0.0268108	0.0640118	0.0189182	-0.385845	-0.263543	0.124329	0.200848	0.0931342
Mouse	ENSMUSG00000015090.14	Ptgds	NA	chr2	25356721	25360058	-	1.649	protein_coding	-0.168583	0.476501	1.17693	0.0378048	-4.33917	-1.34627	-0.557156	1.14616	0.53037
Mouse	ENSMUSG00000015092.10	Edf1	NA	chr2	25447859	25452094	+	1.317	protein_coding	0.247847	-0.136753	0.0105519	0.128158	-0.134233	-0.14094	-0.0195526	0.0936292	-0.258152
Mouse	ENSMUSG00000015093.16	Clic3	NA	chr2	25346850	25348788	+	1.012	protein_coding	-3.08127	-2.66555	1.00627	-0.483189	-2.34193	-9.69875	0.0154348	1.05973	-0.547832
Mouse	ENSMUSG00000015094.17	Npdc1	NA	chr2	25289363	25299506	+	3.906	protein_coding	0.00851205	0.0534129	-0.114744	-0.143526	-0.284809	-0.204427	-0.187496	-0.0680487	-0.316669
Mouse	ENSMUSG00000015095.13	Fbxw5	NA	chr2	25390762	25395483	+	3.052	protein_coding	0.086582	0.0255525	-0.0261233	-0.147241	-0.447468	-0.244993	-0.0326499	0.213418	-0.195922
Mouse	ENSMUSG00000015112.16	Slc25a13	NA	chr6	6041218	6217173	-	3.798	protein_coding	0.211786	-0.103118	-0.258443	-0.0821374	-0.48748	-0.619455	-0.025946	0.166011	-0.0126524
Mouse	ENSMUSG00000015120.16	Ube2i	NA	chr17	25480890	25493596	-	5.474	protein_coding	0.310737	0.117227	0.254522	-0.0878487	-0.426241	-0.182666	0.365109	0.21631	0.184538
Mouse	ENSMUSG00000015126.10	Tsr3	NA	chr17	25459144	25461772	+	1.192	protein_coding	0.216087	-0.266106	-0.150476	-0.210512	-0.452523	-0.388885	0.0895181	0.416892	-0.0367782
Mouse	ENSMUSG00000015127.15	Unkl	NA	chr17	25407371	25453417	+	5.673	protein_coding	0.428458	0.264374	0.143381	0.119968	-0.530213	-0.0483764	0.0133729	0.15716	0.27102
Mouse	ENSMUSG00000015133.18	Lrrk1	NA	chr7	65876660	66038098	-	10.307	protein_coding	1.04259	0.693194	0.915052	0.351979	-0.265902	0.130073	0.357781	0.484048	0.203448
Mouse	ENSMUSG00000015134.16	Aldh1a3	NA	chr7	66040638	66077265	-	4.617	protein_coding	1.2401	0.384114	-0.385452	0.294084	-0.91729	-0.0388632	-0.105518	0.844159	-0.421954
Mouse	ENSMUSG00000015143.16	Actn1	NA	chr12	80214321	80307145	-	5.533	protein_coding	0.218058	-0.0096277	0.0393382	-0.157772	-0.907802	-0.35324	0.106201	0.170915	-0.247098
Mouse	ENSMUSG00000015149.15	Sirt2	NA	chr7	28466160	28488086	+	5.035	protein_coding	0.171821	0.244797	0.0647685	0.0698817	-0.351414	-0.264276	-0.018433	0.220805	0.217877
Mouse	ENSMUSG00000015165.17	Hnrnpl	NA	chr7	28507966	28521691	+	5.953	protein_coding	0.209918	0.135856	0.184231	0.0414942	-0.290534	-0.112505	0.0548122	0.12287	0.14755
Mouse	ENSMUSG00000015176.12	Nolc1	NA	chr19	46064302	46073969	+	3.971	protein_coding	0.228854	0.047811	-0.140034	-0.176853	-0.478556	-0.196626	0.0581754	0.282418	0.188081
Mouse	ENSMUSG00000015189.13	Casd1	NA	chr6	4600839	4643355	+	4.037	protein_coding	0.250076	0.0888381	0.0293247	-0.0862762	-0.646555	-0.384357	0.166108	0.016039	-0.00733015
Mouse	ENSMUSG00000015202.14	Cnksr3	NA	chr10	7069063	7162237	-	3.837	protein_coding	0.958775	0.699976	0.594104	0.153188	-0.532549	-0.406004	-0.111941	0.165333	0.16236
Mouse	ENSMUSG00000015214.15	Mtmr1	NA	chrX	70408366	70462802	+	5.859	protein_coding	0.146284	0.323149	0.0165646	-0.128673	-0.585868	-0.340258	0.138686	0.220474	-0.0772705
Mouse	ENSMUSG00000015217.12	Hmgb3	NA	chrX	70599524	70604282	+	2.234	protein_coding	0.160256	0.206235	-0.153243	-0.111962	-0.34301	-0.34919	-0.21304	0.1608	-0.0558023
Mouse	ENSMUSG00000015222.19	Map2	NA	chr1	66214432	66481742	+	16.456	protein_coding	0.0122793	-0.0447671	-0.201057	-0.138147	-0.304917	-0.595084	0.0458954	0.144676	-0.380441
Mouse	ENSMUSG00000015224.11	Cyp2j9	NA	chr4	96456666	96479815	-	3.337	protein_coding	0.433773	0.590695	0.256149	0.390947	-0.241841	-0.239445	0.174754	0.120613	0.32416
Mouse	ENSMUSG00000015242.15	Nipsnap3a	NA	chr4	52989272	53001162	+	1.733	protein_coding	NA	NA	NA	NA	NA	NA	NA	NA	NA
Mouse	ENSMUSG00000015243.5	Abca1	NA	chr4	53030787	53159895	-	10.363	protein_coding	0.635669	0.5146	0.367389	0.426609	-0.0424151	0.197206	0.752909	0.393114	0.968794
Mouse	ENSMUSG00000015247.11	Nipsnap3b	NA	chr4	53011880	53022060	+	1.687	protein_coding	0.0437169	0.166696	-0.0614445	0.132627	-0.521912	-0.21166	0.108998	0.0291086	0.0835191
Mouse	ENSMUSG00000015289.5	Lage3	NA	chrX	73394882	73397224	-	2.021	protein_coding	0.813299	0.174973	-0.390644	-0.314466	-0.65489	-1.0197	0.336696	0.492883	0.453837
Mouse	ENSMUSG00000015290.16	Ubl4a	NA	chrX	73409324	73416824	-	3.142	protein_coding	0.0938305	0.367191	-0.141836	-0.278951	-0.417514	-0.408092	-0.0672066	0.229276	-0.33054
Mouse	ENSMUSG00000015291.11	Gdi1	NA	chrX	73348604	73355468	+	4.296	protein_coding	-0.209897	0.0135805	-0.0359216	-0.0102595	-0.0994131	-0.241008	-0.240618	-0.0440991	-0.212641
Mouse	ENSMUSG00000015305.7	Sash1	NA	chr10	8597983	8761814	-	8.568	protein_coding	0.331843	0.15145	0.00762658	0.0639761	-0.468941	-0.305607	0.00101389	0.174998	0.145195
Mouse	ENSMUSG00000015312.10	Gadd45b	NA	chr10	80765907	80768038	+	1.589	protein_coding	0.948683	0.351077	0.247654	-0.634851	-0.148871	-0.0661902	0.0377394	0.194118	0.311844
Mouse	ENSMUSG00000015314.11	Slamf6	NA	chr1	171745082	171780737	+	10.832	protein_coding	4.12868	1.73691	3.77208	3.10009	0.648855	3.47515	2.68871	6.07135	7.14542
Mouse	ENSMUSG00000015316.12	Slamf1	NA	chr1	171594695	171628752	+	6.156	protein_coding	4.70095	2.94197	3.43913	1.98923	0.348693	1.74232	2.61959	5.26509	0.839085
Mouse	ENSMUSG00000015335.17	Zdhhc12	NA	chr2	29980956	29983660	-	1.785	protein_coding	0.400258	0.0679627	0.0113081	-0.476703	-0.377181	-0.684798	-0.22263	0.69014	-0.488779
Mouse	ENSMUSG00000015337.6	Endog	NA	chr2	30061505	30064081	+	1.063	protein_coding	0.254987	0.444696	-0.117421	-0.081637	-0.518752	-0.225516	0.273421	0.268704	-0.26554
Mouse	ENSMUSG00000015340.11	Cybb	NA	chrX	9301491	9354010	-	5.808	protein_coding	2.57311	2.0462	2.91104	2.66019	-0.952586	0.72596	0.67067	1.90949	2.57374
Mouse	ENSMUSG00000015341.18	Golga7	NA	chr8	23731362	23747090	-	6.726	protein_coding	0.353249	0.0289666	-0.105475	-0.0419004	-0.617514	-0.334229	-0.018812	0.214145	-0.105885
Mouse	ENSMUSG00000015342.7	Xk	NA	chrX	9138995	9179489	+	5.076	protein_coding	0.066506	0.232621	-0.285872	-0.0815317	-0.355831	-0.769976	0.252748	0.103238	-0.547765
Mouse	ENSMUSG00000015354.9	Pcolce2	NA	chr9	95519654	95580149	+	4.625	protein_coding	0.132755	-0.0527813	-0.505131	-0.401041	0.0513858	-0.376404	0.35659	0.299828	-0.414518
Mouse	ENSMUSG00000015355.14	Cd48	NA	chr1	171509577	171532826	+	1.189	protein_coding	2.99222	3.44138	3.43814	2.51654	0.522133	2.42398	1.8734	8.79735	3.46691
Mouse	ENSMUSG00000015357.11	Clpx	NA	chr9	65201542	65237940	+	3.494	protein_coding	0.380769	0.143538	0.0638008	-0.332608	-0.643797	-0.259204	0.187891	0.282441	0.163954
Mouse	ENSMUSG00000015363.14	Trabd	NA	chr15	88959327	88971280	+	5.591	protein_coding	0.3486	0.215544	0.529873	0.00258558	-0.587308	-0.277852	0.626669	0.287001	-0.0751777
Mouse	ENSMUSG00000015365.16	Mov10l1	NA	chr15	88867112	88939355	+	4.183	protein_coding	NA	-7.55255	-0.268376	-3.17024	NA	-1.90397	6.97439	3.35458	5.39487
Mouse	ENSMUSG00000015377.11	Dennd6b	NA	chr15	89066416	89080699	-	5.896	protein_coding	0.359196	-0.203042	-0.370688	-0.242098	-0.557921	-0.37226	-0.0659698	0.0551222	-0.611482
Mouse	ENSMUSG00000015396.5	Cd83	NA	chr13	43938251	43956608	+	2.572	protein_coding	1.78459	1.66622	1.90745	1.66799	0.278731	0.675454	0.915086	0.88787	0.730748
Mouse	ENSMUSG00000015401.13	Cltrn	NA	chrX	162871826	162901856	+	1.544	protein_coding	1.27376	0.191468	-1.27888	-1.02965	-0.923424	-1.01324	-0.311949	0.681171	1.06786
Mouse	ENSMUSG00000015405.16	Ace2	NA	chrX	162922328	162971416	+	3.762	protein_coding	-0.0435648	-0.124395	0.105509	-0.232067	-0.727697	-0.36855	2.47195	0.524695	0.0614844
Mouse	ENSMUSG00000015437.6	Gzmb	NA	chr14	56496295	56499717	-	1.436	protein_coding	4.0101	5.35746	5.38638	14.9063	9.02117	10.7165	8.61306	7.46467	9.20563
Mouse	ENSMUSG00000015441.5	Gzmf	NA	chr14	56442720	56448874	-	0.919	protein_coding	NA	NA	NA	NA	NA	NA	NA	NA	NA
Mouse	ENSMUSG00000015443.10	Gzmn	NA	chr14	56403254	56412056	-	0.99	protein_coding	NA	NA	NA	NA	NA	NA	NA	NA	NA
Mouse	ENSMUSG00000015451.17	C4a	NA	chr17	35028069	35042440	-	6.206	lncRNA	0.574377	1.12766	1.48691	0.788687	-0.542347	0.712261	0.871806	0.737032	0.410262
Mouse	ENSMUSG00000015452.15	Ager	NA	chr17	34816836	34819910	+	2.141	protein_coding	0.945116	1.24263	0.633029	-0.622688	0.409166	0.0357432	0.265191	1.396	-0.848566
Mouse	ENSMUSG00000015461.16	Atf6b	NA	chr17	34866120	34874048	+	2.757	protein_coding	0.157358	0.0541838	-0.155234	-0.0611188	-0.50384	-0.271862	0.0808923	0.0614524	-0.150673
Mouse	ENSMUSG00000015467.15	Egfl8	NA	chr17	34832323	34834945	-	1.761	protein_coding	0.477227	0.0881635	-0.630795	-0.131518	-0.421922	-0.346428	0.0198808	0.425929	0.486748
Mouse	ENSMUSG00000015468.15	Notch4	NA	chr17	34783242	34807477	+	8.061	protein_coding	0.368818	0.188138	0.211868	0.0421554	-1.28205	-0.466343	0.13057	0.245443	-0.155737
Mouse	ENSMUSG00000015474.17	Ppt2	NA	chr17	34835636	34847484	-	2.614	protein_coding	0.611925	0.0775799	0.348198	0.123518	-0.513708	0.0344913	-0.649445	-0.637735	0.324057
Mouse	ENSMUSG00000015476.7	Prrt1	NA	chr17	34848507	34852100	+	2.306	protein_coding	0.0657219	0.446969	0.735649	0.166175	-0.404705	-0.31823	0.497249	0.818353	-0.112357
Mouse	ENSMUSG00000015478.14	Rnf5	NA	chr17	34820065	34822664	-	1.483	protein_coding	0.0314	0.00594175	0.0279218	0.0489636	-0.274554	-0.248433	0.051861	0.175473	-0.122307
Mouse	ENSMUSG00000015484.4	Fam163a	NA	chr1	155951712	156032596	-	3.882	protein_coding	0.663769	0.185499	0.229471	-0.348416	-1.09044	-0.561145	0.854754	1.15272	-4.55705
Mouse	ENSMUSG00000015488.15	Cacfd1	NA	chr2	26899938	26911101	+	4.693	protein_coding	0.0338316	0.0516006	0.0237864	-0.106873	-0.420969	-0.380753	0.368211	0.374017	-0.0620743
Mouse	ENSMUSG00000015501.11	Hivep2	NA	chr10	13841819	14027118	+	13.72	protein_coding	0.345617	0.0522075	0.0393468	-0.0245931	-0.181904	-0.0887877	0.198023	0.197216	0.143078
Mouse	ENSMUSG00000015519.13	2310057J18Rik	NA	chr10	28848284	28862299	-	1.858	protein_coding	0.665336	-0.0103991	-12.0687	8.76407	NA	NA	7.15583	2.24929	-8.28971
Mouse	ENSMUSG00000015522.19	Arnt	NA	chr3	95341699	95404551	+	8.007	protein_coding	0.231631	0.34016	0.09989	0.169553	-0.445747	-0.191552	0.205754	0.186029	0.121654
Mouse	ENSMUSG00000015533.10	Itga2	NA	chr13	114969617	115068636	-	7.133	protein_coding	0.94101	0.336251	0.417648	0.168431	-0.801654	-0.412621	0.41669	0.609204	-0.445291
Mouse	ENSMUSG00000015536.15	Mocs2	NA	chr13	114954772	114968811	+	9.054	protein_coding	0.22927	0.0879534	0.117653	-0.0274119	-0.430078	-0.257779	0.0437435	0.269466	-0.116017
Mouse	ENSMUSG00000015542.18	Nat9	NA	chr11	115073658	115078685	-	2.066	protein_coding	0.515733	-0.482118	-0.123237	-0.333612	0.0887038	-0.705783	-0.122123	0.488994	0.0835367
Mouse	ENSMUSG00000015568.17	Lpl	NA	chr8	69333143	69360100	+	10.478	protein_coding	1.02017	0.453049	1.23753	0.802596	-2.39394	0.231048	1.92448	0.697205	0.554409
Mouse	ENSMUSG00000015575.16	Atp6v0e	NA	chr17	26882205	26918621	+	3.712	protein_coding	0.346994	0.342893	0.243411	-0.104802	-0.2855	-0.294552	0.292804	0.342707	0.0202046
Mouse	ENSMUSG00000015579.6	Nkx2-5	NA	chr17	27057638	27063983	-	1.719	protein_coding	NA	NA	NA	NA	NA	NA	NA	7.19284	NA
Mouse	ENSMUSG00000015597.18	Zfp318	NA	chr17	46694657	46731846	+	13.804	protein_coding	0.254564	0.0758445	0.0645125	-0.0005916	-0.56245	-0.41218	-0.124336	0.0709917	-0.0779584
Mouse	ENSMUSG00000015599.10	Ttbk1	NA	chr17	46753374	46798601	-	14.097	protein_coding	-0.0456422	-0.0788729	-0.301035	-0.260612	-0.350263	-0.464901	-0.191922	0.0125332	-0.683321
Mouse	ENSMUSG00000015605.7	Srf	NA	chr17	46859255	46867101	-	2.893	protein_coding	0.387796	0.387888	0.070549	0.0311189	-0.437132	-0.238547	0.0952046	0.237008	0.160474
Mouse	ENSMUSG00000015619.11	Gata3	NA	chr2	9861889	9894845	-	3.978	protein_coding	1.65222	0.874246	1.6801	0.993997	0.19761	0.683896	1.18803	-0.707834	1.63035
Mouse	ENSMUSG00000015627.6	Gata5	NA	chr2	179966926	179976492	-	3.277	protein_coding	-8.92941	NA	-8.5807	9.61973	-6.34337	NA	6.28615	NA	NA
Mouse	ENSMUSG00000015647.10	Lama5	NA	chr2	179818166	179867652	-	11.388	protein_coding	0.902325	0.328857	0.233018	0.39597	-0.45092	-0.10104	0.140528	0.396144	0.561595
Mouse	ENSMUSG00000015652.10	Steap1	NA	chr5	5786317	5799326	-	1.377	protein_coding	3.91556	-0.233999	0.28876	-0.216811	-1.07557	-0.606745	-0.239895	0.514499	-0.192138
Mouse	ENSMUSG00000015653.14	Steap2	NA	chr5	5714829	5744578	-	12.144	protein_coding	0.180363	-0.0859379	-0.473995	-0.468262	-0.331841	-0.458487	-0.31034	0.115426	-0.432876
Mouse	ENSMUSG00000015656.18	Hspa8	NA	chr9	40712280	40721383	+	4.301	protein_coding	-0.195109	0.145908	0.181467	0.0292186	-0.0686008	-0.137343	-0.0755435	0.00164097	-0.0325133
Mouse	ENSMUSG00000015659.13	Serac1	NA	chr17	6092471	6130016	-	4.576	protein_coding	0.527264	0.356347	-0.200452	-0.149711	-0.782307	-0.406534	-0.0751053	0.500828	-0.259104
Mouse	ENSMUSG00000015665.9	Awat1	NA	chrX	99615857	99621811	+	1.39	protein_coding	NA	NA	NA	NA	NA	NA	NA	NA	8.18043
Mouse	ENSMUSG00000015668.14	Pdzd11	NA	chrX	99666489	99670174	-	2.127	protein_coding	0.0728084	-0.00904649	-0.262851	-0.170117	-0.354022	-0.471271	-0.0215011	0.323283	0.0397756
Mouse	ENSMUSG00000015671.12	Psma2	NA	chr13	14787825	14848821	+	3.673	protein_coding	0.128365	0.0585711	-0.061758	-0.0725303	-0.302207	-0.302471	0.0874673	0.13087	-0.0949707
Mouse	ENSMUSG00000015672.5	Mrpl32	NA	chr13	14782769	14787750	-	4.982	protein_coding	0.542691	0.406851	-0.301759	-0.0193634	-0.405392	-0.38034	-0.0713817	0.387661	0.134744
Mouse	ENSMUSG00000015697.15	Setdb1	NA	chr3	95230836	95264513	-	6.853	protein_coding	0.437998	0.174419	0.14858	-0.023621	-0.392196	-0.353724	0.0480872	0.202045	0.185631
Mouse	ENSMUSG00000015702.14	Anxa9	NA	chr3	95203407	95214487	-	2.073	protein_coding	1.28706	0.538121	-0.273738	0.0809938	-0.92137	-0.795446	-0.341545	-0.0149086	0.101224
Mouse	ENSMUSG00000015709.10	Arnt2	NA	chr7	83895486	84059384	-	7.689	protein_coding	0.238538	0.157839	0.0239494	0.0159959	-0.435167	-0.321018	-0.156593	0.0638958	0.127616
Mouse	ENSMUSG00000015711.9	Prune1	NA	chr3	95160985	95189387	-	3.618	protein_coding	-0.0780238	-0.0852103	0.0138426	-0.215903	-0.329441	-0.261908	-0.0244071	0.0263556	-0.244962
Mouse	ENSMUSG00000015714.12	Cers2	NA	chr3	95222102	95230910	+	3.676	protein_coding	0.252735	0.201518	-0.0424448	0.0638393	-0.454759	-0.182727	0.119783	0.258821	0.289058
Mouse	ENSMUSG00000015721.19	Nlrp5	NA	chr7	23085314	23141347	+	4.847	protein_coding	NA	NA	NA	NA	NA	5.48941	NA	NA	NA
Mouse	ENSMUSG00000015733.14	Capza2	NA	chr6	17636233	17666971	+	5.89	protein_coding	0.157519	0.115787	0.142944	-0.0441927	-0.398881	-0.241208	0.191224	0.193005	-0.00334131
Mouse	ENSMUSG00000015745.10	Plekho1	NA	chr3	95895741	95903313	-	2.172	protein_coding	0.407899	0.250174	0.55711	0.380528	-0.612515	-0.0848841	0.200676	0.38254	0.133872
Mouse	ENSMUSG00000015747.6	Vps45	NA	chr3	95907144	95965778	-	3.991	protein_coding	0.264401	0.214208	0.0922852	-0.181513	-0.547743	-0.350876	-0.261674	0.382646	-0.212248
Mouse	ENSMUSG00000015748.14	Prpf3	NA	chr3	95737436	95763197	-	5.661	protein_coding	0.328494	0.211534	0.0555479	0.0314075	-0.803479	-0.129771	0.184472	0.403492	0.214101
Mouse	ENSMUSG00000015749.13	Anp32e	NA	chr3	95836558	95854702	+	3.566	protein_coding	0.186806	-0.021522	0.180394	0.0116845	-0.381117	-0.29151	0.0926292	0.136633	0.0694261
Mouse	ENSMUSG00000015750.16	Aph1a	NA	chr3	95801281	95805600	+	3.45	protein_coding	0.400706	0.148422	0.0626673	0.0383766	-0.908216	-0.265639	0.182298	0.342582	-0.108157
Mouse	ENSMUSG00000015755.17	Tab2	NA	chr10	7781417	7831994	-	6.135	protein_coding	0.303463	0.157681	0.259014	0.13867	-0.181323	-0.0519437	0.221682	0.348289	0.451137
Mouse	ENSMUSG00000015757.11	Ppil4	NA	chr10	7668655	7698899	+	6.45	protein_coding	0.537134	0.0194533	0.300345	-0.143068	-0.644062	-0.290248	0.0911636	0.422546	0.113482
Mouse	ENSMUSG00000015759.12	Cnih1	NA	chr14	47013024	47025868	-	1.623	protein_coding	-0.264562	0.0115463	-0.0748684	-0.0970934	-0.321153	-0.267282	-0.189949	0.178316	-0.236681
Mouse	ENSMUSG00000015766.15	Eps8	NA	chr6	137454243	137631874	-	12.355	protein_coding	0.39531	0.376253	-0.0887359	0.261063	-0.445741	-0.329345	0.210841	-0.128584	-0.00409537
Mouse	ENSMUSG00000015776.13	Med22	NA	chr2	26795274	26800689	-	3.614	protein_coding	0.853238	0.365234	0.118966	0.0552368	-0.601259	-0.371048	0.244146	0.265041	0.276851
Mouse	ENSMUSG00000015787.16	Abo	NA	chr2	26732515	26754991	-	1.92	protein_coding	-0.0238549	-8.83677	0.928299	9.82776	-7.13858	NA	NA	2.25163	NA
Mouse	ENSMUSG00000015790.17	Surf1	NA	chr2	26803393	26806542	-	1.753	protein_coding	0.311925	-0.143491	-0.0192788	0.0590251	-0.290387	-0.366035	-0.0421966	0.358784	-0.118146
Mouse	ENSMUSG00000015804.15	Med28	NA	chr5	45677571	45686618	+	5.011	protein_coding	0.421385	0.276271	-0.0446513	0.065029	-0.519924	-0.500972	-0.0469966	0.405963	-0.160899
Mouse	ENSMUSG00000015806.13	Qdpr	NA	chr5	45591363	45607578	-	1.788	protein_coding	0.145005	0.162755	-0.0160394	-0.00929394	-0.451342	-0.27214	-0.118307	0.220866	-0.0847413
Mouse	ENSMUSG00000015812.9	Gnrh1	NA	chr14	67982630	67986888	+	0.642	protein_coding	0.357113	0.481788	0.532191	0.083643	-0.671778	-0.835662	-0.214475	0.872428	-0.667667
Mouse	ENSMUSG00000015829.14	Tnr	NA	chr1	159351339	159759299	+	12.867	protein_coding	-0.0453796	0.266855	-0.198823	-0.515943	-0.448416	-0.386324	-0.354899	-0.0475839	-0.671931
Mouse	ENSMUSG00000015837.16	Sqstm1	NA	chr11	50090193	50101654	-	3.356	protein_coding	-0.0988432	0.0453041	0.220382	-0.057493	-0.089819	-0.015893	0.102757	-0.00139851	-0.0564326
Mouse	ENSMUSG00000015839.7	Nfe2l2	NA	chr2	75505857	75534985	-	3.796	protein_coding	0.421548	0.441171	0.343698	0.365403	-0.247482	-0.143263	0.260526	0.214209	0.413851
Mouse	ENSMUSG00000015843.11	Rxrg	NA	chr1	167425953	167467192	+	2.297	protein_coding	0.758738	-0.0610394	-0.112162	0.338576	-0.420716	-1.21665	-0.150441	-0.184252	-0.0822177
Mouse	ENSMUSG00000015846.16	Rxra	NA	chr2	27566452	27652969	+	6.303	protein_coding	0.545154	0.363575	0.214753	-0.082558	-0.685505	-0.446429	0.0499892	0.276324	0.202254
Mouse	ENSMUSG00000015850.12	Adamtsl4	NA	chr3	95583511	95595228	-	4.198	protein_coding	0.902891	0.553141	0.687283	0.308769	-0.764014	-0.287588	-0.191024	0.48278	0.178931
Mouse	ENSMUSG00000015852.14	Fcrls	NA	chr3	87158065	87171045	-	2.334	protein_coding	0.107962	-0.330619	-1.15906	-0.835387	-2.86449	-1.08586	1.19217	0.0224421	2.06306
Mouse	ENSMUSG00000015854.8	Cd5l	NA	chr3	87265188	87278380	+	2.036	protein_coding	9.3242	NA	-9.34329	NA	NA	NA	NA	NA	NA
Mouse	ENSMUSG00000015869.17	Prpsap1	NA	chr11	116361671	116385028	-	3.407	protein_coding	0.401067	0.162507	-0.239149	-0.0192176	-0.392486	-0.340488	0.106175	0.274187	-0.241287
Mouse	ENSMUSG00000015879.9	Fam184b	NA	chr5	45687047	45796956	-	8.598	protein_coding	0.280277	-0.364314	-0.262235	-0.284927	-0.341402	-0.493368	-0.177695	0.0912043	0.101083
Mouse	ENSMUSG00000015880.14	Ncapg	NA	chr5	45827261	45857888	+	7.066	protein_coding	0.755498	-0.354684	1.06476	-0.121013	-0.160564	0.598097	0.120297	0.369398	-0.0414197
Mouse	ENSMUSG00000015882.19	Lcorl	NA	chr5	45854523	46014957	-	19.019	protein_coding	0.579373	0.148392	0.0255715	-0.0438846	-0.273064	-0.106628	0.594129	0.410946	0.158938
Mouse	ENSMUSG00000015889.9	Lta4h	NA	chr10	93289273	93320737	+	6.102	protein_coding	0.466229	0.207872	0.335022	0.138822	-0.64647	-0.0793702	-0.101177	0.216537	0.185344
Mouse	ENSMUSG00000015890.3	Amdhd1	NA	chr10	93359200	93375895	-	2.421	protein_coding	0.788521	1.13042	0.914743	-0.9007	6.00491	-7.40457	6.75016	-0.488863	0.0430912
Mouse	ENSMUSG00000015932.9	Dstn	NA	chr2	143757240	143785244	+	1.911	protein_coding	-0.0253528	0.0644046	0.00744325	-0.0497623	-0.242549	-0.172402	0.061515	0.0123999	0.0263851
Mouse	ENSMUSG00000015937.16	Macroh2a1	NA	chr13	56221432	56284174	-	6.809	protein_coding	0.311274	0.118218	0.234117	0.0450391	-0.512096	-0.266646	0.161087	0.115065	0.221463
Mouse	ENSMUSG00000015942.10	Gtf2ird2	NA	chr5	134212858	134253209	+	6.2	protein_coding	0.391847	0.365622	0.303069	0.147897	-0.711112	-0.668977	0.166547	0.241441	-0.119304
Mouse	ENSMUSG00000015943.12	Bola1	NA	chr3	96103904	96127025	-	1.082	protein_coding	0.020989	-0.300457	0.00946499	-0.176333	-1.05454	-0.305956	0.0707743	0.385985	0.243956
Mouse	ENSMUSG00000015944.10	Castor2	NA	chr5	134128550	134173182	+	7.56	protein_coding	0.200565	0.131436	-0.144095	-0.166489	-0.513945	-0.347452	0.0875496	0.208219	-0.173584
Mouse	ENSMUSG00000015947.11	Fcgr1	NA	chr3	96190225	96201285	-	2.589	protein_coding	2.50233	1.53755	2.1771	1.67765	-1.38663	0.325589	1.17936	0.9692	2.12006
Mouse	ENSMUSG00000015950.14	Ncf1	NA	chr5	134248907	134258479	-	3.663	protein_coding	2.08972	1.63904	2.19734	1.70191	0.275766	1.54472	1.27191	0.466598	1.68965
Mouse	ENSMUSG00000015957.13	Wnt11	NA	chr7	98484319	98504402	+	4.137	protein_coding	1.09344	-0.681008	-0.113426	-0.882387	-0.99803	-0.687554	-0.593281	0.868752	-1.71855
Mouse	ENSMUSG00000015961.9	Adss	NA	chr1	177590528	177624077	-	4.531	protein_coding	0.163854	0.102868	-0.0748832	-0.135743	-0.338158	-0.236297	0.134261	0.197343	-0.0605449
Mouse	ENSMUSG00000015962.6	1700016C15Rik	NA	chr1	177557380	177580890	+	0.768	protein_coding	NA	-10.3479	10.7362	NA	NA	NA	NA	NA	NA
Mouse	ENSMUSG00000015966.18	Il17rb	NA	chr14	29718092	29730853	-	3.707	protein_coding	0.490584	-0.00716504	-0.171993	-0.439363	-0.552254	-0.803433	0.102894	0.120243	0.314747
Mouse	ENSMUSG00000015968.19	Cacna1d	NA	chr14	29761896	30213412	-	15.183	protein_coding	0.248389	0.187179	0.219221	-0.187413	-0.248537	-0.299098	1.4477	0.501186	0.0556207
Mouse	ENSMUSG00000015970.20	Chdh	NA	chr14	29730980	29762484	+	6.217	protein_coding	0.156087	0.225319	-0.265292	-0.0828124	-1.07876	-0.506652	-0.0540633	-0.245162	0.273288
Mouse	ENSMUSG00000015971.6	Actr8	NA	chr14	29700294	29728311	+	9.009	protein_coding	0.422638	0.158778	-0.154032	-0.232896	-0.523869	-0.249286	0.18396	0.170883	-0.0481309
Mouse	ENSMUSG00000015980.15	Lrrc27	NA	chr7	138792904	138822895	+	3.637	protein_coding	0.763431	0.128755	-0.0292299	-0.12259	-0.231329	-0.416592	-0.215474	0.975265	-0.481361
Mouse	ENSMUSG00000015981.13	Stk32c	NA	chr7	138683554	138793223	-	2.302	protein_coding	0.0231784	0.128086	0.0957723	-0.269047	-0.39926	-0.48873	-0.0575247	0.22177	-0.535722
Mouse	ENSMUSG00000015994.11	Fnta	NA	chr8	26488750	26505678	-	3.012	protein_coding	0.0919729	0.0564908	0.039039	-0.0194478	-0.474512	-0.325513	0.083612	0.177401	0.131063
Mouse	ENSMUSG00000016018.5	Mtrex	NA	chr13	113003952	113063932	-	6.404	protein_coding	0.154824	0.118492	0.000267883	-0.0663796	-0.409135	-0.240521	0.119081	0.137189	-0.0463857
Mouse	ENSMUSG00000016024.10	Lbp	NA	chr2	158148413	158174772	+	4.831	protein_coding	1.37266	0.759872	1.01389	0.194935	-1.18437	-1.09955	1.09127	1.56978	0.817351
Mouse	ENSMUSG00000016028.12	Celsr1	NA	chr15	85783130	85918404	-	11.631	protein_coding	0.381479	0.113344	-0.242794	-0.0725202	-0.631115	-0.391923	-0.267519	0.218176	-0.433593
Mouse	ENSMUSG00000016087.14	Fli1	NA	chr9	32333500	32454157	-	3.486	protein_coding	0.92884	0.692726	0.936597	0.651381	-0.613239	-0.508639	0.342151	0.409049	0.212738
Mouse	ENSMUSG00000016128.15	Stard13	NA	chr5	150960975	151157301	-	8.594	protein_coding	0.668128	0.374264	0.182905	0.465918	-0.207535	-0.163882	0.0138122	0.178212	0.108188
Mouse	ENSMUSG00000016150.16	Tenm1	NA	chrX	41616743	42518003	-	17.747	protein_coding	0.261083	0.0963356	-0.176301	-0.361952	-0.319956	-0.405776	-0.438522	0.348164	-0.634832
Mouse	ENSMUSG00000016179.12	Camk1g	NA	chr1	193028654	193052606	-	2.759	protein_coding	0.030154	-0.172393	-0.0231151	-0.288641	-0.449714	-0.637062	0.162207	0.0718338	-0.381759
Mouse	ENSMUSG00000016181.11	Utp25	NA	chr1	192773412	192812580	-	6.508	protein_coding	0.47938	-0.0171146	0.0991823	-0.352647	-0.769622	-0.388897	-0.0992924	0.379651	0.0542123
Mouse	ENSMUSG00000016194.15	Hsd11b1	NA	chr1	192903942	192946383	-	4.251	protein_coding	1.58355	0.1306	1.31925	1.73246	-0.691604	0.559339	-0.838296	-0.851248	0.053511
Mouse	ENSMUSG00000016200.15	Syt14	NA	chr1	192573541	192718083	-	11.932	protein_coding	0.104125	0.0274331	-0.607774	-0.498366	-0.244411	-0.29127	-0.250366	0.206418	-0.365904
Mouse	ENSMUSG00000016206.7	H2-M3	NA	chr17	37581111	37585375	+	1.438	protein_coding	2.25807	0.955896	2.48085	1.75206	-0.541757	-0.216996	1.38952	-0.0570634	-0.126785
Mouse	ENSMUSG00000016239.12	Lonrf3	NA	chrX	35592006	35625994	+	3.812	protein_coding	0.967578	0.812121	0.529167	0.161338	-0.747345	-0.33166	0.182642	0.79048	0.798014
Mouse	ENSMUSG00000016252.8	Atp5e	NA	chr2	174302865	174305898	-	1.756	protein_coding	0.0495209	0.0123973	0.0488254	-0.0366361	-0.588624	-0.253779	0.238694	0.368717	-0.418061
Mouse	ENSMUSG00000016253.13	Nelfcd	NA	chr2	174257597	174269295	+	2.883	protein_coding	0.229772	-0.0513962	-0.105558	-0.320297	-0.62944	-0.368672	0.111588	0.456497	0.114524
Mouse	ENSMUSG00000016255.6	Tubb1	NA	chr2	174292488	174299675	+	1.406	protein_coding	1.72574	1.38359	2.01679	0.863844	0.357087	-10.2327	0.0214207	-0.317386	2.20513
Mouse	ENSMUSG00000016256.11	Ctsz	NA	chr2	174269286	174280832	-	1.441	protein_coding	0.542984	0.45971	0.676909	0.420751	-0.56632	0.0931282	0.599533	0.190513	0.446338
Mouse	ENSMUSG00000016257.16	Prelid3b	NA	chr2	174306860	174314874	-	1.86	protein_coding	0.136308	0.1053	0.0830425	-0.241261	-0.519935	-0.252693	0.172774	0.351435	0.0595289
Mouse	ENSMUSG00000016262.15	Sertad4	NA	chr1	192526796	192538064	-	3.85	protein_coding	0.129302	-0.033691	-0.575693	-0.370341	0.18763	-0.778935	-0.212961	-0.132712	-0.256992
Mouse	ENSMUSG00000016283.14	H2-M2	NA	chr17	37791742	37794443	-	1.551	protein_coding	11.947	9.17807	14.0663	10.8247	NA	NA	NA	NA	-6.88286
Mouse	ENSMUSG00000016308.14	Ube2a	NA	chrX	36064828	36147875	+	2.562	protein_coding	0.0342556	-0.0158293	-0.0365363	-0.0880877	-0.226598	-0.342857	-0.146469	0.220238	-0.109489
Mouse	ENSMUSG00000016319.4	Slc25a5	NA	chrX	36059304	36062460	+	1.646	protein_coding	-0.0196403	0.00551986	0.0736639	-0.0829741	-0.499902	-0.128326	0.271296	0.177415	0.0471188
Mouse	ENSMUSG00000016327.10	Atp1b4	NA	chrX	37405061	37425646	+	4.201	protein_coding	NA	1.80097	0.946753	1.56294	NA	-6.59684	NA	1.69472	-6.41809
Mouse	ENSMUSG00000016344.15	Ppdpf	NA	chr2	180829040	180830564	+	1.336	protein_coding	0.166224	-0.146816	-0.11657	-0.307651	-0.516437	-0.187173	0.0762132	-0.0550585	-0.0688664
Mouse	ENSMUSG00000016346.18	Kcnq2	NA	chr2	180717372	180777093	-	16.273	protein_coding	-0.12374	-0.0868621	-0.270949	-0.222395	-0.226695	-0.4796	-0.270046	0.0396739	-0.729034
Mouse	ENSMUSG00000016349.11	Eef1a2	NA	chr2	180789446	180798807	-	2.084	protein_coding	-0.492988	-0.152829	-0.0826915	-0.0368476	-0.103959	-0.410308	-0.402571	-0.25811	-0.608415
Mouse	ENSMUSG00000016356.19	Col20a1	NA	chr2	180628328	180660156	+	5.142	protein_coding	1.16339	0.467904	0.295232	0.363393	-0.090347	-0.128465	1.14664	0.414615	-0.220376
Mouse	ENSMUSG00000016382.16	Pls3	NA	chrX	74829260	74918788	-	4.238	protein_coding	0.084393	-0.0258867	-0.150544	-0.207405	-0.295502	-0.402405	-0.0510406	0.00602547	-0.329285
Mouse	ENSMUSG00000016386.16	Mpped2	NA	chr2	106523614	106698701	+	3.425	protein_coding	-0.227797	-0.46559	-0.558056	-0.585476	-0.679586	-0.202519	-0.758387	0.185928	-0.548353
Mouse	ENSMUSG00000016409.5	Nkap	NA	chrX	36390448	36414399	+	4.326	protein_coding	0.313345	0.123675	-0.0666836	-0.229275	-0.528081	-0.385246	0.142546	0.661523	0.0340222
Mouse	ENSMUSG00000016427.8	Ndufa1	NA	chrX	36451241	36454816	-	0.419	protein_coding	-0.186182	-0.0755253	-0.10744	0.0448943	-0.43025	-0.394111	0.0896867	-0.0810946	-0.327041
Mouse	ENSMUSG00000016458.16	Wt1	NA	chr2	104956874	105003961	+	6.195	protein_coding	0.814626	0.0835228	-0.931306	-0.529015	-0.923893	-0.287398	-0.0792968	0.84208	0.590799
Mouse	ENSMUSG00000016477.19	E2f3	NA	chr13	30090558	30170046	-	5.429	protein_coding	0.247447	-0.0026597	-0.239027	-0.26644	-0.448324	-0.351137	-0.174719	0.0100227	-0.183593
Mouse	ENSMUSG00000016481.16	Cr1l	NA	chr1	194779690	194813894	-	10.349	protein_coding	0.700205	0.432709	0.333857	0.0843107	-0.587489	-0.315242	0.189343	0.331004	0.166245
Mouse	ENSMUSG00000016487.16	Ppfibp1	NA	chr6	146789985	146933523	+	11.135	protein_coding	0.408919	0.182894	0.351111	-0.125838	-0.471621	-0.302853	0.175505	0.151612	0.0655568
Mouse	ENSMUSG00000016493.14	Cd46	NA	chr1	194719134	194774557	-	7.603	protein_coding	0.218357	-0.146904	-0.416544	-0.238228	-0.431821	-0.456663	0.0228898	0.424563	0.247524
Mouse	ENSMUSG00000016494.10	Cd34	NA	chr1	194621127	194643587	+	7.29	protein_coding	0.359784	0.187796	0.130648	-0.101413	-0.808706	-0.295117	0.214592	0.200591	-0.538563
Mouse	ENSMUSG00000016495.13	Plgrkt	NA	chr19	29325999	29344790	-	3.799	protein_coding	1.11444	0.553101	0.832501	0.540681	-0.559289	0.154415	0.294767	0.245168	0.215503
Mouse	ENSMUSG00000016496.8	Cd274	NA	chr19	29344855	29365495	+	3.622	protein_coding	2.04921	2.65407	2.99571	2.10064	-0.152478	0.503891	0.701302	0.652898	1.29744
Mouse	ENSMUSG00000016498.11	Pdcd1lg2	NA	chr19	29388319	29448561	+	1.961	protein_coding	3.59519	11.4434	12.411	12.3863	8.07411	7.93635	1.07265	-0.0980499	2.19865
Mouse	ENSMUSG00000016503.19	Gtf3a	NA	chr5	146885467	146892424	+	2.548	protein_coding	0.645151	0.361075	0.0630086	0.197851	-0.552385	-0.414909	-0.274318	0.326734	0.0427456
Mouse	ENSMUSG00000016510.12	Mtif3	NA	chr5	146888383	146900610	-	5.127	protein_coding	0.281671	-0.00147584	-0.32885	-0.519991	-0.417796	-0.510905	0.0112452	0.105961	-0.119968
Mouse	ENSMUSG00000016520.8	Lnx2	NA	chr5	146953465	147013396	-	4.557	protein_coding	0.599885	0.238504	0.22891	-0.0825566	-0.742219	-0.523504	0.0208104	0.385399	0.176444
Mouse	ENSMUSG00000016524.13	Il19	NA	chr1	130860393	130867852	-	1.149	protein_coding	NA	NA	NA	-0.943365	-0.655199	-0.418493	0.372621	1.54572	0.430865
Mouse	ENSMUSG00000016526.9	Dyrk3	NA	chr1	131055192	131066077	-	3.178	protein_coding	0.275546	0.16438	-0.490685	-0.145644	-0.174944	-0.697178	0.531413	0.079529	-0.333052
Mouse	ENSMUSG00000016528.11	Mapkapk2	NA	chr1	130981437	131025563	-	3.041	protein_coding	0.51149	0.201595	0.439632	0.158971	-0.308116	-0.205576	0.0883521	0.272275	0.207847
Mouse	ENSMUSG00000016529.6	Il10	NA	chr1	130947582	130952711	+	1.31	protein_coding	NA	NA	11.0005	9.32702	-7.70724	NA	NA	NA	-7.14165
Mouse	ENSMUSG00000016534.16	Lamp2	NA	chrX	37490234	37545331	-	9.552	protein_coding	0.205415	0.197677	0.181456	0.0502477	-0.288971	-0.23745	0.0519952	0.144068	0.0238705
Mouse	ENSMUSG00000016541.11	Atxn10	NA	chr15	85220446	85347413	+	1.937	protein_coding	-0.127786	0.0456075	-0.0951504	-0.120567	-0.217194	-0.371491	-0.0662783	-0.0525283	-0.189448
Mouse	ENSMUSG00000016552.14	Foxred2	NA	chr15	77824722	77840922	-	5.939	protein_coding	0.647074	0.0331506	-0.289189	-0.54435	-0.60212	-0.577847	0.205171	0.737803	0.0321361
Mouse	ENSMUSG00000016554.10	Eif3d	NA	chr15	77843198	77855013	-	4.968	protein_coding	0.232334	0.0953934	0.0642056	-0.0125598	-0.560021	-0.170229	0.0350475	0.314284	0.0104459
Mouse	ENSMUSG00000016559.15	H3f3b	NA	chr11	115912738	115918788	-	2.976	protein_coding	0.121565	0.105522	-0.11705	-0.0208732	-0.304464	-0.165712	0.243439	0.16279	0.345633
Mouse	ENSMUSG00000016619.11	Nup50	NA	chr15	84807612	84827164	+	4.894	protein_coding	0.323919	0.131398	0.225577	-0.018186	-0.523499	-0.309879	0.174697	0.214516	0.0880928
Mouse	ENSMUSG00000016624.16	Phf21b	NA	chr15	84669582	84740250	-	4.264	protein_coding	0.514643	0.187704	0.58608	0.379374	-0.64454	-0.501304	1.28429	0.106226	-0.142753
Mouse	ENSMUSG00000016626.11	Nlrp14	NA	chr7	106766197	106797309	+	3.537	protein_coding	NA	NA	NA	NA	NA	NA	NA	NA	NA
Mouse	ENSMUSG00000016637.8	Ift27	NA	chr15	78043663	78058307	-	2.864	protein_coding	0.287279	0.193077	0.207449	0.183596	-0.75624	-0.347452	0.523019	-0.0697149	-0.164588
Mouse	ENSMUSG00000016664.17	Pacsin2	NA	chr15	83259808	83348807	-	4.908	protein_coding	0.163213	0.14277	0.01022	0.0449377	-0.264657	-0.363557	0.0905215	0.191407	-0.0667687
Mouse	ENSMUSG00000016756.18	Cmah	NA	chr13	24511387	24661360	+	10.66	protein_coding	1.67485	0.403271	1.05562	1.3666	0.548212	-1.17432	0.289078	0.635337	2.79498
Mouse	ENSMUSG00000016757.12	Ttll12	NA	chr15	83459291	83479358	-	4.039	protein_coding	0.332069	0.01191	-0.150951	-0.209203	-0.723531	-0.326712	-0.0595305	0.256263	0.28622
Mouse	ENSMUSG00000016758.5	Bik	NA	chr15	83411063	83428835	+	1.591	protein_coding	0.618579	1.21722	1.02035	0.546104	-2.7733	-0.813211	-1.81007	-0.853375	1.88772
Mouse	ENSMUSG00000016763.16	Scube1	NA	chr15	83489200	83609222	-	9.829	protein_coding	0.847511	0.355143	0.573774	0.335247	-0.547623	-0.191104	-0.066797	0.621357	0.445716
Mouse	ENSMUSG00000016831.13	Tox4	NA	chr14	52516603	52533858	+	6.95	protein_coding	0.249335	-0.132689	0.137381	-0.222397	-0.369096	-0.0445822	0.231708	0.352065	0.119243
Mouse	ENSMUSG00000016833.15	Mrps18c	NA	chr5	100946493	100952337	+	1.076	protein_coding	0.89364	0.183601	-0.172554	-0.366893	-0.921971	0.189599	0.363924	0.560253	0.0517211
Mouse	ENSMUSG00000016918.16	Sulf1	NA	chr1	12762501	12931416	+	11.294	protein_coding	0.943002	0.679821	0.580713	0.386298	-0.269036	-0.345529	-0.0160107	0.298103	-0.398499
Mouse	ENSMUSG00000016921.15	Srsf6	NA	chr2	162773448	162779041	+	4.81	protein_coding	0.328192	0.135175	0.126675	-0.0143077	-0.467188	-0.125103	0.271131	0.199398	0.14767
Mouse	ENSMUSG00000016933.18	Plcg1	NA	chr2	160573220	160617680	+	7.857	protein_coding	0.447876	0.151643	0.462419	-0.00892939	-0.437625	-0.373223	-0.119028	0.197591	-0.305568
Mouse	ENSMUSG00000016940.19	Kctd2	NA	chr11	115310954	115322100	+	3.009	protein_coding	0.204297	0.143214	0.0416694	0.0519789	-0.297466	-0.313374	0.00158837	0.193411	-0.325115
Mouse	ENSMUSG00000016942.7	Tmprss6	NA	chr15	78323867	78352834	-	3.359	protein_coding	1.12158	-1.41181	-2.31845	-1.38727	5.4874	-0.873724	0.632937	NA	0.0367211
Mouse	ENSMUSG00000016946.7	Kctd5	NA	chr17	24266708	24292459	-	3.73	protein_coding	0.285073	-0.0328126	0.0784482	-0.272553	-0.574976	-0.643731	0.0300278	0.0659181	-0.0814816
Mouse	ENSMUSG00000016982.7	Pom121l2	NA	chr13	22165364	22172904	+	3.534	protein_coding	NA	NA	8.20121	NA	0.271486	0.229787	7.23279	0.634948	-5.6208
Mouse	ENSMUSG00000016984.8	Etaa1	NA	chr11	17888756	17903875	-	4.185	protein_coding	0.652044	0.193861	0.0256713	-0.462979	-0.714582	-0.582082	-0.09393	0.0809034	-0.315482
Mouse	ENSMUSG00000016995.18	Matn4	NA	chr2	164231313	164247080	-	5.174	protein_coding	0.0327946	0.141013	-0.153947	-0.026791	-0.690111	-0.452176	-0.0139263	0.178791	0.442559
Mouse	ENSMUSG00000016998.3	Svs4	NA	chr2	164117872	164120379	-	0.731	protein_coding	NA	NA	NA	NA	NA	NA	NA	-7.96237	8.10205
Mouse	ENSMUSG00000017000.3	Svs6	NA	chr2	164158671	164160373	+	0.535	protein_coding	NA	NA	NA	NA	NA	NA	NA	NA	0.0724588
Mouse	ENSMUSG00000017002.15	Slpi	NA	chr2	164195990	164231015	-	1.18	protein_coding	1.4564	1.54049	1.24502	1.49239	-0.0742427	0.0229235	0.801056	1.93724	1.27773
Mouse	ENSMUSG00000017003.8	Svs3a	NA	chr2	164131188	164133420	+	1.2	protein_coding	NA	NA	NA	NA	NA	NA	NA	7.73598	NA
Mouse	ENSMUSG00000017004.8	Svs5	NA	chr2	164174660	164176316	+	0.646	protein_coding	NA	NA	NA	NA	NA	NA	NA	NA	NA
Mouse	ENSMUSG00000017007.10	Rbpjl	NA	chr2	164245061	164257368	+	5.732	protein_coding	1.05665	0.708616	-0.551962	-0.478234	-1.28481	-0.69494	-0.42599	1.39354	0.744776
Mouse	ENSMUSG00000017009.4	Sdc4	NA	chr2	164266167	164285807	-	2.547	protein_coding	0.403703	0.459487	0.320264	0.431202	0.171545	-0.184893	-0.0645413	-0.152101	0.22297
Mouse	ENSMUSG00000017049.5	Ccdc70	NA	chr8	22459791	22464057	+	1.115	protein_coding	NA	NA	NA	NA	NA	NA	NA	NA	NA
Mouse	ENSMUSG00000017057.10	Il13ra1	NA	chrX	35375763	35434912	+	3.712	protein_coding	0.887148	0.791431	0.820036	0.21241	-0.148388	0.20312	0.746476	0.584489	0.376463
Mouse	ENSMUSG00000017064.5	Prl5a1	NA	chr13	28326467	28335594	+	1.061	protein_coding	NA	NA	NA	NA	NA	NA	NA	NA	NA
Mouse	ENSMUSG00000017119.21	Nbr1	NA	chr11	101442975	101472777	+	6.871	protein_coding	0.110324	0.125625	0.110698	-0.107936	-0.298652	-0.253334	0.191036	0.100361	0.050448
Mouse	ENSMUSG00000017132.18	Cyth1	NA	chr11	118022845	118139418	-	3.905	protein_coding	0.0845026	0.242384	0.26389	0.0163576	-0.250283	-0.380289	-0.146684	0.344314	0.06045
Mouse	ENSMUSG00000017144.9	Rnd3	NA	chr2	51020450	51039123	-	4.432	protein_coding	0.525773	0.289139	0.0708341	0.1968	-0.246232	-0.0495105	0.207784	0.242533	0.426359
Mouse	ENSMUSG00000017146.13	Brca1	NA	chr11	101379590	101442781	-	8.533	protein_coding	0.621331	-0.124992	0.382516	-0.274426	-0.799868	0.0102967	0.246669	-0.134951	-0.21115
Mouse	ENSMUSG00000017165.2	Gast	NA	chr11	100225233	100227822	+	0.46	protein_coding	NA	NA	NA	NA	-9.26395	0.318127	-1.0354	-0.892414	-0.686072
Mouse	ENSMUSG00000017167.7	Cntnap1	NA	chr11	101061349	101081550	+	5.875	protein_coding	-0.0852177	-0.0900088	-0.173301	-0.205007	-0.154783	-0.339589	-0.249541	-0.00273769	-0.419118
Mouse	ENSMUSG00000017176.18	Nt5c3b	NA	chr11	100313147	100332634	-	3.42	protein_coding	0.376058	-0.0809305	-0.17075	-0.333883	-0.461715	-0.267094	0.061919	0.0800235	-0.395806
Mouse	ENSMUSG00000017188.4	Coa3	NA	chr11	101168794	101169940	-	0.886	protein_coding	-0.100429	-0.168136	-0.151224	-0.168525	-0.554554	-0.221874	-0.151481	0.347997	-0.492519
Mouse	ENSMUSG00000017195.16	Zpbp2	NA	chr11	98441923	98449491	+	1.683	protein_coding	9.62534	NA	-0.215143	-0.96877	-1.78606	NA	1.07384	7.22483	0.0636481
Mouse	ENSMUSG00000017204.5	Gsdma	NA	chr11	98555177	98568534	+	2.726	protein_coding	0.625491	-1.82267	2.05895	0.768853	-0.697781	6.37066	-0.316369	-1.41536	-1.86559
Mouse	ENSMUSG00000017210.15	Med24	NA	chr11	98595417	98620261	-	6.528	protein_coding	0.0410078	-0.0450071	-0.140907	-0.227548	-0.364111	-0.325682	-0.0313247	0.395999	-0.451642
Mouse	ENSMUSG00000017211.15	Gsdma2	NA	chr11	98537585	98548790	+	3.083	protein_coding	NA	NA	NA	NA	NA	NA	NA	NA	NA
Mouse	ENSMUSG00000017221.15	Psmd3	NA	chr11	98573380	98586805	+	4.967	protein_coding	-0.0060185	0.0433634	-0.0500634	-0.196933	-0.468481	-0.211844	0.05976	0.105379	-0.122802
Mouse	ENSMUSG00000017264.17	Exosc10	NA	chr4	148642886	148666858	+	3.594	protein_coding	0.509042	0.2672	0.357897	0.0243728	-0.585645	-0.269338	0.105911	0.291833	0.017164
Mouse	ENSMUSG00000017286.16	Glod4	NA	chr11	76011813	76134551	-	6.005	protein_coding	0.312409	0.182827	-0.130993	-0.160415	-0.619128	-0.433974	-0.0396084	0.0196574	-0.355459
Mouse	ENSMUSG00000017288.16	Vps53	NA	chr11	75937052	76070473	-	5.203	protein_coding	0.00470467	-0.0174452	-0.242555	-0.199513	-0.458083	-0.312321	0.00575085	0.0298836	-0.249426
Mouse	ENSMUSG00000017291.14	Taok1	NA	chr11	77419988	77498641	-	12.421	protein_coding	0.167808	0.12495	-0.0140266	-0.00299216	-0.259305	-0.185446	0.0709223	0.118443	0.0272454
Mouse	ENSMUSG00000017299.14	Dnttip1	NA	chr2	164587903	164610527	+	2.122	protein_coding	0.375331	-0.22881	0.0327681	0.207565	-0.440012	-0.474369	0.269509	0.143839	0.0580435
Mouse	ENSMUSG00000017300.10	Tnnc2	NA	chr2	164619081	164621887	-	0.8	protein_coding	0.646109	1.41042	3.74018	15.1007	-0.129281	-1.32828	0.0226526	-1.25881	0.87878
Mouse	ENSMUSG00000017307.17	Acot8	NA	chr2	164634685	164646802	-	1.997	protein_coding	0.162791	-0.582123	0.170673	0.293363	-0.386893	-0.490075	-0.358122	0.0260413	0.264432
Mouse	ENSMUSG00000017309.12	Cd300lg	NA	chr11	101932335	101946446	+	2.737	protein_coding	0.800633	0.0526569	1.36052	-0.864047	-1.76685	0.273177	8.68685	0.0831969	-2.06242
Mouse	ENSMUSG00000017310.8	Spint4	NA	chr2	164540421	164544373	+	0.751	protein_coding	NA	NA	NA	NA	NA	NA	NA	NA	NA
Mouse	ENSMUSG00000017311.16	Pyy	NA	chr11	101997502	101998658	-	0.631	protein_coding	NA	10.6599	NA	NA	-8.7938	NA	NA	NA	NA
Mouse	ENSMUSG00000017314.13	Mpp2	NA	chr11	101947841	101979341	-	4.807	protein_coding	0.383198	0.182239	-0.40146	-0.349207	-0.353233	-0.311732	0.0988823	0.378168	-0.51432
Mouse	ENSMUSG00000017316.14	Ppy	NA	chr11	101990756	101992145	-	0.5	protein_coding	NA	NA	NA	NA	NA	NA	NA	-8.56338	NA
Mouse	ENSMUSG00000017344.5	Vtn	NA	chr11	78389917	78393150	+	2.03	protein_coding	0.472971	0.308274	0.538069	0.35797	-2.1898	-0.497598	-0.454895	0.771856	0.410676
Mouse	ENSMUSG00000017376.16	Nlk	NA	chr11	78457994	78588199	-	5.447	protein_coding	0.100763	0.0124275	-0.103811	-0.0851241	-0.341839	-0.320934	-0.0315789	0.217042	-0.00084728
Mouse	ENSMUSG00000017386.11	Traf4	NA	chr11	78049325	78056415	-	3.292	protein_coding	1.0136	0.908595	0.586384	0.0826669	-0.447238	0.137529	-0.0869331	0.289713	-0.0569145
Mouse	ENSMUSG00000017390.16	Aldoc	NA	chr11	78213794	78218607	+	3.263	protein_coding	-0.102371	0.24527	0.0410864	-0.0550116	-0.322247	-0.306736	-0.185524	0.09044	-0.549735
Mouse	ENSMUSG00000017400.11	Stac2	NA	chr11	97927449	97944288	-	3.139	protein_coding	0.0490412	-0.0823407	-0.461175	-0.29608	-0.0916018	-0.295068	-0.637888	0.0416478	-0.513158
Mouse	ENSMUSG00000017404.13	Rpl19	NA	chr11	97917536	97921318	+	1.022	protein_coding	-0.00835069	0.257305	0.578993	0.0983159	-0.238386	0.0707554	0.193956	0.0927633	0.173608
Mouse	ENSMUSG00000017405.15	Nek8	NA	chr11	78056932	78067501	-	5.222	protein_coding	0.466345	0.158271	-0.116521	-0.0814411	-1.15838	-0.742664	0.410286	0.551633	0.164125
Mouse	ENSMUSG00000017412.16	Cacnb4	NA	chr2	52318332	52566843	-	8.963	protein_coding	-0.0435196	-0.128319	-0.317865	-0.213815	-0.413776	-0.443971	-0.261089	0.155968	-0.644197
Mouse	ENSMUSG00000017417.15	Plxdc1	NA	chr11	97814064	97877270	-	4.836	protein_coding	0.770213	0.801558	0.382262	0.728223	-0.989662	0.469186	-0.149996	-0.424788	0.0993417
Mouse	ENSMUSG00000017418.15	Arl5b	NA	chr2	15054206	15087267	+	10.428	protein_coding	0.569106	0.17482	0.0194165	0.0294947	-0.266105	-0.292555	0.196525	0.254907	0.135641
Mouse	ENSMUSG00000017421.19	Zfp207	NA	chr11	80274105	80296559	+	6.658	protein_coding	0.228105	0.173356	0.250638	0.182609	-0.333372	-0.247426	0.220469	0.200164	0.16734
Mouse	ENSMUSG00000017428.17	Psmd11	NA	chr11	80319441	80364074	+	6.383	protein_coding	0.0877624	0.118767	0.125682	-0.138725	-0.343124	-0.250946	0.142324	0.132539	0.0919394
Mouse	ENSMUSG00000017446.15	C1qtnf1	NA	chr11	118319029	118340789	+	3.131	protein_coding	0.061315	-0.175974	-0.165024	-0.217952	-0.297038	-0.399249	-0.150295	-0.131209	-0.507452
Mouse	ENSMUSG00000017453.5	Pipox	NA	chr11	77771441	77784922	-	2.47	protein_coding	1.10943	0.401068	-0.0964186	0.35584	-0.432187	-0.66757	0.142024	-0.0427191	-0.110598
Mouse	ENSMUSG00000017466.10	Timp2	NA	chr11	118191895	118246566	-	3.896	protein_coding	-0.18063	0.0258049	-0.0341065	0.0856871	-0.198819	-0.259211	-0.130066	-0.124345	-0.208106
Mouse	ENSMUSG00000017478.16	Zc3h18	NA	chr8	123103348	123144099	+	9.19	protein_coding	0.568795	0.14272	0.00359854	0.0801245	-0.515784	-0.255853	0.159889	0.236575	0.166176
Mouse	ENSMUSG00000017485.12	Top2b	NA	chr14	6034301	6104584	-	14.613	protein_coding	0.394781	0.212768	0.172762	-0.0908025	-0.418854	-0.325438	0.264591	0.378905	0.0506278
Mouse	ENSMUSG00000017491.10	Rarb	NA	chr14	5650540	6038924	+	5.265	protein_coding	0.389899	0.469832	0.094645	-0.272977	-0.332388	-0.118778	0.734106	0.193988	0.23901
Mouse	ENSMUSG00000017493.13	Igfbp4	NA	chr11	98932070	98945218	+	4.416	protein_coding	0.613778	0.448126	0.352317	0.409578	-0.59303	-0.395614	-0.0645457	-0.0838602	0.25594
Mouse	ENSMUSG00000017499.16	Cdc6	NA	chr11	98798627	98814766	+	5.229	protein_coding	0.62012	1.02376	1.2542	2.08491	-0.309228	-0.7095	-0.210963	1.51497	-0.540648
Mouse	ENSMUSG00000017548.16	Suz12	NA	chr11	79883932	79924949	+	4.945	protein_coding	0.274183	0.0440406	0.00979181	-0.0834244	-0.220449	-0.259703	0.0698953	0.16912	-0.0821746
Mouse	ENSMUSG00000017550.15	Atad5	NA	chr11	79980226	80026620	+	7.532	protein_coding	0.653881	0.222187	-0.113658	-0.139133	-0.402215	-0.435736	-0.040999	0.62529	0.431533
Mouse	ENSMUSG00000017561.17	Crlf3	NA	chr11	79937319	79971817	-	4.261	protein_coding	0.628257	0.469952	0.297635	0.180163	-0.558616	-0.194104	0.0411183	0.492817	0.165324
Mouse	ENSMUSG00000017588.3	Krt27	NA	chr11	99236391	99241930	-	1.55	protein_coding	11.948	-2.29691	-12.3591	-0.856168	-0.190709	-2.43304	1.07987	1.32306	1.1275
Mouse	ENSMUSG00000017607.10	Tns4	NA	chr11	98956504	98980132	-	5.167	protein_coding	0.618586	-0.232006	0.481747	-0.73664	-7.30019	0.159354	0.00814713	-4.86773	6.14273
Mouse	ENSMUSG00000017615.13	Tnfaip1	NA	chr11	78413676	78427158	-	3.781	protein_coding	0.140752	0.0818485	0.311936	-0.103623	-0.454098	-0.314719	0.0355948	0.00171095	-0.0240894
Mouse	ENSMUSG00000017631.20	Abr	NA	chr11	76307560	76514384	-	10.974	protein_coding	-0.0687039	0.00397443	-0.0162621	-0.188956	-0.282196	-0.302104	-0.137347	0.169388	-0.101281
Mouse	ENSMUSG00000017639.14	Rab11fip4	NA	chr11	79482038	79588849	+	7.451	protein_coding	-0.0522371	-0.0981732	-0.346704	-0.244303	-0.312255	-0.388776	-0.289288	0.187935	-0.648036
Mouse	ENSMUSG00000017652.17	Cd40	NA	chr2	164897547	164914868	+	3.406	protein_coding	12.3028	2.40489	5.15453	2.57064	-0.216674	0.118743	1.76854	0.338774	0.920436
Mouse	ENSMUSG00000017664.17	Slc35c2	NA	chr2	165118474	165129789	-	3.914	protein_coding	0.320806	0.176843	-0.0359196	-0.0284997	-0.294605	-0.361622	0.221546	0.0724112	-0.430433
Mouse	ENSMUSG00000017667.10	Zfp334	NA	chr2	165216184	165230179	-	8.205	protein_coding	0.369167	-0.0300539	0.200664	-0.0962609	-0.586695	-0.26153	0.264934	0.458013	0.051153
Mouse	ENSMUSG00000017670.17	Elmo2	NA	chr2	165129951	165168399	-	6.652	protein_coding	0.165579	0.149975	-0.0322389	-0.0990219	-0.42876	-0.269809	-0.100629	0.185666	-0.160555
Mouse	ENSMUSG00000017677.12	Wsb1	NA	chr11	79130198	79145497	-	3.987	protein_coding	0.182837	0.0152015	0.125352	0.0278598	-0.236949	-0.117822	0.0796937	0.261222	0.0684832
Mouse	ENSMUSG00000017679.17	Ttpal	NA	chr2	163444234	163460933	+	5.951	protein_coding	0.0878242	0.0900592	0.00820807	-0.132326	-0.580892	-0.434205	-0.0534056	0.353914	-0.278173
Mouse	ENSMUSG00000017686.18	Rhot1	NA	chr11	80099845	80158733	+	7.414	protein_coding	0.309264	0.120657	-0.0237557	0.103441	-0.356929	-0.337868	0.00855328	0.107211	0.0842224
Mouse	ENSMUSG00000017688.16	Hnf4g	NA	chr3	3573084	3724860	+	4.389	protein_coding	1.81999	-0.343355	-0.728905	-3.3092	-1.19506	1.23141	-8.28853	-0.524763	-2.71435
Mouse	ENSMUSG00000017692.9	Rhbdl3	NA	chr11	80191738	80246781	+	4.734	protein_coding	0.254421	-0.228315	0.100376	-0.0927704	-0.510447	-0.688364	0.646634	0.215196	0.239746
Mouse	ENSMUSG00000017697.4	Ada	NA	chr2	163568504	163592159	-	2.002	protein_coding	0.466522	1.27154	0.033499	1.15819	-0.971159	0.50343	0.681122	1.4249	1.00493
Mouse	ENSMUSG00000017707.10	Serinc3	NA	chr2	163465192	163487051	-	3.84	protein_coding	0.170028	0.211537	0.456152	0.244576	-0.167785	-0.191136	0.160132	0.0675801	0.172002
Mouse	ENSMUSG00000017713.10	Tha1	NA	chr11	117758778	117764307	-	2.91	protein_coding	0.825542	0.51254	0.0521955	-0.234663	-0.321384	-0.240539	0.110685	0.372205	0.235053
Mouse	ENSMUSG00000017715.12	Pgs1	NA	chr11	117877118	117914837	+	5.333	protein_coding	0.14148	-0.0513459	-0.0155694	0.0213416	-0.277777	-0.135116	0.114978	0.198828	-0.226436
Mouse	ENSMUSG00000017716.16	Birc5	NA	chr11	117740077	117746569	+	3.402	protein_coding	2.10702	0.0804212	-0.00102336	-0.507671	-0.0574581	-0.799181	0.141158	0.809979	-0.552421
Mouse	ENSMUSG00000017718.16	Afmid	NA	chr11	117716750	117730734	+	3.539	protein_coding	1.5317	1.18649	0.342878	0.0460826	-0.433201	0.118376	0.0351255	0.674136	-0.385463
Mouse	ENSMUSG00000017720.3	Trp53tg5	NA	chr2	164312221	164315644	-	0.934	protein_coding	NA	NA	NA	NA	NA	NA	NA	9.16213	-7.66011
Mouse	ENSMUSG00000017721.16	Pigt	NA	chr2	164339440	164350221	+	3.856	protein_coding	0.242753	0.0550886	-0.0804961	0.0246579	-0.48629	-0.156894	0.0560564	0.250108	0.0984076
Mouse	ENSMUSG00000017723.12	Wfdc2	NA	chr2	164404333	164410430	+	1.14	protein_coding	-0.0531609	-1.07313	-2.69008	-4.39163	-1.37665	0.304053	1.42965	0.102397	-2.06675
Mouse	ENSMUSG00000017724.15	Etv4	NA	chr11	101660568	101676197	-	3.104	protein_coding	1.0757	0.428013	0.264294	0.274608	-0.531542	0.0948865	0.233913	0.485916	0.0992516
Mouse	ENSMUSG00000017733.5	Eppin	NA	chr2	164430263	164435514	-	0.778	protein_coding	10.8457	10.3148	NA	NA	-8.48229	-9.06828	-9.52954	NA	NA
Mouse	ENSMUSG00000017734.16	Dbndd2	NA	chr2	164328026	164335239	+	4.389	protein_coding	0.132885	0.600389	0.2255	0.371639	-0.940406	-0.23343	-0.425857	0.739273	-0.0159839
Mouse	ENSMUSG00000017737.3	Mmp9	NA	chr2	164782700	164797770	+	3.539	protein_coding	2.32866	-1.00002	-0.878222	-1.33847	-0.604168	-0.605807	0.22398	1.6259	0.691936
Mouse	ENSMUSG00000017740.18	Slc12a5	NA	chr2	164802722	164841651	+	7.447	protein_coding	0.506285	1.28545	0.368977	-0.53321	-2.20475	-0.106175	2.5149	0.310136	-0.510439
Mouse	ENSMUSG00000017747.14	Ghdc	NA	chr11	100656858	100661783	-	2.692	protein_coding	0.655783	0.38313	0.227207	0.077105	-0.902972	-0.325324	-0.18255	0.346471	0.0688266
Mouse	ENSMUSG00000017754.14	Pltp	NA	chr2	164681438	164699631	-	2.562	protein_coding	0.488621	0.505335	0.295914	0.18279	-0.675918	-1.2258	0.117118	0.331446	0.405727
Mouse	ENSMUSG00000017756.10	Slc12a7	NA	chr13	73881213	73964873	+	12.669	protein_coding	0.585602	0.437528	0.334021	0.173612	-0.36441	-0.382963	0.120266	0.240008	-0.105826
Mouse	ENSMUSG00000017760.17	Ctsa	NA	chr2	164674793	164682952	+	4.715	protein_coding	0.298103	0.331112	0.479863	0.325347	-0.34183	-0.044674	0.297594	0.370289	0.475183
Mouse	ENSMUSG00000017764.3	Zswim1	NA	chr2	164664606	164668791	+	2.781	protein_coding	0.318119	-0.200294	-0.544893	-0.335833	-0.342774	-0.244378	-0.178427	0.443404	-0.162526
Mouse	ENSMUSG00000017765.18	Slc12a4	NA	chr8	106670222	106692729	-	4.279	protein_coding	0.413191	0.248627	0.296462	0.218825	-0.520905	-0.109668	0.131816	0.263641	0.260744
Mouse	ENSMUSG00000017767.4	Spata25	NA	chr2	164668309	164670457	-	1.138	protein_coding	0.602288	2.94108	-0.588976	-1.19506	0.376728	-8.51093	1.07688	2.21435	-2.68809
Mouse	ENSMUSG00000017774.20	Myo1c	NA	chr11	75541330	75564736	+	6.585	protein_coding	0.434442	0.102321	0.135694	0.121395	-0.651744	-0.237858	0.277759	0.348501	0.264941
Mouse	ENSMUSG00000017776.16	Crk	NA	chr11	75570085	75597734	+	4.73	protein_coding	0.0543944	0.0462553	-0.0235772	-0.0928006	-0.361358	-0.201919	0.0780313	0.164138	-0.0314619
Mouse	ENSMUSG00000017778.15	Cox7c	NA	chr13	86192935	86195023	-	1.131	protein_coding	0.145135	0.0509753	0.0975325	0.15155	-0.222149	-0.359335	0.12094	0.0430611	-0.168188
Mouse	ENSMUSG00000017781.18	Pitpna	NA	chr11	75478923	75519630	+	4.129	protein_coding	-0.166181	0.0263745	-0.0465123	-0.112747	-0.183019	-0.292632	-0.147724	0.0233939	-0.1578
Mouse	ENSMUSG00000017801.16	Mlx	NA	chr11	100978103	100983033	+	1.999	protein_coding	0.408503	0.0173517	0.119584	-0.0875387	-0.209461	-0.12642	0.310736	0.399208	0.142058
Mouse	ENSMUSG00000017802.15	Retreg3	NA	chr11	100987148	101010719	-	3.589	protein_coding	0.241632	0.33397	0.289887	0.101138	-0.527101	-0.341966	0.370074	0.353454	0.105429
Mouse	ENSMUSG00000017817.12	Jph2	NA	chr2	163178162	163239913	-	4.255	protein_coding	0.84492	0.244974	1.57725	0.213359	-0.909411	0.0381982	-0.568523	0.658972	-0.453419
Mouse	ENSMUSG00000017830.16	Dhx58	NA	chr11	100585710	100595097	-	3.272	protein_coding	1.66027	1.81958	1.78359	0.713693	-0.581027	0.109694	0.109255	-0.0427687	0.793539
Mouse	ENSMUSG00000017831.9	Rab5a	NA	chr17	53786262	53814708	+	5.27	protein_coding	0.150994	0.0634907	-0.0383648	-0.077842	-0.250097	-0.287129	0.0854922	0.0714734	-0.103927
Mouse	ENSMUSG00000017832.3	Hspb9	NA	chr11	100604676	100605401	+	0.726	protein_coding	NA	NA	NA	-11.1906	-9.61622	-9.16967	NA	NA	8.1127
Mouse	ENSMUSG00000017837.13	Nkiras2	NA	chr11	100510070	100518433	+	3.578	protein_coding	0.505293	0.349875	0.0993008	-0.119712	-0.651198	-0.322957	0.0245967	0.00218261	-0.0368259
Mouse	ENSMUSG00000017843.15	Ppp2r5c	NA	chr12	110413554	110549496	+	8.286	protein_coding	0.11083	0.0671424	-0.0940592	-0.165995	-0.45798	-0.341054	0.138423	0.206645	-0.112824
Mouse	ENSMUSG00000017858.13	Ift52	NA	chr2	162859274	162888061	+	2.802	protein_coding	0.0827632	-0.0954278	-0.0342627	-0.345808	-0.739397	-0.422136	0.0254485	0.455323	-0.374395
Mouse	ENSMUSG00000017861.12	Mybl2	NA	chr2	162896607	162926608	+	4.632	protein_coding	1.4533	-0.233826	0.161222	-0.0755118	-1.50951	-0.792612	0.364933	0.158901	-0.603896
Mouse	ENSMUSG00000017868.17	Sgk2	NA	chr2	162829250	162856047	+	3.412	protein_coding	0.832649	1.49921	2.04583	-2.08624	-7.91748	-1.55128	0.638205	-0.107978	-1.86996
Mouse	ENSMUSG00000017897.19	Eya2	NA	chr2	165436952	165613647	+	2.963	protein_coding	0.912129	0.747468	0.882652	-0.0157018	-1.83098	-0.349011	-0.13951	0.696171	0.987814
Mouse	ENSMUSG00000017922.15	Prl3c1	NA	chr13	27380642	27387732	+	0.93	protein_coding	NA	NA	NA	NA	NA	NA	NA	NA	NA
Mouse	ENSMUSG00000017929.14	B4galt5	NA	chr2	167140364	167191103	-	4.308	protein_coding	0.0245187	0.0890998	0.0556248	-0.0727819	-0.36006	-0.0469592	0.110979	0.107599	0.0575707
Mouse	ENSMUSG00000017943.16	Gdap1l1	NA	chr2	163280396	163297244	+	2.58	protein_coding	-0.161711	-0.2712	-0.185363	-0.271479	-0.368943	-0.18472	-0.0992297	0.044572	-0.740896
Mouse	ENSMUSG00000017950.17	Hnf4a	NA	chr2	163348728	163414830	+	4.828	protein_coding	NA	NA	NA	NA	NA	-7.40881	NA	NA	NA
Mouse	ENSMUSG00000017969.14	Ptgis	NA	chr2	167033725	167082524	-	2.567	protein_coding	2.22518	0.47495	0.861704	0.723607	-1.47138	-0.339594	-0.362932	-0.0349881	-1.17383
Mouse	ENSMUSG00000017978.19	Cadps2	NA	chr6	23262772	23839420	-	9.566	protein_coding	0.120046	-0.169268	0.073878	-0.313947	-0.289884	-0.452867	0.241218	0.277655	-0.672247
Mouse	ENSMUSG00000017999.17	Ddx27	NA	chr2	166857113	166876867	+	4.817	protein_coding	0.446062	0.426999	-0.217752	0.0494695	-0.529088	-0.188274	0.223457	0.337694	0.131257
Mouse	ENSMUSG00000018001.19	Cyth3	NA	chr5	143608202	143696005	+	9.437	protein_coding	0.446801	0.0447986	-0.0980187	-0.0684398	-0.353374	-0.383517	-0.0516929	0.239756	-0.0637067
Mouse	ENSMUSG00000018008.9	Cyth4	NA	chr15	78481247	78506219	+	7.552	protein_coding	1.58101	1.27987	1.42168	1.09024	-0.535414	0.373226	1.04588	1.58756	1.1509
Mouse	ENSMUSG00000018012.12	Rac3	NA	chr11	120612296	120614795	+	1.293	protein_coding	0.00203744	-0.179934	-0.18946	-0.401573	-0.236384	-0.374672	-0.443069	-0.107481	-0.127759
Mouse	ENSMUSG00000018040.10	Rrp7a	NA	chr15	82997634	83007002	-	5.411	protein_coding	0.0837681	0.1187	-0.209197	-0.0954998	-0.497437	-0.344596	0.010007	0.245947	-0.0949835
Mouse	ENSMUSG00000018042.19	Cyb5r3	NA	chr15	83037695	83056793	-	4.298	protein_coding	0.109205	0.0532131	0.0271974	0.0750428	-0.508845	-0.173025	0.00744191	0.131076	0.120687
Mouse	ENSMUSG00000018068.14	Ints2	NA	chr11	86101507	86148401	-	10.609	protein_coding	0.404798	0.242727	0.438106	-0.224097	-0.815904	-0.322491	0.168787	0.598485	0.196991
Mouse	ENSMUSG00000018076.13	Med13l	NA	chr5	118698744	118903503	+	15.427	protein_coding	0.259589	0.0766232	0.0659719	-0.0348614	-0.44581	-0.214956	0.10111	0.241824	0.170373
Mouse	ENSMUSG00000018102.6	H2bc4	NA	chr13	23868182	23876891	+	1.156	protein_coding	0.732854	0.556596	0.378812	0.202694	-0.467394	-0.373429	0.609356	0.135978	0.199909
Mouse	ENSMUSG00000018126.16	Baiap2l2	NA	chr15	79142395	79169737	-	2.728	protein_coding	0.596887	-10.0693	-2.21014	-1.25325	0.610418	-0.787952	-0.762684	-0.270145	1.76713
Mouse	ENSMUSG00000018143.11	Mafk	NA	chr5	139777268	139788408	+	3.901	protein_coding	0.688857	0.6657	0.494327	0.0996008	-0.283144	-0.196909	0.0565514	0.289609	0.274979
Mouse	ENSMUSG00000018160.16	Med1	NA	chr11	98042980	98084119	-	8.753	protein_coding	0.257971	0.189419	0.13756	0.0247379	-0.423321	-0.249582	0.142464	0.227163	0.226056
Mouse	ENSMUSG00000018166.9	Erbb3	NA	chr10	128403392	128425521	-	6.016	protein_coding	0.467847	0.34803	0.119321	0.408959	-0.51054	0.00336986	0.345837	0.336478	0.45198
Mouse	ENSMUSG00000018167.11	Stard3	NA	chr11	98249194	98271938	+	3.557	protein_coding	0.488477	0.277989	0.210715	0.204878	-0.45565	-0.484179	-0.000840526	0.239191	0.20791
Mouse	ENSMUSG00000018168.9	Ikzf3	NA	chr11	98355728	98436857	-	8.754	protein_coding	4.5861	4.01297	4.24351	3.67052	1.74813	1.29174	1.85787	-0.682442	2.37931
Mouse	ENSMUSG00000018169.13	Mfng	NA	chr15	78640082	78657675	-	2.839	protein_coding	0.665503	1.15264	0.599059	1.24514	-1.46588	-0.192556	0.458271	-0.187097	-0.567002
Mouse	ENSMUSG00000018171.10	Vmp1	NA	chr11	86474691	86574662	-	3.862	protein_coding	0.346576	0.293022	0.390885	0.141789	-0.277981	-0.258025	0.0972989	0.0976204	0.215434
Mouse	ENSMUSG00000018189.13	Uchl5	NA	chr1	143653010	143683204	+	2.921	protein_coding	0.393566	0.311439	-0.326567	0.112907	-0.662123	-0.225848	0.158835	0.503955	0.0231512
Mouse	ENSMUSG00000018196.19	Glrx2	NA	chr1	143592076	143625414	+	8.772	protein_coding	0.206548	0.357894	0.154149	-0.153805	-0.616669	-0.504003	-0.118899	0.0994835	-0.0903218
Mouse	ENSMUSG00000018199.10	Ro60	NA	chr1	143626528	143652806	-	9.541	protein_coding	0.372274	0.230414	-0.0314884	-0.0157292	-0.410928	-0.236795	0.185058	0.324544	-0.0309392
Mouse	ENSMUSG00000018209.16	Stk4	NA	chr2	163912242	163997444	+	5.86	protein_coding	0.325399	0.415059	0.347871	0.203206	-0.455101	-0.166731	0.207174	0.202856	0.112303
Mouse	ENSMUSG00000018211.14	Wfdc15b	NA	chr2	164056374	164063580	-	0.572	protein_coding	NA	NA	NA	NA	NA	NA	NA	NA	NA
Mouse	ENSMUSG00000018217.13	Pmp22	NA	chr11	63019808	63050373	+	2.354	protein_coding	-0.10805	0.158756	0.0956906	0.312164	-0.234624	0.138646	0.0707415	0.0881008	0.547799
Mouse	ENSMUSG00000018238.7	Gdf9	NA	chr11	53321850	53328731	+	2.031	protein_coding	1.05014	-0.645965	0.821745	0.563994	-1.51443	0.133219	0.590701	-0.225813	-0.757218
Mouse	ENSMUSG00000018239.10	Zcchc10	NA	chr11	53215506	53224128	+	1.391	protein_coding	0.25798	-0.428408	0.0156097	-0.521976	-0.52324	-0.472558	0.00208703	-0.0228196	0.379147
Mouse	ENSMUSG00000018259.14	Prl8a2	NA	chr13	27529656	27538199	+	0.939	protein_coding	NA	NA	NA	NA	NA	NA	NA	NA	NA
Mouse	ENSMUSG00000018263.12	Tbx5	NA	chr5	119970733	120023284	+	4.675	protein_coding	NA	NA	NA	NA	NA	NA	NA	NA	NA
Mouse	ENSMUSG00000018286.7	Psmb6	NA	chr11	70416193	70418684	+	1.872	protein_coding	-0.0900691	-0.0787613	0.0627702	-0.0817607	-0.224641	-0.181614	-0.0038164	0.172222	-0.125959
Mouse	ENSMUSG00000018287.13	Spag7	NA	chr11	70554597	70560242	-	1.48	protein_coding	0.00286722	0.0852357	-0.0642919	-0.5018	-0.436175	-0.18841	-0.00457545	-0.0218805	-0.0706033
Mouse	ENSMUSG00000018293.5	Pfn1	NA	chr11	70542676	70545470	-	2.405	protein_coding	0.0960653	0.19627	0.376535	0.072609	-0.387242	0.00169336	0.106955	0.124367	0.158904
Mouse	ENSMUSG00000018322.11	Tomm34	NA	chr2	163895460	163913089	-	3.04	protein_coding	-0.0123162	-0.070763	-0.110215	-0.135598	-0.488587	-0.35351	-0.0831384	0.0654958	-0.066313
Mouse	ENSMUSG00000018326.10	Ywhab	NA	chr2	163836880	163860508	+	3.382	protein_coding	-0.260764	-0.04255	-0.0798423	-0.05036	-0.254363	-0.239583	-0.184999	-0.0744924	-0.315424
Mouse	ENSMUSG00000018334.19	Ksr1	NA	chr11	78904266	79037233	-	7.103	protein_coding	0.307172	0.0886894	-0.0678409	-0.0676346	-0.39031	-0.129528	0.118724	0.112207	-0.0348349
Mouse	ENSMUSG00000018339.13	Gpx3	NA	chr11	54793279	54801203	+	1.813	protein_coding	0.442529	0.074271	0.671891	0.226001	-0.30702	-0.384515	1.16752	-0.0805588	-0.2402
Mouse	ENSMUSG00000018340.14	Anxa6	NA	chr11	54869934	54924271	-	2.93	protein_coding	-0.238311	0.00917084	0.0144775	-0.0372771	-0.149124	-0.252997	-0.0437733	-0.0493092	-0.448404
Mouse	ENSMUSG00000018341.13	Il12rb2	NA	chr6	67268302	67353172	-	3.794	protein_coding	-0.339098	2.9429	12.9733	3.33944	1.48906	1.46682	3.93636	NA	1.12357
Mouse	ENSMUSG00000018347.17	Zkscan6	NA	chr11	65698001	65720065	+	2.371	protein_coding	0.310443	0.353847	0.162547	-0.374888	-0.273805	-0.400679	-0.0233181	0.486659	-0.012902
Mouse	ENSMUSG00000018362.15	Kpna2	NA	chr11	106879455	106890367	-	2.873	protein_coding	0.411797	0.142538	0.185706	0.208007	-0.374126	-0.518719	0.119068	0.29434	-0.0842817
Mouse	ENSMUSG00000018363.17	Smurf2	NA	chr11	106710892	106811541	-	6.162	protein_coding	0.312928	0.257402	0.0238628	0.0896818	-0.310226	-0.238427	0.202957	0.191729	0.233967
Mouse	ENSMUSG00000018372.14	Cep95	NA	chr11	106680078	106710756	+	4.199	protein_coding	1.03056	0.379705	0.404447	0.0749734	-0.785557	-0.541033	0.259396	0.416009	0.436375
Mouse	ENSMUSG00000018377.11	Vezf1	NA	chr11	87959105	87975555	+	4.601	protein_coding	0.397417	0.234969	0.198059	0.0913759	-0.344031	-0.130735	0.283878	0.165566	0.365465
Mouse	ENSMUSG00000018378.14	Cuedc1	NA	chr11	87988884	88084966	+	5.779	protein_coding	0.354625	0.0100409	0.262942	-0.132131	-0.541954	-0.277723	0.139629	0.152794	0.0630117
Mouse	ENSMUSG00000018379.18	Srsf1	NA	chr11	87938199	87944581	+	5.71	protein_coding	0.164114	-0.105719	0.122855	0.00837347	-0.52082	-0.219004	0.125883	0.145619	0.106929
Mouse	ENSMUSG00000018381.16	Abi3	NA	chr11	95720900	95733302	-	4.153	protein_coding	2.48226	1.67383	1.827	2.19487	-0.718785	0.0383104	0.152087	0.380057	0.533378
Mouse	ENSMUSG00000018387.13	Shroom1	NA	chr11	53348032	53358593	+	4.6	protein_coding	0.157225	-0.116502	-0.365967	-0.520302	-1.11719	-0.122677	-0.233881	0.502518	0.156639
Mouse	ENSMUSG00000018395.20	Kif3a	NA	chr11	53458206	53492794	+	3.586	protein_coding	-0.00352562	-0.0382707	-0.115426	-0.134349	-0.185435	-0.264185	-0.0461451	0.0931899	-0.122011
Mouse	ENSMUSG00000018398.19	Septin8	NA	chr11	53410084	53440392	+	6.087	protein_coding	0.0875595	0.0605074	-0.134805	0.00462832	-0.377453	-0.274756	-0.0793308	0.0124209	0.0568772
Mouse	ENSMUSG00000018401.18	Mtmr4	NA	chr11	87482988	87507128	+	6.24	protein_coding	-0.111411	0.0123644	-0.107013	-0.156174	-0.267642	-0.230061	0.00159561	0.198739	-0.274795
Mouse	ENSMUSG00000018405.8	Mrm1	NA	chr11	84703887	84710341	-	2.868	protein_coding	0.643999	0.0763513	0.282668	-0.0865628	-0.184894	-0.388675	0.155731	0.422235	-0.271851
Mouse	ENSMUSG00000018411.18	Mapt	NA	chr11	104122216	104222916	+	7.531	protein_coding	-0.285681	-0.11637	-0.265546	-0.20156	-0.166849	-0.304641	-0.411599	0.0234321	-0.388147
Mouse	ENSMUSG00000018412.17	Kansl1	NA	chr11	104224055	104359687	-	6.874	protein_coding	0.323496	0.233131	0.130487	0.0392787	-0.335685	-0.322717	0.128435	0.189954	-0.0236132
Mouse	ENSMUSG00000018415.15	Gid4	NA	chr11	60307971	60341753	+	4.864	protein_coding	0.328471	0.146608	-0.0294854	0.0213234	-0.603385	-0.227139	0.127292	0.266324	0.188028
Mouse	ENSMUSG00000018417.15	Myo1b	NA	chr1	51788924	51955230	-	10.792	protein_coding	0.462188	0.261783	-0.0145204	-0.165261	-0.315263	-0.226397	-0.0401807	0.224622	0.148127
Mouse	ENSMUSG00000018425.19	Dhx40	NA	chr11	86659672	86698572	-	4.233	protein_coding	0.122394	0.101211	-0.00208673	-0.181318	-0.484923	-0.315662	0.270001	0.313455	0.0932678
Mouse	ENSMUSG00000018427.9	Ypel2	NA	chr11	86827251	86884533	-	4.847	protein_coding	0.325267	0.400122	0.000980286	0.0206537	-0.355156	-0.457642	-0.0253017	0.530249	0.163312
Mouse	ENSMUSG00000018428.16	Akap1	NA	chr11	88721618	88755412	-	4.39	protein_coding	0.439411	0.0699293	0.0403044	-0.110436	-0.709445	-0.179923	0.0586014	0.365814	0.28342
Mouse	ENSMUSG00000018433.15	Nol11	NA	chr11	107057489	107080207	-	5.357	protein_coding	0.40863	0.308799	0.187454	-0.0733642	-0.746528	-0.44887	0.191175	0.305773	-0.192642
Mouse	ENSMUSG00000018442.14	Derl2	NA	chr11	70897990	70910667	-	8.049	protein_coding	0.4488	0.142969	0.0522233	0.0572575	-0.51517	-0.416473	0.19689	0.556539	-0.0346231
Mouse	ENSMUSG00000018446.9	C1qbp	NA	chr11	70868662	70873852	-	2.826	protein_coding	0.0849169	-0.0145667	-0.0996264	0.00827118	-0.602236	-0.348906	-0.0130466	0.256502	-0.0136608
Mouse	ENSMUSG00000018449.13	Rpain	NA	chr11	70861039	70868659	+	2.842	protein_coding	0.445685	0.430986	0.0192618	-0.260162	-0.588985	-0.580519	0.293619	0.0746819	0.110697
Mouse	ENSMUSG00000018451.8	6330403K07Rik	NA	chr11	70922767	70924339	-	1.573	protein_coding	0.34642	-0.178928	0.132005	-0.168132	-0.305608	-0.366191	-0.33106	0.284667	-0.734774
Mouse	ENSMUSG00000018459.16	Slc13a3	NA	chr2	165246948	165315150	-	5.215	protein_coding	0.568075	0.408771	0.949642	-0.0664364	-5.23867	-1.12739	-0.931159	1.78647	0.705765
Mouse	ENSMUSG00000018470.9	Kcnab3	NA	chr11	69217084	69223868	+	2.865	protein_coding	0.360494	0.293402	0.135363	0.239104	-0.76938	-0.738214	0.0382155	0.659237	-0.127954
Mouse	ENSMUSG00000018474.19	Chd3	NA	chr11	69234099	69260232	-	8.443	protein_coding	0.165982	0.157686	0.116678	0.0707182	-0.34629	-0.31805	-0.210293	0.16196	-0.299456
Mouse	ENSMUSG00000018476.8	Kdm6b	NA	chr11	69289334	69304501	-	6.954	protein_coding	0.282122	0.125097	0.129916	0.0929753	-0.304832	-0.071477	0.0831613	0.339918	0.437586
Mouse	ENSMUSG00000018479.13	1700125H20Rik	NA	chr11	85061230	85071971	+	0.995	protein_coding	-9.78243	-1.15446	10.3061	NA	-9.7505	-8.70773	0.0209564	-9.21293	7.62354
Mouse	ENSMUSG00000018481.10	Appbp2	NA	chr11	85078088	85125956	-	6.463	protein_coding	0.296062	0.231365	-0.00877736	0.0590195	-0.33095	-0.331968	0.0120852	0.253191	-0.0336416
Mouse	ENSMUSG00000018486.3	Wnt9b	NA	chr11	103618190	103640647	-	4.518	protein_coding	0.868759	10.0683	-1.02713	9.10242	-1.0499	-1.24268	0.872283	5.73258	-5.24435
Mouse	ENSMUSG00000018500.3	Adora2b	NA	chr11	62139810	62157279	+	1.845	protein_coding	1.35577	-0.136491	0.94503	-0.561177	-1.63801	-0.294678	-0.670647	-0.149875	-0.782267
Mouse	ENSMUSG00000018501.18	Ncor1	NA	chr11	62207252	62349367	-	12.811	protein_coding	0.188554	0.181239	0.085169	0.0110003	-0.252543	-0.240658	0.1089	0.147662	0.118347
Mouse	ENSMUSG00000018507.17	Trpv2	NA	chr11	62465312	62491341	+	4.485	protein_coding	0.0818602	-0.255255	-0.019025	-0.201355	-0.362148	-0.331949	-0.234084	-0.113195	-0.982567
Mouse	ENSMUSG00000018509.9	Cenpv	NA	chr11	62415772	62430087	-	1.811	protein_coding	-0.065989	0.115067	0.0325804	-0.241109	-1.17717	-0.56067	0.0453632	-0.284119	-0.0459674
Mouse	ENSMUSG00000018537.17	Pcgf2	NA	chr11	97579649	97591323	-	3.526	protein_coding	0.401638	0.198378	0.0753638	-0.0160325	-0.262838	-0.347443	0.132439	0.347014	0.00920851
Mouse	ENSMUSG00000018541.11	Cwc25	NA	chr11	97636307	97657382	-	5.053	protein_coding	0.346205	0.234244	-0.481317	-0.238778	-0.272862	-0.451	0.106638	0.256166	-0.0940734
Mouse	ENSMUSG00000018543.9	1700001P01Rik	NA	chr11	97662307	97666744	-	0.624	protein_coding	0.0542522	-0.382134	-0.553843	-2.79125	-0.860007	-0.481396	-0.444852	0.352197	-0.853426
Mouse	ENSMUSG00000018547.9	Pip4k2b	NA	chr11	97605983	97635530	-	5.204	protein_coding	0.0121314	0.094497	-0.0890007	-0.166487	-0.557282	-0.310388	-0.247435	-0.00170307	-0.222101
Mouse	ENSMUSG00000018548.16	Trim37	NA	chr11	87017903	87111509	+	7.214	protein_coding	-0.0337883	-0.0388677	-0.181593	-0.225804	-0.333011	-0.441883	-0.113809	0.153452	-0.404731
Mouse	ENSMUSG00000018554.14	Ybx2	NA	chr11	69826622	69832431	+	1.885	protein_coding	-0.322944	-0.382123	0.401289	0.021457	-1.02706	0.271042	-0.414152	-0.296491	-0.538561
Mouse	ENSMUSG00000018559.17	Ctdnep1	NA	chr11	69871982	69881427	+	2.182	protein_coding	0.145421	0.00378056	0.295502	-0.0760989	-0.465985	-0.094094	-0.0669892	0.174811	0.173104
Mouse	ENSMUSG00000018565.18	Elp5	NA	chr11	69859048	69873343	-	2.294	protein_coding	0.104886	0.116613	-0.220051	-0.176226	-0.598929	-0.0950686	0.0667344	0.34149	-0.131931
Mouse	ENSMUSG00000018566.15	Slc2a4	NA	chr11	69833365	69839014	-	3.478	protein_coding	0.0322709	0.753937	1.53793	0.527488	0.562729	-2.05341	1.01554	1.02002	0.0444243
Mouse	ENSMUSG00000018567.15	Gabarap	NA	chr11	69881969	69885777	+	1.844	protein_coding	0.169565	0.254804	0.244374	0.226951	-0.0799824	-0.0892126	0.122654	0.0302988	0.158227
Mouse	ENSMUSG00000018569.13	Cldn7	NA	chr11	69855605	69858711	+	1.948	protein_coding	1.67853	0.355249	-1.61079	-12.8777	NA	-7.72315	2.88457	8.05131	NA
Mouse	ENSMUSG00000018570.18	2810408A11Rik	NA	chr11	69788178	69791813	-	2.368	protein_coding	1.75371	0.792141	-0.170135	-0.0807063	-1.66119	-0.131407	-0.0511467	1.20124	0.443765
Mouse	ENSMUSG00000018572.11	Phf23	NA	chr11	69886603	69890835	+	3.273	protein_coding	0.586417	0.150939	0.201756	-0.0566149	-0.471092	-0.165535	0.0769983	0.19776	0.054469
Mouse	ENSMUSG00000018574.15	Acadvl	NA	chr11	69901009	69906237	-	2.686	protein_coding	0.0732156	-0.00339605	0.208326	-0.0899534	-0.615797	-0.269382	-0.0288731	0.226067	0.0217903
Mouse	ENSMUSG00000018581.16	Dnah11	NA	chr12	117841717	118162778	-	14.458	protein_coding	0.405142	-0.846986	-1.83117	-3.29846	0.622038	-2.91023	1.92021	-0.382914	-1.87668
Mouse	ENSMUSG00000018583.6	G3bp1	NA	chr11	55360511	55395664	+	7.064	protein_coding	0.164301	0.139954	-0.0604551	-0.0219555	-0.56298	-0.294078	0.121119	0.218107	0.140756
Mouse	ENSMUSG00000018585.10	Atox1	NA	chr11	55337467	55352065	-	0.541	protein_coding	-0.180632	-0.160734	-0.152092	0.270347	-0.279643	-0.713385	-0.274623	0.129713	-0.133409
Mouse	ENSMUSG00000018589.9	Glra2	NA	chrX	163912013	164110389	-	3.15	protein_coding	0.681082	2.94261	2.28663	-1.59052	-1.84428	-2.9012	9.32915	-6.7477	NA
Mouse	ENSMUSG00000018593.14	Sparc	NA	chr11	55285326	55314009	-	3.788	protein_coding	0.284705	0.357186	0.308094	0.54313	-0.0956349	0.0653635	0.159488	0.13703	0.516894
Mouse	ENSMUSG00000018595.7	Glra4	NA	chrX	135658423	135680890	-	2.01	protein_coding	NA	NA	0.925621	-9.61798	6.29892	-7.67723	7.03531	-6.36178	-7.54783
Mouse	ENSMUSG00000018599.6	Mief2	NA	chr11	60619224	60623777	+	2.716	protein_coding	0.192706	0.0566155	-0.27273	-0.304001	-0.619811	-0.592407	0.227579	0.0500889	0.159856
Mouse	ENSMUSG00000018604.19	Tbx3	NA	chr5	119808734	119822789	+	6.624	protein_coding	-0.0390553	-0.178224	-0.410054	-0.231049	-0.546008	-0.474321	-0.0460362	0.24462	-0.342387
Mouse	ENSMUSG00000018620.4	Mmp20	NA	chr9	7628232	7674980	+	3.287	protein_coding	9.6629	NA	NA	NA	NA	NA	NA	NA	NA
Mouse	ENSMUSG00000018623.10	Mmp7	NA	chr9	7692091	7699586	+	1.068	protein_coding	10.3446	NA	10.1885	NA	NA	NA	8.00448	NA	NA
Mouse	ENSMUSG00000018634.11	Crhr1	NA	chr11	104023681	104066349	+	2.46	protein_coding	0.130442	-0.0156781	-0.711936	-0.484269	0.0664911	-0.861466	0.578864	1.51789	-1.70844
Mouse	ENSMUSG00000018648.16	Dusp14	NA	chr11	83938867	83960087	-	1.945	protein_coding	0.08652	0.0999504	-0.570586	-0.283285	-0.812142	-0.737485	1.24811	0.620845	0.226026
Mouse	ENSMUSG00000018651.15	Tada2a	NA	chr11	83969746	84020426	-	2.974	protein_coding	0.206352	0.256872	0.0145565	-0.201171	-0.382169	-0.228369	-0.0983664	0.294646	0.0904587
Mouse	ENSMUSG00000018654.19	Ikzf1	NA	chr11	11634980	11722926	+	9.106	protein_coding	1.55003	1.79548	1.82653	1.12362	0.110674	0.629846	1.06543	0.708844	1.82878
Mouse	ENSMUSG00000018656.6	Tcaf3	NA	chr6	42561800	42574626	-	3.692	protein_coding	NA	NA	NA	NA	5.33802	NA	-7.155	-5.39962	NA
Mouse	ENSMUSG00000018659.13	Pnpo	NA	chr11	96828651	96834812	-	2.925	protein_coding	0.169381	-0.101211	-0.0768708	-0.012417	-0.292563	-0.502594	0.138189	0.233865	-0.54013
Mouse	ENSMUSG00000018661.18	Cog1	NA	chr11	113539995	113557880	+	4.987	protein_coding	0.127152	-0.0757591	-0.0714793	-0.0395537	-0.290293	-0.354385	-0.0229723	0.0804247	-0.233752
Mouse	ENSMUSG00000018666.14	Cbx1	NA	chr11	96679953	96699466	+	4.273	protein_coding	0.384636	0.12188	0.0371172	-0.119898	-0.401683	-0.157166	0.128784	0.194676	0.171327
Mouse	ENSMUSG00000018669.15	Cdk5rap3	NA	chr11	96798252	96807322	-	3.812	protein_coding	0.679798	0.639988	0.467441	-0.163063	-0.289591	-0.291438	0.336213	0.318455	-0.207139
Mouse	ENSMUSG00000018672.16	Copz2	NA	chr11	96740696	96752029	+	2.208	protein_coding	0.735682	0.426889	0.652682	0.357871	-0.420926	-0.427002	1.42573	0.837629	0.546704
Mouse	ENSMUSG00000018677.10	Slc25a39	NA	chr11	102293811	102298772	-	2.756	protein_coding	-0.0677918	-0.0249503	0.0801416	-0.0657974	-0.331183	-0.237237	-0.0195481	0.297288	-0.158358
Mouse	ENSMUSG00000018678.14	Sp2	NA	chr11	96844167	96873785	-	3.414	protein_coding	0.226413	0.0771331	-0.241976	-0.177295	-0.735804	-0.260092	0.240414	0.263302	0.219665
Mouse	ENSMUSG00000018697.15	Aatf	NA	chr11	84313681	84404348	-	2.869	protein_coding	0.446423	0.457855	0.256604	-0.0406381	-0.622285	-0.374726	0.23613	0.368003	0.132277
Mouse	ENSMUSG00000018698.16	Lhx1	NA	chr11	84409110	84416361	-	4.072	protein_coding	NA	NA	NA	-8.5277	-7.05132	5.75619	NA	-1.54866	1.10871
Mouse	ENSMUSG00000018707.14	Dync1h1	NA	chr12	110567886	110633379	+	15.658	protein_coding	-0.231081	-0.0459821	-0.0295937	-0.0525447	-0.130128	-0.184451	-0.121206	-0.0400313	-0.292363
Mouse	ENSMUSG00000018727.20	Cpsf4l	NA	chr11	113588998	113600843	-	2.246	protein_coding	3.32429	2.40426	0.838255	0.220863	-2.13874	-2.38527	-3.34128	-7.92458	0.940015
Mouse	ENSMUSG00000018733.11	Pex12	NA	chr11	83185468	83193412	-	3.536	protein_coding	0.876325	-0.238786	0.0978649	0.683222	-0.789855	-0.563728	0.00807311	0.346828	0.310708
Mouse	ENSMUSG00000018736.15	Ndel1	NA	chr11	68712260	68762684	-	3.253	protein_coding	-0.0804684	0.077363	-0.15046	-0.130125	-0.364922	-0.160289	0.171044	0.238751	-0.116304
Mouse	ENSMUSG00000018740.15	Slc25a35	NA	chr11	68858957	68865191	+	3.677	protein_coding	0.587624	-0.391282	0.118596	-0.141599	-1.24175	-0.379241	-0.340611	-0.0235025	-0.521096
Mouse	ENSMUSG00000018750.15	Zbtb4	NA	chr11	69656738	69674849	+	8.117	protein_coding	0.0576092	-0.0481291	-0.0909228	-0.0553739	-0.244698	-0.316458	-0.0880922	0.0864756	-0.198903
Mouse	ENSMUSG00000018752.20	Tnfsfm13	NA	chr11	69573403	69586924	-	2.235	protein_coding	0.629167	0.187162	-0.488367	-0.17238	-0.279386	-1.42203	-0.372897	0.230656	-1.92513
Mouse	ENSMUSG00000018761.15	Mpdu1	NA	chr11	69547523	69553468	-	2.42	protein_coding	0.339236	0.29224	-0.243065	-0.391309	-0.412302	0.0761187	-0.0329406	0.146351	0.148801
Mouse	ENSMUSG00000018765.6	Fxr2	NA	chr11	69523816	69544123	+	3.766	protein_coding	-0.104084	0.0315028	0.00449281	-0.131177	-0.262577	-0.274127	0.0164111	0.122338	-0.130731
Mouse	ENSMUSG00000018770.10	Atp5g3	NA	chr2	73738791	73741670	-	2.181	protein_coding	0.000433819	-0.134109	0.102992	-0.0801776	-0.328017	-0.259531	0.0992492	0.115105	-0.289699
Mouse	ENSMUSG00000018774.14	Cd68	NA	chr11	69555039	69556979	-	1.257	protein_coding	1.79619	1.84729	1.64725	2.09277	-0.118721	0.288053	0.499968	0.480697	1.06322
Mouse	ENSMUSG00000018776.11	Slc35g3	NA	chr11	69650716	69652794	-	1.618	protein_coding	NA	NA	NA	NA	NA	NA	7.36781	NA	NA
Mouse	ENSMUSG00000018796.14	Acsl1	NA	chr8	46924074	46989088	+	10.483	protein_coding	0.138817	-0.186671	0.0467696	-0.38774	-0.590127	-0.259842	-0.0455917	0.372243	0.206712
Mouse	ENSMUSG00000018800.15	Abca5	NA	chr11	110160195	110228542	-	11.437	protein_coding	-0.0520691	-0.15755	-0.476832	-0.475964	-0.312947	-0.50751	-0.1976	0.178171	-0.434101
Mouse	ENSMUSG00000018809.3	Smyd4	NA	chr11	75239259	75296531	+	4.329	protein_coding	0.359593	0.200727	-0.0752499	-0.340631	-0.61341	-0.586791	0.0899546	0.192608	-0.0999285
Mouse	ENSMUSG00000018819.11	Lsp1	NA	chr7	142014546	142048604	+	5.174	protein_coding	2.16184	0.992988	2.2777	1.67091	0.463984	0.666649	0.799169	1.14713	1.93957
Mouse	ENSMUSG00000018820.14	Zfyve27	NA	chr19	42152390	42183029	+	8.623	protein_coding	0.283864	-0.0925022	0.093304	-0.184632	-0.473604	-0.409122	0.0108191	0.216144	-0.262739
Mouse	ENSMUSG00000018821.4	Avpi1	NA	chr19	42111712	42117498	-	1.236	protein_coding	0.343401	-0.340159	0.152121	-0.292713	-0.73524	-0.135677	-0.316102	0.0508558	-0.0496673
Mouse	ENSMUSG00000018822.8	Sfrp5	NA	chr19	42186410	42190691	-	1.9	protein_coding	0.378009	0.395491	0.282092	0.447458	0.124585	0.436599	0.129086	-0.0169725	0.780576
Mouse	ENSMUSG00000018830.11	Myh11	NA	chr16	14012399	14109236	-	7.599	protein_coding	1.12989	0.0342176	-0.218529	-0.478704	-1.97502	-0.0246221	-0.72949	-0.11427	0.00413677
Mouse	ENSMUSG00000018841.18	Rad51d	NA	chr11	82767260	82781440	-	3.714	protein_coding	0.145332	0.373058	-0.073797	-0.0773448	-0.729727	-0.580311	0.109442	0.354354	-0.0275117
Mouse	ENSMUSG00000018844.7	Fndc8	NA	chr11	82782950	82791627	+	2.166	protein_coding	NA	NA	NA	NA	NA	NA	NA	NA	NA
Mouse	ENSMUSG00000018845.15	Unc45b	NA	chr11	82801376	82834229	+	4.493	protein_coding	0.633505	0.961524	1.86703	0.804001	-0.489945	0.228284	0.0792065	0.961011	-0.653987
Mouse	ENSMUSG00000018846.9	Pank3	NA	chr11	35660311	35682112	+	7.376	protein_coding	0.0529718	0.123115	0.0675241	0.0156852	-0.420474	-0.177261	0.0545025	0.118747	0.0262741
Mouse	ENSMUSG00000018848.5	Rars	NA	chr11	35699208	35725333	-	3.228	protein_coding	0.3203	0.187614	-0.138853	-0.14322	-0.450574	-0.39644	0.269495	0.291926	0.197494
Mouse	ENSMUSG00000018849.7	Wwc1	NA	chr11	35729227	35871354	-	4.96	protein_coding	0.684314	-0.375497	0.0266821	-0.865176	-0.711137	-0.886774	0.292097	0.460581	-0.532067
Mouse	ENSMUSG00000018858.16	Mrpl58	NA	chr11	115294578	115303500	+	3.332	protein_coding	0.254546	0.0398986	-0.29616	-0.225852	-0.439432	-0.551201	0.133112	0.137527	-0.283335
Mouse	ENSMUSG00000018861.9	Fdxr	NA	chr11	115158850	115167876	-	2.806	protein_coding	0.278199	0.226885	-0.27066	-0.132463	-0.101088	-0.374863	0.327446	0.490993	-0.358119
Mouse	ENSMUSG00000018862.12	Otop3	NA	chr11	115225557	115237753	+	2.426	protein_coding	NA	NA	8.82596	NA	-8.8527	-0.780251	2.13336	-0.488716	NA
Mouse	ENSMUSG00000018865.10	Sult4a1	NA	chr15	83960298	83989955	-	2.512	protein_coding	-0.412406	-0.104009	-0.201887	-0.155418	-0.157811	-0.332299	-0.349218	-0.0865485	-0.595597
Mouse	ENSMUSG00000018868.5	Pnpla5	NA	chr15	83996557	84007376	-	2.172	protein_coding	0.774563	NA	NA	NA	NA	NA	NA	NA	6.41199
Mouse	ENSMUSG00000018882.13	Mrpl45	NA	chr11	97206542	97220746	+	2.596	protein_coding	0.310122	0.312708	0.0274277	-0.158356	-0.488821	-0.551555	0.0210879	0.32624	-0.16643
Mouse	ENSMUSG00000018893.16	Mb	NA	chr15	76899687	76934870	-	1.492	protein_coding	-1.24169	1.75364	3.56401	4.73926	-0.641803	-0.729458	-2.27574	0.72013	-0.534012
Mouse	ENSMUSG00000018899.18	Irf1	NA	chr11	53660841	53669200	+	3.975	protein_coding	1.59434	1.94209	2.69546	1.69587	-0.0176326	0.687274	0.525192	0.443355	0.964998
Mouse	ENSMUSG00000018900.8	Slc22a5	NA	chr11	53755368	53782486	-	3.071	protein_coding	0.383222	0.136825	-0.0319426	-0.0572217	-0.324109	-0.215157	0.0332853	0.0700098	0.00559985
Mouse	ENSMUSG00000018906.15	P4ha2	NA	chr11	53990921	54022491	+	6.239	protein_coding	0.805193	0.43468	0.657477	0.20033	-0.348174	-0.138271	0.414383	0.669933	0.148585
Mouse	ENSMUSG00000018907.11	Alox12e	NA	chr11	70206436	70213454	-	2.826	protein_coding	-0.376981	11.3957	2.05684	0.113303	NA	NA	6.51309	-5.82261	6.0035
Mouse	ENSMUSG00000018909.16	Arrb1	NA	chr7	99184673	99255978	+	11.175	protein_coding	-0.0503147	-0.0944937	-0.0346298	-0.11804	-0.29611	-0.291295	-0.244817	0.0334254	-0.516603
Mouse	ENSMUSG00000018914.6	Il3	NA	chr11	54156129	54158103	-	0.629	protein_coding	-10.5667	NA	NA	NA	NA	NA	NA	NA	NA
Mouse	ENSMUSG00000018916.6	Csf2	NA	chr11	54138097	54140493	-	0.8	protein_coding	10.8016	NA	1.65286	NA	-1.65261	-2.81124	-0.753146	NA	1.14036
Mouse	ENSMUSG00000018919.11	Tm4sf5	NA	chr11	70396070	70402004	+	1.125	protein_coding	0.689955	10.8492	11.2533	-0.94196	NA	NA	NA	-7.28015	NA
Mouse	ENSMUSG00000018920.12	Cxcl16	NA	chr11	70344809	70350810	-	3.021	protein_coding	1.28891	1.05265	2.09227	1.34484	-1.11157	0.327011	0.477446	0.818102	1.70513
Mouse	ENSMUSG00000018921.12	Pelp1	NA	chr11	70283709	70300857	-	3.561	protein_coding	0.0617846	0.0828304	-0.17367	-0.282749	-0.543242	-0.276907	0.0508859	0.0728129	0.188635
Mouse	ENSMUSG00000018923.14	Med11	NA	chr11	70342745	70344553	+	1.046	protein_coding	0.246516	0.145126	-0.452089	-0.0815549	-0.405707	-0.888655	-0.453242	0.453117	0.078541
Mouse	ENSMUSG00000018924.7	Alox15	NA	chr11	70234978	70242857	-	2.454	protein_coding	-0.224625	0.180954	-0.694912	-9.30976	-1.82109	-1.86896	-7.77783	9.36253	0.856976
Mouse	ENSMUSG00000018925.4	Heatr9	NA	chr11	83402562	83413001	-	1.875	protein_coding	12.7432	10.6756	13.8584	13.0006	-1.02657	0.534042	2.14614	0.896801	2.76145
Mouse	ENSMUSG00000018927.4	Ccl6	NA	chr11	83478708	83483913	-	1.795	protein_coding	2.51004	1.46681	1.07084	0.687508	-0.602928	0.617713	1.72069	2.96937	1.93879
Mouse	ENSMUSG00000018930.4	Ccl4	NA	chr11	83553410	83555509	+	0.66	protein_coding	-0.161189	3.93897	4.33699	1.86322	-1.05131	-0.441158	-0.435235	1.27208	0.751948
Mouse	ENSMUSG00000018931.4	Natd1	NA	chr11	60793072	60805576	-	4.247	protein_coding	0.655172	-0.0387192	0.033874	0.174074	-0.779682	-0.295788	-0.0641809	0.405115	0.312005
Mouse	ENSMUSG00000018932.10	Map2k3	NA	chr11	60822859	60843637	+	3.314	protein_coding	0.350472	0.26918	0.409588	-0.182305	-0.459155	-0.109622	0.310586	0.20951	0.124425
Mouse	ENSMUSG00000018965.12	Ywhah	NA	chr5	33176160	33185310	+	3.709	protein_coding	-0.297652	-0.0428523	-0.0821107	-0.0995655	0.0245921	-0.20988	-0.305822	-0.107641	-0.412525
Mouse	ENSMUSG00000018973.3	Hoxb1	NA	chr11	96256578	96259082	+	2.322	protein_coding	NA	NA	NA	NA	NA	NA	NA	NA	NA
Mouse	ENSMUSG00000018974.8	Sart3	NA	chr5	113880507	113910571	-	5.657	protein_coding	0.252535	0.112545	-0.047681	-0.0519475	-0.315059	-0.180889	0.0304624	0.326111	0.00754218
Mouse	ENSMUSG00000018983.10	E2f2	NA	chr4	135899705	135923368	+	4.882	protein_coding	0.890973	0.383142	0.829524	0.177055	-0.50047	0.222833	-0.520169	0.691414	-0.0342272
Mouse	ENSMUSG00000018986.11	Slfn3	NA	chr11	83082156	83105980	+	3.411	protein_coding	0.976183	0.696437	-0.716609	1.22749	-1.09509	-0.944594	-0.177113	1.32606	0.797154
Mouse	ENSMUSG00000018995.13	Nars2	NA	chr7	96600712	96713965	+	6.967	protein_coding	0.779265	0.203887	-0.323841	-0.0979494	-0.518557	-0.452117	0.203042	0.570665	-0.150643
Mouse	ENSMUSG00000018999.15	Slc35b4	NA	chr6	34130315	34154046	-	9.177	protein_coding	0.195188	-0.100909	0.0154127	-0.323073	-0.507062	-0.436882	0.0530711	0.237045	-0.344859
Mouse	ENSMUSG00000019027.9	Dnah1	NA	chr14	30982332	31045853	-	13.043	protein_coding	1.51815	-0.39717	0.332801	-2.36166	-0.843169	0.144072	0.755846	2.1319	-1.47142
Mouse	ENSMUSG00000019039.15	Dalrd3	NA	chr9	108447085	108449973	+	2.458	protein_coding	0.248443	-0.04284	-0.143767	-0.336664	-0.832891	-0.64491	0.0518924	0.129788	-0.154235
Mouse	ENSMUSG00000019054.14	Fis1	NA	chr5	136982129	136995088	+	1.714	protein_coding	0.0195186	0.116785	-0.0773529	-0.0235172	-0.376954	-0.171171	-0.102208	0.22374	-0.136005
Mouse	ENSMUSG00000019055.16	Plod1	NA	chr4	147994210	148021224	-	6.765	protein_coding	0.604338	0.337955	0.39079	0.157793	-0.736606	0.0556991	0.458899	0.287852	0.278573
Mouse	ENSMUSG00000019066.14	Rab3d	NA	chr9	21818787	21829488	-	4.196	protein_coding	-0.0213827	-0.0960218	-0.0675406	-0.262684	-0.382278	-0.438309	-0.233302	0.0914406	-0.482525
Mouse	ENSMUSG00000019080.9	Mfsd3	NA	chr15	76585665	76588439	+	2.456	protein_coding	0.0701074	0.259232	-0.0716433	-0.232036	-0.284978	-0.121837	-0.348774	0.218088	-0.0180308
Mouse	ENSMUSG00000019082.19	Slc25a22	NA	chr7	141009657	141017805	-	5.992	protein_coding	0.0403259	0.0255869	-0.103127	-0.391555	-0.393477	-0.321082	0.0169194	0.280845	-0.275177
Mouse	ENSMUSG00000019087.14	Atp6ap1	NA	chrX	73340703	73348327	+	3.026	protein_coding	-0.0569674	0.0845701	0.0618379	-0.0245684	-0.334192	-0.179305	-0.0181659	0.100694	-0.10499
Mouse	ENSMUSG00000019088.15	Dnase1l1	NA	chrX	73316823	73325943	-	2.121	protein_coding	0.838786	0.0609199	0.588654	0.581876	-0.652814	-0.253472	-0.0328813	0.376456	0.625521
Mouse	ENSMUSG00000019102.11	Aldh3a1	NA	chr11	61098363	61109247	+	1.942	protein_coding	1.46694	0.786488	-1.87904	-1.29767	-2.33809	-1.34099	1.69956	1.63973	0.690126
Mouse	ENSMUSG00000019122.9	Ccl9	NA	chr11	83463745	83469462	-	3.045	protein_coding	1.83917	-0.776869	2.09059	0.921089	-1.19945	0.0147377	0.93389	2.64093	1.55285
Mouse	ENSMUSG00000019124.11	Scrn1	NA	chr6	54478158	54543474	-	8.613	protein_coding	0.138354	0.00614003	-0.112387	-0.133906	-0.476529	-0.327796	-0.171122	0.261064	-0.141636
Mouse	ENSMUSG00000019132.12	BC005537	NA	chr13	24985640	25000180	+	5.849	protein_coding	0.049377	0.0583352	0.0979715	0.0368076	-0.374628	-0.218465	0.133259	0.120764	0.0347203
Mouse	ENSMUSG00000019139.11	Isyna1	NA	chr8	71047023	71049940	+	2.436	protein_coding	0.586173	0.414103	0.48602	-0.0247442	-0.586072	-0.316593	0.116	0.612136	0.235235
Mouse	ENSMUSG00000019143.16	Hars2	NA	chr18	36916061	36925615	+	4.279	protein_coding	0.260886	-0.0238332	0.253687	-0.279741	-0.685357	-0.529163	0.655474	0.033692	-0.0303728
Mouse	ENSMUSG00000019146.3	Cacng2	NA	chr15	77875948	78004228	-	5.51	protein_coding	-0.159827	-0.194831	-0.622891	-0.471559	-0.300893	-0.150569	-0.0907196	0.0851087	-0.72003
Mouse	ENSMUSG00000019158.10	Tmem160	NA	chr7	16186704	16189419	+	0.883	protein_coding	0.204325	0.0423216	0.0374928	0.0512949	-0.216016	-0.146861	-0.0635295	-0.283799	-0.698098
Mouse	ENSMUSG00000019173.12	Rab5c	NA	chr11	100605835	100629041	-	2.194	protein_coding	0.100331	0.243555	0.155227	0.0702824	-0.252407	-0.155831	0.157832	0.132739	0.170636
Mouse	ENSMUSG00000019178.18	Styxl1	NA	chr5	135776074	135807239	-	1.77	protein_coding	1.47087	1.32358	1.94349	-0.825879	-0.785488	-1.21915	0.0289924	-0.411478	-1.62809
Mouse	ENSMUSG00000019179.11	Mdh2	NA	chr5	135807334	135819252	+	3.562	protein_coding	-0.0981772	0.0468756	0.0860117	-0.171758	-0.354169	-0.291586	0.08713	0.132452	-0.148604
Mouse	ENSMUSG00000019188.17	H13	NA	chr2	152511381	152550590	+	8.884	protein_coding	0.204969	0.137212	0.145193	-0.0605409	-0.296527	-0.286789	0.19795	0.211165	-0.158096
Mouse	ENSMUSG00000019189.14	Rnf145	NA	chr11	44409791	44456347	+	7.786	protein_coding	0.394804	0.127493	0.139554	0.0246827	-0.377581	-0.273227	0.275532	0.273735	0.128397
Mouse	ENSMUSG00000019194.16	Scn1b	NA	chr7	30815949	30826428	-	1.859	protein_coding	-0.196446	-0.111107	-0.125866	-0.0689198	-0.100165	-0.400725	-0.0630165	-0.128195	-0.585681
Mouse	ENSMUSG00000019210.11	Atp6v1e1	NA	chr6	120771266	120799754	-	4.11	protein_coding	0.0361617	0.0559425	-0.0564444	-0.0919573	-0.220287	-0.308587	-0.0444079	0.139261	-0.426623
Mouse	ENSMUSG00000019214.15	Chtf18	NA	chr17	25937900	25946393	-	5.299	protein_coding	1.19643	0.0243186	-0.648249	-0.551601	-0.18218	-0.234038	-0.311797	0.905051	0.187188
Mouse	ENSMUSG00000019230.15	Lhx9	NA	chr1	138752924	138776315	-	9.494	protein_coding	-5.92486	-1.15106	-0.3163	-7.2204	-0.915706	-0.941925	-1.67723	6.70531	-0.591382
Mouse	ENSMUSG00000019232.15	Etnppl	NA	chr3	130411097	130431170	+	8.262	protein_coding	1.58349	0.769509	0.391427	-0.0010039	-1.63501	-1.18307	-0.70314	0.671432	0.197751
Mouse	ENSMUSG00000019235.10	Rps6kl1	NA	chr12	85182023	85198038	-	4.235	protein_coding	-0.0244921	-0.174165	-0.148702	-0.59326	-0.282315	-0.54971	-0.168197	-0.153952	-0.720433
Mouse	ENSMUSG00000019254.17	Ppp1r12c	NA	chr7	4484519	4504679	-	4.96	protein_coding	0.22507	0.043761	0.0976668	-0.0556896	-0.403871	-0.219604	0.0198083	0.179083	-0.154829
Mouse	ENSMUSG00000019256.18	Ahr	NA	chr12	35547973	35585037	-	6.163	protein_coding	0.656114	0.169994	0.0703481	-0.0409456	-0.0677339	-0.0837146	0.12125	0.225799	0.276719
Mouse	ENSMUSG00000019261.4	Map1s	NA	chr8	71358576	71370173	+	7.963	protein_coding	0.212295	0.01562	-0.12941	-0.167645	-0.669828	-0.418376	0.0278962	0.203127	-0.0655342
Mouse	ENSMUSG00000019278.6	Dpep1	NA	chr8	123912981	123928551	+	2.486	protein_coding	2.04338	1.52619	1.38441	1.32167	-1.21607	0.32499	0.64382	1.49321	0.757089
Mouse	ENSMUSG00000019295.9	Tmem129	NA	chr5	33810560	33815760	-	3.179	protein_coding	0.16627	0.120446	-0.256915	-0.165515	-0.381818	-0.479471	-0.0213821	0.0814967	-0.357249
Mouse	ENSMUSG00000019297.10	Nop9	NA	chr14	55983150	55992957	+	3.8	protein_coding	0.462073	0.540689	0.120129	-0.0149428	-0.379843	-0.433094	0.117368	0.358703	0.0237015
Mouse	ENSMUSG00000019301.6	Hsd17b1	NA	chr11	100969237	100971353	+	1.339	protein_coding	0.9369	0.828077	2.33665	0.69956	-0.936955	-0.300741	0.209949	0.712418	1.15731
Mouse	ENSMUSG00000019302.17	Atp6v0a1	NA	chr11	100900278	100954545	+	6.556	protein_coding	-0.194404	0.0346168	-0.174816	-0.10153	-0.301784	-0.306085	-0.148888	0.0192646	-0.444975
Mouse	ENSMUSG00000019303.15	Psmc3ip	NA	chr11	100982649	100986262	-	1.818	protein_coding	0.933818	0.261204	1.07678	1.00027	-0.886028	0.454072	-0.31821	-0.38559	-0.194751
Mouse	ENSMUSG00000019312.11	Grb7	NA	chr11	98337220	98346199	+	3.365	protein_coding	0.362002	-0.999053	0.179906	-1.42738	-2.45352	0.233003	3.25112	0.792261	2.33374
Mouse	ENSMUSG00000019320.15	Noxo1	NA	chr17	24915208	24919503	+	3.013	protein_coding	1.11629	-0.140465	-0.0447545	-0.05795	-1.62013	-0.68883	0.0866453	0.585375	-0.342812
Mouse	ENSMUSG00000019326.15	Aoc3	NA	chr11	101221431	101232764	+	4.621	protein_coding	1.4176	-0.371733	-0.173231	0.0486965	-0.626127	-0.187374	-0.596758	0.461051	0.824687
Mouse	ENSMUSG00000019338.14	Zfp687	NA	chr3	94913901	94922759	-	5.952	protein_coding	0.198779	0.184695	-0.166205	-0.0727187	-0.273756	-0.401944	0.203575	0.428846	0.157537
Mouse	ENSMUSG00000019359.15	Gdpd2	NA	chrX	99773479	99782501	+	4.609	protein_coding	0.597613	0.126746	-0.149731	0.126623	0.0115848	-0.198265	0.483442	0.404671	0.480695
Mouse	ENSMUSG00000019362.9	D8Ertd738e	NA	chr8	84972867	84976348	-	0.616	protein_coding	-0.0628549	0.196656	0.152583	0.293745	-0.377896	-0.0776208	0.0420459	0.0599989	0.0599163
Mouse	ENSMUSG00000019368.14	Sec14l4	NA	chr11	3981462	3998024	+	3.487	protein_coding	0.113025	-1.40845	-1.03281	-3.11199	6.52371	NA	2.62401	NA	NA
Mouse	ENSMUSG00000019370.11	Calm3	NA	chr7	16649304	16658039	-	2.423	protein_coding	-0.377434	-0.0108995	-0.0578985	0.0643576	0.0565602	-0.25065	-0.153666	-0.144071	-0.269708
Mouse	ENSMUSG00000019373.12	Cops3	NA	chr11	59708621	59730664	-	3.454	protein_coding	-0.0139585	0.0438126	-0.281068	-0.144252	-0.407052	-0.336742	0.104037	0.153371	-0.162999
Mouse	ENSMUSG00000019428.17	Fkbp8	NA	chr8	70980374	70987978	+	4.529	protein_coding	-0.0466293	0.00689607	0.062283	0.0310802	-0.301422	-0.251656	-0.128585	0.0436867	-0.418619
Mouse	ENSMUSG00000019429.8	Ffar3	NA	chr7	30553755	30555603	-	1.849	protein_coding	NA	NA	NA	NA	-0.763761	NA	NA	1.63623	NA
Mouse	ENSMUSG00000019432.16	Ddx39b	NA	chr17	35460722	35472683	+	3.783	protein_coding	0.129617	0.196612	0.299836	0.00998202	-0.312643	-0.0771335	0.179369	0.31233	0.208175
Mouse	ENSMUSG00000019433.10	Gipc1	NA	chr8	84379306	84391323	+	1.729	protein_coding	-0.250669	0.0756021	0.0161967	-0.0719639	-0.282683	-0.415728	-0.0818713	0.173719	-0.276818
Mouse	ENSMUSG00000019437.18	Tlcd1	NA	chr11	78067537	78072735	+	5.009	protein_coding	0.603129	0.136277	-0.389712	-0.104384	-1.12956	-0.012576	0.162328	0.71856	-0.0316455
Mouse	ENSMUSG00000019461.13	Plscr3	NA	chr11	69737202	69742884	+	3.148	protein_coding	0.438884	0.161994	0.288334	0.0556874	-0.489154	-0.0959017	-0.000933105	0.176403	-0.314905
Mouse	ENSMUSG00000019464.7	Ptger1	NA	chr8	84393307	84399382	+	5.459	protein_coding	-0.0963423	-0.635632	-0.428551	-0.366268	-0.521117	-0.579379	-0.91664	0.158676	-0.393505
Mouse	ENSMUSG00000019467.16	Arhgef25	NA	chr10	127018394	127025952	-	3.994	protein_coding	0.0927141	-0.146215	-0.0856691	-0.288023	-0.438223	-0.541138	-0.521855	0.095566	-0.493316
Mouse	ENSMUSG00000019470.13	Xab2	NA	chr8	3658421	3671316	-	4.685	protein_coding	0.272194	0.17866	0.131941	-0.0875464	-0.668618	-0.101709	0.199869	0.32851	-0.00560268
Mouse	ENSMUSG00000019471.11	Cdc37	NA	chr9	21044518	21061278	-	8.194	protein_coding	0.241963	-0.0485771	-0.0262288	0.00870768	-0.406392	-0.213682	-0.026769	0.176771	0.0321166
Mouse	ENSMUSG00000019478.18	Rab4a	NA	chr8	124532724	124562026	+	1.757	protein_coding	-0.187273	-0.129452	-0.177486	-0.149155	-0.65505	-0.321422	-0.266141	0.0803093	-0.40602
Mouse	ENSMUSG00000019487.12	Trip10	NA	chr17	57556455	57570665	+	3.18	protein_coding	0.55438	0.20939	0.564491	0.269092	-0.285061	-0.107645	0.17209	0.102755	0.297773
Mouse	ENSMUSG00000019489.8	Cd70	NA	chr17	57452997	57456777	-	0.842	protein_coding	NA	NA	10.5834	0.193896	7.674	NA	NA	NA	NA
Mouse	ENSMUSG00000019494.15	Cops6	NA	chr5	138159333	138162908	+	2.525	protein_coding	0.280201	0.0146504	0.0608457	0.00744439	-0.39653	-0.303822	-0.133461	0.00654867	-0.284546
Mouse	ENSMUSG00000019505.8	Ubb	NA	chr11	62441997	62444039	+	1.675	protein_coding	-0.255206	0.0941323	0.0163728	0.0782443	0.0393553	-0.115765	-0.0368617	-0.00428542	-0.0692675
Mouse	ENSMUSG00000019518.12	Ap4m1	NA	chr5	138170264	138178691	+	5.361	protein_coding	0.37105	0.0141394	0.240415	-0.207149	-0.29688	-0.520027	0.0980756	0.445999	-0.200377
Mouse	ENSMUSG00000019528.19	Gyg	NA	chr3	20176248	20209481	-	2.344	protein_coding	-0.106447	0.0593655	-0.0131127	0.0137968	-0.186965	-0.202893	-0.0736148	-0.0805833	-0.248167
Mouse	ENSMUSG00000019539.12	Rcn3	NA	chr7	44732337	44741645	-	1.717	protein_coding	0.708299	0.422736	0.711789	0.147577	-0.638722	-0.248582	0.622291	0.49524	0.312521
Mouse	ENSMUSG00000019558.15	Slc6a8	NA	chrX	72716756	72726108	+	5.21	protein_coding	0.255596	0.118646	0.0226416	0.181595	-0.631141	-0.116875	0.129144	0.363342	0.0961793
Mouse	ENSMUSG00000019564.13	Arid3a	NA	chr10	79762877	79790852	+	5.562	protein_coding	0.659384	0.258711	0.172985	0.534913	-0.413704	-0.234422	0.307767	0.749392	0.40195
Mouse	ENSMUSG00000019577.7	Pdk4	NA	chr6	5483351	5496309	-	3.511	protein_coding	1.14096	1.05805	1.76219	0.993133	-0.910465	-0.703859	-0.250709	0.187232	0.465723
Mouse	ENSMUSG00000019578.12	Ubxn6	NA	chr17	56374045	56382028	-	5.685	protein_coding	0.158452	-0.0132736	-0.138487	-0.0880462	-0.502241	-0.388341	-0.126339	0.209994	-0.195804
Mouse	ENSMUSG00000019579.14	Mydgf	NA	chr17	56482744	56490920	-	2.222	protein_coding	0.197808	0.138061	0.143304	-0.0456008	-0.454301	0.000567753	0.292289	0.304036	0.190263
Mouse	ENSMUSG00000019590.17	Cyb561	NA	chr11	105824528	105844162	-	3.653	protein_coding	0.159393	-0.00942934	-0.226547	-0.0284683	-0.727691	-0.768763	0.35653	0.310756	-0.517788
Mouse	ENSMUSG00000019647.17	Sema6a	NA	chr18	47368665	47501937	-	8.778	protein_coding	0.46516	0.347816	-0.186354	0.0719329	-0.650071	-0.294618	0.114594	0.0685848	-0.273036
Mouse	ENSMUSG00000019659.9	Ccdc12	NA	chr9	110485571	110540674	+	2.694	protein_coding	0.759976	-0.0172416	0.337336	-0.131332	-0.75819	-0.362303	0.242682	0.222656	0.0929921
Mouse	ENSMUSG00000019689.5	Fmc1	NA	chr6	38510437	38516384	+	0.689	protein_coding	0.488199	0.214243	0.0540887	0.0649223	-0.0844049	-0.0793319	0.145027	0.422229	-0.454892
Mouse	ENSMUSG00000019699.17	Akt3	NA	chr1	176847639	177085769	-	5.124	protein_coding	-0.0437751	0.0659999	-0.146103	-0.0381714	-0.222389	-0.300437	-0.1209	0.0998385	-0.249906
Mouse	ENSMUSG00000019710.14	Mrpl24	NA	chr3	87826813	87830979	+	2.255	protein_coding	0.491685	0.176641	0.398456	0.0279699	-0.302395	-0.345521	0.154879	0.416567	0.255295
Mouse	ENSMUSG00000019715.15	Gle1	NA	chr2	29825438	29850383	+	6.087	protein_coding	0.240035	0.242468	-0.0460439	-0.216482	-0.520649	-0.230123	0.271991	0.26634	-0.300021
Mouse	ENSMUSG00000019718.9	L3hypdh	NA	chr12	72120202	72132213	-	2.679	protein_coding	1.07185	1.20915	0.12388	-0.80733	-0.868836	-0.767879	-0.119568	0.458604	-0.983273
Mouse	ENSMUSG00000019726.13	Lyst	NA	chr13	13764982	13953388	+	17.459	protein_coding	0.292353	0.150073	0.0635248	-0.0839555	-0.330698	-0.214778	-0.0147935	0.325761	0.0814408
Mouse	ENSMUSG00000019731.14	Slc35e1	NA	chr8	73234485	73246458	-	4.47	protein_coding	-0.0340775	0.105947	0.0184178	-0.0792908	-0.566126	-0.278766	0.218715	0.122764	0.0118208
Mouse	ENSMUSG00000019732.15	Calr3	NA	chr8	73178020	73197714	-	1.962	protein_coding	0.330505	0.0514999	0.130574	-0.156865	-0.927933	-0.653222	-0.0616965	0.105006	-0.391929
Mouse	ENSMUSG00000019734.17	Tmc4	NA	chr7	3668789	3680552	-	4.28	protein_coding	0.714244	0.478118	1.79559	-0.222594	0.108932	-0.261573	1.12405	0.298426	-0.195804
Mouse	ENSMUSG00000019737.15	Syne4	NA	chr7	30014232	30018471	+	2.946	protein_coding	0.367501	-0.278421	-0.0578846	-0.474165	-0.281749	-0.396682	0.173236	0.418014	-0.0171259
Mouse	ENSMUSG00000019738.16	Polr2i	NA	chr7	29931373	29932815	+	1.212	protein_coding	0.419463	0.145348	0.323494	-0.113578	-0.0348905	-0.291601	0.477093	0.0393945	0.294052
Mouse	ENSMUSG00000019756.11	Prl8a1	NA	chr13	27757905	27766154	-	1.951	protein_coding	NA	NA	NA	NA	NA	NA	NA	-6.40893	6.57853
Mouse	ENSMUSG00000019761.11	Krt10	NA	chr11	99276080	99280190	-	2.114	protein_coding	0.122034	-0.197904	-0.560952	-0.286417	-0.52469	-0.797525	-0.905263	1.40004	0.373476
Mouse	ENSMUSG00000019762.5	Iyd	NA	chr10	3490240	3504877	+	1.623	protein_coding	-0.315767	0.496815	-0.792491	-0.35669	-0.95482	-1.55513	0.0171517	0.559403	-0.197229
Mouse	ENSMUSG00000019763.12	Rmnd1	NA	chr10	4351915	4382388	-	5.894	protein_coding	0.24177	0.145168	0.0629824	0.0135308	-0.671161	-0.358666	-0.121701	0.240022	-0.0687721
Mouse	ENSMUSG00000019767.13	Ccdc170	NA	chr10	4432502	4512231	+	3.792	protein_coding	0.442976	0.147798	-1.15569	-0.642924	-0.469533	-0.713318	0.0280588	0.497345	-0.594564
Mouse	ENSMUSG00000019768.17	Esr1	NA	chr10	4561593	4955614	+	13.661	protein_coding	0.6613	0.250339	0.53454	-0.207868	-0.639653	-0.487357	1.74771	0.570319	-0.282064
Mouse	ENSMUSG00000019772.6	Vip	NA	chr10	5589218	5597617	+	3.402	protein_coding	-2.46569	2.93829	1.55996	-3.50317	-0.263719	-0.874559	7.29114	NA	NA
Mouse	ENSMUSG00000019773.8	Fbxo5	NA	chr10	5749160	5755600	-	2.003	protein_coding	0.970205	-0.0153596	-0.141035	-0.328703	-0.681453	-0.381097	0.234348	-0.0150006	0.0777327
Mouse	ENSMUSG00000019774.9	Mtrf1l	NA	chr10	5761887	5773910	-	3.261	protein_coding	0.880598	0.416134	-0.3404	0.105214	-0.709935	0.239205	0.0196756	0.67771	0.258043
Mouse	ENSMUSG00000019775.18	Rgs17	NA	chr10	5775663	5872400	-	8.298	protein_coding	-0.0368724	-0.165174	-0.247486	-0.370316	-0.254421	-0.302843	-0.359358	0.00585565	-0.818307
Mouse	ENSMUSG00000019777.17	Hdac2	NA	chr10	36850540	36877885	+	4.474	protein_coding	0.119242	0.232532	-0.163255	-0.076188	-0.485729	-0.397346	0.23595	0.175318	-0.0088927
Mouse	ENSMUSG00000019779.16	Frk	NA	chr10	34359395	34487274	+	5.256	protein_coding	0.0265577	0.511695	0.263725	0.00434669	-0.859298	-0.282263	1.70351	-1.03635	-0.760147
Mouse	ENSMUSG00000019782.11	Rwdd1	NA	chr10	33872551	33895620	-	1.601	protein_coding	0.213332	0.00962062	-6.71738e-05	-0.235911	-0.513685	-0.34006	0.164783	0.0551341	-0.040948
Mouse	ENSMUSG00000019785.15	Clvs2	NA	chr10	33388282	33500765	-	7.259	protein_coding	0.206977	-0.351158	-0.384628	-0.152636	-0.168189	-1.01271	0.293841	0.380979	-0.0142507
Mouse	ENSMUSG00000019787.10	Trdn	NA	chr10	32956550	33352705	+	9.352	protein_coding	-7.82944	0.998362	2.6466	2.40863	NA	NA	5.74127	NA	NA
Mouse	ENSMUSG00000019789.10	Hey2	NA	chr10	30708355	30718797	-	4.593	protein_coding	0.18637	-0.0285234	-0.359675	-0.0388722	-0.248136	-0.145127	-0.34529	0.0525824	-0.0900992
Mouse	ENSMUSG00000019790.18	Stxbp5	NA	chr10	9631291	9776823	-	16.513	protein_coding	0.239498	0.0321416	-0.184665	-0.170311	-0.506942	-0.386222	0.0469221	0.257838	-0.281966
Mouse	ENSMUSG00000019791.13	Hint3	NA	chr10	30484137	30505628	-	5.519	protein_coding	0.0661713	-0.123493	-0.254143	-0.1921	-0.506593	-0.490995	-0.235182	0.245329	-0.397651
Mouse	ENSMUSG00000019792.9	Trmt11	NA	chr10	30410221	30476745	-	5.308	protein_coding	0.456561	0.53243	0.0426932	0.186368	-0.638249	-0.753907	0.0515121	0.234644	0.221086
Mouse	ENSMUSG00000019794.14	Katna1	NA	chr10	7601764	7638914	+	2.195	protein_coding	0.281286	0.17046	0.383282	0.186689	-0.449135	-0.245573	-0.0328764	0.312604	0.25743
Mouse	ENSMUSG00000019795.18	Pcmt1	NA	chr10	7505137	7556900	-	4.718	protein_coding	-0.126424	-0.053604	-0.127092	-0.113354	-0.270838	-0.328738	-0.0710986	0.152345	-0.160515
Mouse	ENSMUSG00000019796.13	Lrp11	NA	chr10	7465564	7501247	+	3.418	protein_coding	-0.151607	-0.0895604	-0.265601	-0.311273	-0.256734	-0.428588	-0.0745154	0.141762	-0.672679
Mouse	ENSMUSG00000019797.12	Mtres1	NA	chr10	43401129	43416990	-	4.141	protein_coding	0.54394	-0.0664221	0.289094	-0.175042	-0.672521	-0.383776	0.225278	0.449694	-0.363075
Mouse	ENSMUSG00000019802.14	Sec63	NA	chr10	42637492	42708510	+	8.787	protein_coding	0.354059	0.273798	0.0894387	0.0823451	-0.177196	-0.116013	0.248538	0.327388	0.216219
Mouse	ENSMUSG00000019803.12	Nr2e1	NA	chr10	42437959	42459628	-	3.711	protein_coding	0.702161	-0.680738	-1.689	-4.2327	NA	NA	NA	NA	-5.5459
Mouse	ENSMUSG00000019804.13	Snx3	NA	chr10	42378026	42411377	+	1.413	protein_coding	-0.113534	0.0496762	-0.0326977	0.00511296	-0.326877	-0.101054	0.0769437	-0.0463289	0.216959
Mouse	ENSMUSG00000019806.14	Aig1	NA	chr10	13522798	13744724	-	9.196	protein_coding	0.35272	0.110325	-0.180001	-0.273905	-0.567599	-0.331899	-0.0566015	0.462575	-0.283727
Mouse	ENSMUSG00000019808.9	Adat2	NA	chr10	13428638	13439120	+	1.466	protein_coding	0.246406	-0.107541	-0.442288	-0.0404389	-1.25273	-0.184491	0.172671	-0.021657	0.285701
Mouse	ENSMUSG00000019809.17	Pex3	NA	chr10	13399586	13428886	-	4.74	protein_coding	0.228495	0.129441	-0.128136	0.00723105	-0.286324	-0.262847	0.17073	0.539632	-0.00491381
Mouse	ENSMUSG00000019810.16	Fuca2	NA	chr10	13375284	13394779	+	6.161	protein_coding	0.287515	-0.0651182	-0.0721316	-0.280224	-0.427544	-0.486028	-0.184575	0.368725	-0.283275
Mouse	ENSMUSG00000019813.17	Cep57l1	NA	chr10	41594836	41685867	-	5.851	protein_coding	0.248926	0.296259	-0.511931	0.0660801	-1.07033	-0.44484	0.605495	0.295312	-0.478398
Mouse	ENSMUSG00000019814.6	Ltv1	NA	chr10	13053884	13068912	-	2.317	protein_coding	0.200322	0.131326	0.1763	-0.260895	-0.821425	-0.323842	0.0666144	0.185229	0.0840093
Mouse	ENSMUSG00000019815.8	Zc2hc1b	NA	chr10	13025284	13053767	-	1.157	protein_coding	NA	NA	-10.2488	9.52709	-7.89197	NA	1.07675	0.555365	0.0574543
Mouse	ENSMUSG00000019817.19	Plagl1	NA	chr10	12936248	13007438	+	7.819	protein_coding	0.36198	0.0622953	0.311106	-0.263295	-0.386978	-0.390009	1.04852	0.210706	-0.17914
Mouse	ENSMUSG00000019818.16	Cd164	NA	chr10	41395410	41407044	+	4.449	protein_coding	0.135644	0.110261	0.115219	0.00770322	-0.354869	-0.273783	0.376244	0.141174	0.0837802
Mouse	ENSMUSG00000019820.12	Utrn	NA	chr10	12257932	12745109	-	17.108	protein_coding	0.10651	0.101379	0.0274584	0.114932	-0.187938	-0.225474	-0.0472215	0.0776946	0.24836
Mouse	ENSMUSG00000019822.13	Smpd2	NA	chr10	41361638	41366365	-	4.468	protein_coding	0.936211	0.268072	-0.0146863	-0.215108	-0.761806	-0.210512	-0.00366667	0.431386	0.197478
Mouse	ENSMUSG00000019823.18	Mical1	NA	chr10	41352310	41363028	+	6.047	protein_coding	0.147841	0.157514	-0.12362	-0.00039637	-0.512522	-0.127157	-0.197198	-0.0580142	0.0284786
Mouse	ENSMUSG00000019826.12	Zbtb24	NA	chr10	41326379	41341570	+	5.123	protein_coding	0.614076	-0.126942	-0.0575299	-0.0656438	-0.579067	-0.370722	0.235326	0.451345	0.0629668
Mouse	ENSMUSG00000019828.14	Grm1	NA	chr10	10561803	10958100	-	7.648	protein_coding	1.48858	2.94186	-0.0107405	-2.72	-1.92666	5.8524	-1.05726	-5.34403	0.676945
Mouse	ENSMUSG00000019831.15	Wasf1	NA	chr10	40759471	40814566	+	2.854	protein_coding	-0.0924258	-0.074895	-0.191858	-0.133224	-0.394043	-0.502908	-0.144229	0.146302	-0.0359203
Mouse	ENSMUSG00000019832.6	Rab32	NA	chr10	10420746	10434009	-	2.339	protein_coding	1.66326	1.68503	1.32209	0.715147	-0.346495	0.345948	0.229924	0.783575	1.21178
Mouse	ENSMUSG00000019834.16	Slc22a16	NA	chr10	40446332	40480128	+	2.416	protein_coding	NA	NA	NA	NA	NA	NA	NA	NA	NA
Mouse	ENSMUSG00000019836.6	Amd-ps4	NA	chr4	51253025	51254027	-	1.003	processed_pseudogene	-0.248656	-0.855422	-1.35411	-0.788075	-0.123525	0.651773	0.415816	1.6149	0.380871
Mouse	ENSMUSG00000019837.9	Gtf3c6	NA	chr10	40123699	40134104	-	2.799	protein_coding	0.181536	0.389608	0.00209109	-0.0183701	-0.50649	-0.511448	0.30707	0.114269	0.23429
Mouse	ENSMUSG00000019838.12	Slc16a10	NA	chr10	39909528	40018254	-	7.356	protein_coding	0.510027	0.282404	-0.00656883	0.392762	-0.534399	-0.355128	0.954486	0.278662	0.443916
Mouse	ENSMUSG00000019841.16	Rev3l	NA	chr10	39608114	39751207	+	13.293	protein_coding	0.282308	0.0477107	0.16583	-0.0715931	-0.272954	-0.302437	0.276203	0.207558	0.048548
Mouse	ENSMUSG00000019842.7	Traf3ip2	NA	chr10	39488930	39531303	+	3.687	protein_coding	0.521877	0.126642	0.411668	0.0478476	-0.360658	-0.306388	0.427575	0.601089	0.194204
Mouse	ENSMUSG00000019843.15	Fyn	NA	chr10	39244851	39441377	+	4.363	protein_coding	0.311754	0.210672	0.152352	0.162912	-0.203518	-0.124645	0.0110465	0.158225	0.116803
Mouse	ENSMUSG00000019845.9	Tube1	NA	chr10	39009972	39028538	+	7.838	protein_coding	0.957207	0.0853924	-0.596006	-0.344445	-0.76766	-0.171998	0.141905	0.615186	-0.31866
Mouse	ENSMUSG00000019846.12	Lama4	NA	chr10	38841511	38986184	+	12.068	protein_coding	0.347613	0.106418	0.0595762	0.0772842	-0.599592	-0.32063	-0.00803329	0.270156	0.199747
Mouse	ENSMUSG00000019848.15	Popdc3	NA	chr10	45054194	45194548	+	2.083	protein_coding	0.116098	-0.166362	-0.274135	-0.314467	-0.152291	-0.769877	-0.496861	0.58731	-0.518018
Mouse	ENSMUSG00000019849.12	Prep	NA	chr10	44943299	45043294	+	10.933	protein_coding	0.336874	0.000856985	-0.288406	-0.236041	-0.474468	-0.337918	0.0372079	0.19858	0.0542772
Mouse	ENSMUSG00000019850.12	Tnfaip3	NA	chr10	18876658	18891405	-	7.226	protein_coding	0.972808	0.541198	0.793005	0.46799	0.125993	0.147171	0.47705	0.699302	1.22028
Mouse	ENSMUSG00000019851.9	Perp	NA	chr10	18720768	18732821	+	1.952	protein_coding	0.539582	0.162217	0.619332	-0.134839	-1.94363	-1.05482	-0.197968	0.348399	-0.517597
Mouse	ENSMUSG00000019852.8	Arfgef3	NA	chr10	18457587	18619697	-	14.579	protein_coding	-0.135151	-0.0777628	-0.172507	-0.207446	-0.177586	-0.362744	0.0127893	0.0456076	-0.596301
Mouse	ENSMUSG00000019853.7	Hebp2	NA	chr10	18415246	18421824	-	3.93	protein_coding	0.23093	-0.238457	-0.436453	-0.347622	-0.2553	-0.393012	-0.40889	0.189424	-0.882049
Mouse	ENSMUSG00000019854.18	Reps1	NA	chr10	17931609	18000903	+	5.564	protein_coding	0.174046	0.0499345	-0.134971	-0.123042	-0.661328	-0.499225	0.020979	0.084333	0.073015
Mouse	ENSMUSG00000019856.15	Fam184a	NA	chr10	53509241	53627219	-	5.368	protein_coding	0.405101	0.00784905	-0.132892	-0.0706628	-0.288483	-0.457251	0.38185	0.119478	0.0185471
Mouse	ENSMUSG00000019857.8	Asf1a	NA	chr10	53472853	53485321	+	3.638	protein_coding	0.381429	0.304928	0.387209	-0.326888	-0.647577	-0.393758	0.344665	0.539812	-0.0403118
Mouse	ENSMUSG00000019861.16	Gopc	NA	chr10	52211946	52258220	-	10.958	protein_coding	0.247086	0.13771	-0.0520525	-0.111486	-0.272986	-0.428159	0.114521	0.261796	-0.215807
Mouse	ENSMUSG00000019863.8	Qrsl1	NA	chr10	43750184	43777741	-	3.876	protein_coding	0.241238	0.219185	-0.347347	-0.289792	-0.878002	-0.506395	-0.199796	0.26893	-0.00903342
Mouse	ENSMUSG00000019864.15	Rtn4ip1	NA	chr10	43777803	43833197	+	4.554	protein_coding	0.260062	0.00295173	-0.395174	-0.176057	-0.459084	-0.500657	-0.153461	-0.0322595	-0.207464
Mouse	ENSMUSG00000019865.10	Nmbr	NA	chr10	14581335	14646594	+	3.228	protein_coding	0.82552	-7.97996	0.93845	-8.8864	-0.751137	0.190233	0.0118051	6.24064	-1.02475
Mouse	ENSMUSG00000019866.16	Crybg1	NA	chr10	43826632	44024849	-	7.799	protein_coding	1.59623	1.02674	1.3818	0.996934	-0.550796	-0.329852	0.484059	-0.4078	0.310699
Mouse	ENSMUSG00000019867.5	Gje1	NA	chr10	14591367	14593958	-	1.48	protein_coding	NA	NA	NA	NA	NA	NA	NA	NA	NA
Mouse	ENSMUSG00000019868.17	Vta1	NA	chr10	14530499	14581304	-	2.263	protein_coding	0.352858	-0.107811	0.0432461	0.0437887	-0.406408	-0.425102	0.125831	0.240421	-0.00355641
Mouse	ENSMUSG00000019872.14	Smpdl3a	NA	chr10	57670431	57687926	+	2.065	protein_coding	0.290758	0.231311	0.402149	0.0528392	-0.287727	-0.452939	-0.138585	-0.0414697	-0.239398
Mouse	ENSMUSG00000019873.9	Reep3	NA	chr10	66844968	66932724	-	8.294	protein_coding	0.590587	0.344223	0.396329	0.391871	-0.576551	-0.235276	0.287742	0.253393	0.225217
Mouse	ENSMUSG00000019874.12	Fabp7	NA	chr10	57660977	57664546	+	1.25	protein_coding	0.0357044	0.104265	-0.105679	-0.206839	0.180969	0.0646931	0.514802	-0.390839	0.173372
Mouse	ENSMUSG00000019876.16	Pkib	NA	chr10	57508077	57617208	+	11.8	protein_coding	0.568722	0.238887	-0.308652	-0.0864589	-0.551131	0.0404417	-0.0919741	0.099574	-0.781493
Mouse	ENSMUSG00000019877.11	Serinc1	NA	chr10	57391870	57408626	-	5.15	protein_coding	-0.156044	0.0448632	-0.00829989	-0.100373	-0.115257	-0.209989	-0.038218	0.048618	-0.311471
Mouse	ENSMUSG00000019878.9	Hsf2	NA	chr10	57362481	57389231	+	9.606	protein_coding	0.402741	0.28457	0.0192473	-0.232511	-0.350418	-0.399805	0.263063	0.259519	-0.0393493
Mouse	ENSMUSG00000019880.11	Rspo3	NA	chr10	29328412	29411863	-	3.09	protein_coding	1.00377	-0.587794	1.08381	-0.103571	-5.92531	-0.845278	-0.407215	-0.248897	-0.196271
Mouse	ENSMUSG00000019883.12	Echdc1	NA	chr10	29189162	29223465	+	4.125	protein_coding	0.538272	0.147331	0.0498633	-0.28512	-0.595895	-0.734102	-0.0522954	-0.0752217	-0.12941
Mouse	ENSMUSG00000019888.17	Mgat4c	NA	chr10	101517348	102227330	+	10.691	protein_coding	0.13323	0.0761203	-0.102371	-0.798519	-1.46867	-1.16273	-0.341112	-0.194011	-0.493113
Mouse	ENSMUSG00000019889.11	Ptprk	NA	chr10	27950816	28473393	+	13.328	protein_coding	0.642001	0.212064	0.748711	-0.556434	-1.31181	-0.70854	0.686574	0.26783	-0.157883
Mouse	ENSMUSG00000019890.5	Nts	NA	chr10	102317617	102326347	-	1.248	protein_coding	2.33726	1.29154	1.4942	2.19878	0.159016	0.148244	-0.582008	0.186677	0.221174
Mouse	ENSMUSG00000019891.16	Dcbld1	NA	chr10	52109715	52197474	+	7.282	protein_coding	0.186405	0.214069	-0.564305	-0.730128	-0.46483	-0.327943	-0.00134669	0.181414	-0.335458
Mouse	ENSMUSG00000019892.14	Lrriq1	NA	chr10	102881892	103072183	-	6.449	protein_coding	0.151675	-0.271986	-1.0975	-0.397103	-0.592946	-0.745905	-1.00255	0.279708	-0.590206
Mouse	ENSMUSG00000019893.14	Ros1	NA	chr10	51921817	52071340	-	7.776	protein_coding	NA	NA	-7.19615	NA	NA	NA	NA	-4.22091	NA
Mouse	ENSMUSG00000019894.15	Slc6a15	NA	chr10	103203644	103255238	+	7.752	protein_coding	-0.00910895	-0.0646609	-0.179564	-0.370156	-0.203292	-0.490154	-0.271793	0.131075	-0.355762
Mouse	ENSMUSG00000019897.9	Ccdc59	NA	chr10	105676928	105683694	+	4.314	protein_coding	0.371322	0.304733	-0.0346136	-0.122284	-0.250503	-0.282249	0.139934	0.283289	0.146247
Mouse	ENSMUSG00000019899.18	Lama2	NA	chr10	26856032	27495754	-	16.605	protein_coding	0.577085	0.322684	0.101375	0.268846	-0.4411	-0.321682	-0.254756	0.447017	0.272626
Mouse	ENSMUSG00000019900.20	Rfx6	NA	chr10	51553852	51606528	+	4.01	protein_coding	-7.39879	-7.62221	9.1425	8.64141	-7.07414	5.77968	NA	NA	NA
Mouse	ENSMUSG00000019905.9	Gprc6a	NA	chr10	51490919	51507557	-	2.859	protein_coding	9.88353	NA	NA	-9.07387	NA	NA	NA	-5.80424	NA
Mouse	ENSMUSG00000019906.16	Lin7a	NA	chr10	107107547	107257335	+	3.311	protein_coding	0.0496577	0.00494595	-0.31683	-0.237714	-0.100892	-0.706861	0.0631547	0.0372796	-0.423263
Mouse	ENSMUSG00000019907.11	Ppp1r12a	NA	chr10	107998054	108120336	+	8.02	protein_coding	0.383809	0.326453	0.324629	0.0543475	-0.32844	-0.183605	0.102865	0.145659	0.183456
Mouse	ENSMUSG00000019909.5	Fam162b	NA	chr10	51461512	51466613	-	0.646	protein_coding	NA	NA	NA	NA	NA	NA	NA	NA	NA
Mouse	ENSMUSG00000019913.5	Sim1	NA	chr10	50770850	50865248	+	8.621	protein_coding	0.862712	-0.0101755	2.66501	6.29186	-3.50756	0.746599	-1.0528	-0.663875	-1.02249
Mouse	ENSMUSG00000019916.15	P4ha1	NA	chr10	59159118	59209126	+	4.114	protein_coding	0.789118	0.538124	0.543725	0.194873	-0.224014	-0.0549473	0.455844	0.352141	0.457643
Mouse	ENSMUSG00000019917.11	Septin10	NA	chr10	58977449	59057669	-	3.11	protein_coding	1.09145	0.200264	-0.0419883	-0.138498	-0.757481	-0.485711	0.0911319	0.401783	0.0103001
Mouse	ENSMUSG00000019920.19	Lims1	NA	chr10	58159288	58260513	+	5.137	protein_coding	0.376659	0.0746917	0.214991	0.0432964	-0.432404	-0.288801	0.0384797	0.19157	0.124379
Mouse	ENSMUSG00000019923.15	Zwint	NA	chr10	72490677	72510796	+	4.434	protein_coding	-0.175638	-0.104879	-0.0575853	-0.153742	-0.200475	-0.283803	-0.01535	-0.0472202	-0.397546
Mouse	ENSMUSG00000019927.7	Ube2d1	NA	chr10	71090810	71121092	-	4.371	protein_coding	0.288309	0.18024	0.0373018	-0.148049	-0.323742	-0.364251	-0.123503	0.109105	-0.043644
Mouse	ENSMUSG00000019929.17	Dcn	NA	chr10	97315471	97354005	+	5.838	protein_coding	0.633315	0.551683	0.587852	0.604817	-0.541816	-0.184224	0.172844	0.516679	0.622613
Mouse	ENSMUSG00000019932.9	Kera	NA	chr10	97442741	97449554	+	2.28	protein_coding	NA	-8.55336	12.3825	NA	NA	-7.49251	NA	NA	NA
Mouse	ENSMUSG00000019933.8	Mrln	NA	chr10	70040494	70055541	+	1.18	protein_coding	1.24821	-0.314188	3.93243	-0.24585	-1.79953	-0.687443	1.42399	0.950518	-0.257928
Mouse	ENSMUSG00000019935.17	Slc17a8	NA	chr10	89409882	89457115	-	4.72	protein_coding	0.56627	0.286897	0.417628	-0.400699	-0.837605	-0.393625	-0.211272	0.25075	-0.402583
Mouse	ENSMUSG00000019936.11	Epyc	NA	chr10	97479930	97518316	+	2.561	protein_coding	1.4836	0.663535	0.490885	0.966867	1.04579	-0.923886	-1.03798	0.853079	1.15558
Mouse	ENSMUSG00000019942.14	Cdk1	NA	chr10	69170976	69188768	-	4.934	protein_coding	1.16429	1.03566	0.557457	0.0597468	1.40028	0.433729	0.0192856	1.05903	-0.180123
Mouse	ENSMUSG00000019943.11	Atp2b1	NA	chr10	98750268	98862005	+	15.218	protein_coding	0.0681528	0.00448814	-0.0473117	-0.145523	-0.341043	-0.135975	0.249253	0.160979	-0.0661201
Mouse	ENSMUSG00000019944.15	Rhobtb1	NA	chr10	68987264	69127621	+	6.075	protein_coding	0.268574	-0.378659	0.0165934	-0.140743	-0.42883	-0.223634	0.125066	0.494035	0.102792
Mouse	ENSMUSG00000019945.11	Cabcoco1	NA	chr10	68266783	68377726	-	1.262	protein_coding	0.497746	-1.95687	-0.0581074	-1.72156	-0.663912	0.872728	9.87339	-8.19515	-2.06873
Mouse	ENSMUSG00000019947.11	Arid5b	NA	chr10	67928350	68114570	-	10.06	protein_coding	0.866822	0.612965	0.506973	0.49969	-0.217633	-0.116572	0.141144	0.248843	-0.0077745
Mouse	ENSMUSG00000019948.5	Actr6	NA	chr10	89547833	89568157	-	1.983	protein_coding	0.229774	-0.0300231	-0.128881	0.0285727	-0.348306	-0.168428	0.297452	-0.00403035	-0.0436083
Mouse	ENSMUSG00000019951.11	Uhrf1bp1l	NA	chr10	89580853	89655733	+	9.235	protein_coding	0.147952	-0.148699	-0.222696	-0.197612	-0.261562	-0.218249	0.118026	0.167278	-0.00420452
Mouse	ENSMUSG00000019952.16	Poc1b	NA	chr10	98942898	99033936	+	4.19	protein_coding	0.632518	0.11056	0.0472209	-0.0519963	-0.590159	-0.374134	0.224752	0.182509	-0.000122765
Mouse	ENSMUSG00000019960.9	Dusp6	NA	chr10	99099093	99103351	+	3.132	protein_coding	0.409871	0.543677	0.546767	0.497928	-0.421389	-0.0629654	0.35996	0.38997	0.203384
Mouse	ENSMUSG00000019961.18	Tmpo	NA	chr10	90983433	91017177	-	10.998	protein_coding	0.669316	0.426061	0.373053	0.239203	-0.405442	-0.330502	0.407443	0.252484	0.35134
Mouse	ENSMUSG00000019966.19	Kitl	NA	chr10	99851492	99936278	+	5.911	protein_coding	0.215181	0.22389	0.00671912	-0.0929341	-0.107264	-0.105425	0.189544	0.228345	0.295303
Mouse	ENSMUSG00000019969.15	Psen1	NA	chr12	83734926	83781973	+	4.557	protein_coding	0.0968294	0.118159	0.045503	-0.0336789	-0.428274	-0.244096	0.0719377	0.131346	0.133832
Mouse	ENSMUSG00000019970.16	Sgk1	NA	chr10	21758083	21875802	+	4.903	protein_coding	0.732758	0.563874	0.604334	0.497206	-0.348374	-0.0906539	0.279075	0.538539	0.545369
Mouse	ENSMUSG00000019971.11	Cep290	NA	chr10	100323420	100410702	+	11.617	protein_coding	0.221545	0.125738	-0.104826	-0.164972	-0.35564	-0.602286	0.00964967	0.321453	-0.231584
Mouse	ENSMUSG00000019975.13	Ikbip	NA	chr10	90918802	90938469	+	4.933	protein_coding	0.713179	0.0747599	0.230155	-0.142964	-0.854862	-0.382702	0.655551	0.257922	0.130264
Mouse	ENSMUSG00000019977.17	Hbs1l	NA	chr10	21171878	21244797	+	6.051	protein_coding	0.169137	-0.0508874	0.120598	-0.100836	-0.269452	-0.208989	0.147174	0.304025	-0.122061
Mouse	ENSMUSG00000019978.17	Epb41l2	NA	chr10	25235696	25399417	+	11.843	protein_coding	0.422062	0.268918	0.233455	0.243035	-0.324678	-0.216308	0.0267241	0.311891	0.386069
Mouse	ENSMUSG00000019979.13	Apaf1	NA	chr10	90825173	90918632	-	9.028	protein_coding	0.977486	0.139513	0.33616	0.264244	-0.618995	-0.245721	0.778441	0.565303	0.228104
Mouse	ENSMUSG00000019982.16	Myb	NA	chr10	21000834	21036883	-	8.933	protein_coding	2.55265	1.2308	1.16175	0.998597	1.2453	-1.17396	3.80702	-5.09827	2.16916
Mouse	ENSMUSG00000019984.17	Med23	NA	chr10	24745884	24789579	+	6.692	protein_coding	0.508714	0.145348	-0.23966	-0.239816	-0.442663	-0.323906	0.21426	0.252168	0.243743
Mouse	ENSMUSG00000019986.18	Ahi1	NA	chr10	20828446	20956328	+	7.04	protein_coding	0.102014	-0.0404619	-0.258154	-0.292174	-0.461481	-0.506145	0.177027	0.290093	-0.2297
Mouse	ENSMUSG00000019987.10	Arg1	NA	chr10	24791119	24803382	-	2.228	protein_coding	9.18167	9.72335	NA	-9.45897	1.64856	2.14126	2.92794	7.84836	-7.39003
Mouse	ENSMUSG00000019988.8	Nedd1	NA	chr10	92520608	92558282	-	4.091	protein_coding	0.81984	-0.176222	-0.0708825	-0.106983	-0.824913	-0.52374	0.399757	0.201672	0.292612
Mouse	ENSMUSG00000019989.9	Enpp3	NA	chr10	24648304	24718721	-	6.017	protein_coding	1.69347	-0.935708	0.304213	-1.67708	-3.53853	-0.820991	0.870055	1.15789	1.4609
Mouse	ENSMUSG00000019990.16	Pde7b	NA	chr10	20273750	20600824	-	12.444	protein_coding	0.529187	0.161076	0.378435	0.246143	-0.57806	-0.34665	0.785094	0.519909	0.283314
Mouse	ENSMUSG00000019992.9	Mtfr2	NA	chr10	20223516	20237050	+	2.14	protein_coding	-0.00191303	-0.742155	-0.839621	-0.325538	-0.998824	-0.282249	-0.123053	0.517175	-0.0142209
Mouse	ENSMUSG00000019996.18	Map7	NA	chr10	20024217	20157336	+	7.935	protein_coding	-0.0883541	0.0219899	-0.230867	-0.344553	-0.435587	-0.437162	0.0537578	0.175844	-0.197241
Mouse	ENSMUSG00000019997.12	Ccn2	NA	chr10	24471340	24474581	+	2.861	protein_coding	1.1117	0.884396	0.988069	1.2483	-1.36887	-0.955944	-1.08261	0.47532	0.461315
Mouse	ENSMUSG00000019998.7	Stx7	NA	chr10	24025200	24066120	+	4.473	protein_coding	-0.0608861	0.0358666	-0.00454197	0.0647659	-0.225266	-0.242496	0.0313461	-0.00486243	-0.16079
Mouse	ENSMUSG00000020000.8	Moxd1	NA	chr10	24099415	24178688	+	3.198	protein_coding	-0.45313	-0.52116	-0.731003	-0.88695	-0.17256	-0.575199	-0.860699	0.0660213	-0.434583
Mouse	ENSMUSG00000020003.17	Pex7	NA	chr10	19729646	19783435	-	12.092	protein_coding	0.553235	-0.181463	-0.278396	-0.59123	-0.450547	-0.708713	0.184084	0.28869	-0.271177
Mouse	ENSMUSG00000020007.5	Il20ra	NA	chr10	19588318	19635801	+	2.428	protein_coding	-8.25682	8.43964	-1.99686	-0.293876	-0.608336	-0.419744	-2.10531	-0.488657	NA
Mouse	ENSMUSG00000020009.14	Ifngr1	NA	chr10	19467697	19485977	+	2.847	protein_coding	0.642583	0.392339	0.810791	0.229005	-0.176975	-0.00885475	0.592433	0.186408	0.428723
Mouse	ENSMUSG00000020010.8	Vnn3	NA	chr10	23727360	23745741	+	1.811	protein_coding	9.50941	8.92272	-10.6415	8.80534	6.46368	NA	NA	-6.52676	NA
Mouse	ENSMUSG00000020014.19	Cfap54	NA	chr10	92611481	92917480	-	14.645	protein_coding	0.526096	0.339325	-0.129432	-0.347353	-1.03061	-0.865602	0.231288	-0.076586	-0.615391
Mouse	ENSMUSG00000020015.11	Cdk17	NA	chr10	92996737	93102933	+	6.102	protein_coding	0.33262	0.381006	0.0908236	0.0799378	-0.362185	-0.23787	0.0354724	0.284389	0.251128
Mouse	ENSMUSG00000020017.15	Hal	NA	chr10	93324630	93355166	+	5.549	protein_coding	1.04004	1.58384	1.34111	1.02102	-1.55156	0.880773	1.12627	0.153549	-0.393655
Mouse	ENSMUSG00000020018.7	Snrpf	NA	chr10	93418891	93425568	-	0.861	protein_coding	0.743488	0.359015	0.183323	-0.221707	-0.52944	-0.000983481	0.389882	0.177544	0.0573097
Mouse	ENSMUSG00000020019.5	Ntn4	NA	chr10	93476543	93583069	+	3.741	protein_coding	0.98671	0.482423	0.498577	0.667432	-0.850744	-0.925017	-0.127396	-0.0250751	-0.257366
Mouse	ENSMUSG00000020020.9	Usp44	NA	chr10	93667417	93693950	+	4.032	protein_coding	1.39047	-0.010887	-0.201992	-2.05122	-0.834676	-1.28041	0.0217713	0.276111	0.156654
Mouse	ENSMUSG00000020021.5	Fgd6	NA	chr10	93871863	93981201	+	8.241	protein_coding	0.655252	0.421441	0.219723	0.113449	-0.711334	-0.545221	-0.000206848	0.121608	-0.0850194
Mouse	ENSMUSG00000020022.18	Ndufa12	NA	chr10	94034582	94057305	+	1.569	protein_coding	0.0807138	-0.145233	0.0123835	-0.0547895	-0.484737	-0.397884	-0.166435	-0.0107799	0.0978105
Mouse	ENSMUSG00000020023.19	Tmcc3	NA	chr10	94147811	94426818	+	7.153	protein_coding	0.462743	0.200142	0.0167621	-0.0565181	-0.495207	-0.301985	-0.0275524	0.0435347	-0.0293595
Mouse	ENSMUSG00000020024.8	Cep83	NA	chr10	94524516	94626715	+	7.267	protein_coding	0.263701	0.0200902	-0.174893	-0.251976	-0.47956	-0.388808	-0.139595	0.420373	-0.0244739
Mouse	ENSMUSG00000020027.19	Socs2	NA	chr10	95221224	95253042	-	9.531	protein_coding	0.357037	-0.0449468	-0.257554	0.0286246	-0.382391	-0.267971	-0.112388	0.184138	-0.564367
Mouse	ENSMUSG00000020029.7	Nudt4	NA	chr10	95382869	95400008	-	3.21	protein_coding	0.0539007	0.0916603	0.0643299	-0.000875978	-0.110246	-0.217773	-0.0662214	0.0658759	0.0814266
Mouse	ENSMUSG00000020032.15	Nuak1	NA	chr10	84206769	84276461	-	5.625	protein_coding	-0.0803316	-0.00513453	-0.275847	-0.175023	-0.42765	-0.28406	-0.0492871	0.274086	-0.209049
Mouse	ENSMUSG00000020033.3	4930463O16Rik	NA	chr10	84324157	84333299	+	2.088	lncRNA	NA	NA	9.07513	NA	NA	NA	NA	NA	-6.42723
Mouse	ENSMUSG00000020034.8	Tcp11l2	NA	chr10	84412490	84450223	+	3.438	protein_coding	0.724783	0.438234	0.172896	-0.104583	-0.495355	-0.318869	0.510293	0.613436	0.232124
Mouse	ENSMUSG00000020037.16	Rfx4	NA	chr10	84591926	84742402	+	4.724	protein_coding	0.724831	1.00131	0.150024	-0.708189	-1.37993	-1.13669	-0.081231	0.355552	-1.34716
Mouse	ENSMUSG00000020038.11	Cry1	NA	chr10	84967564	85020928	-	3.34	protein_coding	0.769455	0.594055	0.216741	-0.134859	-0.439482	-0.225169	-0.0772052	0.461197	-0.07189
Mouse	ENSMUSG00000020042.16	Btbd11	NA	chr10	85222678	85496156	+	10.033	protein_coding	0.35341	-0.2932	-0.177818	-0.402856	-0.810907	-0.542236	-0.296517	0.212632	-0.771549
Mouse	ENSMUSG00000020044.14	Timp3	NA	chr10	86136236	86185370	+	8.144	protein_coding	0.359527	0.374946	0.247361	0.332214	-0.463379	-0.00254643	0.441733	0.25625	0.271202
Mouse	ENSMUSG00000020048.14	Hsp90b1	NA	chr10	86526073	86541373	-	4.032	protein_coding	0.243632	0.3965	0.619785	0.294252	0.305998	0.0929813	0.776609	0.338827	0.647948
Mouse	ENSMUSG00000020051.18	Pah	NA	chr10	87357657	87419998	+	2.201	protein_coding	9.20096	2.274	-0.190304	-10.5482	6.15547	NA	-6.88678	NA	-7.40871
Mouse	ENSMUSG00000020052.10	Ascl1	NA	chr10	87326681	87329522	-	2.481	protein_coding	-8.2199	2.05313	-0.133071	-2.06504	-1.8221	-8.38454	4.55649	NA	6.20556
Mouse	ENSMUSG00000020053.19	Igf1	NA	chr10	87694127	87772904	+	9.904	protein_coding	0.622717	0.258629	-0.160244	0.0930506	-0.979438	-0.826295	-0.0725668	-0.217545	-0.201722
Mouse	ENSMUSG00000020056.17	Washc3	NA	chr10	88036955	88082020	+	4.536	protein_coding	0.146129	0.136405	0.183113	-0.128729	-0.586079	-0.504873	0.211375	0.336181	0.0770629
Mouse	ENSMUSG00000020057.3	Dram1	NA	chr10	88158666	88214942	-	3.045	protein_coding	2.06178	0.936345	1.02017	1.26777	-0.0717889	0.415095	0.485898	-0.0714845	0.931552
Mouse	ENSMUSG00000020059.10	Sycp3	NA	chr10	88295431	88309098	+	1.264	protein_coding	-0.569603	1.12901	-1.01401	-0.415361	-1.32186	-1.3128	-0.411044	0.44696	1.03128
Mouse	ENSMUSG00000020061.19	Mybpc1	NA	chr10	88354141	88441014	-	4.527	protein_coding	-0.686366	0.680562	3.60496	4.58935	-5.86273	8.33753	0.00378552	-1.08587	6.34795
Mouse	ENSMUSG00000020062.8	Slc5a8	NA	chr10	88721854	88765377	+	5.331	protein_coding	0.240992	0.119328	0.592106	-2.53458	-7.68163	-7.26357	10.4738	6.52998	-4.99077
Mouse	ENSMUSG00000020063.17	Sirt1	NA	chr10	63154784	63217483	-	5.331	protein_coding	0.702975	0.372708	0.0809763	0.00626319	-0.596419	-0.203954	0.0896664	0.341707	0.193448
Mouse	ENSMUSG00000020064.10	Herc4	NA	chr10	63079589	63153657	+	8.729	protein_coding	0.520754	0.221285	0.286495	0.178437	-0.436565	-0.315665	0.254138	0.324443	0.145275
Mouse	ENSMUSG00000020067.9	Mypn	NA	chr10	62951574	63039731	-	5.821	protein_coding	-0.741242	0.276221	2.30046	1.8572	-0.927617	0.257175	-1.28166	0.169201	0.695739
Mouse	ENSMUSG00000020069.17	Hnrnph3	NA	chr10	62850443	62859996	-	3.151	protein_coding	0.321124	-0.018747	0.266143	-0.143495	-0.129913	-0.195634	-0.0474823	0.206206	0.13871
Mouse	ENSMUSG00000020070.19	Rufy2	NA	chr10	62816002	62852989	+	8.108	protein_coding	0.0646284	-0.0239723	-0.0393771	-0.212308	-0.28265	-0.479099	-0.193994	0.0975322	-0.427943
Mouse	ENSMUSG00000020072.16	Pbld2	NA	chr10	62860094	62894592	+	2.48	protein_coding	0.737859	0.217218	-1.02662	-0.324634	-0.424716	-0.36335	-0.244525	0.311727	-0.573893
Mouse	ENSMUSG00000020074.8	Ccar1	NA	chr10	62579707	62628065	-	10.562	protein_coding	0.433994	0.297881	0.274187	-0.0414865	-0.552419	-0.268393	0.106313	0.31929	0.259033
Mouse	ENSMUSG00000020075.9	Ddx21	NA	chr10	62416030	62438060	-	5.177	protein_coding	0.346826	0.204694	0.322666	-0.0141322	-0.45796	-0.227105	0.190356	0.281904	0.341769
Mouse	ENSMUSG00000020076.8	Ddx50	NA	chr10	62451674	62486997	-	10.129	protein_coding	0.451234	0.207515	0.124751	0.0192116	-0.240134	-0.366673	0.382169	0.27646	0.19156
Mouse	ENSMUSG00000020077.15	Srgn	NA	chr10	62329612	62363230	-	2.196	protein_coding	1.34349	1.07865	1.65879	0.991809	0.407491	0.571878	1.12566	0.435881	1.51725
Mouse	ENSMUSG00000020078.17	Vps26a	NA	chr10	62291014	62322584	-	2.86	protein_coding	0.154169	0.1073	0.333352	-0.0290874	-0.406793	-0.263447	0.125081	0.131621	0.212135
Mouse	ENSMUSG00000020079.16	Supv3l1	NA	chr10	62264988	62285517	-	2.969	protein_coding	-0.0142485	0.029092	0.00864064	-0.2156	-0.774853	-0.319599	0.149018	0.290999	0.107709
Mouse	ENSMUSG00000020080.9	Hkdc1	NA	chr10	62218916	62258270	-	5.132	protein_coding	0.602564	-0.0105236	-0.239804	-2.06728	-0.153423	-0.189701	-0.701377	0.424042	-0.127433
Mouse	ENSMUSG00000020081.6	Tacr2	NA	chr10	62088217	62101769	+	2.258	protein_coding	2.97206	0.656921	-0.168092	8.44998	0.31309	-7.50672	-1.04239	6.7807	-1.0178
Mouse	ENSMUSG00000020083.14	Fam241b	NA	chr10	61943434	61979699	-	2.981	protein_coding	-0.251858	-0.319796	-0.590346	-0.77232	-0.591574	-0.518129	-0.678775	0.247057	-0.13579
Mouse	ENSMUSG00000020085.16	Aifm2	NA	chr10	61551042	61575039	+	4.121	protein_coding	0.456341	0.487422	-0.195936	-0.0318499	-0.855318	-0.247825	0.759419	0.686688	-0.277593
Mouse	ENSMUSG00000020086.7	Macroh2a2	NA	chr10	61574444	61619926	-	2.175	protein_coding	0.45106	0.0332159	0.0603515	-0.0610156	-0.229747	-0.26903	-0.106262	-0.229498	-0.185765
Mouse	ENSMUSG00000020087.6	Tysnd1	NA	chr10	61531293	61538552	+	2.286	protein_coding	0.00913765	0.366541	0.202995	-0.0948644	-0.231122	-0.485484	0.16747	0.580426	-0.153163
Mouse	ENSMUSG00000020088.11	Sar1a	NA	chr10	61516078	61529076	+	3.74	protein_coding	0.28026	0.225069	0.241889	0.117591	-0.363254	-0.214628	0.290858	0.153902	-0.008012
Mouse	ENSMUSG00000020089.9	Ppa1	NA	chr10	61484331	61509947	+	2.902	protein_coding	0.0140754	-0.0647142	-0.0819856	-0.0477193	-0.371385	-0.403279	0.102072	0.00467956	-0.194471
Mouse	ENSMUSG00000020090.8	Npffr1	NA	chr10	61431271	61464344	+	3.479	protein_coding	10.6694	-2.29674	-0.866743	0.145602	-1.36121	-0.876028	1.68963	7.78765	-8.1113
Mouse	ENSMUSG00000020091.16	Eif4ebp2	NA	chr10	61264270	61288440	-	5.784	protein_coding	0.271063	0.198844	0.472116	0.14635	-0.686792	-0.229422	0.287907	0.272448	0.201728
Mouse	ENSMUSG00000020092.10	Pald1	NA	chr10	61155435	61219309	-	4.535	protein_coding	0.591531	0.0585963	0.0736767	0.212509	-0.946337	-0.0210954	0.509883	0.10632	-0.033434
Mouse	ENSMUSG00000020096.22	Tbata	NA	chr10	61007733	61024620	+	2.426	protein_coding	2.89214	0.35558	2.06577	-1.57314	-6.79063	-7.40155	NA	-6.06412	6.24035
Mouse	ENSMUSG00000020097.15	Sgpl1	NA	chr10	60934421	60983482	-	6.143	protein_coding	0.466211	0.127526	0.172005	0.0489474	-0.417461	-0.151358	0.174998	0.233231	0.0597256
Mouse	ENSMUSG00000020098.8	Pcbd1	NA	chr10	60925110	60930103	+	0.817	protein_coding	0.536835	-0.00181791	-0.375298	-0.140914	-0.098638	-0.522839	-0.207756	0.258078	-0.761292
Mouse	ENSMUSG00000020099.9	Unc5b	NA	chr10	60598372	60667360	-	6.258	protein_coding	-0.483307	-0.0928083	-0.271807	-0.612059	-1.26195	-0.692151	0.134296	0.396441	-0.0417264
Mouse	ENSMUSG00000020100.16	Slc29a3	NA	chr10	60547851	60588573	-	5.834	protein_coding	0.438037	0.421436	0.218636	0.178982	-0.626023	-0.0987927	0.337399	0.256109	0.48134
Mouse	ENSMUSG00000020101.15	Vsir	NA	chr10	60182630	60208463	+	5.014	protein_coding	1.79588	1.63022	1.89386	1.50913	0.582725	0.861658	1.2239	1.08488	1.84035
Mouse	ENSMUSG00000020102.16	Slc16a7	NA	chr10	125055139	125225334	-	11.839	protein_coding	0.170855	-0.0743791	-0.454542	-0.282699	-0.263731	-0.337146	-0.366234	0.180726	-0.228035
Mouse	ENSMUSG00000020105.10	Lrig3	NA	chr10	125802037	125851228	+	8.347	protein_coding	0.584277	-0.0263992	0.276895	-0.195716	-0.968086	-0.508661	0.194786	0.71442	-0.0824752
Mouse	ENSMUSG00000020107.11	Anapc16	NA	chr10	59823231	59838957	-	4.89	protein_coding	0.321939	0.260986	0.0544328	-0.0761733	-0.54709	-0.287994	0.210168	0.0784164	-0.18187
Mouse	ENSMUSG00000020108.5	Ddit4	NA	chr10	59785491	59787656	-	1.755	protein_coding	0.843953	0.737291	0.624725	0.705415	-0.0123623	-0.0134298	-0.197672	0.272075	0.204593
Mouse	ENSMUSG00000020109.14	Dnajb12	NA	chr10	59715378	59735124	+	3.369	protein_coding	0.247286	0.153672	0.0497057	0.120538	-0.425565	-0.269502	0.209974	0.057582	0.130633
Mouse	ENSMUSG00000020111.16	Micu1	NA	chr10	59538299	59699954	+	9.234	protein_coding	0.0912363	-0.00637466	-0.10972	-0.136139	-0.47107	-0.335552	-0.12969	0.149271	-0.203517
Mouse	ENSMUSG00000020114.13	Cand1	NA	chr10	119035160	119075960	-	8.357	protein_coding	-0.0228649	-0.0371431	-0.173869	-0.129055	-0.27472	-0.442958	-0.00457247	0.0277513	-0.295399
Mouse	ENSMUSG00000020115.4	Tbk1	NA	chr10	121382360	121422692	-	3.91	protein_coding	0.290095	0.125086	0.206124	0.0524982	-0.269141	-0.268448	-0.0156686	0.247872	0.077989
Mouse	ENSMUSG00000020116.8	Pno1	NA	chr11	17153198	17161568	-	1.717	protein_coding	0.423007	-0.40733	-0.0666095	-0.234481	-0.638514	-0.214275	0.105968	0.169868	0.0462106
Mouse	ENSMUSG00000020120.16	Plek	NA	chr11	16921206	17002381	-	4.486	protein_coding	1.0911	1.22001	1.53351	1.29968	-0.740761	0.0162134	0.659839	0.893459	1.53963
Mouse	ENSMUSG00000020121.16	Srgap1	NA	chr10	121616896	121883220	-	9.132	protein_coding	0.136138	0.0153981	-0.260471	-0.249868	-0.590523	-0.300942	-0.056328	0.194453	-0.183422
Mouse	ENSMUSG00000020122.17	Egfr	NA	chr11	16702203	16868158	+	11.326	protein_coding	1.26394	0.820369	0.819414	0.478655	-1.04007	-0.713934	0.431032	0.699768	0.549037
Mouse	ENSMUSG00000020123.7	Avpr1a	NA	chr10	122284404	122289357	+	2.67	protein_coding	1.60123	0.760475	0.0166638	-0.153955	-0.0713414	-0.735364	-1.02705	1.06357	-0.903123
Mouse	ENSMUSG00000020124.11	Usp15	NA	chr10	122940911	123032900	-	16.599	protein_coding	0.217732	-0.00692806	-0.0231584	-0.147431	-0.418795	-0.475737	-0.0107488	0.280223	-0.118991
Mouse	ENSMUSG00000020125.8	Elane	NA	chr10	79722081	79724049	+	0.984	protein_coding	NA	NA	-13.0871	NA	7.42771	8.99224	-1.04132	-7.49205	-0.358896
Mouse	ENSMUSG00000020128.16	Vps54	NA	chr11	21189281	21271136	+	7.515	protein_coding	0.521478	0.366143	0.472007	0.199242	-0.45878	-0.178374	0.173585	0.35397	0.0540364
Mouse	ENSMUSG00000020130.10	Tbc1d15	NA	chr10	115033777	115087372	-	4.261	protein_coding	0.443882	0.216263	0.0317582	-0.0272143	-0.243015	-0.184707	0.457734	0.232287	0.285543
Mouse	ENSMUSG00000020131.15	Pcsk4	NA	chr10	80157117	80165332	-	2.958	protein_coding	0.791804	0.944676	-0.694137	-0.585895	-0.188432	0.0866391	-0.384001	-0.196456	-1.9171
Mouse	ENSMUSG00000020132.11	Rab21	NA	chr10	115122989	115151499	-	5.047	protein_coding	0.213117	0.116681	0.0723753	0.0486467	-0.401078	-0.215854	-0.0562987	0.0269972	-0.0694931
Mouse	ENSMUSG00000020133.9	2310011J03Rik	NA	chr10	80154088	80156371	-	1.649	protein_coding	0.172289	0.0309754	0.249261	0.0447108	-0.570058	-0.150339	0.0852228	0.165594	-0.305488
Mouse	ENSMUSG00000020134.14	Peli1	NA	chr11	21041291	21100323	+	6.553	protein_coding	0.740274	0.429457	0.518277	0.356435	-0.413998	-0.317992	0.155396	0.284665	0.243692
Mouse	ENSMUSG00000020135.14	Apc2	NA	chr10	80131811	80154097	+	11.281	protein_coding	-0.18389	-0.124174	-0.360006	-0.239559	-0.181955	-0.409198	-0.384584	-0.0518533	-0.475416
Mouse	ENSMUSG00000020137.6	Thap2	NA	chr10	115204309	115220348	-	5.266	protein_coding	0.678688	0.381786	0.298176	0.203923	-0.426871	-0.252047	-0.0853616	0.214944	-0.0439173
Mouse	ENSMUSG00000020140.16	Lgr5	NA	chr10	115286216	115423685	-	10.264	protein_coding	0.362468	-0.291649	-0.426637	-0.155145	-0.0318018	-0.68002	-0.468	0.125712	-0.112762
Mouse	ENSMUSG00000020142.13	Slc1a4	NA	chr11	20252180	20282713	-	3.926	protein_coding	0.13519	0.0620576	-0.220556	-0.149045	-0.183914	-0.209071	-0.22939	0.102594	-0.288062
Mouse	ENSMUSG00000020143.16	Dock2	NA	chr11	34176815	34674719	-	11.425	protein_coding	2.86339	2.13933	2.97185	2.77681	1.33768	1.40481	2.12918	1.49822	2.8412
Mouse	ENSMUSG00000020149.18	Rab1a	NA	chr11	20151432	20176856	+	3.799	protein_coding	-0.0258263	-0.05643	0.0800998	-0.0726744	-0.259288	-0.173116	0.0306561	0.138639	-0.00596859
Mouse	ENSMUSG00000020150.14	Gamt	NA	chr10	80093985	80096846	-	1.444	protein_coding	0.451375	0.136147	-0.406707	0.0882622	-0.244891	-0.267205	-0.334079	0.29923	-0.248253
Mouse	ENSMUSG00000020151.17	Ptprr	NA	chr10	115854118	116110837	+	5.929	protein_coding	0.0928667	-0.0531118	-0.641816	-0.645684	-0.229007	-0.834965	-0.198007	0.160643	-1.04448
Mouse	ENSMUSG00000020152.8	Actr2	NA	chr11	20012304	20062913	-	5.204	protein_coding	0.114942	0.115383	0.181773	0.127993	-0.199072	-0.198195	0.137778	0.12449	-0.116956
Mouse	ENSMUSG00000020153.15	Ndufs7	NA	chr10	80084955	80092628	+	1.718	protein_coding	0.326817	0.217648	-0.0296345	-0.0756	-0.494533	-0.45167	-0.0162078	0.160285	-0.249965
Mouse	ENSMUSG00000020154.11	Ptprb	NA	chr10	116111428	116225440	+	13.333	protein_coding	0.357892	-0.0212564	0.397993	-0.0884222	-1.31372	-0.382563	0.177486	0.112544	-0.0121095
Mouse	ENSMUSG00000020155.3	Kcnmb1	NA	chr11	33913013	33923641	+	4.191	protein_coding	-0.302387	-0.384533	-0.493653	-0.759118	-0.329664	-0.630232	-0.984046	-0.212826	-0.480194
Mouse	ENSMUSG00000020156.17	Pwwp3a	NA	chr10	80062268	80079737	+	10.361	protein_coding	0.329045	0.382078	-0.249975	-0.257867	-0.534715	-0.348001	0.018461	0.196884	-0.154792
Mouse	ENSMUSG00000020159.9	Gabrp	NA	chr11	33500781	33528959	-	3.377	protein_coding	-0.584509	-0.681924	-2.67512	-3.08287	-6.29866	6.04275	-6.23402	NA	-5.69044
Mouse	ENSMUSG00000020160.19	Meis1	NA	chr11	18829817	18968985	-	10.532	protein_coding	0.232	0.204509	-0.316891	-0.322555	-0.864326	-0.661627	-0.182426	0.165882	-0.429236
Mouse	ENSMUSG00000020163.13	Uqcr11	NA	chr10	80238831	80242664	-	0.641	protein_coding	0.0502532	0.15277	0.160876	0.036894	-0.294428	-0.220539	0.125927	0.21604	-0.386915
Mouse	ENSMUSG00000020164.8	Kcnmb4os1	NA	chr10	116253957	116257142	+	0.824	lncRNA	NA	-10.2318	NA	-10.9951	8.80356	8.20261	NA	-7.77286	-9.53576
Mouse	ENSMUSG00000020166.16	Cnot2	NA	chr10	116321066	116417416	-	4.076	protein_coding	0.3136	0.342897	0.276115	0.12062	-0.171941	-0.216902	0.32411	0.2401	0.162334
Mouse	ENSMUSG00000020167.15	Tcf3	NA	chr10	80245348	80269481	-	4.039	protein_coding	0.400755	0.283209	0.159054	0.236509	-0.588375	-0.267954	0.0195679	0.391167	0.122176
Mouse	ENSMUSG00000020168.6	Olfr299	NA	chr7	86109129	86118765	+	4.479	protein_coding	NA	NA	NA	NA	NA	NA	NA	NA	NA
Mouse	ENSMUSG00000020169.5	Best3	NA	chr10	116822219	116860945	+	2.719	protein_coding	0.166651	-0.396009	-0.0261767	-0.595008	-0.178529	-0.754204	2.67485	-0.0358736	-2.42563
Mouse	ENSMUSG00000020170.5	Frs2	NA	chr10	116905332	116984439	-	8.747	protein_coding	0.286169	0.226537	0.170599	-0.138504	-0.377465	-0.336022	0.0988214	0.268794	0.130469
Mouse	ENSMUSG00000020171.9	Yeats4	NA	chr10	117051126	117060412	-	1.415	protein_coding	0.127302	0.184959	-0.208713	0.249413	-0.566703	-0.554658	-0.134212	0.23187	-0.272056
Mouse	ENSMUSG00000020173.18	Cobl	NA	chr11	12186608	12414960	-	8.142	protein_coding	-0.0935864	-0.174022	-0.253451	-0.343368	-0.24051	-0.381551	-0.28082	0.28093	-0.47356
Mouse	ENSMUSG00000020175.16	Rab36	NA	chr10	74872890	74890580	+	6.179	protein_coding	0.0537908	-0.199613	-0.544316	-0.251153	-0.71993	-0.876271	0.114478	0.227983	-0.497759
Mouse	ENSMUSG00000020176.18	Grb10	NA	chr11	11880508	11988683	-	9.089	protein_coding	0.35781	0.150598	0.308004	0.0268283	-0.493118	-0.157792	-0.205761	0.233712	-0.227144
Mouse	ENSMUSG00000020177.13	9530003J23Rik	NA	chr10	117068142	117074608	-	1.687	protein_coding	NA	NA	NA	NA	-7.33102	0.232828	NA	1.09616	0.0636019
Mouse	ENSMUSG00000020178.7	Adora2a	NA	chr10	75152711	75170618	+	3.062	protein_coding	0.482077	0.436442	0.510914	-0.53493	-0.839344	-0.736355	-0.595679	0.594469	-0.467678
Mouse	ENSMUSG00000020180.11	Snrpd3	NA	chr10	75353385	75373215	+	3.442	protein_coding	0.358998	0.193459	-0.109898	-0.0226191	-0.427075	-0.338809	0.107432	0.208765	0.317934
Mouse	ENSMUSG00000020181.19	Nav3	NA	chr10	109517120	110292065	-	16.536	protein_coding	0.700921	0.110167	-0.266076	-0.266811	-0.303824	-0.246982	-0.0167006	0.101133	-0.222628
Mouse	ENSMUSG00000020182.17	Ddc	NA	chr11	11764101	11848144	-	4.461	protein_coding	0.165932	1.7976	-0.23989	-0.518016	0.167578	-3.25107	0.0178323	8.69233	-0.623612
Mouse	ENSMUSG00000020183.12	Cpm	NA	chr10	117465405	117523257	+	5.964	protein_coding	-0.313291	-0.286407	-0.924868	-1.24644	-1.07042	-0.628601	0.145949	0.383115	-0.0430963
Mouse	ENSMUSG00000020184.16	Mdm2	NA	chr10	117524780	117546663	-	5.083	protein_coding	0.411799	0.255046	-0.0629264	0.173124	-0.407747	-0.262463	0.206982	0.259082	0.224568
Mouse	ENSMUSG00000020185.17	E2f7	NA	chr10	110581300	110623245	+	9.009	protein_coding	0.963433	0.248991	1.05049	-0.0549182	-0.845753	0.043536	0.296312	0.405938	-0.849551
Mouse	ENSMUSG00000020186.8	Csrp2	NA	chr10	110755650	110775483	+	2.171	protein_coding	1.11812	0.142777	0.505973	0.321692	-0.613797	-0.157187	-0.267606	0.436795	0.45797
Mouse	ENSMUSG00000020189.16	Osbpl8	NA	chr10	111000613	111133110	+	9.6	protein_coding	0.127335	0.0744711	0.0172233	-0.0963456	-0.326905	-0.265262	0.12631	0.183401	-0.0589483
Mouse	ENSMUSG00000020190.14	Mknk2	NA	chr10	80501161	80513946	-	3.892	protein_coding	0.394106	0.367389	0.421956	0.455604	-0.387992	-0.354234	-0.0500593	0.357356	0.26881
Mouse	ENSMUSG00000020191.12	Spata48	NA	chr11	11412094	11465192	+	1.866	protein_coding	0.840512	-0.267313	-1.43946	-0.992104	-1.35804	-1.41831	-0.116756	-0.269023	0.254414
Mouse	ENSMUSG00000020193.4	Zpbp	NA	chr11	11229626	11412408	-	4.248	protein_coding	1.28564	0.853807	-1.2109	-0.753052	0.211413	-1.1225	-0.21146	-0.157666	-1.22359
Mouse	ENSMUSG00000020196.11	Cabin1	NA	chr10	75481946	75600175	-	12.151	protein_coding	0.229848	0.0854991	0.0979958	-0.115524	-0.433137	-0.377251	0.151747	0.280386	-0.0557065
Mouse	ENSMUSG00000020198.9	Ap3d1	NA	chr10	80542790	80578098	-	8.914	protein_coding	0.0515512	0.0267033	0.0385846	-0.0277685	-0.277597	-0.253425	-0.11325	0.124985	-0.282045
Mouse	ENSMUSG00000020205.9	Phlda1	NA	chr10	111342147	111344506	+	2.205	protein_coding	0.140319	-0.0293324	0.0484412	0.242756	-0.311955	-0.0299963	-0.013227	0.0755181	0.314194
Mouse	ENSMUSG00000020211.16	Sf3a2	NA	chr10	80634032	80640758	+	2.658	protein_coding	0.175374	0.198928	0.368481	0.103646	-0.735111	-0.380825	0.314196	0.25655	0.416584
Mouse	ENSMUSG00000020212.15	Mdm1	NA	chr10	117977716	118004902	+	4.116	protein_coding	0.559194	0.243401	-0.0216048	-0.286589	-0.460065	-0.831941	0.777647	0.312163	-0.305612
Mouse	ENSMUSG00000020213.7	Glipr1l1	NA	chr10	111896094	111914415	+	0.896	protein_coding	NA	NA	NA	NA	-8.27224	NA	NA	NA	NA
Mouse	ENSMUSG00000020214.11	Glipr1l2	NA	chr10	111919259	111944003	+	1.904	protein_coding	NA	NA	NA	NA	NA	NA	NA	NA	6.61637
Mouse	ENSMUSG00000020216.14	Jsrp1	NA	chr10	80644330	80649332	-	1.333	protein_coding	0.85898	-1.35035	1.73585	0.605596	0.464073	-0.722061	0.804758	0.466652	0.076071
Mouse	ENSMUSG00000020218.12	Wif1	NA	chr10	120869865	120936555	+	2.427	protein_coding	3.8664	2.37195	-0.172312	-0.128898	-6.79002	-0.852391	NA	NA	NA
Mouse	ENSMUSG00000020219.8	Timm13	NA	chr10	80735284	80736803	-	1.371	protein_coding	-0.114991	-0.10433	-0.0100562	0.18444	-0.206982	-0.247788	-0.125063	0.184214	-0.414381
Mouse	ENSMUSG00000020220.17	Vps13d	NA	chr4	144699192	144921575	-	24.771	protein_coding	0.261153	0.171744	0.0464945	-0.115567	-0.371838	-0.322112	-0.0753062	0.213335	-0.048172
Mouse	ENSMUSG00000020224.16	Llph	NA	chr10	120062975	120068487	+	2.181	protein_coding	0.359194	0.503861	0.0365463	-0.674347	-0.706984	-0.560786	0.0318615	0.335191	0.257974
Mouse	ENSMUSG00000020225.11	Tmbim4	NA	chr10	120037495	120060822	+	2.581	protein_coding	0.206394	0.235293	0.0838908	-0.0987345	-0.312663	-0.310125	0.520758	0.11983	-0.0986123
Mouse	ENSMUSG00000020226.10	Slc5a4b	NA	chr10	75893328	75946795	-	3.202	protein_coding	NA	NA	NA	NA	6.65846	-8.60489	NA	NA	5.80964
Mouse	ENSMUSG00000020227.11	Irak3	NA	chr10	119977553	120038035	-	3.676	protein_coding	0.888927	0.571765	0.268069	0.325237	-0.526875	-0.00646571	0.213147	0.549849	0.616436
Mouse	ENSMUSG00000020228.12	Helb	NA	chr10	119919513	119948892	-	5.011	protein_coding	0.162761	0.162315	0.484326	-0.00161561	-0.211173	-0.177929	0.284527	0.141933	0.0556194
Mouse	ENSMUSG00000020229.5	Slc5a4a	NA	chr10	75983285	76025099	+	2.055	protein_coding	1.86369	NA	NA	8.60173	NA	NA	-6.99145	-6.32675	8.20292
Mouse	ENSMUSG00000020230.16	Prmt2	NA	chr10	76043056	76073699	-	3.381	protein_coding	0.0907	0.0359682	-0.0750873	-0.266831	-0.328397	-0.419972	-0.0933504	0.205903	-0.225126
Mouse	ENSMUSG00000020231.16	Dip2a	NA	chr10	76095263	76181125	-	8.215	protein_coding	0.161601	0.0669693	-0.202832	-0.27957	-0.451998	-0.55087	0.0948775	0.411354	-0.123453
Mouse	ENSMUSG00000020232.18	Hmg20b	NA	chr10	81181882	81186314	-	3.149	protein_coding	0.467619	0.0706912	0.0599589	-0.0628091	-0.608852	-0.31202	-0.118012	0.342025	0.29444
Mouse	ENSMUSG00000020234.11	4930404N11Rik	NA	chr10	81198901	81201650	-	1.751	protein_coding	1.57567	0.654113	-0.0423003	0.155687	0.503117	-0.446147	-0.590947	2.72245	-0.459357
Mouse	ENSMUSG00000020235.17	Fzr1	NA	chr10	81202056	81214350	-	4.488	protein_coding	0.0279884	0.0223398	-0.173454	-0.0706951	-0.619348	-0.431953	-0.0429878	0.191121	-0.284054
Mouse	ENSMUSG00000020238.15	Ncln	NA	chr10	81322083	81332226	-	3.465	protein_coding	0.269439	0.0686993	-0.0210655	-0.076765	-0.758623	-0.333855	0.0893718	0.0684694	-0.125156
Mouse	ENSMUSG00000020241.14	Col6a2	NA	chr10	76431596	76459464	-	8.326	protein_coding	0.78053	0.247337	0.6434	0.299814	-1.15256	-0.504816	-0.0639321	0.615006	0.0925634
Mouse	ENSMUSG00000020246.14	Hcfc2	NA	chr10	82531994	82578262	+	5.485	protein_coding	0.4393	0.395401	0.301643	-0.0166496	-0.426969	-0.172372	0.328429	0.357576	0.0234469
Mouse	ENSMUSG00000020248.19	Nfyb	NA	chr10	82584535	82599978	-	5.068	protein_coding	0.405459	-0.208094	-0.0694914	-0.158427	-0.53946	-0.402122	-0.0509711	0.275777	-0.0216164
Mouse	ENSMUSG00000020250.12	Txnrd1	NA	chr10	82669785	82733546	+	7.086	protein_coding	-0.028126	0.0607356	-0.0365333	-0.290035	-0.400145	-0.13973	0.0764613	0.0277482	0.138461
Mouse	ENSMUSG00000020251.15	Glt8d2	NA	chr10	82486267	82526484	-	5.773	protein_coding	1.05681	0.549418	-0.311959	-0.420781	-0.963927	-1.5858	-2.22556	0.0580887	-0.554737
Mouse	ENSMUSG00000020253.16	Ppm1m	NA	chr9	106072146	106076945	-	2.71	protein_coding	0.842426	0.535443	0.619487	0.0563527	-0.368817	-0.24447	0.280444	0.288703	-0.104612
Mouse	ENSMUSG00000020255.9	Nopchap1	NA	chr10	83196085	83324369	+	123.179	protein_coding	0.337243	0.0443138	-0.513769	-0.502071	-0.401107	-0.320227	0.0224574	0.360475	0.00980767
Mouse	ENSMUSG00000020256.15	Aldh1l2	NA	chr10	83323314	83370004	-	7.503	protein_coding	0.855892	0.105589	0.0304409	-0.225608	-0.415839	-0.0669974	1.19936	0.356519	0.12717
Mouse	ENSMUSG00000020257.14	Wdr82	NA	chr9	106048127	106068338	+	6.341	protein_coding	0.520193	0.299706	0.0532846	0.167512	-0.437899	-0.247347	0.110988	0.407195	0.0591695
Mouse	ENSMUSG00000020258.17	Glyctk	NA	chr9	106030056	106035337	-	4.229	protein_coding	0.49729	0.0910087	-0.624146	-0.0432904	-0.634943	-0.0860005	1.0067	0.620612	-0.709369
Mouse	ENSMUSG00000020260.10	Pofut2	NA	chr10	77095052	77105409	+	7.878	protein_coding	0.655544	-0.0507865	0.312753	0.106337	-0.575774	-0.310046	0.287151	0.38509	0.261465
Mouse	ENSMUSG00000020261.16	Slc36a1	NA	chr11	55095176	55127156	+	5.626	protein_coding	-0.254736	-0.0755236	-0.200175	-0.158133	-0.125874	-0.349844	-0.461195	0.0724725	-0.497663
Mouse	ENSMUSG00000020262.16	Adarb1	NA	chr10	77126560	77254104	-	11.272	protein_coding	0.109862	-0.0507705	-0.215762	-0.257594	-0.576288	-0.563185	-0.103654	0.109539	-0.336958
Mouse	ENSMUSG00000020263.15	Appl2	NA	chr10	83435897	83484602	-	5.949	protein_coding	0.314315	0.128819	0.12302	-0.0755424	0.0201912	-0.410573	-0.103562	0.0412713	0.0175749
Mouse	ENSMUSG00000020264.6	Slc36a2	NA	chr11	55049296	55075903	-	3.255	protein_coding	0.158231	0.0153891	-0.208232	-0.109324	-0.446847	-0.197762	-0.24323	0.259798	0.156549
Mouse	ENSMUSG00000020265.17	Sumo3	NA	chr10	77441931	77454165	+	3.66	protein_coding	0.153179	0.022763	0.220916	-0.174461	-0.760977	-0.473409	-0.218268	0.259852	-0.09552
Mouse	ENSMUSG00000020267.7	Hint1	NA	chr11	54757209	54761327	+	0.872	protein_coding	-0.113817	-0.010082	0.176923	0.0510063	-0.267499	-0.225086	-0.0314907	0.0846449	-0.322102
Mouse	ENSMUSG00000020268.15	Lyrm7	NA	chr11	54717692	54751742	-	5.05	protein_coding	0.211284	0.195534	-0.495759	-0.206768	-0.480398	-0.273984	-0.275027	0.0832153	-0.46205
Mouse	ENSMUSG00000020270.10	Smim23	NA	chr11	32768529	32774605	-	0.693	protein_coding	NA	NA	NA	NA	NA	NA	-8.649	NA	NA
Mouse	ENSMUSG00000020271.18	Fbxw11	NA	chr11	32592724	32696816	+	4.327	protein_coding	-0.0676001	0.0289268	-0.0614911	-0.154937	-0.31802	-0.151516	0.0959451	0.17034	-0.252227
Mouse	ENSMUSG00000020272.9	Stk10	NA	chr11	32483305	32574587	+	5.187	protein_coding	0.333156	0.278425	0.0687534	-0.13907	-0.561112	-0.396134	0.246786	0.395842	0.160603
Mouse	ENSMUSG00000020273.14	Papolg	NA	chr11	23812646	23845253	-	5.491	protein_coding	0.273927	0.0528752	0.03711	-0.11402	-0.630758	-0.391395	0.321211	0.454092	0.137118
Mouse	ENSMUSG00000020275.10	Rel	NA	chr11	23686847	23720970	-	7.466	protein_coding	1.15482	0.717357	0.861949	0.607196	-0.246264	-0.178299	0.460621	0.289518	0.488853
Mouse	ENSMUSG00000020277.11	Pfkl	NA	chr10	77822781	77845917	-	6.675	protein_coding	0.191945	-0.00815998	-0.0984585	-0.234021	-0.122224	-0.133706	0.125499	0.321432	0.147809
Mouse	ENSMUSG00000020279.11	Il9r	NA	chr11	32137541	32150279	-	4.947	protein_coding	2.07918	-0.00892352	NA	-0.994399	-6.76179	-0.899136	1.06546	6.64295	-5.10534
Mouse	ENSMUSG00000020280.13	Pus10	NA	chr11	23615674	23682876	+	4.325	protein_coding	0.802739	0.174054	-0.359635	-0.395738	-0.984137	-0.785054	0.062644	-0.0977068	0.433922
Mouse	ENSMUSG00000020282.19	Rhbdf1	NA	chr11	32159585	32172300	-	5.433	protein_coding	0.690185	0.26661	0.650451	0.30471	-0.661467	-0.126016	0.25578	0.341714	0.153084
Mouse	ENSMUSG00000020283.6	Pex13	NA	chr11	23596479	23615959	-	4.644	protein_coding	0.299654	0.138815	-0.0711509	-0.213007	-0.42472	-0.461257	0.0968904	0.204338	0.253549
Mouse	ENSMUSG00000020284.17	Cfap410	NA	chr10	77814358	77822739	+	6.627	protein_coding	0.350938	-0.108402	-0.279252	-0.063048	-0.673726	-0.758271	-0.00525085	0.21202	-0.0229395
Mouse	ENSMUSG00000020286.14	1700093K21Rik	NA	chr11	23466203	23471155	-	2.007	protein_coding	-0.250486	10.5635	-11.5875	-10.6907	-2.35205	-2.82611	-0.597398	0.556417	-0.708172
Mouse	ENSMUSG00000020287.16	Mpg	NA	chr11	32176505	32182700	+	3.752	protein_coding	1.06288	0.558108	0.00108254	-0.12826	-0.86133	-0.868971	0.0914399	0.678461	-0.0738355
Mouse	ENSMUSG00000020288.14	Ahsa2	NA	chr11	23437882	23448030	-	4.532	protein_coding	0.667616	0.500619	0.65542	0.329768	-0.414504	-0.301989	-0.0544417	0.231051	-0.165638
Mouse	ENSMUSG00000020289.16	Nprl3	NA	chr11	32175628	32217707	-	7.572	protein_coding	0.168574	0.00708189	-0.487132	-0.296798	-0.727504	-0.504716	0.301122	0.283088	-0.193902
Mouse	ENSMUSG00000020290.15	Xpo1	NA	chr11	23206041	23248249	+	7.181	protein_coding	0.262279	0.0371687	0.100724	0.013281	-0.318888	-0.212049	0.0957501	0.0927664	-0.0887302
Mouse	ENSMUSG00000020295.2	Hbq1a	NA	chr11	32250069	32250873	+	0.604	protein_coding	0.609965	NA	12.2863	-0.82744	-0.65985	NA	NA	NA	0.070099
Mouse	ENSMUSG00000020297.11	Nsg2	NA	chr11	31950463	32009202	+	4.157	protein_coding	-0.291959	-0.158244	-0.253285	-0.234724	-0.173159	-0.469146	-0.288914	0.031168	-0.516614
Mouse	ENSMUSG00000020299.7	4930524B15Rik	NA	chr11	31915592	31929651	+	2	protein_coding	NA	8.75916	NA	NA	-2.4052	-1.85554	8.10531	-0.58078	0.36107
Mouse	ENSMUSG00000020300.15	Cpeb4	NA	chr11	31822211	31885634	+	6.369	protein_coding	0.153059	0.109969	0.0559164	0.0298664	-0.376055	-0.263417	0.198895	0.0857032	-0.0922757
Mouse	ENSMUSG00000020303.3	Stc2	NA	chr11	31307307	31320074	-	5.175	protein_coding	2.24624	1.4312	2.03039	2.81916	-0.373265	-0.313501	-0.120323	0.835305	0.192143
Mouse	ENSMUSG00000020305.14	Asb3	NA	chr11	30835416	31052704	+	5.406	protein_coding	0.403718	0.17158	-0.11389	0.0521166	-0.689367	0.152032	0.44019	0.330879	-0.101127
Mouse	ENSMUSG00000020307.16	Cdc34	NA	chr10	79518029	79524232	+	1.572	protein_coding	-0.0638242	0.205982	0.0631058	0.26666	-0.63463	-0.161362	0.126001	0.335565	-0.0575252
Mouse	ENSMUSG00000020308.8	Tpgs1	NA	chr10	79505203	79511961	+	1.402	protein_coding	0.180017	0.127943	-0.239978	0.144542	-0.459008	0.0496445	-0.353854	-0.0196278	-0.257606
Mouse	ENSMUSG00000020309.7	Chac2	NA	chr11	30926707	30936350	-	1.315	protein_coding	0.183627	0.238444	0.0679576	-0.352861	-0.259096	-0.65702	-0.391407	0.481636	-0.596324
Mouse	ENSMUSG00000020310.10	Madcam1	NA	chr10	79500393	79504371	+	1.436	protein_coding	NA	NA	9.69683	10.2957	NA	1.9256	-0.417426	7.46467	NA
Mouse	ENSMUSG00000020311.18	Erlec1	NA	chr11	30880774	30904335	-	3.26	protein_coding	0.336832	0.0268281	0.381376	0.117114	-0.460471	-0.487242	0.269828	0.392051	-0.11132
Mouse	ENSMUSG00000020312.13	Shc2	NA	chr10	79453885	79473752	-	5.426	protein_coding	-0.309098	-0.0183779	-0.324337	-0.259362	-0.4046	-0.362597	-0.461599	0.205158	-0.623743
Mouse	ENSMUSG00000020315.19	Sptbn1	NA	chr11	30049395	30218175	-	17.492	protein_coding	-0.0685723	0.0626131	0.0275343	0.0981009	-0.121398	-0.213872	-0.109844	-0.0169461	-0.0991811
Mouse	ENSMUSG00000020317.15	Theg	NA	chr10	79412213	79423165	-	1.564	protein_coding	NA	NA	NA	9.04154	-8.47466	NA	NA	7.33564	NA
Mouse	ENSMUSG00000020319.10	Wdpcp	NA	chr11	21522235	21848989	+	5.934	protein_coding	0.635585	0.698278	0.0148649	-0.0196796	-0.658818	-0.48094	0.176431	0.159056	-0.314179
Mouse	ENSMUSG00000020321.17	Mdh1	NA	chr11	21506692	21522367	-	2.662	protein_coding	-0.0736294	0.0322221	0.0970543	-0.0173109	-0.249193	-0.377837	0.0458754	0.082553	-0.509584
Mouse	ENSMUSG00000020323.15	Prss57	NA	chr10	79617308	79626795	-	2.843	protein_coding	0.809186	2.64206	0.945876	-2.0741	-0.0985673	0.19857	1.07515	-7.55159	-7.01647
Mouse	ENSMUSG00000020325.11	Fstl3	NA	chr10	79613106	79618464	+	2.445	protein_coding	0.797755	0.271724	0.258333	0.359465	-0.765941	-0.325605	0.465943	0.323945	0.38212
Mouse	ENSMUSG00000020326.8	Ccng1	NA	chr11	40639379	40646138	-	3.512	protein_coding	0.148254	0.160344	0.203974	0.0619816	-0.346872	-0.250639	0.105164	0.165447	-0.0874577
Mouse	ENSMUSG00000020327.5	Fgf22	NA	chr10	79590910	79594430	+	2.247	protein_coding	1.12406	-0.602307	-1.22888	-0.224822	-0.402601	-0.02202	0.742104	0.279346	-0.703443
Mouse	ENSMUSG00000020328.11	Nudcd2	NA	chr11	40624494	40630873	+	2.054	protein_coding	0.957949	0.164285	-0.0470834	-0.109123	-1.21185	-0.246557	0.640446	0.0388073	-0.0579886
Mouse	ENSMUSG00000020329.13	Polrmt	NA	chr10	79571957	79582415	-	4.685	protein_coding	0.449046	0.0349631	0.216426	0.111641	-0.574947	-0.515187	-0.0390021	0.275472	0.20689
Mouse	ENSMUSG00000020330.17	Hmmr	NA	chr11	40592222	40624249	-	5.431	protein_coding	1.62121	0.402367	1.38338	1.77695	-0.47208	-1.06682	1.92782	-0.0748491	1.14096
Mouse	ENSMUSG00000020331.10	Hcn2	NA	chr10	79552468	79571942	+	3.195	protein_coding	-0.200013	-0.10209	-0.248889	-0.218894	-0.190113	-0.43919	-0.310854	0.119871	-0.503663
Mouse	ENSMUSG00000020332.8	Meikin	NA	chr11	54261478	54317616	+	1.524	protein_coding	NA	-9.2177	10.7492	NA	-0.681432	-8.08289	7.45954	NA	1.75709
Mouse	ENSMUSG00000020333.18	Acsl6	NA	chr11	54194624	54255582	+	9.914	protein_coding	0.000333912	-0.0365264	-0.344287	-0.325912	-0.234638	-0.548089	-0.0292136	0.237533	-0.682016
Mouse	ENSMUSG00000020334.7	Slc22a4	NA	chr11	53873949	53918916	-	2.553	protein_coding	0.499455	-0.0748637	0.24036	-0.208215	-0.259488	-0.528126	0.200384	0.417485	-0.051909
Mouse	ENSMUSG00000020335.14	Zfp354b	NA	chr11	50812650	50822460	-	2.888	protein_coding	0.815051	0.11598	-0.470873	-0.304126	-1.08371	-0.435931	-0.223422	0.748621	-1.02016
Mouse	ENSMUSG00000020340.17	Cyfip2	NA	chr11	46084677	46203686	-	7.103	protein_coding	-0.224199	-0.0907154	0.0205248	-0.110083	-0.191437	-0.232406	-0.023096	-0.0408143	-0.516559
Mouse	ENSMUSG00000020346.17	Mgat1	NA	chr11	49135018	49153857	+	4.733	protein_coding	0.338078	0.0891489	0.238296	-0.0895871	-0.474541	-0.248282	-0.0467425	0.172382	-0.0318756
Mouse	ENSMUSG00000020349.5	Ppp2ca	NA	chr11	51989508	52018605	+	7.49	protein_coding	0.0715646	0.0524559	-0.0486853	-0.0418676	-0.219076	-0.312594	0.0447296	0.183666	-0.0758708
Mouse	ENSMUSG00000020354.16	Sgcd	NA	chr11	46787080	47879796	-	8.257	protein_coding	0.339661	0.131233	-0.262205	-0.176489	-0.348085	-0.399417	-0.112162	0.267111	-0.132139
Mouse	ENSMUSG00000020357.4	Flt4	NA	chr11	49500090	49543566	+	8.232	protein_coding	0.593871	0.433633	0.456177	-0.492009	-1.32052	-0.737872	0.411422	0.256287	-0.258727
Mouse	ENSMUSG00000020358.18	Hnrnpab	NA	chr11	51490927	51497674	-	2.782	protein_coding	0.290845	0.0545315	0.0988177	0.0672929	-0.446456	-0.156182	0.22068	0.219179	0.148073
Mouse	ENSMUSG00000020359.14	Phykpl	NA	chr11	51475584	51495316	+	9.699	protein_coding	0.237027	0.56437	0.0785692	-0.262797	-1.15304	-0.30637	0.597567	0.425389	-0.152044
Mouse	ENSMUSG00000020361.14	Hspa4	NA	chr11	53150641	53191284	-	5.528	protein_coding	-0.0605087	0.053659	-0.0506841	-0.0460661	-0.284597	-0.287618	0.0503245	0.0338243	-0.0249861
Mouse	ENSMUSG00000020362.14	Cnot6	NA	chr11	49562330	49603550	-	6.61	protein_coding	0.349838	0.271056	0.243214	-0.0480418	-0.232174	-0.14841	0.13023	0.200488	0.188382
Mouse	ENSMUSG00000020363.7	Gfpt2	NA	chr11	49685005	49729440	+	5.591	protein_coding	1.34301	0.652363	0.780584	0.533153	-1.05534	-0.541854	0.241528	0.818185	0.798954
Mouse	ENSMUSG00000020364.15	Zfp354a	NA	chr11	50950084	50963626	+	4.318	protein_coding	0.605765	0.19704	0.067009	-0.0746429	-0.999841	-0.200897	0.296273	0.85971	-0.264541
Mouse	ENSMUSG00000020366.19	Mapk9	NA	chr11	49737578	49777248	+	6.784	protein_coding	-0.0331427	-0.0440517	-0.152871	-0.0911465	-0.331171	-0.39253	-0.0717745	0.0312221	-0.255606
Mouse	ENSMUSG00000020368.16	Canx	NA	chr11	50184788	50216500	-	4.693	protein_coding	0.0318595	0.114981	0.299446	0.0388691	-0.0922856	-0.112479	0.168355	0.0701667	0.0751006
Mouse	ENSMUSG00000020372.16	Rack1	NA	chr11	48691159	48697261	+	5.119	protein_coding	0.476994	0.324507	0.597353	0.279212	-0.521664	-0.140697	0.272798	0.212221	0.303166
Mouse	ENSMUSG00000020374.17	Rasgef1c	NA	chr11	49792662	49871821	+	3.563	protein_coding	0.490061	0.439706	-0.28698	-0.085269	-0.886331	-0.539382	-0.295614	0.0789739	-0.191846
Mouse	ENSMUSG00000020375.10	Rufy1	NA	chr11	50280113	50321952	-	2.764	protein_coding	0.571327	0.253668	0.185937	0.282859	-0.646398	-0.62429	0.179886	0.643342	0.309154
Mouse	ENSMUSG00000020376.18	Rnf130	NA	chr11	49916173	50016546	+	8.233	protein_coding	0.100277	0.0603434	-0.17321	-0.205353	-0.403825	-0.366758	0.0321753	0.204208	-0.159593
Mouse	ENSMUSG00000020377.16	Ltc4s	NA	chr11	50127288	50129443	-	1.014	protein_coding	0.990289	-2.96623	0.824921	0.718065	0.387443	7.88491	1.42517	-7.44453	-0.359481
Mouse	ENSMUSG00000020380.17	Rad50	NA	chr11	53540346	53598146	-	5.375	protein_coding	0.727197	0.27895	0.124481	-0.0863146	-0.665153	-0.400536	0.1515	0.219423	-0.0834275
Mouse	ENSMUSG00000020381.11	Mrnip	NA	chr11	50065271	50090942	+	2.039	protein_coding	0.357042	-0.380201	-0.168026	-0.479032	-0.680714	-0.355835	-0.207244	-0.0343489	-0.456465
Mouse	ENSMUSG00000020383.2	Il13	NA	chr11	53522151	53525529	-	1.205	protein_coding	NA	NA	NA	NA	-7.83151	7.62066	-7.80542	NA	NA
Mouse	ENSMUSG00000020385.17	Clk4	NA	chr11	51152557	51172593	+	5.797	protein_coding	0.392977	0.236535	0.456801	-0.0250707	-0.484516	-0.117197	0.215141	0.271763	0.138413
Mouse	ENSMUSG00000020386.6	Sar1b	NA	chr11	51654514	51682752	+	1.255	protein_coding	0.121381	0.0920993	0.2918	0.22569	-0.105947	-0.319672	0.0852697	0.679331	-0.00323258
Mouse	ENSMUSG00000020387.16	Jade2	NA	chr11	51704282	51748480	-	10.76	protein_coding	0.63093	0.526304	0.383375	0.330276	-0.425268	-0.240112	0.0551315	-0.0766216	0.172482
Mouse	ENSMUSG00000020388.13	Pdlim4	NA	chr11	53945754	53959840	-	2.56	protein_coding	0.836316	0.06177	0.253464	0.56654	-0.0760001	-0.0201327	0.870507	0.271956	-0.290706
Mouse	ENSMUSG00000020389.20	Cdkl3	NA	chr11	51895048	51980611	+	5.36	protein_coding	0.361945	0.234289	-0.430136	-0.328596	-0.586303	-0.389435	-0.412336	0.370912	-0.300811
Mouse	ENSMUSG00000020390.13	Ube2b	NA	chr11	51876324	51891589	-	2.126	protein_coding	0.0329161	0.0707983	0.0308346	-0.0671023	-0.2246	-0.196494	0.0411573	0.206829	-0.0860727
Mouse	ENSMUSG00000020392.9	Cdkn2aipnl	NA	chr11	51858488	51868161	+	1.958	protein_coding	0.421422	0.182952	-0.35506	-0.143557	-0.583427	-0.117094	-0.0257647	0.329959	-0.469953
Mouse	ENSMUSG00000020393.17	Kremen1	NA	chr11	5141552	5211558	-	7.722	protein_coding	0.394468	0.164702	-0.00252514	-0.247551	-0.669732	-0.225178	0.0433786	0.280673	-0.00961697
Mouse	ENSMUSG00000020395.14	Itk	NA	chr11	46215977	46280342	-	5.354	protein_coding	2.37841	1.35459	2.92227	1.76798	-0.00641784	0.400781	0.524811	0.00697137	0.668731
Mouse	ENSMUSG00000020396.9	Nefh	NA	chr11	4888754	4898064	-	3.994	protein_coding	-0.295789	-0.0214914	-0.197799	0.0771806	0.0733463	-0.308924	-0.15542	-0.0734261	-0.388738
Mouse	ENSMUSG00000020397.16	Med7	NA	chr11	46327752	46333548	+	2.871	protein_coding	0.503122	0.339761	0.183526	-0.299083	-0.724681	-0.314157	0.295331	0.17284	0.0483442
Mouse	ENSMUSG00000020399.15	Havcr2	NA	chr11	46345762	46372082	+	2.721	protein_coding	2.76561	4.55682	4.09757	4.09626	-0.548133	0.309759	1.29528	0.776412	-0.347374
Mouse	ENSMUSG00000020400.18	Tnip1	NA	chr11	54801611	54853743	-	3.539	protein_coding	-0.0102599	0.151449	0.0899507	-0.0301637	-0.29	-0.149195	-0.057651	0.311583	0.232732
Mouse	ENSMUSG00000020401.7	Fam71b	NA	chr11	46287386	46298809	+	2.493	protein_coding	9.00393	NA	9.93186	1.59767	-6.75011	NA	6.70524	NA	NA
Mouse	ENSMUSG00000020402.12	Vdac1	NA	chr11	52251687	52280224	+	2.62	protein_coding	-0.174557	0.0240908	0.0159977	-0.0917679	-0.0518943	-0.227829	-0.092805	0.0489593	-0.285599
Mouse	ENSMUSG00000020405.5	Fabp6	NA	chr11	43486876	43492367	-	0.479	protein_coding	NA	NA	NA	NA	NA	NA	NA	NA	NA
Mouse	ENSMUSG00000020407.14	Upp1	NA	chr11	9068103	9086170	+	1.961	protein_coding	0.431544	-0.20874	0.976509	-0.252475	-0.378007	-0.058994	0.589787	0.812455	1.36142
Mouse	ENSMUSG00000020409.11	Slu7	NA	chr11	43324571	43338808	+	4.05	protein_coding	0.113741	0.0202159	-0.214474	-0.105878	-0.486013	-0.389542	0.180175	0.12803	0.0840041
Mouse	ENSMUSG00000020411.3	Nipal4	NA	chr11	46038982	46057335	-	3.444	protein_coding	-0.933847	0.654087	0.119056	-1.85542	-1.14741	-1.89121	2.00582	0.131794	-0.4481
Mouse	ENSMUSG00000020412.17	Ascc2	NA	chr11	4587747	4635699	+	4.964	protein_coding	0.16528	0.0654496	0.100123	0.0203187	-0.432308	-0.289221	0.143476	0.356913	0.217715
Mouse	ENSMUSG00000020413.12	Hus1	NA	chr11	8943137	8961191	-	6.45	protein_coding	0.485832	0.118153	0.209622	-0.190211	-0.75568	-0.266332	0.351917	0.274984	0.0847116
Mouse	ENSMUSG00000020415.17	Pttg1	NA	chr11	43311077	43317078	-	2	protein_coding	3.05359	-0.012377	0.480892	1.68546	-0.994902	-0.254964	1.29229	1.38263	0.211715
Mouse	ENSMUSG00000020419.12	Hormad2	NA	chr11	4295814	4391105	-	2.734	protein_coding	0.804158	1.13121	-1.35413	-1.00106	0.936098	-0.475395	-0.762702	0.1814	-1.67633
Mouse	ENSMUSG00000020420.9	Zfp607a	NA	chr7	27556952	27580250	+	4.546	protein_coding	0.95501	0.687859	0.447284	0.198928	-0.890436	-0.151863	0.0382065	0.757107	0.136609
Mouse	ENSMUSG00000020422.15	Tns3	NA	chr11	8381652	8614681	-	11.799	protein_coding	0.381843	0.237922	0.247679	0.228	-0.578098	-0.297439	0.119177	0.191171	0.203667
Mouse	ENSMUSG00000020423.7	Btg2	NA	chr1	134002908	134006858	-	2.743	protein_coding	0.582108	0.654264	1.28637	1.0813	-0.474159	-0.20815	0.0371304	0.62943	0.497694
Mouse	ENSMUSG00000020424.4	Castor1	NA	chr11	4168225	4172409	+	1.574	protein_coding	0.507066	0.1218	0.240633	0.404129	-0.853904	-1.0329	0.435371	0.804894	0.110692
Mouse	ENSMUSG00000020427.12	Igfbp3	NA	chr11	7156086	7163923	-	3.13	protein_coding	0.0473601	0.258557	0.421325	-0.191172	-0.215203	-0.414976	-0.154921	2.31065e-05	-0.279914
Mouse	ENSMUSG00000020428.14	Gabra6	NA	chr11	42197264	42211899	-	2.489	protein_coding	NA	2.94226	-0.317339	-2.69141	-6.7525	-7.36397	NA	NA	NA
Mouse	ENSMUSG00000020429.8	Igfbp1	NA	chr11	7147782	7152546	+	1.525	protein_coding	NA	NA	NA	NA	-9.11534	-1.37062	2.13697	-6.79875	NA
Mouse	ENSMUSG00000020430.13	Pes1	NA	chr11	3913975	3930004	+	3.024	protein_coding	0.294501	0.106587	0.19049	0.0679474	-0.541078	-0.205424	0.131055	0.100729	0.339104
Mouse	ENSMUSG00000020431.6	Adcy1	NA	chr11	7013489	7128506	+	12.522	protein_coding	0.129517	-0.0803848	-0.248685	-0.255407	-0.68872	-0.307065	-0.124057	0.184309	-0.0659265
Mouse	ENSMUSG00000020432.13	Tcn2	NA	chr11	3867192	3882159	-	2.178	protein_coding	0.565154	0.320592	0.428696	0.304957	-0.290198	-0.0800624	0.924267	0.584026	0.59582
Mouse	ENSMUSG00000020434.5	4921536K21Rik	NA	chr11	3836088	3845098	-	2.59	protein_coding	1.02175	0.401251	-0.954072	-3.06521	-0.420338	0.744404	-0.707504	-0.0645287	0.610055
Mouse	ENSMUSG00000020435.18	Osbp2	NA	chr11	3653731	3813903	-	6.361	protein_coding	0.520773	-0.234423	-0.189108	-0.41493	-0.369524	-0.502467	-0.193944	0.708153	-0.409171
Mouse	ENSMUSG00000020436.18	Gabrg2	NA	chr11	41801030	41891684	-	5.916	protein_coding	0.0739344	-0.0171824	-0.443843	-0.306108	-0.3766	-0.498863	-0.329212	0.167144	-0.64432
Mouse	ENSMUSG00000020437.13	Myo1g	NA	chr11	6456548	6470965	-	6.957	protein_coding	4.60073	2.9846	3.85499	2.86269	-0.116346	1.42814	2.14511	-0.43505	1.22494
Mouse	ENSMUSG00000020439.18	Smtn	NA	chr11	3467523	3490612	-	4.38	protein_coding	0.149785	0.0725057	0.061845	0.137073	-0.420881	-0.12449	-0.0912492	0.190619	0.417496
Mouse	ENSMUSG00000020440.14	Arf5	NA	chr6	28423559	28426601	+	1.907	protein_coding	-0.0501889	0.00652128	0.0756147	0.0628391	-0.27739	-0.163788	0.0110983	-0.146384	-0.157962
Mouse	ENSMUSG00000020441.7	2310033P09Rik	NA	chr11	59099147	59101564	+	1.285	protein_coding	0.353583	-0.00356087	-0.0555519	-0.241494	-0.01046	-0.319252	0.0804357	0.493642	0.0352925
Mouse	ENSMUSG00000020444.20	Guk1	NA	chr11	59074701	59083038	-	1.835	protein_coding	-0.0885162	0.121703	-0.105984	-0.0888282	-0.400232	-0.265277	-0.397084	-0.0919873	-0.290833
Mouse	ENSMUSG00000020447.6	Npc1l1	NA	chr11	6161013	6180143	-	4.467	protein_coding	0.828224	-0.16973	0.0312308	-0.705602	-0.417055	0.252484	0.134406	0.866369	-0.16975
Mouse	ENSMUSG00000020448.17	Rnf185	NA	chr11	3365982	3402363	-	2.906	protein_coding	0.359063	0.0025379	0.284586	-0.0834407	-0.314743	-0.324867	0.193588	0.184251	0.0960972
Mouse	ENSMUSG00000020451.18	Limk2	NA	chr11	3294256	3359189	-	6.099	protein_coding	-0.0498124	-0.0444336	-0.311751	-0.379582	-0.437396	-0.394719	-0.110606	0.0629422	-0.359104
Mouse	ENSMUSG00000020453.18	Patz1	NA	chr11	3238874	3259083	+	5.904	protein_coding	0.455945	0.180293	0.00827346	0.013881	-0.612245	-0.285144	0.169562	0.352994	0.259144
Mouse	ENSMUSG00000020454.18	Eif4enif1	NA	chr11	3152392	3194588	+	6.37	protein_coding	0.310945	0.267555	-0.17917	-0.119697	-0.5077	-0.263173	0.214112	0.272607	0.00990423
Mouse	ENSMUSG00000020455.17	Trim11	NA	chr11	58868919	58882284	+	3.58	protein_coding	0.391569	0.3987	0.364529	0.01731	-0.629264	-0.524465	0.28716	0.461575	0.0889801
Mouse	ENSMUSG00000020456.18	Ogdh	NA	chr11	6241633	6306642	+	5.456	protein_coding	-0.12054	0.0581644	0.0039694	-0.137196	-0.253422	-0.320811	-0.0695229	-0.0800916	-0.278668
Mouse	ENSMUSG00000020457.14	Drg1	NA	chr11	3137360	3216415	-	3.46	protein_coding	0.11112	0.162715	0.102172	-0.188331	-0.318967	-0.277729	0.140929	0.334815	-0.238019
Mouse	ENSMUSG00000020458.17	Rtn4	NA	chr11	29642947	29694331	+	6.991	protein_coding	-0.267789	-0.054674	-0.156896	-0.0877251	-0.106414	-0.246278	-0.136347	-0.0765001	-0.342976
Mouse	ENSMUSG00000020459.15	Mtif2	NA	chr11	29476408	29495279	+	3.868	protein_coding	0.474409	0.0801018	0.0678176	-0.230763	-0.561909	-0.250633	0.17246	0.291884	-0.344129
Mouse	ENSMUSG00000020460.16	Rps27a	NA	chr11	29495846	29498109	-	1.972	protein_coding	0.349442	-0.0161828	0.406607	0.144695	-0.450559	-0.249799	0.199512	0.265306	0.169512
Mouse	ENSMUSG00000020461.11	Clhc1	NA	chr11	29497950	29528367	+	2.217	protein_coding	0.437793	-0.488925	0.485879	-1.15191	-1.4199	-0.222339	-0.410023	0.00159479	-0.547811
Mouse	ENSMUSG00000020462.15	Cfap36	NA	chr11	29171532	29197409	-	2.744	protein_coding	0.332166	0.207072	-0.126362	-0.169274	-0.354113	-0.334739	0.134632	0.193171	0.00975051
Mouse	ENSMUSG00000020463.16	Ppp4r3b	NA	chr11	29122890	29170797	+	5.694	protein_coding	0.485208	0.34464	0.23652	0.0799911	-0.348793	-0.132296	0.41462	0.292973	0.274711
Mouse	ENSMUSG00000020464.16	Pnpt1	NA	chr11	29080744	29111828	+	3.516	protein_coding	0.390802	0.106538	0.142006	-0.072831	-0.575599	-0.246581	0.145108	0.283538	-0.0665604
Mouse	ENSMUSG00000020467.16	Efemp1	NA	chr11	28803204	28876743	+	2.037	protein_coding	0.940359	0.499058	0.571393	0.2817	-0.978803	-0.590975	0.535358	0.212928	0.737949
Mouse	ENSMUSG00000020469.9	Myl7	NA	chr11	5846637	5848782	-	0.59	protein_coding	NA	NA	-1.26447	NA	-8.89373	-0.759557	0.0196304	-8.30147	-0.991693
Mouse	ENSMUSG00000020471.12	Pold2	NA	chr11	5822180	5828292	-	1.896	protein_coding	0.422155	0.101248	0.344131	-0.287522	-0.453606	-0.199893	0.0193247	0.464199	0.236077
Mouse	ENSMUSG00000020472.15	Zkscan17	NA	chr11	59376346	59417577	-	4.573	protein_coding	0.561129	0.485879	0.0660043	0.125903	-0.633294	-0.261821	0.0761763	0.625905	-0.0141848
Mouse	ENSMUSG00000020473.14	Aebp1	NA	chr11	5811947	5822088	+	4.058	protein_coding	1.09057	0.752229	1.39423	0.642531	-0.692548	-0.128638	0.440957	0.382714	0.600322
Mouse	ENSMUSG00000020474.12	Polm	NA	chr11	5777860	5788016	-	3.658	protein_coding	0.593488	0.0851894	0.258702	0.090063	-0.56427	0.0859493	0.798481	0.936174	0.73738
Mouse	ENSMUSG00000020475.4	Pgam2	NA	chr11	5751640	5753733	-	0.84	protein_coding	-1.22642	1.54163	2.62064	3.06865	-8.36824	8.17317	NA	NA	1.13941
Mouse	ENSMUSG00000020476.15	Dbnl	NA	chr11	5738488	5750962	+	2.346	protein_coding	0.0483361	0.0658007	0.0183666	0.0800853	-0.471942	-0.101904	0.0873382	0.101357	-0.032163
Mouse	ENSMUSG00000020477.11	Mrps24	NA	chr11	5653983	5665680	-	1.466	protein_coding	0.0824841	0.0959343	-0.118382	0.145279	-0.655712	-0.594257	-0.278702	0.288101	-0.0957896
Mouse	ENSMUSG00000020481.16	Ankrd36	NA	chr11	5519684	5639337	+	5.217	protein_coding	7.83606	-7.18826	NA	NA	-0.860098	-1.91847	5.57347	NA	1.46368
Mouse	ENSMUSG00000020482.5	Ccdc117	NA	chr11	5478887	5492187	-	3.372	protein_coding	0.748289	0.578388	0.479404	0.215757	-0.324984	-0.250833	-0.092201	0.442402	0.286663
Mouse	ENSMUSG00000020483.15	Dynll2	NA	chr11	87870351	87878359	-	2.736	protein_coding	-0.262972	-0.026212	-0.00787524	-0.0742464	-0.110903	-0.209094	-0.232932	-0.0335929	-0.27363
Mouse	ENSMUSG00000020484.20	Xbp1	NA	chr11	5470659	5475893	+	3.248	protein_coding	0.42938	0.393897	0.576102	0.391498	-0.0388076	-0.00129997	0.300751	0.334025	0.41419
Mouse	ENSMUSG00000020485.15	Supt4a	NA	chr11	87628378	87634449	+	0.942	protein_coding	0.769023	0.327115	0.140545	-0.0317162	-0.418378	-0.192793	0.146986	0.149595	-0.126935
Mouse	ENSMUSG00000020486.20	Septin4	NA	chr11	87457479	87481365	+	5.432	protein_coding	0.245139	0.55875	-0.14793	-0.383145	-0.193039	-0.482733	-0.213231	0.346613	-0.527794
Mouse	ENSMUSG00000020490.17	Btnl10	NA	chr11	58808734	58817984	+	4.807	protein_coding	9.06176	-8.46636	-9.07741	0.731098	6.01637	5.5021	NA	-4.98201	NA
Mouse	ENSMUSG00000020491.16	2810021J22Rik	NA	chr11	58758042	58774114	+	3.928	protein_coding	0.44199	0.0965648	-0.262434	-0.0166076	-0.357918	-0.715721	0.0907104	0.400755	-0.470022
Mouse	ENSMUSG00000020492.12	Ska2	NA	chr11	87000060	87015461	+	3.272	protein_coding	0.727754	0.170422	-0.204542	-0.356251	-0.622867	-0.45561	-0.057425	0.181138	0.287694
Mouse	ENSMUSG00000020493.9	Prr11	NA	chr11	86979979	86999534	-	3.824	protein_coding	1.48637	0.316971	-0.391956	0.162281	-1.21555	-0.576679	1.58803	0.956019	0.0334618
Mouse	ENSMUSG00000020495.14	Smg8	NA	chr11	86968558	86977600	-	3.218	protein_coding	0.608271	-0.048588	0.175566	0.0739441	-0.31325	-0.729927	0.167108	0.327938	0.288643
Mouse	ENSMUSG00000020496.11	Rnf187	NA	chr11	58823114	58829742	-	1.949	protein_coding	-0.117249	0.0209528	-0.103984	0.0307849	-0.24805	-0.312236	-0.246859	0.0415669	-0.289555
Mouse	ENSMUSG00000020513.16	Tubd1	NA	chr11	86435817	86458186	+	2.07	protein_coding	0.58642	0.524584	0.112602	0.0595191	-0.60684	-0.603174	-0.618388	0.294834	-0.47735
Mouse	ENSMUSG00000020514.9	Mrpl22	NA	chr11	58062487	58070391	+	0.981	protein_coding	0.212503	-0.0662362	0.398079	-0.211942	-0.405221	-0.449072	-0.00606491	0.320867	-0.0638229
Mouse	ENSMUSG00000020515.14	Cnot8	NA	chr11	57994979	58009420	+	2.636	protein_coding	0.511994	0.255651	-0.0204216	0.0652043	-0.263773	-0.292145	0.122985	0.317738	-0.0537014
Mouse	ENSMUSG00000020516.16	Rps6kb1	NA	chr11	86389697	86435631	-	8.658	protein_coding	0.336766	0.134614	-0.119636	0.0398505	-0.428848	-0.353531	0.19716	0.279717	-0.0754697
Mouse	ENSMUSG00000020519.6	Sap30l	NA	chr11	57692463	57701043	+	1.151	protein_coding	-0.11644	-0.0806963	-0.219384	-0.078646	-0.246087	-0.352795	-0.306595	0.189292	-0.340636
Mouse	ENSMUSG00000020520.15	Galnt10	NA	chr11	57536268	57678340	+	5.965	protein_coding	0.254146	-0.136112	-0.0685772	-0.334656	-0.953636	-0.422471	-0.21807	0.221622	-0.144809
Mouse	ENSMUSG00000020521.8	Rnft1	NA	chr11	86375483	86389851	+	4.719	protein_coding	0.509995	0.340036	0.108796	-0.18395	-0.644538	-0.325842	0.345412	0.500852	0.137164
Mouse	ENSMUSG00000020522.14	Mfap3	NA	chr11	57409490	57424641	+	5.801	protein_coding	0.392645	0.311413	-0.125769	-0.0655957	-0.521556	-0.336848	0.309618	0.50444	0.213548
Mouse	ENSMUSG00000020523.15	Fam114a2	NA	chr11	57373819	57409443	-	3.075	protein_coding	0.16289	0.0867574	-0.019333	-0.0527786	-0.368336	-0.380165	-0.0930127	0.0871523	0.0392924
Mouse	ENSMUSG00000020524.17	Gria1	NA	chr11	56902213	57221070	+	6.043	protein_coding	0.109367	0.328205	0.291925	0.0190771	-0.260661	-0.23331	-0.293781	0.313624	-0.0122903
Mouse	ENSMUSG00000020525.18	Ppm1d	NA	chr11	85202070	85237892	+	3.173	protein_coding	0.628368	0.240596	0.0210466	-0.0830796	-0.373233	-0.554438	0.435103	0.418382	0.122899
Mouse	ENSMUSG00000020526.13	Znhit3	NA	chr11	84801776	84807192	-	2.136	protein_coding	0.316359	0.213489	0.0910121	0.0881088	-0.466278	-0.0661507	-0.236962	0.398088	-0.223835
Mouse	ENSMUSG00000020527.15	Myo19	NA	chr11	84770974	84802052	+	7.113	protein_coding	0.720096	-0.0985501	-0.116412	-0.207394	-1.05272	-0.400298	0.043175	0.400492	0.135994
Mouse	ENSMUSG00000020528.15	Prpsap2	NA	chr11	61620476	61652914	-	1.962	protein_coding	0.401756	-0.080271	-0.0923542	-0.0790227	-0.676841	-0.584493	0.0390012	0.188278	-0.115822
Mouse	ENSMUSG00000020530.15	Ggnbp2	NA	chr11	84723187	84761643	-	4.726	protein_coding	0.343065	0.0707835	0.153542	-0.0512892	-0.210767	-0.287831	0.188516	0.189402	0.0870138
Mouse	ENSMUSG00000020532.19	Acaca	NA	chr11	84020498	84292477	+	17.074	protein_coding	0.243762	-0.0470443	-0.312124	-0.162896	-0.440979	-0.261844	0.0689192	0.278539	0.0490413
Mouse	ENSMUSG00000020534.15	Shmt1	NA	chr11	60678930	60702544	-	3.883	protein_coding	3.5939	2.46788	1.0009	-0.894897	-0.851015	-0.380812	0.655104	0.693592	-0.272039
Mouse	ENSMUSG00000020536.13	Llgl1	NA	chr11	60590549	60605012	+	4.862	protein_coding	0.297183	0.199722	0.110266	0.109682	-0.61367	-0.360924	0.0169149	0.430888	-0.0302232
Mouse	ENSMUSG00000020537.10	Drg2	NA	chr11	60345417	60359580	+	2.716	protein_coding	0.164371	0.0843878	-0.151	-0.115536	-0.670487	-0.332711	0.0518744	0.273737	0.0039923
Mouse	ENSMUSG00000020538.16	Srebf1	NA	chr11	60089915	60113407	-	5.634	protein_coding	0.180899	-0.11521	-0.125391	-0.224665	-0.509962	-0.22056	0.204132	0.257442	-0.00338267
Mouse	ENSMUSG00000020541.13	Tom1l1	NA	chr11	90534291	90579192	-	7.749	protein_coding	0.258023	0.186103	-0.268543	-0.413438	-0.680023	-0.635546	-0.0984413	-0.00126902	-0.463304
Mouse	ENSMUSG00000020542.19	Myocd	NA	chr11	65067387	65160815	-	6.424	protein_coding	3.65865	-0.454808	0.276892	0.204892	-2.2554	0.272791	-1.25112	0.327548	-2.16633
Mouse	ENSMUSG00000020544.15	Cox11	NA	chr11	90528999	90535757	+	1.423	protein_coding	0.410914	0.174522	-0.0355944	0.00933313	-0.598814	-0.547914	-0.208694	-0.103305	0.0914714
Mouse	ENSMUSG00000020545.15	Lrrc72	NA	chr12	36258344	36303397	-	1.982	protein_coding	-8.60392	NA	NA	8.65999	NA	NA	8.11917	6.97771	NA
Mouse	ENSMUSG00000020546.15	Stxbp4	NA	chr11	90367318	90528910	-	11.834	protein_coding	0.502619	0.147548	-0.250534	-0.00358948	-0.752573	-0.700049	0.290926	0.317332	0.0145365
Mouse	ENSMUSG00000020547.6	Bzw2	NA	chr12	36141834	36208079	-	5.413	protein_coding	0.457032	0.31021	-0.208822	0.146416	-0.294348	-0.218982	0.170308	0.131952	0.128943
Mouse	ENSMUSG00000020548.11	1700086D15Rik	NA	chr11	65042736	65050717	-	1.093	protein_coding	1.39094	0.825883	-0.218555	-1.0697	-0.286083	-0.201649	0.737788	0.607147	-0.960944
Mouse	ENSMUSG00000020549.15	Elac2	NA	chr11	64869864	64892895	+	3.479	protein_coding	0.135195	-0.0937333	0.0153575	-0.160588	-0.647741	-0.339095	0.11548	0.298301	-0.107809
Mouse	ENSMUSG00000020553.9	Pctp	NA	chr11	89873491	89893720	-	2.723	protein_coding	0.137997	-0.154483	-0.45244	-0.344134	-0.554983	0.0664969	0.195656	0.169833	-0.909211
Mouse	ENSMUSG00000020561.9	Polr1f	NA	chr12	33479634	33491391	+	5.154	protein_coding	0.31902	0.14555	-0.511909	-0.278757	-0.617025	-0.313621	0.0378276	0.452177	0.0495153
Mouse	ENSMUSG00000020562.8	Efcab10	NA	chr12	33444853	33451266	+	0.673	protein_coding	-0.588324	-1.3782	-0.817888	-0.16916	-0.424794	0.88848	-0.45768	1.22961	-0.512929
Mouse	ENSMUSG00000020564.18	Atxn7l1	NA	chr12	33197692	33423184	+	10.049	protein_coding	0.649771	0.31296	0.195387	0.281066	-0.507684	-0.201292	0.240112	0.429806	0.38951
Mouse	ENSMUSG00000020566.20	Atp6v1c2	NA	chr12	17334722	17379360	-	2.174	protein_coding	0.921887	-1.06233	-0.848558	-1.19201	-0.0736497	-0.178819	0.800955	1.54896	-9.73262
Mouse	ENSMUSG00000020570.16	Sypl	NA	chr12	33003890	33029859	+	8.345	protein_coding	0.543914	0.15258	0.00210226	0.0447872	-0.47765	-0.163291	0.130728	0.474364	0.305664
Mouse	ENSMUSG00000020571.14	Pdia6	NA	chr12	17316546	17334771	+	3.745	protein_coding	0.31908	0.409423	0.453653	0.0233135	0.0838024	-0.0220757	0.550681	0.297566	0.323798
Mouse	ENSMUSG00000020572.9	Nampt	NA	chr12	32869544	32903348	+	5.054	protein_coding	0.67729	0.493165	0.592859	0.247417	-0.200349	-0.0988521	0.212971	0.277213	0.477725
Mouse	ENSMUSG00000020573.18	Pik3cg	NA	chr12	32223472	32258658	-	8.426	protein_coding	1.79109	1.46535	1.2395	1.43536	0.300148	0.15022	1.18253	0.994662	1.5401
Mouse	ENSMUSG00000020576.11	Nbas	NA	chr12	13319134	13633812	+	9.515	protein_coding	0.128685	0.0566965	-0.00992831	-0.174333	-0.193706	-0.273666	0.429745	0.251336	-0.0499324
Mouse	ENSMUSG00000020577.18	Tspan13	NA	chr12	36064556	36092499	-	2.474	protein_coding	0.0850367	-0.0782907	0.0613627	-0.0462782	-0.244065	-0.408173	0.691703	0.0810946	-0.0894237
Mouse	ENSMUSG00000020580.11	Rock2	NA	chr12	16944896	17037824	+	13.897	protein_coding	0.430347	0.228359	0.257546	0.0946584	-0.338598	-0.190574	0.129459	0.19931	0.112651
Mouse	ENSMUSG00000020581.12	Agr2	NA	chr12	36042906	36054086	+	1.291	protein_coding	0.213597	-1.27078	-1.70697	-4.34432	8.09398	NA	NA	NA	NA
Mouse	ENSMUSG00000020583.5	Matn3	NA	chr12	8997929	9022028	+	3.014	protein_coding	NA	NA	NA	11.1194	-6.46782	0.815583	-1.66831	0.545303	-0.791814
Mouse	ENSMUSG00000020585.5	Laptm4a	NA	chr12	8971664	8988742	+	1.773	protein_coding	0.16016	0.290122	0.561531	0.351743	-0.188913	0.0603986	0.299799	0.165459	0.26153
Mouse	ENSMUSG00000020589.18	Cyria	NA	chr12	12312140	12430966	+	12.596	protein_coding	0.842743	0.81279	0.901467	0.4516	-0.264754	-0.0574959	0.801201	0.178729	0.585072
Mouse	ENSMUSG00000020590.17	Snx13	NA	chr12	35097185	35197478	+	7.866	protein_coding	0.160698	0.107867	-0.057446	-0.153299	-0.356878	-0.307324	0.0765159	0.266205	0.0182473
Mouse	ENSMUSG00000020591.12	Ntsr2	NA	chr12	16703383	16710228	+	3.12	protein_coding	-0.032895	0.106646	0.0217278	-0.716291	-0.123275	-0.992591	-0.310294	0.867788	-0.534879
Mouse	ENSMUSG00000020592.15	Sdc1	NA	chr12	8821323	8843715	+	3.809	protein_coding	0.0802647	0.314803	0.22492	-0.0466726	-0.570422	-0.0259242	-0.0852849	0.472263	0.247575
Mouse	ENSMUSG00000020593.17	Lpin1	NA	chr12	16585670	16696967	-	9.93	protein_coding	0.20519	0.0200571	-0.0703883	-0.0599482	-0.303181	-0.201248	-0.132047	0.091716	-0.279663
Mouse	ENSMUSG00000020594.15	Pum2	NA	chr12	8724134	8802581	+	7.26	protein_coding	0.238387	0.166095	0.150397	0.0941196	-0.217964	-0.204801	0.0870388	0.106263	0.124037
Mouse	ENSMUSG00000020598.17	Nrcam	NA	chr12	44375668	44648747	+	13.358	protein_coding	0.199919	0.00811163	-0.11469	-0.0907351	-0.565716	-0.118524	0.123945	0.22798	0.0857293
Mouse	ENSMUSG00000020599.14	Rgs9	NA	chr11	109116181	109188955	-	6.39	protein_coding	0.472856	0.185614	-0.412452	-0.260989	-0.50003	-0.718755	0.627806	0.247248	-0.662117
Mouse	ENSMUSG00000020600.14	Slc7a15	NA	chr12	8578483	8649066	-	2.99	protein_coding	1.28025	-0.981468	-0.390975	1.6587	-0.744023	-8.11105	NA	-5.73334	6.99168
Mouse	ENSMUSG00000020601.9	Trib2	NA	chr12	15841728	15866923	-	4.335	protein_coding	-0.069513	-0.0811047	-0.31135	-0.386891	-0.420921	-0.417706	-0.242127	0.231961	-0.207862
Mouse	ENSMUSG00000020604.14	Arsg	NA	chr11	109364200	109464156	+	3.906	protein_coding	0.554092	0.300761	-0.736001	-0.384139	-1.3051	-0.601538	0.222767	1.46595	-0.793382
Mouse	ENSMUSG00000020605.10	Hs1bp3	NA	chr12	8363432	8393824	+	3.004	protein_coding	0.409176	0.327264	-0.0671188	-0.101133	-1.02231	-0.33997	-0.0901306	0.405358	-0.103262
Mouse	ENSMUSG00000020607.8	Lratd1	NA	chr12	14196831	14202055	-	4.308	protein_coding	0.901132	0.63314	-0.416156	-0.658058	-0.605102	-1.09533	-0.015803	1.50365	0.346422
Mouse	ENSMUSG00000020608.8	Smc6	NA	chr12	11315887	11369786	+	12.502	protein_coding	0.575891	0.296923	0.109129	0.11878	-0.55498	-0.337409	0.223567	0.30206	0.259639
Mouse	ENSMUSG00000020609.15	Apob	NA	chr12	8027648	8066835	+	13.934	protein_coding	NA	NA	NA	NA	-5.22144	NA	4.06777	4.03063	4.60314
Mouse	ENSMUSG00000020610.18	Amz2	NA	chr11	109316772	109343639	+	5.59	protein_coding	0.19412	0.19896	0.011685	-0.174743	-0.350423	-0.575736	0.0106526	0.160013	-0.211842
Mouse	ENSMUSG00000020611.15	Gna13	NA	chr11	109253657	109292195	+	6.421	protein_coding	0.260796	0.220789	0.263309	0.0623015	-0.257152	-0.0856973	0.055219	0.12056	-0.0583545
Mouse	ENSMUSG00000020612.17	Prkar1a	NA	chr11	109540231	109560482	+	4.321	protein_coding	-0.190954	0.00112004	-0.0530913	-0.013707	-0.0433696	-0.198638	-0.0990415	0.0136947	-0.309488
Mouse	ENSMUSG00000020614.14	Fam20a	NA	chr11	109560575	109613105	-	3.634	protein_coding	0.275882	0.518059	-0.396324	-0.61321	-0.822352	-0.340056	0.137739	0.446169	-0.168117
Mouse	ENSMUSG00000020617.14	1700012B07Rik	NA	chr11	109678477	109718872	-	2.177	protein_coding	-10.3222	-8.62959	-9.236	NA	6.17279	NA	NA	NA	-6.36327
Mouse	ENSMUSG00000020620.15	Abca8b	NA	chr11	109823016	109886671	-	7.423	protein_coding	0.277314	-0.0182729	-0.0591547	0.167781	-0.359642	-0.324609	0.0360739	0.141426	-0.0102048
Mouse	ENSMUSG00000020621.7	Rdh14	NA	chr12	10440772	10445562	+	1.48	protein_coding	0.0554281	0.592791	0.195156	0.00193959	-0.437231	-0.38029	0.35707	0.455539	0.130535
Mouse	ENSMUSG00000020622.18	Nt5c1b	NA	chr12	10419973	10440175	+	2.741	protein_coding	NA	NA	NA	NA	6.90413	6.36225	NA	NA	6.05089
Mouse	ENSMUSG00000020623.12	Map2k6	NA	chr11	110289948	110416348	+	3.444	protein_coding	0.574794	0.128511	-0.249378	0.0746549	-0.614323	-0.231492	-0.356675	0.427752	0.378245
Mouse	ENSMUSG00000020624.4	4933434M16Rik	NA	chr11	112715980	112723295	+	2.041	lncRNA	NA	NA	NA	NA	NA	NA	NA	NA	NA
Mouse	ENSMUSG00000020627.11	Klhl29	NA	chr12	5127472	5425682	-	7.041	protein_coding	0.00636713	-0.21387	-0.321759	-0.328208	-0.351041	-0.464575	-0.283566	-0.0212595	-0.444941
Mouse	ENSMUSG00000020628.17	Trappc12	NA	chr12	28740627	28800471	-	10.02	protein_coding	0.149714	-0.021539	-0.236739	-0.149975	-0.393218	-0.342998	-0.391453	0.197991	-0.359094
Mouse	ENSMUSG00000020629.13	Adi1	NA	chr12	28725230	28732174	+	1.886	protein_coding	0.675255	-0.0740596	0.0960193	-0.538805	-0.787943	-0.728057	0.295164	0.457423	-0.473956
Mouse	ENSMUSG00000020630.10	Rnaseh1	NA	chr12	28699601	28709588	+	2.586	protein_coding	0.609441	-0.269861	0.363401	-0.102268	-0.909817	-0.316234	-0.18911	0.21492	-0.119456
Mouse	ENSMUSG00000020633.15	Dcdc2c	NA	chr12	28487794	28602398	-	3.583	protein_coding	NA	NA	NA	7.70621	NA	NA	-6.14372	6.08297	-6.66194
Mouse	ENSMUSG00000020634.13	Ubxn2a	NA	chr12	4929032	4957705	-	2.82	protein_coding	0.0970868	-0.0420449	-0.170481	-0.186869	-0.282288	-0.163288	0.0139402	0.175802	-0.345361
Mouse	ENSMUSG00000020635.9	Fkbp1b	NA	chr12	4883174	4891591	-	1.021	protein_coding	-0.00111669	0.102399	-0.0499477	-0.200139	0.0730135	-0.0956082	-0.317472	0.0442373	-0.303919
Mouse	ENSMUSG00000020636.15	Allc	NA	chr12	28603754	28632522	-	1.5	protein_coding	NA	NA	NA	NA	NA	NA	NA	NA	NA
Mouse	ENSMUSG00000020638.9	Cmpk2	NA	chr12	26519203	26529836	+	4.163	protein_coding	0.384665	0.238211	0.926525	0.403661	-0.788726	-0.25644	-0.184813	0.565371	0.675448
Mouse	ENSMUSG00000020639.15	Pfn4	NA	chr12	4819022	4828813	+	4.78	protein_coding	1.22526	0.353902	-0.551306	-0.551789	-0.268544	-1.92291	-0.0813226	0.56099	-0.59062
Mouse	ENSMUSG00000020640.11	Itsn2	NA	chr12	4642638	4763962	+	13.579	protein_coding	0.229821	0.0830068	-0.0565122	-0.019932	-0.277215	-0.198227	-0.0556625	0.21922	-0.0596599
Mouse	ENSMUSG00000020641.17	Rsad2	NA	chr12	26492745	26506451	-	4.335	protein_coding	1.26041	0.801223	1.41553	1.30305	-0.291031	-0.437912	0.0735831	1.18908	1.24265
Mouse	ENSMUSG00000020642.14	Rnf144a	NA	chr12	26350963	26465253	-	7.34	protein_coding	0.221595	0.00973721	-0.286767	-0.445693	-0.403836	-0.415845	-0.595865	0.207553	-0.423598
Mouse	ENSMUSG00000020644.10	Id2	NA	chr12	25143798	25147139	-	2.438	protein_coding	0.475596	0.570323	0.597304	0.486121	-0.369154	0.102955	0.200095	0.510151	0.388131
Mouse	ENSMUSG00000020646.18	Mboat2	NA	chr12	24880878	25014396	+	9.566	protein_coding	0.498632	0.0916265	-0.197855	0.00487681	-0.514406	-0.327987	-0.103674	0.295704	0.0655688
Mouse	ENSMUSG00000020647.11	Ncoa1	NA	chr12	4297362	4527182	-	8.576	protein_coding	-0.0122261	0.071702	-0.0378823	-0.109523	-0.2352	-0.376047	-0.085325	0.13684	-0.240907
Mouse	ENSMUSG00000020648.4	Dus4l	NA	chr12	31690049	31704825	-	1.984	protein_coding	1.14474	0.169394	0.371431	0.0270573	-0.713727	-0.344066	0.271474	0.306903	-0.00948975
Mouse	ENSMUSG00000020649.12	Rrm2	NA	chr12	24758240	24764145	+	2.771	protein_coding	0.94129	0.591735	0.996821	0.973841	-0.262562	-0.0288327	-0.172344	-0.0682526	0.627462
Mouse	ENSMUSG00000020650.16	Bcap29	NA	chr12	31640966	31684657	-	7.59	protein_coding	0.181893	-0.107246	-0.112	-0.437093	-0.653929	-0.526428	-0.227151	0.330685	-0.283401
Mouse	ENSMUSG00000020651.9	Slc26a4	NA	chr12	31569826	31609968	-	3.109	protein_coding	NA	NA	-8.66502	-10.0148	NA	NA	NA	NA	NA
Mouse	ENSMUSG00000020652.18	Cenpo	NA	chr12	4246004	4284294	-	7.263	protein_coding	0.507988	0.509146	0.330762	0.288399	-0.727215	-0.711659	-0.134677	0.624607	-0.41911
Mouse	ENSMUSG00000020653.13	Klf11	NA	chr12	24701273	24712788	+	4.34	protein_coding	0.613018	0.255766	0.111418	-0.072101	-0.408351	-0.314845	-0.22427	0.339779	0.310894
Mouse	ENSMUSG00000020654.16	Adcy3	NA	chr12	4183103	4263525	+	6.246	protein_coding	0.0889586	-0.416232	-0.919076	-0.461189	-0.445519	-0.440907	-0.21354	0.220812	-0.43742
Mouse	ENSMUSG00000020656.17	Grhl1	NA	chr12	24622282	24667390	+	5.539	protein_coding	0.86243	-0.0609894	-0.296528	-0.989896	-0.560807	-0.777483	0.264518	0.372076	0.0604189
Mouse	ENSMUSG00000020657.17	Dnajc27	NA	chr12	4132583	4160606	+	5.088	protein_coding	-0.060149	-0.114337	-0.468946	-0.209354	-0.515417	-0.323763	-0.0520046	0.243205	-0.236235
Mouse	ENSMUSG00000020658.11	Efr3b	NA	chr12	4012554	4088915	-	10.382	protein_coding	0.166903	-0.00913734	-0.267246	-0.286509	-0.561953	-0.439148	-0.13467	0.248246	-0.143688
Mouse	ENSMUSG00000020659.17	Cbll1	NA	chr12	31534828	31549615	-	4.007	protein_coding	0.51407	-0.0751006	-0.135048	-0.308556	-0.52133	-0.138569	-0.0109405	0.375939	0.229752
Mouse	ENSMUSG00000020660.7	Pomc	NA	chr12	4004951	4010642	+	1.318	protein_coding	0.72368	0.0252786	4.00959	-2.25568	-0.4941	-1.8041	2.8333	-0.186291	3.11967
Mouse	ENSMUSG00000020661.16	Dnmt3a	NA	chr12	3856007	3964443	+	16.642	protein_coding	0.445366	0.230722	0.295578	0.0957899	-0.430748	-0.461191	0.371197	0.195018	0.06382
Mouse	ENSMUSG00000020664.11	Dld	NA	chr12	31381276	31401452	-	3.683	protein_coding	0.299061	0.16424	-0.0438961	-0.0498055	-0.286095	-0.239719	0.113981	0.15263	-0.161553
Mouse	ENSMUSG00000020668.11	Kif3c	NA	chr12	3415132	3456494	+	7.406	protein_coding	-0.0643132	-0.0429256	-0.218291	-0.133172	-0.33131	-0.390941	-0.201972	0.0130289	-0.558555
Mouse	ENSMUSG00000020669.16	Sh3yl1	NA	chr12	30961667	31010161	+	2.555	protein_coding	-0.021696	-0.202091	-0.040883	-0.0899514	-0.32857	-0.109853	-0.312519	0.0812303	-0.67941
Mouse	ENSMUSG00000020671.10	Rab10	NA	chr12	3297428	3359969	-	3.513	protein_coding	0.193243	0.193657	0.157568	0.0235654	-0.356859	-0.21525	0.0999757	0.0534431	0.0703102
Mouse	ENSMUSG00000020672.15	Sntg2	NA	chr12	30224481	30423374	-	3.41	protein_coding	0.375961	0.908831	1.29161	1.53881	-0.428855	0.619307	0.225779	0.821398	0.571104
Mouse	ENSMUSG00000020673.15	Tpo	NA	chr12	30104658	30182623	-	3.915	protein_coding	-2.21387	1.49942	-9.40629	0.164731	-6.07877	0.177568	6.01351	0.642245	NA
Mouse	ENSMUSG00000020674.18	Pxdn	NA	chr12	29987607	30067657	+	9.648	protein_coding	0.533989	0.519605	0.429069	0.308102	-0.357137	-0.264314	0.166741	0.0941483	-0.0414415
Mouse	ENSMUSG00000020676.3	Ccl11	NA	chr11	81948649	81953781	+	1.082	protein_coding	1.82034	0.691396	1.44446	1.07745	-0.0779564	0.184507	1.15584	-0.13452	0.571343
Mouse	ENSMUSG00000020677.8	Ddx52	NA	chr11	83832888	83853914	+	3.332	protein_coding	0.364139	0.421894	0.231588	0.151874	-0.558119	-0.222192	0.367962	0.361911	0.147374
Mouse	ENSMUSG00000020679.12	Hnf1b	NA	chr11	83740889	83796645	+	3.198	protein_coding	NA	0.657445	-2.01296	-1.72725	-0.750269	-0.8705	-6.31706	-5.62692	-1.02457
Mouse	ENSMUSG00000020680.16	Taf15	NA	chr11	83363912	83397569	+	2.919	protein_coding	0.383578	0.264791	0.277372	0.181069	0.0338429	-0.175293	0.45259	0.203944	0.404649
Mouse	ENSMUSG00000020681.15	Ace	NA	chr11	105858771	105880790	+	5.287	protein_coding	1.12572	0.657189	0.254673	0.33788	-1.39115	-0.676006	1.21937	0.636037	-0.292421
Mouse	ENSMUSG00000020682.18	Mmp28	NA	chr11	83331594	83353897	-	3.874	protein_coding	0.290155	-0.0829712	-0.147694	-0.052581	-0.0471546	-0.0350274	-0.572754	0.530594	0.491794
Mouse	ENSMUSG00000020684.15	Rasl10b	NA	chr11	83299963	83311865	+	4.01	protein_coding	0.0163066	0.0331725	-0.425495	-0.262443	-0.524832	-0.336552	-0.256029	0.358084	-0.484269
Mouse	ENSMUSG00000020686.13	Gas2l2	NA	chr11	83312728	83320281	-	2.61	protein_coding	0.798189	-8.33043	1.58372	-2.64844	6.98152	7.49859	-2.10587	-7.6869	NA
Mouse	ENSMUSG00000020687.14	Cdc27	NA	chr11	104393571	104441446	-	6.248	protein_coding	0.114074	-0.0171515	-0.0982418	-0.150424	-0.316119	-0.229491	0.193849	0.173787	-0.0842372
Mouse	ENSMUSG00000020689.5	Itgb3	NA	chr11	104498826	104561302	+	5.901	protein_coding	0.571109	0.0412063	0.102004	0.383746	-1.00457	-0.360558	0.208157	-0.150887	0.233045
Mouse	ENSMUSG00000020690.13	Efcab3	NA	chr11	104954418	105008363	+	2.89	protein_coding	8.77023	NA	NA	NA	NA	NA	NA	NA	NA
Mouse	ENSMUSG00000020691.14	Mettl2	NA	chr11	105017251	105031220	+	3.399	protein_coding	0.249524	0.159329	-0.150934	-0.296558	-0.570006	-0.385531	0.125851	0.122238	0.0244932
Mouse	ENSMUSG00000020692.15	Nle1	NA	chr11	82791594	82799237	-	3.233	protein_coding	0.297388	-0.0926034	-0.0275345	-0.121203	-0.692739	-0.189341	0.160808	0.358071	0.163372
Mouse	ENSMUSG00000020694.18	Tlk2	NA	chr11	105069633	105174785	+	8.07	protein_coding	0.18767	0.199172	0.103174	-0.0563901	-0.357822	-0.29744	0.218005	0.260958	0.193895
Mouse	ENSMUSG00000020695.15	Mrc2	NA	chr11	105183469	105241965	+	6.674	protein_coding	0.934497	0.582643	0.990053	0.490424	-1.35753	0.00371444	-0.35502	0.80829	0.0600655
Mouse	ENSMUSG00000020696.19	Rffl	NA	chr11	82693275	82762036	-	5.922	protein_coding	0.302679	0.215037	-0.419457	-0.212828	-0.348804	-0.744168	0.185107	0.183611	-0.133414
Mouse	ENSMUSG00000020697.17	Lig3	NA	chr11	82671934	82695100	+	7.284	protein_coding	0.491943	0.283757	0.267186	0.0500862	-0.576168	-0.155768	0.31723	0.241777	0.19067
Mouse	ENSMUSG00000020698.12	Cct6b	NA	chr11	82610076	82655147	-	1.871	protein_coding	2.66897	-0.487525	-0.577519	-1.3292	-0.957955	-0.277202	0.0191989	1.55877	1.60516
Mouse	ENSMUSG00000020700.12	Map3k3	NA	chr11	105975439	106046272	+	4.023	protein_coding	0.678518	0.204569	0.624533	0.258066	-0.24991	-0.118584	0.172345	0.214612	0.27206
Mouse	ENSMUSG00000020701.13	Tmem132e	NA	chr11	82279726	82337158	+	4.693	protein_coding	-0.13309	-0.274914	-0.296462	-0.353145	-0.296806	-0.444003	-0.738024	-0.0961752	-0.674378
Mouse	ENSMUSG00000020702.14	Ccl1	NA	chr11	82067483	82196516	-	2.369	protein_coding	1.88198	1.80011	-1.99542	-0.0955295	7.13463	7.64693	0.00882112	6.70818	-6.23374
Mouse	ENSMUSG00000020703.4	5530401A14Rik	NA	chr11	81751499	81785408	+	4.548	protein_coding	-7.18349	7.40553	-8.05554	8.43861	-0.847353	-0.821502	NA	NA	5.26504
Mouse	ENSMUSG00000020704.14	Asic2	NA	chr11	80770995	81859283	-	4.264	protein_coding	-0.136365	-0.201965	-0.0939534	-0.507103	-0.254975	-0.287368	-0.597272	0.226408	-0.478169
Mouse	ENSMUSG00000020705.7	Ddx42	NA	chr11	106107752	106139965	+	4.228	protein_coding	0.189424	0.0162723	-0.00205421	-0.158164	-0.360334	-0.213763	0.196852	0.18568	0.0192566
Mouse	ENSMUSG00000020706.14	Ftsj3	NA	chr11	106139968	106146905	-	4.358	protein_coding	0.551863	0.115463	0.405656	-0.029048	-0.629016	-0.189588	0.202471	0.24895	0.303747
Mouse	ENSMUSG00000020707.7	Rnf135	NA	chr11	80074677	80090583	+	2.14	protein_coding	0.967817	0.465396	1.26581	0.354881	-0.574133	-0.633434	0.269334	0.587544	0.758626
Mouse	ENSMUSG00000020708.13	Psmc5	NA	chr11	106146980	106153946	+	1.394	protein_coding	-0.160721	0.0870015	0.050679	-0.0615032	-0.278769	-0.202935	-0.0496213	0.190914	-0.234345
Mouse	ENSMUSG00000020709.16	Adap2	NA	chr11	80044931	80069784	+	1.785	protein_coding	2.152	1.26995	1.95329	1.49216	-0.930862	-0.27508	0.262182	0.97215	0.882165
Mouse	ENSMUSG00000020712.12	Tcam1	NA	chr11	106167498	106179571	+	3.752	protein_coding	0.674088	0.541584	1.01071	-2.21955	-1.26619	-0.169142	1.64829	0.304624	-1.63557
Mouse	ENSMUSG00000020713.7	Gh	NA	chr11	106191097	106192691	-	0.862	protein_coding	3.73674	3.98172	4.78166	-2.38485	-1.22193	-1.46856	5.90075	0.363961	-0.263887
Mouse	ENSMUSG00000020715.10	Ern1	NA	chr11	106285476	106378678	-	8.173	protein_coding	0.500296	0.191787	1.10911	0.0526403	-0.56732	-0.133925	1.19218	0.358606	0.359878
Mouse	ENSMUSG00000020716.17	Nf1	NA	chr11	79230519	79472438	+	15.85	protein_coding	0.0415627	0.0707179	-0.120322	0.00165726	-0.216818	-0.229147	0.0393215	0.142512	-0.00502638
Mouse	ENSMUSG00000020717.20	Pecam1	NA	chr11	106545043	106641454	-	6.228	protein_coding	0.639008	0.380593	0.406648	0.172314	-0.92909	-0.308213	-0.106076	0.135304	-0.10809
Mouse	ENSMUSG00000020718.13	Polg2	NA	chr11	106659079	106670363	-	4.356	protein_coding	0.490412	0.00231098	-0.127658	-0.378262	-0.611724	-0.404778	0.282354	0.355036	-0.115353
Mouse	ENSMUSG00000020719.15	Ddx5	NA	chr11	106671181	106680011	-	5.775	protein_coding	0.186321	0.244505	0.415557	0.258032	-0.275362	-0.125997	0.202149	0.0597467	0.139871
Mouse	ENSMUSG00000020720.14	Psmd12	NA	chr11	107370310	107395188	+	2.649	protein_coding	0.17125	-0.0353962	-0.0209352	-0.152861	-0.439826	-0.296169	0.0860034	0.206366	0.0131004
Mouse	ENSMUSG00000020721.17	Helz	NA	chr11	107438756	107584652	+	15.044	protein_coding	0.165807	0.0195323	0.0216416	-0.147846	-0.620823	-0.45566	0.087697	0.413374	0.00152949
Mouse	ENSMUSG00000020722.6	Cacng1	NA	chr11	107594044	107607348	-	1.249	protein_coding	1.79965	2.27315	14.0553	-0.249633	-3.12131	-0.808786	2.13852	NA	0.0559659
Mouse	ENSMUSG00000020723.4	Cacng4	NA	chr11	107623183	107685383	-	3.575	protein_coding	0.223075	0.389976	-0.242042	-0.265111	-0.689808	-0.0280066	-0.200329	-0.0710896	0.0945984
Mouse	ENSMUSG00000020728.18	Cep112	NA	chr11	108316018	108751441	+	6.175	protein_coding	0.170827	0.20604	0.127421	-0.0710674	-0.618104	-0.485179	0.0405887	0.453491	0.0542813
Mouse	ENSMUSG00000020732.14	Rab37	NA	chr11	114982257	115053062	+	5.33	protein_coding	0.219646	0.045346	-0.194327	-0.312035	-0.288135	-0.426402	-0.271117	0.254453	-0.423308
Mouse	ENSMUSG00000020733.4	Slc9a3r1	NA	chr11	115054167	115072007	+	1.925	protein_coding	0.243408	0.126441	0.228196	0.11886	-0.509844	-0.0708307	0.227551	0.329444	0.513687
Mouse	ENSMUSG00000020734.14	Grin2c	NA	chr11	115139995	115158069	-	5.037	protein_coding	-0.781274	1.63341	-0.0252277	-0.741968	-1.43228	-0.772589	-1.28053	0.208293	-0.21926
Mouse	ENSMUSG00000020736.13	Nt5c	NA	chr11	115381246	115382688	-	1.14	protein_coding	0.0592608	-0.149816	-0.216357	0.0756488	-0.579569	-0.386875	0.0518943	-0.0221966	-0.043216
Mouse	ENSMUSG00000020737.13	Jpt1	NA	chr11	115388179	115405213	-	2.149	protein_coding	0.0082685	-0.128918	0.113871	0.0136391	-0.339213	-0.092771	-0.23538	0.351858	-0.193054
Mouse	ENSMUSG00000020738.17	Sumo2	NA	chr11	115413928	115427102	-	1.736	protein_coding	0.456528	0.483717	0.104532	-0.0883451	-0.449535	-0.114087	0.0995729	0.352259	0.228896
Mouse	ENSMUSG00000020739.12	Nup85	NA	chr11	115455260	115474811	+	3.385	protein_coding	0.466431	0.287706	0.121306	0.254609	-0.767082	-0.50251	0.156273	0.290355	-0.199308
Mouse	ENSMUSG00000020740.14	Gga3	NA	chr11	115475081	115494877	-	6.245	protein_coding	0.168102	0.108304	0.0084638	-0.0429312	-0.456413	-0.435735	0.0428672	0.200252	-0.121846
Mouse	ENSMUSG00000020741.18	Cluh	NA	chr11	74540321	74561673	+	6.502	protein_coding	0.0474238	-0.0526053	-0.0791097	-0.161001	-0.50665	-0.305457	0.0068427	0.218828	0.0101736
Mouse	ENSMUSG00000020743.16	Mif4gd	NA	chr11	115498744	115503795	-	2.01	protein_coding	0.350448	0.569954	0.381572	-0.0690852	-0.840453	-0.146495	-0.159746	0.873519	0.265865
Mouse	ENSMUSG00000020744.14	Slc25a19	NA	chr11	115505004	115519121	-	4.026	protein_coding	0.12168	0.415932	0.190319	0.156161	-0.298796	-0.321488	-0.110848	0.0474412	0.182519
Mouse	ENSMUSG00000020745.16	Pafah1b1	NA	chr11	74564775	74615496	-	9.62	protein_coding	-0.138351	0.00707283	-0.113568	-0.0901019	-0.214306	-0.223058	-0.153691	0.036474	-0.279992
Mouse	ENSMUSG00000020747.19	Tmem94	NA	chr11	115656259	115690192	+	6.189	protein_coding	0.0491767	-0.0414186	0.0730209	-0.205402	-0.156115	-0.416919	0.657169	-0.0686887	-0.207435
Mouse	ENSMUSG00000020752.12	Recql5	NA	chr11	115783421	115824303	-	6.986	protein_coding	0.269553	0.174785	0.153102	-0.0967205	-0.475535	-0.391581	-0.0816866	0.408491	0.0113388
Mouse	ENSMUSG00000020755.10	Sap30bp	NA	chr11	115824108	115857551	+	3.708	protein_coding	0.203865	0.193776	-0.0571042	-0.027294	-0.347738	-0.340535	0.0394409	0.311426	0.2764
Mouse	ENSMUSG00000020758.16	Itgb4	NA	chr11	115865535	115899238	+	7.015	protein_coding	0.473937	0.353329	0.0304047	0.086313	-0.385265	-0.36199	-0.187054	0.490722	0.449
Mouse	ENSMUSG00000020766.5	Galk1	NA	chr11	115899283	115903545	-	1.406	protein_coding	0.541307	0.157278	0.215745	-0.258231	-0.709433	-0.69704	-0.00316267	0.58337	0.0881048
Mouse	ENSMUSG00000020770.14	Unk	NA	chr11	115921148	115952040	+	4.438	protein_coding	0.314817	0.0956405	-0.135341	-0.176397	-0.618921	-0.23301	0.169545	0.119252	0.344315
Mouse	ENSMUSG00000020773.12	Trim47	NA	chr11	115996578	116018036	-	2.735	protein_coding	0.736628	0.816009	0.470362	0.413279	-0.933239	-0.301094	0.113791	1.58844	-0.584184
Mouse	ENSMUSG00000020774.10	Aspa	NA	chr11	73195818	73220422	-	5.954	protein_coding	0.430948	0.121509	0.00349642	0.178512	-0.809268	-0.831732	-0.177142	0.370999	-0.0893757
Mouse	ENSMUSG00000020775.14	Mrpl38	NA	chr11	116022643	116029694	-	2.55	protein_coding	-0.0856981	-0.0462973	0.172895	-0.335074	-0.528462	-0.255138	0.00375107	0.268913	0.101995
Mouse	ENSMUSG00000020776.19	Fbf1	NA	chr11	116033111	116058992	-	7.751	protein_coding	0.3715	0.318442	0.0284673	0.0865118	-0.64725	-0.442589	-0.00132674	0.298751	-0.0269309
Mouse	ENSMUSG00000020777.17	Acox1	NA	chr11	116062714	116089871	-	5.082	protein_coding	0.19695	0.0359182	-0.0361583	-0.0441336	-0.469864	-0.335621	0.0725522	0.127522	-0.116752
Mouse	ENSMUSG00000020778.13	Ten1	NA	chr11	116089681	116106144	+	2.728	protein_coding	0.294343	0.183774	-0.174611	-0.160043	-0.776445	-0.460252	-0.155451	0.158105	-0.326911
Mouse	ENSMUSG00000020780.16	Srp68	NA	chr11	116135992	116165043	-	2.737	protein_coding	0.147064	0.273312	-0.143108	0.0847625	-0.217323	-0.317817	0.278731	0.289963	0.0107407
Mouse	ENSMUSG00000020781.15	Tsen54	NA	chr11	115705550	115713920	+	2.458	protein_coding	0.483257	0.478946	-0.194663	-0.464819	-0.575545	0.0271991	0.254641	0.82352	-0.389791
Mouse	ENSMUSG00000020782.19	Llgl2	NA	chr11	115714875	115746606	+	4.844	protein_coding	1.63978	-0.76022	0.197234	0.70124	-0.777074	-0.439064	0.653385	0.958381	0.377205
Mouse	ENSMUSG00000020783.15	Ncbp3	NA	chr11	72938609	72980143	+	17.24	protein_coding	0.600537	0.169128	-0.163965	-0.163489	-0.51896	-0.289556	0.0763208	0.378919	-0.0674207
Mouse	ENSMUSG00000020785.18	Camkk1	NA	chr11	72909834	72932899	+	3.728	protein_coding	0.224748	-0.214	-0.301227	-0.317595	-0.767406	-0.832047	-0.33282	0.115632	-0.677101
Mouse	ENSMUSG00000020787.15	P2rx1	NA	chr11	72889929	72906026	+	2.625	protein_coding	3.34434	0.383863	-2.04862	-0.630781	-1.82734	-8.30185	-1.04895	1.6118	7.19373
Mouse	ENSMUSG00000020788.16	Atp2a3	NA	chr11	72851995	72883870	+	5.281	protein_coding	1.99649	0.661237	1.70178	0.892186	0.0787466	-0.257931	-0.103801	-0.0660928	0.574092
Mouse	ENSMUSG00000020790.15	Ankfy1	NA	chr11	72580832	72662972	+	11.332	protein_coding	0.32327	0.222673	0.0497466	0.0194336	-0.388813	-0.262724	0.0904441	0.348629	0.00893025
Mouse	ENSMUSG00000020792.16	Exoc7	NA	chr11	116178827	116198059	-	4.367	protein_coding	0.117685	0.108274	0.0826694	-0.152626	-0.477457	-0.416337	-0.134693	0.223183	-0.311831
Mouse	ENSMUSG00000020793.6	Galr2	NA	chr11	116171765	116174764	+	2.456	protein_coding	-0.954931	1.79851	1.65152	-0.0835536	-1.49379	0.640849	3.19562	0.510207	-2.06031
Mouse	ENSMUSG00000020794.14	Ube2g1	NA	chr11	72498109	72577307	+	4.579	protein_coding	0.00596003	0.132033	-0.287702	-0.136202	-0.339615	-0.202341	0.137861	0.171951	0.111919
Mouse	ENSMUSG00000020798.15	Spns3	NA	chr11	72385745	72441332	-	5.508	protein_coding	1.93424	1.80034	4.51572	1.06262	-0.42623	-0.302578	-1.04078	-1.57653	-2.43936
Mouse	ENSMUSG00000020799.17	Tekt1	NA	chr11	72235548	72253268	-	1.622	protein_coding	0.506574	1.49705	-1.24255	-2.58979	-0.68722	0.622583	-0.595742	-1.96737	1.12661
Mouse	ENSMUSG00000020801.9	Med31	NA	chr11	72102550	72106418	-	1.73	protein_coding	0.169952	-0.0433866	-0.279972	-0.100379	-0.258666	-0.154916	0.203922	0.471725	0.0270131
Mouse	ENSMUSG00000020802.9	Ube2o	NA	chr11	116428566	116472273	-	5.288	protein_coding	-0.176424	-0.100297	-0.209066	-0.136999	-0.25216	-0.300944	-0.322473	0.0457839	-0.347612
Mouse	ENSMUSG00000020803.4	Txndc17	NA	chr11	72098373	72100841	+	1.324	protein_coding	0.0152955	0.348685	-0.13998	-0.196451	-0.105605	-0.314793	0.117285	0.280716	0.0804901
Mouse	ENSMUSG00000020804.13	Aanat	NA	chr11	116477258	116488506	+	1.663	protein_coding	1.05406	0.574182	0.836523	-1.67083	-0.197244	-0.314965	-10.2815	1.55037	-9.24247
Mouse	ENSMUSG00000020805.15	Slc13a5	NA	chr11	72132815	72158048	-	4.94	protein_coding	0.508515	0.722228	-0.49035	-0.515591	-2.38715	0.10662	0.53132	0.531116	1.41921
Mouse	ENSMUSG00000020806.16	Rhbdf2	NA	chr11	116488991	116517845	-	5.293	protein_coding	0.960473	0.764895	0.715486	0.423761	-0.293372	-0.160013	0.256593	0.52847	0.704999
Mouse	ENSMUSG00000020807.16	4933427D14Rik	NA	chr11	72044755	72098285	-	5.119	protein_coding	0.422054	0.911098	0.831221	-0.413997	-1.03474	-0.595824	1.14298	-0.197097	-1.34872
Mouse	ENSMUSG00000020808.4	Pimreg	NA	chr11	71932858	71938196	+	2.529	protein_coding	1.89038	1.38447	1.52212	-0.888753	-1.11873	2.67062	8.80799	3.0432	7.25155
Mouse	ENSMUSG00000020810.6	Cygb	NA	chr11	116536421	116545139	-	2.331	protein_coding	0.195179	-0.0258021	-0.105925	-0.0219685	0.00328751	-0.521629	-0.134506	0.177489	-0.41062
Mouse	ENSMUSG00000020811.17	Wscd1	NA	chr11	71640746	71680473	+	4.287	protein_coding	0.430626	1.21767	-0.141853	-0.862292	-1.16179	-0.103415	0.257188	1.72635	1.07886
Mouse	ENSMUSG00000020812.19	Snhg16	NA	chr11	116562430	116575898	+	3.353	lncRNA	1.38081	0.515279	-0.328158	-0.374294	-0.559134	-0.363487	0.304501	0.523448	-0.265411
Mouse	ENSMUSG00000020814.14	Mxra7	NA	chr11	116693888	116718872	-	2.391	protein_coding	0.156046	0.0457626	0.0223353	-0.0192017	-0.597288	-0.517683	0.0669482	0.297763	0.0825992
Mouse	ENSMUSG00000020817.17	Rabep1	NA	chr11	70735604	70833931	+	6.868	protein_coding	0.237396	0.15827	-0.000452803	-0.108584	-0.305397	-0.379851	0.103304	0.243274	-0.0500959
Mouse	ENSMUSG00000020818.17	Mfsd11	NA	chr11	116743266	116766461	+	7.076	protein_coding	0.376032	0.0697044	0.11704	-0.229522	-0.655744	-0.220057	-0.068226	0.182415	-0.587442
Mouse	ENSMUSG00000020821.18	Kif1c	NA	chr11	70591374	70622790	+	7.276	protein_coding	0.452448	0.314957	0.401537	0.0868694	-0.71284	-0.286752	0.066028	0.337957	0.280136
Mouse	ENSMUSG00000020823.17	Sec14l1	NA	chr11	117005994	117050094	+	7.176	protein_coding	0.350152	0.175065	0.199324	-0.0215086	-0.316053	-0.247425	-0.0173657	0.17383	0.0976406
Mouse	ENSMUSG00000020826.10	Nos2	NA	chr11	78811613	78851080	+	4.439	protein_coding	1.32947	0.656895	3.26264	-0.2879	6.68077	3.94927	3.62173	2.7461	6.00343
Mouse	ENSMUSG00000020827.19	Mink1	NA	chr11	70453707	70505309	+	6.286	protein_coding	-0.0504256	0.0761824	0.0306808	-0.101615	-0.190985	-0.164699	-0.201601	0.129386	-0.0568316
Mouse	ENSMUSG00000020828.14	Pld2	NA	chr11	70430890	70448936	+	6.252	protein_coding	0.588619	0.377433	0.479269	0.120041	-0.988704	-0.0633502	-0.0169892	0.534366	-0.184157
Mouse	ENSMUSG00000020829.10	Slc46a1	NA	chr11	78356523	78362885	+	3.08	protein_coding	0.53647	0.404798	-0.267064	-0.495117	-0.183219	0.258446	0.00286514	1.10874	-0.23517
Mouse	ENSMUSG00000020830.4	Vmo1	NA	chr11	70404342	70405442	-	0.672	protein_coding	-0.0477602	-1.2908	-0.418102	-5.23989	-0.605382	-1.31683	-1.88631	-2.03017	9.30839
Mouse	ENSMUSG00000020831.19	0610010K14Rik	NA	chr11	70126032	70128740	-	1.896	protein_coding	-0.80803	-0.937015	1.0338	-1.25558	-2.28871	-0.846369	-0.340756	1.51224	0.299114
Mouse	ENSMUSG00000020832.15	Eral1	NA	chr11	77964202	77971209	-	2.268	protein_coding	0.343151	0.203973	-0.191461	-0.255117	-0.49267	-0.497857	0.0659243	0.062819	-0.396502
Mouse	ENSMUSG00000020834.18	Dhrs13	NA	chr11	77923106	77928692	+	1.967	protein_coding	0.0547927	-0.0566941	0.0931512	-0.930955	-0.747512	-0.334443	-0.229091	0.317985	-0.428872
Mouse	ENSMUSG00000020836.16	Coro6	NA	chr11	77353237	77361310	+	3.011	protein_coding	0.151371	-0.153622	-0.223803	-0.233636	-0.345074	-0.717269	-0.0074131	0.134179	-0.613654
Mouse	ENSMUSG00000020838.13	Slc6a4	NA	chr11	76889429	76923166	+	4.531	protein_coding	2.29074	1.12971	0.00517301	0.842156	-2.3524	-4.11353	-1.03926	8.43586	1.10663
Mouse	ENSMUSG00000020839.17	Tmigd1	NA	chr11	76792985	76807413	+	1.495	protein_coding	0.610721	0.65283	0.785428	-0.0303092	-0.0628051	-2.38517	1.08728	-2.26169	1.64939
Mouse	ENSMUSG00000020840.11	Blmh	NA	chr11	76815635	76878205	+	5.891	protein_coding	0.345219	0.15844	-0.0857544	-0.275789	-0.539814	-0.315968	-0.00314789	0.32411	-0.0402873
Mouse	ENSMUSG00000020841.6	Cpd	NA	chr11	76669250	76737844	-	8.332	protein_coding	0.098731	0.0433982	-0.102082	-0.066301	-0.348578	-0.295769	-0.00689728	0.178384	-0.0466873
Mouse	ENSMUSG00000020843.16	Timm22	NA	chr11	76297778	76307118	+	3.183	protein_coding	0.291333	-0.133033	-0.00429544	-0.0348829	-0.595601	-0.163049	-0.0675389	0.331094	-0.380903
Mouse	ENSMUSG00000020844.7	Nxn	NA	chr11	76148024	76289966	-	3.239	protein_coding	0.256376	-0.0409155	0.00088914	-0.0226315	-0.494896	-0.205131	-0.178488	0.301461	-0.193953
Mouse	ENSMUSG00000020846.7	Rflnb	NA	chr11	75910020	75918608	-	3.512	protein_coding	-0.0888132	-0.103236	0.196502	-0.554004	-1.07027	-0.232768	-0.132964	0.420774	-0.0614516
Mouse	ENSMUSG00000020847.16	Rph3al	NA	chr11	75721825	75829255	-	3.814	protein_coding	0.74342	-0.207738	2.21684	-0.742571	-2.35363	-1.93195	2.70537	1.84248	-1.87213
Mouse	ENSMUSG00000020848.8	Doc2b	NA	chr11	75659792	75686875	-	4.361	protein_coding	0.919566	0.423952	-0.886622	-0.607611	-1.89693	-0.456498	0.120767	0.453162	0.209475
Mouse	ENSMUSG00000020849.14	Ywhae	NA	chr11	75623695	75656671	+	2.568	protein_coding	-0.233705	-0.0296558	0.0576423	0.0306457	-0.127894	-0.171865	-0.0603959	-0.0509881	0.0078421
Mouse	ENSMUSG00000020850.15	Prpf8	NA	chr11	75377642	75400275	+	7.461	protein_coding	0.0239928	0.0845131	0.0697819	-0.0227216	-0.340087	-0.220657	0.206009	0.0976601	-0.00280341
Mouse	ENSMUSG00000020857.12	Nme2	NA	chr11	93840640	93847085	-	1.171	protein_coding	1.02027	1.49656	1.2096	-0.475128	-0.0284825	-0.0972661	-0.477724	1.56425	1.24859
Mouse	ENSMUSG00000020859.17	Spag9	NA	chr11	93886917	94016911	+	11.209	protein_coding	0.091404	0.0534339	-0.0565293	-0.0538357	-0.267273	-0.173763	0.0118144	0.0892195	0.0099426
Mouse	ENSMUSG00000020863.16	Luc7l3	NA	chr11	94178716	94212814	-	7.278	protein_coding	0.466974	0.210658	0.162226	0.0400661	-0.288008	-0.197988	0.238938	0.178694	0.137563
Mouse	ENSMUSG00000020864.14	Ankrd40	NA	chr11	94218827	94232667	+	4.255	protein_coding	-0.0836315	0.0652158	-0.0904773	-0.0463321	-0.561635	-0.335062	0.00666814	0.0817667	0.128508
Mouse	ENSMUSG00000020865.17	Abcc3	NA	chr11	94234121	94283823	-	5.698	protein_coding	1.01867	0.391472	0.256447	0.330775	-0.263249	1.30065	1.15593	0.577755	1.16834
Mouse	ENSMUSG00000020866.18	Cacna1g	NA	chr11	94299217	94365024	-	10.137	protein_coding	1.09804	0.374433	1.07704	-0.190815	-0.755481	-0.675244	2.48211	1.34461	-0.0479111
Mouse	ENSMUSG00000020867.14	Spata20	NA	chr11	94369730	94377005	-	2.874	protein_coding	-7.96843	-1.15286	-9.90157	-9.06579	5.73384	8.41239	-1.04965	-5.79596	0.0397545
Mouse	ENSMUSG00000020868.16	Xylt2	NA	chr11	94554677	94568341	-	3.979	protein_coding	0.108415	0.102606	-0.140261	-0.337336	-0.407404	-0.471671	-0.131639	0.353798	-0.0614958
Mouse	ENSMUSG00000020869.9	Lrrc59	NA	chr11	94520593	94536042	+	3.073	protein_coding	-0.0895489	-0.136931	-0.103685	-0.182171	-0.375311	-0.175302	0.0260722	0.111209	-0.167291
Mouse	ENSMUSG00000020870.8	Cdc34b	NA	chr11	94632608	94633859	+	1.252	protein_coding	3.53748	-0.0120383	-11.8827	-1.97338	-2.3617	-0.808943	NA	-7.11089	0.0559192
Mouse	ENSMUSG00000020871.9	Dlx4	NA	chr11	95031273	95037089	-	3.269	protein_coding	-0.358253	1.13253	8.33066	-2.08339	-7.98116	-7.9803	-7.34055	-7.78588	-1.025
Mouse	ENSMUSG00000020872.5	Tac4	NA	chr11	95152355	95160091	+	1.251	protein_coding	10.0945	-2.29723	-1.62543	-12.0469	NA	NA	NA	-7.11216	NA
Mouse	ENSMUSG00000020873.16	Slc35b1	NA	chr11	95275518	95282602	+	2.223	protein_coding	0.228558	0.0267353	0.201019	-0.189734	-0.285434	-0.0143681	0.180001	0.276856	-0.0931458
Mouse	ENSMUSG00000020875.10	Hoxb9	NA	chr11	96162283	96167421	+	2.574	protein_coding	NA	NA	NA	NA	NA	NA	6.65624	NA	NA
Mouse	ENSMUSG00000020876.15	Snx11	NA	chr11	96658381	96668385	-	4.232	protein_coding	0.186789	-0.170887	-0.0894063	-0.260579	-0.288891	-0.296554	-0.0710059	0.251811	0.0662259
Mouse	ENSMUSG00000020877.12	Scrn2	NA	chr11	96920764	96924784	+	2.05	protein_coding	1.00341	0.222235	-0.497445	-0.842648	-0.80827	-0.45383	-0.405063	-1.47693	-0.273097
Mouse	ENSMUSG00000020878.7	Lrrc46	NA	chr11	96925428	96932233	-	1.336	protein_coding	1.88968	-1.31362	-0.536646	-0.0887455	-1.28322	-0.92151	-0.588844	-0.137484	0.277901
Mouse	ENSMUSG00000020882.18	Cacnb1	NA	chr11	97892334	97913860	-	4.529	protein_coding	-0.0261595	-0.171903	0.0118994	-0.26873	-0.424722	-0.286008	-0.379707	0.0962634	-0.416722
Mouse	ENSMUSG00000020883.19	Fbxl20	NA	chr11	97973382	98041229	-	12.106	protein_coding	0.408469	0.162446	-0.0128061	-0.0793176	-0.346912	-0.241975	0.155147	0.257032	-0.0946188
Mouse	ENSMUSG00000020884.16	Asgr1	NA	chr11	69944911	69948720	+	1.591	protein_coding	0.265665	1.05757	2.06431	-0.0228967	-3.84291	-0.31206	-0.412833	0.934497	-0.54315
Mouse	ENSMUSG00000020886.18	Dlg4	NA	chr11	69907768	69938348	+	13.251	protein_coding	0.0565255	0.0472326	-0.106942	-0.178293	-0.387161	-0.393287	-0.0918645	0.0834843	-0.416117
Mouse	ENSMUSG00000020887.4	A230052G05Rik	NA	chr8	71315771	71318072	+	2.302	TEC	1.15587	0.655294	-0.947179	-0.622042	-0.960519	0.104121	-0.919789	0.489687	-0.696026
Mouse	ENSMUSG00000020888.17	Dvl2	NA	chr11	69891421	69903127	+	6.298	protein_coding	0.629342	0.152808	0.286307	-0.195862	-0.674046	-0.319832	0.202392	0.315772	0.173393
Mouse	ENSMUSG00000020889.12	Nr1d1	NA	chr11	98658758	98666159	-	3.077	protein_coding	-0.682911	-0.714931	-0.476195	-1.09287	-0.0199202	-0.0796894	0.482019	0.351741	0.504072
Mouse	ENSMUSG00000020890.12	Gucy2e	NA	chr11	69108943	69127862	-	9.197	protein_coding	1.68838	0.182944	0.338458	-1.33372	-1.23864	-0.427227	-1.28522	0.055966	0.659874
Mouse	ENSMUSG00000020891.12	Alox8	NA	chr11	69074758	69088669	-	3.559	protein_coding	2.19809	0.462928	-2.22568	-1.13741	0.335207	-0.211174	-0.424484	-0.539703	-1.00528
Mouse	ENSMUSG00000020892.11	Aloxe3	NA	chr11	69016722	69039941	+	6.397	protein_coding	0.131073	0.763447	-0.199111	-0.161647	-1.64784	-1.09048	-0.257363	0.245053	-0.607489
Mouse	ENSMUSG00000020893.18	Per1	NA	chr11	68986043	69000786	+	5.631	protein_coding	1.3158	1.02557	1.41466	1.28839	-0.0660328	-0.295516	0.124274	0.490334	0.113731
Mouse	ENSMUSG00000020894.17	Vamp2	NA	chr11	68979316	68983210	+	3.809	protein_coding	-0.225203	-0.0688846	-0.0453035	0.0426319	-0.0872804	-0.220276	-0.230302	-0.112786	-0.161326
Mouse	ENSMUSG00000020895.15	Tmem107	NA	chr11	68961632	68964119	+	1.369	protein_coding	0.80092	0.563746	0.886902	-0.631546	0.23042	-0.324348	0.832567	0.273056	0.559875
Mouse	ENSMUSG00000020897.13	Aurkb	NA	chr11	68936473	68942490	+	2.946	protein_coding	2.40999	1.65499	2.94178	-0.63846	-1.13291	-1.21461	9.63643	0.572575	8.71968
Mouse	ENSMUSG00000020898.19	Ctc1	NA	chr11	68906737	68927299	+	6.797	protein_coding	0.493032	0.04033	-0.117423	-0.110261	-0.327037	-0.434882	-0.0354423	-0.0154815	-0.0735301
Mouse	ENSMUSG00000020899.17	Pfas	NA	chr11	68876523	68899286	-	7.933	protein_coding	0.529831	0.0730607	-0.0122538	-0.108486	-0.902672	-0.60811	0.0669101	0.365591	0.0280504
Mouse	ENSMUSG00000020900.16	Myh10	NA	chr11	68582385	68707458	+	10.458	protein_coding	0.0369425	-0.0768905	-0.213644	-0.263801	-0.380959	-0.554843	0.072333	0.0394357	-0.319865
Mouse	ENSMUSG00000020901.14	Pik3r5	NA	chr11	68322947	68388675	+	5.55	protein_coding	1.65005	1.34546	1.84263	1.22222	-0.46682	0.559912	0.629572	0.509457	1.43
Mouse	ENSMUSG00000020902.13	Ntn1	NA	chr11	68100190	68291649	-	6.277	protein_coding	1.20377	0.406633	0.644148	0.204582	-0.753045	-0.551841	0.181243	0.46376	0.273116
Mouse	ENSMUSG00000020903.14	Stx8	NA	chr11	67857019	68097974	+	7.137	protein_coding	0.119255	0.371038	-0.17612	-0.284734	-0.721363	-0.553476	0.241965	0.383025	-0.252317
Mouse	ENSMUSG00000020904.12	Cfap52	NA	chr11	67815632	67856477	-	2.32	protein_coding	-0.177807	-1.15693	-0.391411	-1.15379	0.310574	-0.803933	-0.603915	7.78721	-7.94939
Mouse	ENSMUSG00000020905.12	Usp43	NA	chr11	67745349	67812979	-	4.745	protein_coding	1.05893	0.286568	0.518646	-2.10611	-1.32565	-1.99387	2.48528	1.654	0.0513723
Mouse	ENSMUSG00000020907.2	Rcvrn	NA	chr11	67586152	67594159	+	1.04	protein_coding	2.57202	0.286706	-1.48037	0.440494	-1.43516	0.248961	1.17754	0.232833	2.40727
Mouse	ENSMUSG00000020908.15	Myh3	NA	chr11	66969126	66993117	+	6.057	protein_coding	0.817315	-6.86942	4.28605	8.1712	-0.317294	-0.866925	-0.499046	1.07243	1.56882
Mouse	ENSMUSG00000020910.17	Adprm	NA	chr11	66928731	66943420	-	1.977	protein_coding	0.309582	0.331921	-0.311426	-0.404592	-0.437469	-0.604654	0.173603	0.100898	-0.444188
Mouse	ENSMUSG00000020911.15	Krt19	NA	chr11	100031636	100039491	-	1.855	protein_coding	0.669483	-0.594353	-0.678911	-2.71533	0.00546418	-0.122904	0.924116	-7.58563	-6.60856
Mouse	ENSMUSG00000020912.5	Krt12	NA	chr11	99306492	99313085	-	1.852	protein_coding	NA	NA	NA	NA	NA	NA	NA	NA	NA
Mouse	ENSMUSG00000020913.4	Krt24	NA	chr11	99170785	99176088	-	1.847	protein_coding	2.49123	10.0324	11.1033	NA	NA	NA	NA	NA	-6.61519
Mouse	ENSMUSG00000020914.18	Top2a	NA	chr11	98883769	98915015	-	9.013	protein_coding	2.45698	1.53473	2.79297	1.19382	0.00763699	0.325731	0.517494	1.00263	0.615933
Mouse	ENSMUSG00000020916.9	Krt36	NA	chr11	99992833	99996452	-	1.671	protein_coding	NA	NA	NA	NA	NA	NA	NA	NA	NA
Mouse	ENSMUSG00000020917.18	Acly	NA	chr11	100367179	100418826	-	5.279	protein_coding	-0.177294	-0.137957	-0.243805	-0.181958	-0.269667	-0.235138	-0.235999	0.0284842	-0.454393
Mouse	ENSMUSG00000020918.15	Kat2a	NA	chr11	100595572	100603291	-	3.48	protein_coding	0.229971	0.156386	0.0899056	0.0521487	-0.516469	-0.220845	-0.0534249	0.18961	0.0279181
Mouse	ENSMUSG00000020919.12	Stat5b	NA	chr11	100671557	100741550	-	5.539	protein_coding	0.275111	0.133189	0.53579	0.157642	-0.299663	-0.344304	0.119239	0.166494	-0.0362743
Mouse	ENSMUSG00000020921.7	Tmem101	NA	chr11	102043372	102047230	-	2.021	protein_coding	-0.205372	0.157738	-0.0815723	-0.389094	-0.970082	-0.260268	-0.117218	0.406861	-0.432394
Mouse	ENSMUSG00000020922.12	Lsm12	NA	chr11	102053323	102076122	-	2.388	protein_coding	0.108972	0.11608	0.0597984	-0.119832	-0.313504	-0.15439	0.0344759	0.242279	0.116069
Mouse	ENSMUSG00000020923.18	Ubtf	NA	chr11	102195386	102210568	-	6.552	protein_coding	0.202867	0.179451	0.109402	0.0248306	-0.422055	-0.288435	0.0755333	0.376403	0.120813
Mouse	ENSMUSG00000020925.17	Ccdc43	NA	chr11	102575512	102588608	-	3.341	protein_coding	0.141904	-0.0494217	-0.0444655	0.0757749	-0.563056	-0.35088	-0.0445539	0.238357	-0.0622132
Mouse	ENSMUSG00000020926.17	Adam11	NA	chr11	102652265	102671088	+	5.669	protein_coding	-0.239855	-0.185414	-0.228971	-0.189786	-0.141372	-0.469019	-0.543562	-0.0586467	-0.492489
Mouse	ENSMUSG00000020928.15	Higd1b	NA	chr11	102726675	102728866	+	0.847	protein_coding	-0.710235	-0.428975	0.518432	1.18724	1.49957	0.278055	-2.09712	-1.20533	-0.54437
Mouse	ENSMUSG00000020929.15	Eftud2	NA	chr11	102729299	102771811	-	8.395	protein_coding	0.391503	0.190858	0.0528476	-0.0616351	-0.603774	-0.370561	0.159915	0.220839	0.0477321
Mouse	ENSMUSG00000020930.10	Ccdc103	NA	chr11	102772030	102776042	+	1.89	protein_coding	0.578387	-1.34983	-1.26831	0.213202	-1.46946	-2.82217	0.363361	0.138429	-1.34282
Mouse	ENSMUSG00000020932.15	Gfap	NA	chr11	102778162	102791738	-	4.218	protein_coding	0.0691062	1.30843	0.443273	0.0203981	-3.11361	0.177803	0.614288	2.14983	0.75072
Mouse	ENSMUSG00000020935.9	Dcakd	NA	chr11	102884873	102919159	-	2.556	protein_coding	0.495108	-0.0245375	0.347697	-0.0406233	-0.868302	-0.262512	0.0499192	0.223689	0.379785
Mouse	ENSMUSG00000020936.9	Nmt1	NA	chr11	102919016	102959738	+	5.017	protein_coding	0.148763	0.0432313	-0.0325071	-0.147943	-0.308509	-0.260286	-0.0141158	0.143261	-0.0121746
Mouse	ENSMUSG00000020937.15	Plcd3	NA	chr11	102961130	102992484	-	3.393	protein_coding	1.0263	0.344184	0.0442827	0.129335	-0.650426	-0.242023	-0.0596282	0.22623	-0.0964181
Mouse	ENSMUSG00000020940.14	Efcab15	NA	chr11	103089770	103099384	-	1.452	protein_coding	-0.0892725	0.602985	0.0969372	0.806762	-0.376837	-0.521589	0.358524	-0.0901496	0.405695
Mouse	ENSMUSG00000020941.8	Map3k14	NA	chr11	103110588	103158298	-	6.55	protein_coding	0.78514	0.395684	0.411078	0.202327	-0.412023	-0.318394	0.300694	0.513363	-0.0357523
Mouse	ENSMUSG00000020945.14	Lyzl6	NA	chr11	103521896	103529716	-	0.993	protein_coding	NA	NA	NA	NA	NA	-8.71068	-8.1005	0.9009	7.62666
Mouse	ENSMUSG00000020946.14	Gosr2	NA	chr11	103567675	103588724	-	3.266	protein_coding	0.329775	0.160688	0.320585	0.0874258	-0.393709	-0.30514	0.261615	0.35573	0.128281
Mouse	ENSMUSG00000020948.10	Klhl28	NA	chr12	64985607	65012308	-	7.257	protein_coding	0.239131	0.207358	0.0611856	0.119059	-0.240828	-0.436498	0.13137	0.129937	-0.286189
Mouse	ENSMUSG00000020949.10	Fkbp3	NA	chr12	65109198	65120781	-	7.849	protein_coding	0.230266	-0.0165992	0.0741366	-0.138908	-0.23475	-0.424889	0.0794362	0.286839	-0.123898
Mouse	ENSMUSG00000020950.11	Foxg1	NA	chr12	49429443	49433644	+	4.202	protein_coding	-3.39017	-1.62838	-1.33873	-9.5496	-7.00458	NA	0.00436481	-5.19486	NA
Mouse	ENSMUSG00000020952.11	Scfd1	NA	chr12	51424293	51496884	+	13.162	protein_coding	0.577183	0.114299	0.27777	-0.103123	-0.552928	-0.356574	0.25047	0.428976	0.0186272
Mouse	ENSMUSG00000020953.18	Coch	NA	chr12	51640124	51652554	+	2.998	protein_coding	0.56995	-0.617957	-1.59572	-1.97528	-2.16557	1.25643	-1.89794	0.68632	1.12815
Mouse	ENSMUSG00000020954.17	Strn3	NA	chr12	51656415	51738680	-	6.646	protein_coding	0.292978	0.162059	0.124158	-0.0177209	-0.366803	-0.297787	0.0807684	0.161708	0.207812
Mouse	ENSMUSG00000020955.10	Ap4s1	NA	chr12	51737816	51791569	+	1.137	protein_coding	0.203945	0.231137	-0.0188718	-0.00957277	-0.610172	-0.414009	-0.14476	-0.162829	-0.0734735
Mouse	ENSMUSG00000020956.15	Dtd2	NA	chr12	52035095	52053284	-	3.108	protein_coding	0.441287	0.298309	-0.281266	-0.117174	-0.478184	-0.254487	0.153011	0.0422015	-0.0145257
Mouse	ENSMUSG00000020961.16	Ston2	NA	chr12	91599783	91755161	-	12.448	protein_coding	0.437683	0.0841289	0.0641563	-0.0216026	-0.516804	-0.368377	0.250134	0.225238	0.217262
Mouse	ENSMUSG00000020962.15	Gtf2a1	NA	chr12	91522036	91557261	-	6.241	protein_coding	0.207083	0.0358102	-0.0249188	-0.0548752	-0.607595	-0.354051	0.0102981	0.174562	-0.117966
Mouse	ENSMUSG00000020963.16	Tshr	NA	chr12	91351337	91516582	+	6.012	protein_coding	0.432337	0.0204714	-0.00917811	-0.51085	-0.446744	-1.13673	-0.101154	-0.128668	-0.421809
Mouse	ENSMUSG00000020964.15	Sel1l	NA	chr12	91772817	91815931	-	8.555	protein_coding	0.155507	0.246955	0.151344	0.0256118	-0.0595704	-0.0442242	0.443725	0.361116	0.107858
Mouse	ENSMUSG00000020973.8	Dnaaf2	NA	chr12	69235861	69245203	-	3.39	protein_coding	-0.0397393	-0.757826	0.140807	-0.154535	-0.465535	-0.046348	-0.615878	0.710838	-0.209664
Mouse	ENSMUSG00000020974.7	Pole2	NA	chr12	69248547	69274969	-	2.881	protein_coding	0.954465	0.48022	0.630969	-0.135747	-0.775499	-0.588424	0.101108	0.303174	-0.0307138
Mouse	ENSMUSG00000020978.11	Klhdc2	NA	chr12	69343455	69357461	+	5.438	protein_coding	0.00023364	0.074989	-0.102202	-0.159854	-0.403946	-0.304605	-0.0522699	0.101744	-0.31714
Mouse	ENSMUSG00000020982.10	Nemf	NA	chr12	69357296	69403939	-	10.549	protein_coding	0.440325	0.0963795	0.196229	-0.151141	-0.412534	-0.253162	0.168215	0.230138	0.229273
Mouse	ENSMUSG00000020986.14	Sec23a	NA	chr12	59005169	59058803	-	4.84	protein_coding	-0.0778203	-0.0317544	-0.0115236	-0.0818932	-0.354833	-0.224062	-0.0500333	0.225056	-0.218917
Mouse	ENSMUSG00000020988.10	L2hgdh	NA	chr12	69737207	69771647	-	3.466	protein_coding	0.306036	0.0578761	0.895482	-0.19772	-0.874379	-0.376119	0.311677	0.69942	-0.207627
Mouse	ENSMUSG00000020990.6	Cdkl1	NA	chr12	69793622	69838041	-	2.041	protein_coding	0.363309	-0.412633	-0.194171	-0.569947	-0.510626	0.150462	-1.02543	1.08275	-1.09016
Mouse	ENSMUSG00000020992.6	4930512B01Rik	NA	chr12	69837062	69887253	+	4.603	lncRNA	NA	NA	NA	-1.03574	NA	-0.894405	5.76538	-5.05063	1.10632
Mouse	ENSMUSG00000020993.10	Trappc6b	NA	chr12	59089878	59108258	-	2.419	protein_coding	0.0601343	0.132933	-0.00259086	-0.276349	-0.261522	-0.334852	0.0715192	-0.0520689	-0.0414613
Mouse	ENSMUSG00000020994.6	Pnn	NA	chr12	59113670	59120784	+	5.762	protein_coding	0.611705	0.190984	0.293082	0.0254898	-0.419399	-0.223729	0.184367	0.267124	0.124652
Mouse	ENSMUSG00000021000.18	Mia2	NA	chr12	59142585	59238369	+	11.239	protein_coding	0.510267	0.205629	0.177861	-0.0263456	-0.224959	-0.341543	0.251793	0.418882	0.129473
Mouse	ENSMUSG00000021003.11	Galc	NA	chr12	98168553	98225718	-	14.879	protein_coding	0.580932	-0.0392649	0.0195739	-0.0437507	-0.610828	-0.31913	0.282878	0.276077	-0.0425639
Mouse	ENSMUSG00000021007.15	Spata7	NA	chr12	98594416	98636074	+	10.088	protein_coding	0.207787	0.0243449	-0.250022	-0.407907	-0.828813	-0.869602	0.358459	0.6371	-0.52232
Mouse	ENSMUSG00000021009.16	Ptpn21	NA	chr12	98643000	98703664	-	7.897	protein_coding	0.666737	0.247734	0.334673	0.319022	-0.471132	-0.27483	-0.00955798	0.2923	0.263507
Mouse	ENSMUSG00000021010.10	Npas3	NA	chr12	53294940	54118958	+	6.527	protein_coding	0.483877	0.160548	0.0450643	-0.385105	-0.878981	-0.825234	-0.309903	0.288586	-0.558103
Mouse	ENSMUSG00000021012.17	Zc3h14	NA	chr12	98713223	98754012	+	7.891	protein_coding	0.368269	0.177927	0.0381092	-0.0640103	-0.300688	-0.184655	0.125216	0.0968545	-0.0215918
Mouse	ENSMUSG00000021013.17	Ttc8	NA	chr12	98886833	98949497	+	3.782	protein_coding	0.344374	-0.0986434	-0.0418117	0.150666	-0.604789	-0.324533	0.0889064	0.330228	-0.158183
Mouse	ENSMUSG00000021018.9	Polr2h	NA	chr16	20536415	20541017	+	1.509	protein_coding	0.604788	-0.512239	-0.105262	0.199462	-0.587047	-0.147867	0.0441696	0.154657	0.000438922
Mouse	ENSMUSG00000021022.10	Ppp2r3c	NA	chr12	55325776	55349783	-	5.923	protein_coding	0.235206	0.0709125	-0.149434	-0.208993	-0.509141	-0.236315	0.240058	0.294149	0.0898188
Mouse	ENSMUSG00000021023.15	Prorp	NA	chr12	55346362	55429318	+	4.452	protein_coding	0.535921	0.199869	-0.701037	0.0210921	-0.47314	-0.643656	0.343487	-0.0153305	0.161776
Mouse	ENSMUSG00000021024.15	Psma6	NA	chr12	55431007	55465239	+	1.234	protein_coding	0.146499	-0.153204	0.346293	-0.139122	-0.504133	-0.278716	0.160401	0.242881	-0.0668593
Mouse	ENSMUSG00000021025.9	Nfkbia	NA	chr12	55536195	55539432	-	1.61	protein_coding	0.872186	0.592874	1.08075	0.713215	-0.275756	0.0860921	-0.165992	0.374436	0.564509
Mouse	ENSMUSG00000021027.18	Ralgapa1	NA	chr12	55649681	55867952	-	12.315	protein_coding	-0.0531239	-0.0405012	-0.0978974	-0.152674	-0.254021	-0.318997	-0.104937	0.0640619	-0.303503
Mouse	ENSMUSG00000021028.9	Mbip	NA	chr12	56375088	56392679	-	1.69	protein_coding	0.263709	0.09826	0.189544	0.269505	-0.0243967	-0.179872	0.138677	0.0567551	-0.0673443
Mouse	ENSMUSG00000021032.14	Ngb	NA	chr12	87144305	87149313	-	1.723	protein_coding	-0.448398	0.336798	-0.951067	-0.985294	-0.77475	0.0864066	-0.693483	0.780901	-0.592703
Mouse	ENSMUSG00000021033.12	Gstz1	NA	chr12	87193939	87211497	+	5.088	protein_coding	0.35423	-0.073813	-0.198132	-0.148053	-0.75632	-0.346126	0.286651	0.00879885	-0.301002
Mouse	ENSMUSG00000021036.11	Sptlc2	NA	chr12	87351832	87435129	-	8.115	protein_coding	0.287665	0.0905018	-0.140588	-0.166654	-0.523722	-0.248511	0.00542352	0.40665	0.18519
Mouse	ENSMUSG00000021037.8	Ahsa1	NA	chr12	87313253	87320772	+	4.377	protein_coding	0.258604	0.0609752	0.159303	0.0549245	-0.381838	-0.413064	0.00230528	0.220267	-0.231156
Mouse	ENSMUSG00000021038.18	Vipas39	NA	chr12	87285642	87313030	-	3.933	protein_coding	0.183942	0.098513	0.0499501	-0.144056	-0.62637	-0.290768	0.132385	0.262253	-0.151242
Mouse	ENSMUSG00000021039.10	Snw1	NA	chr12	87495845	87519044	-	6.586	protein_coding	0.468052	0.155785	-0.0954952	0.085941	-0.658016	-0.269999	0.192171	0.29291	0.117899
Mouse	ENSMUSG00000021040.16	Slirp	NA	chr12	87490666	87498976	+	3.104	protein_coding	0.380321	0.388565	0.0486264	0.0900954	-0.822162	-0.415467	0.149745	0.512571	-0.110212
Mouse	ENSMUSG00000021044.16	Adck1	NA	chr12	88327324	88428494	+	5.549	protein_coding	0.221366	0.0846983	-0.285615	0.207822	-0.455378	-0.312129	0.146678	0.445291	-0.16397
Mouse	ENSMUSG00000021047.8	Nova1	NA	chr12	46741300	46865712	-	8.747	protein_coding	1.0397	0.718123	0.403505	-0.249824	-0.854713	-0.744457	0.140734	0.78629	-0.488097
Mouse	ENSMUSG00000021048.8	Mthfd1	NA	chr12	76302072	76366577	+	4.442	protein_coding	0.215744	-0.176938	-0.129939	-0.161622	-0.597076	-0.489201	-0.0123219	0.230957	0.017268
Mouse	ENSMUSG00000021051.11	Ppp2r5e	NA	chr12	75497655	75643019	-	5.343	protein_coding	0.206908	0.245851	0.0254573	-0.0901935	-0.350198	-0.281114	0.0689835	0.23026	-0.046788
Mouse	ENSMUSG00000021054.7	Sgpp1	NA	chr12	75761023	75782503	-	5.649	protein_coding	0.118007	0.127869	0.0163176	-0.0764283	-0.465495	-0.155258	0.0620521	0.233198	-0.0341445
Mouse	ENSMUSG00000021055.15	Esr2	NA	chr12	76167193	76224033	-	3.368	protein_coding	0.0485685	0.288477	-2.62513	-0.922674	1.72401	-1.2234	0.632916	1.19483	1.74166
Mouse	ENSMUSG00000021056.9	Tex21	NA	chr12	76245460	76293520	-	2.425	protein_coding	-8.25894	NA	-9.06314	10.1048	-0.724571	6.54981	0.0211543	0.529805	-1.34767
Mouse	ENSMUSG00000021057.16	Akap5	NA	chr12	76371665	76380927	+	6.824	protein_coding	0.0666238	-0.0460208	-0.687595	-0.776383	-0.570509	-0.576787	-0.0936291	0.480872	0.284786
Mouse	ENSMUSG00000021061.16	Sptb	NA	chr12	76627262	76757321	-	12.147	protein_coding	0.127118	0.00507035	-0.206198	-0.179669	-0.463704	-0.356319	-0.184289	0.2111	0.186109
Mouse	ENSMUSG00000021062.16	Rab15	NA	chr12	76844734	76869682	-	4.614	protein_coding	-0.132826	-0.217318	-0.250375	-0.27999	-0.276736	-0.352685	-0.353903	-0.0640473	-0.673905
Mouse	ENSMUSG00000021065.17	Fut8	NA	chr12	77284899	77523112	+	7.902	protein_coding	0.385888	0.256147	0.0717889	0.075716	-0.664232	-0.459717	0.0832618	0.198767	0.195974
Mouse	ENSMUSG00000021066.10	Atl1	NA	chr12	69939388	70013191	+	9.175	protein_coding	0.0289523	0.0282131	-0.381836	-0.302434	-0.445138	-0.429341	-0.320192	0.0915499	-0.503716
Mouse	ENSMUSG00000021067.9	Sav1	NA	chr12	70011786	70033776	-	5.265	protein_coding	0.447886	0.18182	0.296855	0.317924	-0.604085	-0.291297	0.0408284	0.244621	-0.0197016
Mouse	ENSMUSG00000021068.18	Nin	NA	chr12	70058209	70160491	-	17.095	protein_coding	0.456901	0.0144191	0.104559	-0.0348327	-0.657486	-0.187902	0.0806112	0.337942	0.148042
Mouse	ENSMUSG00000021069.18	Pygl	NA	chr12	70237585	70278262	-	6.895	protein_coding	0.795177	0.0240305	-0.236531	-0.27924	-0.366014	-0.155979	-0.0741734	0.19927	-0.294802
Mouse	ENSMUSG00000021070.7	Bdkrb2	NA	chr12	105529485	105561496	+	3.792	protein_coding	0.182046	-0.136068	0.00420627	-0.320393	-0.846437	-0.582506	-0.152473	0.101077	-0.476896
Mouse	ENSMUSG00000021071.18	Trim9	NA	chr12	70291307	70394388	-	14.741	protein_coding	0.118841	-0.0478803	-0.376562	-0.282996	-0.43561	-0.621514	-0.195089	0.211003	-0.748482
Mouse	ENSMUSG00000021072.13	Tmx1	NA	chr12	70499869	70514814	+	3.299	protein_coding	0.297541	0.0411525	0.288805	0.0262879	-0.452879	-0.296545	0.226748	0.354358	-0.0748226
Mouse	ENSMUSG00000021076.7	Actr10	NA	chr12	70984631	71011492	+	9.726	protein_coding	0.277084	0.09924	-0.123757	-0.178698	-0.497989	-0.34804	0.0194782	0.371074	-0.28357
Mouse	ENSMUSG00000021078.6	Tomm20l	NA	chr12	71158202	71169995	+	0.72	protein_coding	NA	-11.5974	NA	-12.2739	-10.2317	8.4092	-10.266	2.61646	1.77168
Mouse	ENSMUSG00000021079.17	Timm9	NA	chr12	71169947	71183458	-	4.282	protein_coding	0.55543	0.192818	-0.0835406	-0.125527	-0.592678	-0.481473	0.0541028	0.0814968	0.0400631
Mouse	ENSMUSG00000021081.13	Serpina1f	NA	chr12	103654303	103661788	-	3.185	protein_coding	NA	-8.00208	NA	NA	NA	NA	NA	NA	NA
Mouse	ENSMUSG00000021086.6	Ccdc175	NA	chr12	72148074	72231803	-	2.622	protein_coding	NA	-8.32287	-10.0486	-0.952144	5.87886	-1.87331	0.00803211	-0.483179	1.11727
Mouse	ENSMUSG00000021087.19	Rtn1	NA	chr12	72258526	72455828	-	4.98	protein_coding	-0.237429	-0.108659	-0.281813	-0.204184	-0.0891297	-0.298491	-0.394359	-0.0412122	-0.516245
Mouse	ENSMUSG00000021090.17	Lrrc9	NA	chr12	72488640	72577524	+	7.666	protein_coding	0.876975	-0.623521	0.270569	-0.875066	-0.0412167	0.754309	2.5306	1.30547	-0.0806013
Mouse	ENSMUSG00000021091.9	Serpina3n	NA	chr12	104372988	104380588	+	2.064	protein_coding	0.281389	0.423215	0.333398	0.140292	0.55172	-0.148562	-0.119936	-0.0359321	0.253724
Mouse	ENSMUSG00000021094.11	Dhrs7	NA	chr12	72697127	72711683	-	3.541	protein_coding	0.260711	-0.0315252	0.332111	-0.16621	-0.403095	-0.463322	0.573509	0.205372	-0.418094
Mouse	ENSMUSG00000021095.6	Gsc	NA	chr12	104437468	104439589	-	1.268	protein_coding	-9.36779	NA	NA	9.37951	NA	NA	NA	NA	NA
Mouse	ENSMUSG00000021096.12	Ppm1a	NA	chr12	72804229	72846593	+	12.829	protein_coding	0.174955	-0.000700674	-0.103006	-0.217107	-0.452136	-0.35277	-0.0516855	0.0850524	-0.243759
Mouse	ENSMUSG00000021097.16	Clmn	NA	chr12	104729376	104831335	-	12.409	protein_coding	0.613666	0.205611	-0.0347398	0.0435801	-0.360543	-0.230664	0.172577	0.431642	0.177339
Mouse	ENSMUSG00000021098.15	4930447C04Rik	NA	chr12	72927883	72987548	-	5.981	protein_coding	0.296444	0.127034	0.374572	-0.743423	-0.601799	-0.376701	1.21774	0.554011	-0.767658
Mouse	ENSMUSG00000021099.7	Six6	NA	chr12	72986666	72991673	+	4.009	protein_coding	2.5909	3.94169	5.21716	-2.09698	NA	NA	4.28399	5.9132	1.10901
Mouse	ENSMUSG00000021101.3	4930408O17Rik	NA	chr12	104823630	104837794	+	1.299	lncRNA	NA	NA	-11.174	NA	-7.71978	9.97001	0.0134935	NA	-7.15458
Mouse	ENSMUSG00000021102.5	Glrx5	NA	chr12	104998947	105009165	+	3.682	protein_coding	0.309671	0.125595	-0.167355	-0.00120588	-0.60942	-0.361795	0.038746	0.332214	-0.0466921
Mouse	ENSMUSG00000021103.13	Mnat1	NA	chr12	73170491	73320762	+	5.385	protein_coding	0.125551	-0.215161	-0.123097	-0.335068	-0.424606	-0.360404	-0.00447679	0.67161	0.200804
Mouse	ENSMUSG00000021108.19	Prkch	NA	chr12	73631570	73824959	+	7.53	protein_coding	0.818777	1.20831	1.16039	0.937994	-0.436121	-0.307016	0.321871	0.28181	-0.195262
Mouse	ENSMUSG00000021109.14	Hif1a	NA	chr12	73948149	73994304	+	5.896	protein_coding	0.252951	0.137999	0.258611	0.0327783	-0.277189	-0.185695	0.156598	0.240529	0.0674515
Mouse	ENSMUSG00000021111.16	Papola	NA	chr12	105750953	105805203	+	6.595	protein_coding	0.379671	0.211756	0.27612	0.223741	-0.244465	-0.232969	0.256984	0.133083	0.157247
Mouse	ENSMUSG00000021112.10	Pals1	NA	chr12	78795681	78887488	+	8.777	protein_coding	0.265698	-0.066462	-0.0322949	-0.148515	-0.335147	-0.221347	0.0932592	0.269135	0.0930146
Mouse	ENSMUSG00000021113.6	Snapc1	NA	chr12	74011255	74035740	+	7.914	protein_coding	0.268226	-0.144254	-0.41243	-0.283308	-0.475919	-0.320569	0.0858022	0.286052	-0.0555194
Mouse	ENSMUSG00000021114.10	Atp6v1d	NA	chr12	78887499	78908412	-	4.602	protein_coding	0.174104	0.0290452	0.120297	-0.151263	-0.282592	-0.395732	-0.00518091	0.204081	-0.0694449
Mouse	ENSMUSG00000021115.16	Vrk1	NA	chr12	105976487	106043685	+	5.122	protein_coding	0.725111	0.476054	-0.114202	0.318223	-0.729357	-0.650024	-0.0520809	0.240761	-0.291942
Mouse	ENSMUSG00000021116.11	Eif2s1	NA	chr12	78908593	78933784	+	4.951	protein_coding	0.420264	0.103772	0.172622	-0.0637952	-0.414084	-0.320763	0.279949	0.204784	0.196874
Mouse	ENSMUSG00000021118.8	Plek2	NA	chr12	78935465	78953738	-	1.583	protein_coding	-0.30431	0.0990602	-0.36835	-0.682493	-0.47587	-1.79254	-1.10151	-0.558562	-1.49523
Mouse	ENSMUSG00000021120.12	Pigh	NA	chr12	79127438	79136425	-	3.638	protein_coding	0.52792	0.230491	-0.0100189	-0.0145402	-0.888011	-0.219759	-0.261296	0.759857	-0.0480225
Mouse	ENSMUSG00000021123.13	Rdh12	NA	chr12	79255688	79269439	+	2.967	protein_coding	0.40595	1.36741	-0.703617	0.257064	-0.652171	-0.40865	-0.691727	1.27749	0.907437
Mouse	ENSMUSG00000021124.14	Vti1b	NA	chr12	79202791	79219441	-	1.612	protein_coding	-0.160124	0.0562029	0.0272631	-0.0886088	-0.29787	-0.127543	-0.0367855	0.182244	-0.180103
Mouse	ENSMUSG00000021125.7	Arg2	NA	chr12	79177551	79203075	+	1.428	protein_coding	0.269488	-0.105361	-0.227282	0.348682	-0.424639	-0.02943	0.815878	0.652159	1.74276
Mouse	ENSMUSG00000021127.8	Zfp36l1	NA	chr12	80154528	80159787	-	2.99	protein_coding	0.960464	0.671404	0.917838	0.747134	-0.260946	-0.0478429	0.0595035	0.171807	0.575407
Mouse	ENSMUSG00000021130.9	Galnt16	NA	chr12	80565051	80677746	+	8.047	protein_coding	0.67636	0.402651	0.0724117	0.0817163	-0.810538	-0.544139	-0.194663	0.462083	0.167653
Mouse	ENSMUSG00000021131.15	Erh	NA	chr12	80680796	80691115	-	2.618	protein_coding	0.361289	-0.00934859	0.189208	-0.178613	-0.439516	0.118118	0.291228	0.49786	0.00894652
Mouse	ENSMUSG00000021133.10	Susd6	NA	chr12	80837284	80927609	+	7.615	protein_coding	0.166019	0.177837	0.112435	0.0808103	-0.25761	-0.187591	-0.0279096	0.129239	-0.0987997
Mouse	ENSMUSG00000021134.18	Srsf5	NA	chr12	80992278	80997281	+	3.988	protein_coding	0.254966	0.211169	0.229483	0.0588665	-0.198576	-0.126388	0.197972	0.143163	0.283073
Mouse	ENSMUSG00000021135.9	Slc10a1	NA	chr12	80999957	81015479	-	2.199	protein_coding	NA	NA	NA	NA	0.315549	NA	NA	NA	-6.34786
Mouse	ENSMUSG00000021136.14	Smoc1	NA	chr12	81073582	81233188	+	3.496	protein_coding	0.122437	-0.0633382	0.608391	-0.456895	-1.29042	-0.831261	0.0431507	0.163828	-0.378178
Mouse	ENSMUSG00000021139.18	Gm20498	NA	chr12	81405634	81579679	-	3.241	protein_coding	1.58288	-0.141333	0.0849151	-0.0818097	-0.326785	0.0739096	0.310851	0.688243	-0.12742
Mouse	ENSMUSG00000021140.10	Pcnx	NA	chr12	81906797	82047698	+	15.613	protein_coding	0.338993	0.128021	-0.0351916	0.0103617	-0.177615	-0.167773	-0.0111708	0.264836	0.146827
Mouse	ENSMUSG00000021143.11	Pacs2	NA	chr12	112978128	113038021	+	6.985	protein_coding	-0.028662	0.0814853	-0.165377	-0.115924	-0.375377	-0.219426	-0.176648	0.128948	0.0763768
Mouse	ENSMUSG00000021144.15	Mta1	NA	chr12	113061898	113100826	+	3.104	protein_coding	0.184545	0.0895671	0.175193	0.214761	-0.600275	-0.342098	-0.0788021	0.237027	0.255354
Mouse	ENSMUSG00000021147.18	Wdr37	NA	chr13	8853004	8921945	-	10.936	protein_coding	0.382793	-0.0732764	-0.029182	-0.182448	-0.335815	-0.27801	0.0476269	0.224125	-0.160393
Mouse	ENSMUSG00000021148.12	Gm9745	NA	chr13	8991611	8998267	-	0.858	protein_coding	NA	NA	NA	NA	NA	8.1407	-1.04025	-0.156964	-0.998977
Mouse	ENSMUSG00000021149.9	Gtpbp4	NA	chr13	9016367	9046119	-	9.566	protein_coding	0.52909	0.246852	0.0100794	-0.158596	-0.438695	-0.288101	0.149087	0.294721	0.160695
Mouse	ENSMUSG00000021156.18	Zmynd11	NA	chr13	9734869	9815366	-	10.955	protein_coding	0.378382	0.225957	0.0141024	0.0822895	-0.412893	-0.140098	0.140431	0.166881	0.0967822
Mouse	ENSMUSG00000021171.9	Esyt2	NA	chr12	116244816	116354670	+	9.143	protein_coding	0.243021	0.146994	0.197078	-0.0326628	-0.330376	-0.295919	0.029665	0.164885	-0.0859396
Mouse	ENSMUSG00000021175.16	Cdca7l	NA	chr12	117768024	117842441	+	3.258	protein_coding	1.01058	0.370929	0.818064	0.393934	-0.212548	0.201086	1.18958	0.127837	-0.309971
Mouse	ENSMUSG00000021176.7	Efcab11	NA	chr12	99659304	99850698	-	5.309	protein_coding	-1.30448	-0.740786	0.726601	0.75167	-0.879619	0.590249	-1.16255	0.970981	-2.19797
Mouse	ENSMUSG00000021177.17	Tdp1	NA	chr12	99850776	99921478	+	7.988	protein_coding	0.325806	0.106644	-0.0284127	-0.0742879	-0.784841	-0.556964	0.132219	0.380535	0.0291037
Mouse	ENSMUSG00000021178.10	Psmc1	NA	chr12	100076413	100089664	+	1.933	protein_coding	-0.0055199	-0.0914686	-0.0274195	-0.0541536	-0.427453	-0.239681	0.194933	-0.066343	-0.232582
Mouse	ENSMUSG00000021179.9	Nrde2	NA	chr12	100091711	100125912	-	4.196	protein_coding	0.441464	0.182728	0.0701152	-0.26173	-0.691079	-0.472961	0.16725	0.380118	0.226672
Mouse	ENSMUSG00000021180.10	Rps6ka5	NA	chr12	100514698	100693242	-	11.932	protein_coding	0.64341	0.186698	0.0924869	-0.185399	-0.534887	-0.524475	0.404241	0.317098	0.0607244
Mouse	ENSMUSG00000021182.17	Ccdc88c	NA	chr12	100877782	100995315	-	11.386	protein_coding	1.83292	0.913937	1.44825	0.869757	-0.0473249	0.578746	2.10043	0.959345	0.825287
Mouse	ENSMUSG00000021185.17	Dglucy	NA	chr12	100745316	100863240	+	4.599	protein_coding	0.106036	0.0575806	0.306401	-0.261304	-0.336329	-0.352134	0.218259	-0.251044	-0.175924
Mouse	ENSMUSG00000021186.10	Fbln5	NA	chr12	101712824	101785314	-	6.911	protein_coding	0.212699	-0.0248901	-0.0900893	0.0760267	-0.399008	-0.199683	0.286727	0.448487	0.216542
Mouse	ENSMUSG00000021187.15	Tc2n	NA	chr12	101611702	101684782	-	6.096	protein_coding	0.757623	-0.578841	-0.868309	-2.18268	-1.16	-1.93888	0.463449	0.323812	-0.763031
Mouse	ENSMUSG00000021188.15	Trip11	NA	chr12	101800302	101879526	-	10.15	protein_coding	0.211525	0.217643	0.164532	-0.0146526	-0.447226	-0.310373	0.226449	0.203425	0.0798604
Mouse	ENSMUSG00000021189.12	Atxn3	NA	chr12	101885160	101924505	-	5.407	protein_coding	0.248267	0.0705649	-0.0943756	0.0769549	-0.606971	-0.431117	0.143065	0.557663	0.151672
Mouse	ENSMUSG00000021190.15	Lgmn	NA	chr12	102360343	102406072	-	2.323	protein_coding	-0.0374281	0.122397	0.0593914	0.134133	-0.0538955	-0.0412987	0.150665	0.0364192	-0.146084
Mouse	ENSMUSG00000021192.17	Golga5	NA	chr12	102435394	102464166	+	3.447	protein_coding	0.126832	0.14935	0.233206	-0.12396	-0.379996	-0.231498	0.196019	0.2946	-0.0841945
Mouse	ENSMUSG00000021193.11	Pitrm1	NA	chr13	6598185	6630551	+	4.787	protein_coding	0.271199	0.232727	0.170217	-0.01196	-0.507248	-0.307849	0.102863	0.296949	0.210934
Mouse	ENSMUSG00000021194.7	Chga	NA	chr12	102521228	102531287	+	2.756	protein_coding	-0.0662152	-0.233952	-0.260761	-0.199589	-0.295933	-0.488555	0.198852	0.0332707	-0.604026
Mouse	ENSMUSG00000021196.15	Pfkp	NA	chr13	6629804	6698813	-	13.401	protein_coding	0.0715421	-0.0769339	-0.0956371	-0.161708	-0.09499	-0.213223	-0.081458	0.123196	-0.469091
Mouse	ENSMUSG00000021198.17	Unc79	NA	chr12	102915118	103150324	+	14.265	protein_coding	0.0238871	-0.100632	-0.106047	-0.398132	-0.3944	-0.579132	0.464677	0.223494	-0.640163
Mouse	ENSMUSG00000021200.15	Asb2	NA	chr12	103287401	103322260	-	3.542	protein_coding	0.725578	0.483501	1.41701	-0.14756	-0.348966	0.0680801	-0.141882	0.766072	0.0823353
Mouse	ENSMUSG00000021203.16	Otub2	NA	chr12	103354941	103372609	+	3.695	protein_coding	0.700604	0.237489	-0.444276	-0.358518	-0.602628	-0.375113	0.0245563	0.3099	-0.176485
Mouse	ENSMUSG00000021207.10	Akr1c21	NA	chr13	4624074	4636540	+	1.502	protein_coding	NA	NA	NA	NA	NA	NA	NA	NA	NA
Mouse	ENSMUSG00000021208.10	Ifi27l2b	NA	chr12	103417157	103423482	-	1.093	protein_coding	NA	NA	NA	NA	NA	NA	7.96902	NA	NA
Mouse	ENSMUSG00000021209.13	Ppp4r4	NA	chr12	103498542	103580090	+	4.192	protein_coding	0.238666	0.225895	-0.149988	-0.146416	-0.405979	-0.354243	0.00196159	0.173999	-0.535279
Mouse	ENSMUSG00000021210.17	Akr1c6	NA	chr13	4484305	4507876	+	2.033	protein_coding	NA	NA	NA	NA	NA	NA	NA	NA	NA
Mouse	ENSMUSG00000021211.5	Akr1c12	NA	chr13	4318175	4329432	-	1.261	protein_coding	11.1781	NA	-10.1109	-10.338	-7.76394	-0.809413	NA	NA	NA
Mouse	ENSMUSG00000021213.13	Akr1c13	NA	chr13	4241149	4255595	+	1.434	protein_coding	0.895791	1.13024	0.191112	-0.100506	-1.77119	9.03644	2.99515	0.570662	0.053279
Mouse	ENSMUSG00000021214.15	Akr1c18	NA	chr13	4182614	4200653	-	1.207	protein_coding	10.1511	-9.60229	NA	NA	7.10489	NA	NA	NA	NA
Mouse	ENSMUSG00000021215.16	Net1	NA	chr13	3932018	3968220	-	5.217	protein_coding	0.755788	0.247893	0.621246	0.548685	-0.368198	-0.281575	0.0948201	0.482017	0.284066
Mouse	ENSMUSG00000021216.8	Tubal3	NA	chr13	3968274	3985277	+	3.159	protein_coding	NA	NA	NA	NA	NA	NA	NA	NA	5.83062
Mouse	ENSMUSG00000021217.8	Tshz3	NA	chr7	36397543	36472978	+	5.456	protein_coding	0.392408	-0.0967584	-0.0946679	-0.188401	-0.283781	-0.505369	-0.369889	0.0559944	-0.383758
Mouse	ENSMUSG00000021218.11	Gdi2	NA	chr13	3588063	3617871	+	10.558	protein_coding	0.0854329	0.0526109	0.00281157	0.00669989	-0.332338	-0.282592	0.111268	0.219221	-0.109821
Mouse	ENSMUSG00000021219.17	Rgs6	NA	chr12	82635066	83208830	+	10.023	protein_coding	0.197403	0.121698	-0.387138	-0.294783	-0.458527	-0.624479	-0.29213	0.126498	-0.326327
Mouse	ENSMUSG00000021221.16	Dpf3	NA	chr12	83260519	83534490	-	4.225	protein_coding	0.523502	0.120234	-0.259752	-0.384143	-0.35836	-0.708861	-0.208371	0.332616	-0.130824
Mouse	ENSMUSG00000021222.10	Dcaf4	NA	chr12	83567240	83588694	+	3.633	protein_coding	0.217549	0.0595401	-0.36836	-0.220119	-0.297621	-0.647708	-0.159698	0.125901	-0.116477
Mouse	ENSMUSG00000021223.14	Papln	NA	chr12	83810408	83839156	+	5.635	protein_coding	0.363194	0.189479	-0.306413	-0.360211	-0.61529	-0.359758	-0.134713	-0.0322866	-0.264837
Mouse	ENSMUSG00000021224.16	Numb	NA	chr12	83840808	83968708	-	3.917	protein_coding	0.32347	0.131337	0.0486119	0.0636664	-0.183537	-0.0890243	0.0626394	0.194356	-0.00483953
Mouse	ENSMUSG00000021226.8	Acot2	NA	chr12	84034635	84040647	+	2.196	protein_coding	0.411464	0.0789214	0.280094	0.121088	-0.26733	-0.0463013	0.363344	0.331626	-0.0505945
Mouse	ENSMUSG00000021228.16	Acot3	NA	chr12	84098918	84107176	+	3.438	protein_coding	NA	NA	-8.50385	7.77275	-0.821366	-8.50066	NA	NA	-1.02598
Mouse	ENSMUSG00000021234.10	Fam161b	NA	chr12	84392083	84408607	-	4.656	protein_coding	0.287448	0.377312	-0.432708	-0.428084	-0.477692	-0.782094	-0.206612	0.236254	-0.578872
Mouse	ENSMUSG00000021235.14	Coq6	NA	chr12	84408431	84420570	+	3.142	protein_coding	0.560799	0.0728956	-0.283792	-0.38626	-0.610835	-0.21535	-0.178223	0.490572	-0.212475
Mouse	ENSMUSG00000021236.17	Entpd5	NA	chr12	84420631	84455803	-	6.039	protein_coding	0.376291	-0.0899529	-0.219724	-0.395864	-0.649761	-0.467827	-0.00616741	0.220615	-0.289846
Mouse	ENSMUSG00000021238.12	Aldh6a1	NA	chr12	84477491	84497778	-	5.784	protein_coding	0.299084	0.129123	0.0481257	-0.108113	-0.198974	-0.422944	0.155944	0.223923	-0.0565262
Mouse	ENSMUSG00000021239.13	Vsx2	NA	chr12	84616536	84642231	+	3.327	protein_coding	NA	NA	NA	NA	NA	-6.93868	NA	NA	-5.7133
Mouse	ENSMUSG00000021240.7	Abcd4	NA	chr12	84648238	84664187	-	8.006	protein_coding	0.170836	-0.0562054	-0.186646	-0.225497	-0.634126	-0.81912	-0.216796	0.372276	-0.435273
Mouse	ENSMUSG00000021241.8	Isca2	NA	chr12	84820025	84821862	+	1.838	protein_coding	0.205845	0.143584	0.162501	0.0464223	-0.545627	-0.0518128	-0.00631187	0.146661	-0.0337231
Mouse	ENSMUSG00000021242.10	Npc2	NA	chr12	84801336	84819926	-	5.438	protein_coding	0.461233	0.379392	0.635872	0.296489	-0.319663	-0.0840166	0.368812	0.291331	0.56682
Mouse	ENSMUSG00000021243.15	Fcf1	NA	chr12	85017671	85030077	+	1.117	protein_coding	0.629456	0.175499	-0.542473	0.0625965	-0.298691	0.242785	-0.106509	0.0912283	-0.206531
Mouse	ENSMUSG00000021244.16	Ylpm1	NA	chr12	85043095	85117289	+	9.914	protein_coding	0.138297	0.191329	0.00878126	-0.154323	-0.444381	-0.32896	0.104806	0.174894	0.0613614
Mouse	ENSMUSG00000021245.16	Mlh3	NA	chr12	85281294	85317373	-	7.554	protein_coding	0.503434	0.151326	0.0834172	-0.340821	-0.611623	-0.227737	0.0162564	-0.0308839	-0.0204655
Mouse	ENSMUSG00000021248.10	Tmed10	NA	chr12	85387388	85421621	-	5.811	protein_coding	0.321201	0.188818	0.14711	0.0913722	-0.273468	-0.195604	0.21591	0.207449	0.0976455
Mouse	ENSMUSG00000021250.14	Fos	NA	chr12	85520664	85524047	+	2.352	protein_coding	1.02718	0.513406	1.90806	1.04536	-0.0157958	-0.00487303	-0.170986	0.309468	0.369069
Mouse	ENSMUSG00000021252.12	Erg28	NA	chr12	85862222	85871324	-	4.235	protein_coding	0.278176	0.284192	-0.280561	-0.00651147	-0.574082	-0.554358	0.133816	0.137958	-0.563375
Mouse	ENSMUSG00000021253.8	Tgfb3	NA	chr12	86103519	86125815	-	3.383	protein_coding	0.233541	0.0934811	-0.00246282	-0.279572	-0.257921	-0.657275	-0.15354	0.473744	0.200314
Mouse	ENSMUSG00000021254.10	Gpatch2l	NA	chr12	86288632	86338558	+	8.316	protein_coding	0.361699	0.0769804	0.0484021	-0.0790595	-0.604944	-0.268243	0.188781	0.337284	0.169149
Mouse	ENSMUSG00000021255.18	Esrrb	NA	chr12	86407891	86568402	+	6.047	protein_coding	1.48758	0.439122	0.678495	-0.176751	-3.53899	-0.291465	1.20051	0.639378	-0.0490423
Mouse	ENSMUSG00000021256.6	Vash1	NA	chr12	86725474	86738865	+	2.599	protein_coding	0.081025	0.111933	-0.00226582	0.0244668	-0.360414	-0.161287	-0.240196	0.118844	-0.282776
Mouse	ENSMUSG00000021257.15	Angel1	NA	chr12	86747276	86773234	-	4.463	protein_coding	-0.0169389	-0.123889	-0.662783	-0.284317	-0.453416	-0.298011	-0.286272	0.0383167	-0.387934
Mouse	ENSMUSG00000021258.11	Ccnk	NA	chr12	108145838	108169618	+	3.042	protein_coding	0.640151	0.384358	0.221174	0.0978906	-0.214466	0.0464026	0.200106	0.118045	0.280318
Mouse	ENSMUSG00000021259.6	Cyp46a1	NA	chr12	108300640	108328493	+	3.287	protein_coding	-0.0266816	0.108465	0.14557	-0.186139	7.82019e-06	0.0342206	-0.592813	0.388891	-0.237862
Mouse	ENSMUSG00000021260.9	Hhipl1	NA	chr12	108272529	108297128	+	5.601	protein_coding	0.572419	0.603352	-0.291381	-0.337885	-1.23628	-0.450551	-0.648305	0.700872	0.516222
Mouse	ENSMUSG00000021262.16	Evl	NA	chr12	108520979	108654775	+	2.94	protein_coding	-0.0290251	-0.0356795	-0.00922482	-0.129677	-0.118794	-0.374826	-0.254254	-0.0654992	-0.132551
Mouse	ENSMUSG00000021263.12	Degs2	NA	chr12	108644970	108668570	-	2.583	protein_coding	-0.16385	-0.0644038	-0.727748	-0.958051	-1.45261	-0.856481	-2.95914	1.66005	0.0731396
Mouse	ENSMUSG00000021264.13	Yy1	NA	chr12	108758899	108786074	+	6.418	protein_coding	0.275391	0.204988	0.017025	0.0707543	-0.256416	-0.288827	0.115165	0.159316	0.142782
Mouse	ENSMUSG00000021265.4	Slc25a29	NA	chr12	108791799	108801809	-	2.606	protein_coding	0.261149	0.216842	0.246426	-0.0152493	-0.632804	-0.537825	-0.343846	0.204703	-0.335029
Mouse	ENSMUSG00000021266.17	Wars	NA	chr12	108825956	108860100	-	3.447	protein_coding	-0.0284351	0.321526	0.311247	0.0540722	-0.257034	0.140363	0.163868	0.137774	0.218779
Mouse	ENSMUSG00000021268.18	Meg3	NA	chr12	109506884	109538160	+	18.089	lncRNA	-0.276703	-0.0382342	0.228369	-0.0874944	0.0326207	-0.229814	0.378322	-0.0982351	-0.528102
Mouse	ENSMUSG00000021270.14	Hsp90aa1	NA	chr12	110657039	110669162	-	3.931	protein_coding	-0.205664	-0.0389311	0.00400835	-0.0580792	-0.164999	-0.240803	-0.0847523	0.00470374	-0.152716
Mouse	ENSMUSG00000021271.6	Zfp839	NA	chr12	110816687	110836430	+	3.749	protein_coding	0.610328	0.208294	0.0577394	-0.0576742	-0.873594	-0.274143	0.517371	0.512335	-0.448357
Mouse	ENSMUSG00000021273.12	Fdft1	NA	chr14	63382599	63417027	-	4.116	protein_coding	0.0359677	-0.0704625	-0.247731	-0.296393	-0.255084	-0.345961	-0.152222	0.0354524	-0.466225
Mouse	ENSMUSG00000021275.17	Tecpr2	NA	chr12	110855698	110938828	+	9.553	protein_coding	0.1895	-0.00745412	-0.25798	-0.134421	-0.266059	-0.346192	0.0089409	0.214131	-0.311513
Mouse	ENSMUSG00000021276.11	Cinp	NA	chr12	110839044	110855579	-	3.873	protein_coding	0.610206	0.0249296	-0.183622	-0.223258	-0.672357	-0.495777	0.189607	0.470282	0.105357
Mouse	ENSMUSG00000021277.17	Traf3	NA	chr12	111132804	111233587	+	7.35	protein_coding	0.100273	0.0514762	0.135871	0.1197	-0.460477	-0.320631	0.195178	0.191701	0.0754814
Mouse	ENSMUSG00000021278.8	Amn	NA	chr12	111237529	111242860	+	1.843	protein_coding	-0.118264	0.65557	-1.26684	0.214878	-2.39761	-2.86602	1.69996	-0.102473	-2.41807
Mouse	ENSMUSG00000021279.6	Cdc42bpb	NA	chr12	111259410	111344152	-	7.375	protein_coding	-0.0331565	0.0154286	0.0831698	-0.134179	-0.393347	-0.283463	-0.13804	0.134722	-0.0474407
Mouse	ENSMUSG00000021280.10	Exoc3l4	NA	chr12	111383451	111398112	+	5.65	protein_coding	0.690504	0.883731	0.624275	0.468073	-0.904299	-0.0755982	0.368778	-0.0720315	0.554597
Mouse	ENSMUSG00000021281.16	Tnfaip2	NA	chr12	111408903	111421452	+	4.984	protein_coding	3.37099	3.08784	3.12362	3.81622	0.146352	0.640775	1.01926	0.519315	1.5382
Mouse	ENSMUSG00000021282.18	Eif5	NA	chr12	111504450	111513186	+	6.82	protein_coding	0.16953	0.0250439	-0.0151454	-0.0897665	-0.264167	-0.0976203	0.14265	0.253002	0.144709
Mouse	ENSMUSG00000021285.16	Ppp1r13b	NA	chr12	111794891	111874544	-	4.952	protein_coding	0.181489	-0.0190185	-0.023591	-0.146216	-0.616763	-0.29668	-0.21143	0.126828	-0.160574
Mouse	ENSMUSG00000021286.9	Zfyve21	NA	chr12	111780604	111798626	+	1.919	protein_coding	0.327749	0.13454	0.372827	-0.0777093	-0.748198	-0.392826	0.0372068	0.312402	0.124273
Mouse	ENSMUSG00000021287.13	Xrcc3	NA	chr12	111769626	111780307	-	2.75	protein_coding	0.576199	1.27574	0.155921	-0.663232	-0.298645	0.472099	-0.341437	0.267587	0.100742
Mouse	ENSMUSG00000021288.20	Klc1	NA	chr12	111725283	111774278	+	6.355	protein_coding	-0.215719	-0.0720492	-0.155665	-0.0456023	-0.0831759	-0.221574	-0.225491	-0.0664236	-0.391432
Mouse	ENSMUSG00000021290.7	Atp5mpl	NA	chr12	111927809	111933411	-	1.217	protein_coding	0.00967097	-0.0201235	0.148454	-0.0578313	-0.449121	-0.45153	0.0602721	0.220757	-0.225727
Mouse	ENSMUSG00000021294.8	Kif26a	NA	chr12	112112642	112148181	+	6.918	protein_coding	0.472607	-0.0501783	-0.478811	-0.15583	-0.249391	-0.346227	-0.526506	0.576899	-0.201604
Mouse	ENSMUSG00000021298.9	Gpr132	NA	chr12	112814493	112831848	-	2.715	protein_coding	5.76222	1.73482	4.82375	5.0203	0.541074	2.92546	2.26909	-1.41565	3.9108
Mouse	ENSMUSG00000021301.10	Hecw1	NA	chr13	14401023	14697813	-	14.672	protein_coding	-0.0114703	-0.0945165	-0.379757	-0.311885	-0.189075	-0.594451	-0.386947	0.0334332	-0.509398
Mouse	ENSMUSG00000021302.11	Ggps1	NA	chr13	14225244	14238073	-	4.721	protein_coding	0.0993867	-0.0267438	-0.046645	-0.022529	-0.28991	-0.413671	0.121291	0.238146	-0.0667147
Mouse	ENSMUSG00000021303.15	Gng4	NA	chr13	13958644	14002481	+	3.34	protein_coding	0.263035	-0.144296	0.301227	-0.372239	-0.609556	-0.198537	1.23383	0.350369	-0.277954
Mouse	ENSMUSG00000021306.12	Gpr137b	NA	chr13	13532205	13568599	-	5.026	protein_coding	0.306738	0.0347106	-0.0176821	0.0870678	-0.593871	-0.12899	0.0262673	0.417826	0.14446
Mouse	ENSMUSG00000021311.10	Mtr	NA	chr13	12197598	12272999	-	8.524	protein_coding	0.344473	0.133222	-0.0127993	-0.033312	-0.630042	-0.465442	0.102216	0.332544	0.00745728
Mouse	ENSMUSG00000021313.17	Ryr2	NA	chr13	11567988	12121831	-	28.79	protein_coding	0.108355	-0.102223	-0.351294	-0.243989	-0.432741	-0.525172	-0.162842	0.124443	-0.752273
Mouse	ENSMUSG00000021314.14	Amph	NA	chr13	19132375	19335091	+	5.041	protein_coding	-0.0669006	0.00111757	-0.315835	-0.271945	-0.183264	-0.505092	-0.264057	-0.117621	-0.435576
Mouse	ENSMUSG00000021318.16	Gli3	NA	chr13	15637820	15904611	+	9.589	protein_coding	1.29522	0.951145	0.177626	-0.0446945	-1.08692	-0.797239	-0.0433927	0.274956	0.769861
Mouse	ENSMUSG00000021319.8	Sfrp4	NA	chr13	19807274	19817164	+	4.179	protein_coding	1.03301	0.339876	1.31323	-0.170977	0.0569291	-0.411458	1.07318	1.18393	1.16548
Mouse	ENSMUSG00000021322.9	Aoah	NA	chr13	20978283	21220787	+	5.925	protein_coding	3.06379	2.61548	2.9867	2.9487	-0.514588	-0.198828	0.821858	1.34759	0.248926
Mouse	ENSMUSG00000021326.14	Trim27	NA	chr13	21363615	21378894	+	5.5	protein_coding	0.577043	0.174063	0.619417	0.111615	-0.608013	-0.357429	0.0898619	0.296848	0.048478
Mouse	ENSMUSG00000021327.20	Zkscan3	NA	chr13	21571173	21586925	-	7.974	protein_coding	0.597455	0.431263	0.462685	0.149436	-0.65502	-0.544053	0.291534	0.245167	0.273891
Mouse	ENSMUSG00000021335.14	Slc17a1	NA	chr13	24051733	24079713	+	2.372	protein_coding	NA	-8.48812	NA	NA	NA	-7.43454	-1.66645	NA	-6.2318
Mouse	ENSMUSG00000021336.18	Slc17a4	NA	chr13	24079873	24098992	-	5.978	protein_coding	NA	NA	NA	NA	4.57643	5.16828	NA	-4.63702	NA
Mouse	ENSMUSG00000021337.9	Scgn	NA	chr13	24137439	24175197	-	1.619	protein_coding	1.33896	-0.588768	-0.625671	-1.04289	-1.03199	-0.795938	-0.483396	0.559227	-1.6014
Mouse	ENSMUSG00000021338.18	Carmil1	NA	chr13	24196327	24464778	-	8.977	protein_coding	0.46462	0.259155	0.243981	0.211001	-0.233201	-0.21566	0.182752	0.195545	0.191203
Mouse	ENSMUSG00000021339.5	Mrs2	NA	chr13	25171466	25204362	-	7.621	protein_coding	-0.00270859	0.00433626	-0.092098	-0.225519	-0.419509	-0.329384	0.120315	0.178662	-0.255759
Mouse	ENSMUSG00000021340.14	Gpld1	NA	chr13	25127135	25176484	+	5.415	protein_coding	0.640562	0.606522	-0.26528	-0.553683	-0.306373	-0.0849144	0.430124	0.540283	-0.325312
Mouse	ENSMUSG00000021342.15	Prl	NA	chr13	27241553	27249188	+	1.408	protein_coding	3.0837	4.54628	5.15561	-2.06103	-0.389133	-1.12239	6.57447	0.498875	0.466688
Mouse	ENSMUSG00000021345.17	Prl8a6	NA	chr13	27616664	27622671	-	1.125	protein_coding	NA	NA	NA	NA	NA	NA	NA	NA	NA
Mouse	ENSMUSG00000021346.15	Prl8a8	NA	chr13	27690951	27697200	-	1.22	protein_coding	NA	NA	NA	NA	NA	NA	NA	NA	NA
Mouse	ENSMUSG00000021347.4	Prl7b1	NA	chr13	27785802	27794565	-	0.925	protein_coding	NA	NA	NA	NA	NA	NA	NA	NA	NA
Mouse	ENSMUSG00000021348.4	Prl7d1	NA	chr13	27890320	27900719	-	3.785	protein_coding	NA	NA	NA	NA	NA	-6.74966	NA	NA	NA
Mouse	ENSMUSG00000021356.11	Irf4	NA	chr13	30933209	30950959	+	4.903	protein_coding	2.54101	2.37136	2.26142	2.38477	-0.462581	1.89049	2.67027	2.24015	2.54062
Mouse	ENSMUSG00000021357.15	Exoc2	NA	chr13	30997902	31158076	-	6.964	protein_coding	0.331673	0.13287	0.0018361	-0.0508019	-0.348256	-0.39986	0.0600903	0.218388	-0.255585
Mouse	ENSMUSG00000021359.17	Tfap2a	NA	chr13	40868778	40891852	-	4.903	protein_coding	0.283549	0.509501	0.39723	0.172618	-0.314644	0.039355	0.392713	-0.0204641	0.075309
Mouse	ENSMUSG00000021360.17	Gcnt2	NA	chr13	41013230	41114368	+	7.051	protein_coding	-0.116035	-0.190179	-0.20961	-0.234229	-0.178745	-0.270429	-0.194566	-0.0395775	-0.596495
Mouse	ENSMUSG00000021361.8	Tmem14c	NA	chr13	41169768	41176062	+	0.914	protein_coding	0.00677153	0.266181	0.0635175	-0.0685069	-0.806911	-0.380805	-0.0563136	0.0812439	-0.0979866
Mouse	ENSMUSG00000021362.8	Gcm2	NA	chr13	41254903	41264511	-	3.304	protein_coding	NA	NA	NA	NA	NA	NA	NA	NA	NA
Mouse	ENSMUSG00000021363.15	Mak	NA	chr13	41178484	41233182	-	7.592	protein_coding	-0.215097	-0.445476	-1.40822	-2.34567	-1.22083	-1.27675	1.37483	2.91293	-0.848616
Mouse	ENSMUSG00000021364.17	Elovl2	NA	chr13	41335857	41373881	-	3.966	protein_coding	0.187397	-0.376282	0.0992834	-0.293578	-0.844826	-1.13628	-0.552758	0.0622155	-0.380469
Mouse	ENSMUSG00000021365.16	Nedd9	NA	chr13	41463057	41640838	-	6.376	protein_coding	0.603716	0.0827695	-0.0973875	0.168922	-0.292323	-0.31965	0.0891448	0.210551	0.0535702
Mouse	ENSMUSG00000021366.9	Hivep1	NA	chr13	42205497	42346013	+	9.294	protein_coding	0.0650217	0.0851723	-0.136073	0.067194	-0.276342	-0.201945	0.0864753	0.19093	0.0859734
Mouse	ENSMUSG00000021367.9	Edn1	NA	chr13	42454952	42461466	+	2.139	protein_coding	0.289031	-0.632778	-0.18301	-1.96745	-0.2003	-0.327406	-0.996886	0.295146	-0.02653
Mouse	ENSMUSG00000021368.16	Tbc1d7	NA	chr13	43305216	43324977	-	4.042	protein_coding	0.57707	-0.154147	-0.571871	-0.542141	-0.228155	-0.557601	0.0334967	-0.0593037	-0.538123
Mouse	ENSMUSG00000021371.6	Mcur1	NA	chr13	43691869	43713667	-	7.076	protein_coding	0.597742	0.266459	0.122792	0.18219	-0.692424	-0.259801	0.0179828	0.296599	0.150265
Mouse	ENSMUSG00000021373.17	Cap2	NA	chr13	46655324	46803757	+	4.159	protein_coding	-0.11279	0.573699	0.688503	0.426458	-0.935486	-1.23694	-0.27908	-0.0792831	-0.474746
Mouse	ENSMUSG00000021374.11	Nup153	NA	chr13	46833381	46881416	-	7.017	protein_coding	0.328227	0.153773	0.262617	0.119998	-0.274005	-0.156815	0.137005	0.197294	0.173349
Mouse	ENSMUSG00000021375.12	Kif13a	NA	chr13	46902563	47083343	-	8.214	protein_coding	0.287044	0.119803	-0.0646626	-0.26785	-0.671089	-0.288768	-0.149817	0.339956	-0.180876
Mouse	ENSMUSG00000021376.12	Tpmt	NA	chr13	47175958	47198213	-	3.682	protein_coding	0.743089	-0.112403	-0.00847654	-0.426611	-0.131017	-0.28325	-0.572225	-0.0238992	-0.379119
Mouse	ENSMUSG00000021377.16	Dek	NA	chr13	47238251	47259677	-	3.185	protein_coding	0.614204	0.401102	0.265214	0.058683	-0.285283	-0.16444	0.306548	0.0907304	0.364173
Mouse	ENSMUSG00000021379.3	Id4	NA	chr13	48414704	48419502	+	3.849	protein_coding	-0.149617	-0.143065	-0.44875	-0.325663	-0.41034	-0.555108	-0.102817	0.285399	-0.0450298
Mouse	ENSMUSG00000021381.5	Barx1	NA	chr13	48816474	48819983	+	1.399	protein_coding	-0.525082	0.770629	-0.997762	0.214272	-0.737859	-8.20831	NA	0.568901	-8.10317
Mouse	ENSMUSG00000021384.15	Susd3	NA	chr13	49384166	49402182	-	2.837	protein_coding	1.15262	1.0218	1.59646	1.25484	0.420641	0.289706	10.1823	0.649071	1.86377
Mouse	ENSMUSG00000021385.11	Ippk	NA	chr13	49574725	49618049	+	4.831	protein_coding	0.382874	0.297921	-0.114836	-0.102295	-0.432818	-0.331174	0.118214	0.198794	-0.0401088
Mouse	ENSMUSG00000021388.15	Aspn	NA	chr13	49697919	49721041	+	2.354	protein_coding	1.6351	0.293075	0.442676	0.0680466	-0.636711	-0.918354	0.951805	0.66807	0.542786
Mouse	ENSMUSG00000021390.7	Ogn	NA	chr13	49761522	49777977	+	2.566	protein_coding	0.376833	0.321352	0.268471	0.371447	-0.331686	-0.0103705	0.14815	0.198298	0.71637
Mouse	ENSMUSG00000021391.11	Cenpp	NA	chr13	49617499	49806261	-	2.564	protein_coding	0.0433578	-0.0146383	0.699139	0.161562	-0.776194	-0.866181	-0.413391	1.20762	-0.661614
Mouse	ENSMUSG00000021392.9	Nol8	NA	chr13	49806554	49832492	+	9.057	protein_coding	0.519575	0.466775	0.135571	-0.172211	-0.70673	-0.320029	0.127368	0.190989	0.258819
Mouse	ENSMUSG00000021395.12	Spin1	NA	chr13	51254916	51306582	+	4.498	protein_coding	0.00515209	0.0245677	-0.0602935	-0.0486916	-0.315134	-0.250661	-0.0386642	0.118345	-0.212706
Mouse	ENSMUSG00000021396.6	Nxnl2	NA	chr13	51325058	51329224	+	3.505	protein_coding	0.86944	0.100258	-0.784585	-1.08421	-1.22672	-0.482973	-1.32674	1.5047	-0.472857
Mouse	ENSMUSG00000021400.9	Wrnip1	NA	chr13	32986021	33006592	+	4.378	protein_coding	0.325083	0.0733851	0.00141686	-0.200656	-0.32579	-0.257288	0.0753079	0.243637	-0.218918
Mouse	ENSMUSG00000021403.4	Serpinb9b	NA	chr13	33211399	33225867	+	3.351	protein_coding	8.53615	9.05085	-0.25541	8.93061	-0.75461	0.187779	1.06849	NA	NA
Mouse	ENSMUSG00000021404.13	Serpinb9c	NA	chr13	33333258	33343725	-	2.001	protein_coding	NA	NA	NA	NA	NA	NA	NA	NA	NA
Mouse	ENSMUSG00000021408.16	Ripk1	NA	chr13	34186346	34221130	+	8.344	protein_coding	1.25759	0.556297	0.851878	0.408876	-0.394661	-0.209659	0.187801	0.289232	0.310461
Mouse	ENSMUSG00000021411.17	Pxdc1	NA	chr13	34811817	34837469	-	2.914	protein_coding	0.603467	0.224575	0.0927667	0.228261	-0.605566	-0.359394	0.0196962	0.328167	0.281326
Mouse	ENSMUSG00000021413.10	Prpf4b	NA	chr13	35059285	35090047	+	8.43	protein_coding	0.51284	0.212015	0.233969	0.0564478	-0.427258	-0.233537	0.295778	0.220261	0.156776
Mouse	ENSMUSG00000021414.9	Fam217a	NA	chr13	35093943	35108293	-	2.875	protein_coding	0.734842	0.0475329	-0.562109	-2.16447	NA	NA	NA	NA	NA
Mouse	ENSMUSG00000021415.14	4933417A18Rik	NA	chr13	35108392	35139858	+	1.172	protein_coding	NA	NA	NA	NA	NA	7.66318	8.92442	0.50688	NA
Mouse	ENSMUSG00000021416.12	Eci3	NA	chr13	35130597	35147793	-	1.418	protein_coding	-0.00269669	0.142763	3.6189	-1.95468	-0.301505	-1.32035	0.263005	3.00197	0.0804648
Mouse	ENSMUSG00000021417.16	Eci2	NA	chr13	35161731	35211079	-	5.54	protein_coding	0.209217	0.14917	0.0684282	-0.0269269	-0.305442	-0.429366	0.213623	0.0518857	-0.171885
Mouse	ENSMUSG00000021418.16	Rpp40	NA	chr13	36077455	36090342	-	6.54	protein_coding	0.364535	0.430945	-0.308196	0.0046845	-0.713748	-0.828224	-0.209254	-0.31613	-0.18306
Mouse	ENSMUSG00000021420.14	Fars2	NA	chr13	36301395	36910254	+	5.747	protein_coding	0.509644	0.37837	-0.132803	-0.104635	-0.525181	-0.212747	0.157868	0.105031	-0.349568
Mouse	ENSMUSG00000021423.7	Ly86	NA	chr13	37529184	37603012	+	3.632	protein_coding	1.18244	1.37578	1.93816	1.79556	-0.131216	-0.330278	1.01566	0.575542	1.61922
Mouse	ENSMUSG00000021427.11	Ssr1	NA	chr13	38150581	38178193	-	10.431	protein_coding	0.213252	0.0503127	-0.0684842	-0.106465	-0.272921	-0.20695	0.254729	0.240087	0.224574
Mouse	ENSMUSG00000021428.10	Riok1	NA	chr13	38220971	38245409	+	9.459	protein_coding	0.515139	0.0167765	-0.176935	-0.189409	-0.368157	-0.215769	0.392107	0.306407	0.243373
Mouse	ENSMUSG00000021431.16	Snrnp48	NA	chr13	38388914	38411641	+	10.129	protein_coding	0.706466	0.474199	0.343622	-0.0782962	-0.586024	-0.284708	-0.0506307	0.223092	-0.127978
Mouse	ENSMUSG00000021432.16	Slc35b3	NA	chr13	39116112	39144851	-	5.798	protein_coding	0.194372	0.0330657	0.0556449	-0.172342	-0.476581	-0.528591	-0.0837132	0.403151	0.107054
Mouse	ENSMUSG00000021439.9	Ctsq	NA	chr13	61182838	61188445	-	1.669	protein_coding	NA	NA	NA	NA	NA	NA	NA	NA	NA
Mouse	ENSMUSG00000021440.8	Cts7	NA	chr13	61500275	61506011	-	1.715	protein_coding	NA	NA	NA	NA	NA	NA	NA	NA	NA
Mouse	ENSMUSG00000021441.5	Cts6	NA	chr13	61342946	61351224	-	1.356	protein_coding	NA	NA	NA	NA	NA	NA	NA	NA	NA
Mouse	ENSMUSG00000021448.9	Shc3	NA	chr13	51585077	51723523	-	4.654	protein_coding	0.443767	-0.11369	-0.215772	-0.168144	-0.809573	-0.639622	0.00134091	-0.351637	-0.188348
Mouse	ENSMUSG00000021451.17	Sema4d	NA	chr13	51839565	51947783	-	7.679	protein_coding	0.407736	0.461699	0.466189	0.0801579	-0.29038	-0.479088	-0.272503	0.21052	-0.389749
Mouse	ENSMUSG00000021453.3	Gadd45g	NA	chr13	52000714	52002504	+	1.173	protein_coding	0.64157	0.848074	1.42264	0.169469	0.0265309	-0.178538	0.0938371	-0.159728	0.140738
Mouse	ENSMUSG00000021456.9	Fbp2	NA	chr13	62984691	63006236	-	1.469	protein_coding	0.187704	0.0970909	-0.661823	-0.378367	-0.508779	-0.863658	-0.494959	0.108953	-0.350959
Mouse	ENSMUSG00000021457.15	Syk	NA	chr13	52737209	52802828	+	9.362	protein_coding	2.19523	1.6392	2.80077	2.01914	-0.189628	0.902647	1.208	1.76779	1.55317
Mouse	ENSMUSG00000021458.18	Aopep	NA	chr13	63112707	63473910	+	11.294	protein_coding	0.333009	0.0983154	-0.0474445	-0.0431493	-0.320027	-0.267112	0.109205	0.141109	-0.165047
Mouse	ENSMUSG00000021460.18	Auh	NA	chr13	52989155	53083717	-	9.58	protein_coding	0.257859	0.136346	0.0517022	-0.106435	-0.271826	-0.079094	0.208614	0.228811	0.0629313
Mouse	ENSMUSG00000021461.18	Fancc	NA	chr13	63432857	63645092	-	8.359	protein_coding	0.734803	-0.140803	-0.235174	-0.00805249	-0.533284	-0.398307	0.112455	0.53934	0.170691
Mouse	ENSMUSG00000021464.16	Ror2	NA	chr13	53263348	53440160	-	4.242	protein_coding	0.465908	0.115007	0.00750294	-0.284086	-0.416165	-0.577876	-0.347333	0.495736	-0.205046
Mouse	ENSMUSG00000021466.13	Ptch1	NA	chr13	63656142	63721412	-	14.185	protein_coding	0.612842	0.32243	0.0582117	0.128482	-0.328841	-0.336216	0.11138	0.267756	0.230921
Mouse	ENSMUSG00000021468.9	Sptlc1	NA	chr13	53486784	53531433	-	3.556	protein_coding	0.156696	0.416445	-0.0584432	-0.0965378	-0.481983	-0.536199	0.120758	0.0632793	-0.108309
Mouse	ENSMUSG00000021469.10	Msx2	NA	chr13	53620920	53627110	-	3.279	protein_coding	-0.447005	7.94457	0.459765	-0.94004	-6.34247	NA	0.00629341	6.21695	NA
Mouse	ENSMUSG00000021470.20	Ercc6l2	NA	chr13	63963054	64048116	+	15.199	protein_coding	0.40226	-0.00152965	-0.063633	-0.0809119	-0.881784	-0.514515	0.31041	0.0847963	-0.015483
Mouse	ENSMUSG00000021474.10	Sfxn1	NA	chr13	54225888	54262361	+	9.841	protein_coding	0.407192	0.0185092	0.201935	0.157773	-0.436658	-0.479739	0.239799	0.109152	-0.348747
Mouse	ENSMUSG00000021476.10	Habp4	NA	chr13	64309638	64334351	+	5.362	protein_coding	0.228458	-0.00906288	-0.379796	-0.176935	-0.309632	-0.464772	-0.0517876	0.212174	-0.301234
Mouse	ENSMUSG00000021477.10	Ctsl	NA	chr13	64507151	64518704	-	6.489	protein_coding	0.176811	0.0712025	0.100839	-0.0231436	-0.233611	-0.119858	0.216605	0.268121	0.129223
Mouse	ENSMUSG00000021478.7	Drd1	NA	chr13	54205202	54209724	-	3.628	protein_coding	-0.315636	1.34977	-1.27657	-2.25398	-1.08787	-2.57116	-0.598849	-0.862543	-2.0679
Mouse	ENSMUSG00000021481.12	Zfp346	NA	chr13	55253124	55282638	+	4.176	protein_coding	0.211114	-0.0610376	-0.0389884	-0.332201	-0.547391	-0.342842	0.0954659	0.380626	0.0212001
Mouse	ENSMUSG00000021482.11	Prxl2c	NA	chr13	64423094	64460524	-	3.85	protein_coding	0.563559	0.304153	0.181198	-0.274641	-0.385288	-0.30656	0.450394	0.0939176	0.0737572
Mouse	ENSMUSG00000021483.9	Cdk20	NA	chr13	64580128	64589587	+	6.775	protein_coding	0.360424	-0.0799151	0.0229497	-0.232908	-0.887433	-0.419419	0.0235951	0.384977	-0.217801
Mouse	ENSMUSG00000021484.9	Lman2	NA	chr13	55491646	55510596	-	7.92	protein_coding	0.463854	0.345637	0.375637	0.0381769	-0.383386	-0.12507	0.27348	0.388386	0.201342
Mouse	ENSMUSG00000021485.15	Mxd3	NA	chr13	55472981	55477636	-	2.369	protein_coding	2.14575	1.79907	4.14769	-0.292239	-1.26114	0.481888	-0.491746	0.124921	0.463057
Mouse	ENSMUSG00000021486.8	Prelid1	NA	chr13	55468313	55473085	+	2.726	protein_coding	-0.0804749	-0.0188439	-0.0698948	-0.0727392	-0.240779	-0.0897844	0.2061	0.134521	0.00358322
Mouse	ENSMUSG00000021488.9	Nsd1	NA	chr13	55357595	55466138	+	17.483	protein_coding	0.155726	0.193031	0.0802694	-0.0233394	-0.487412	-0.220031	0.078057	0.0808247	-0.0373965
Mouse	ENSMUSG00000021490.12	Slc34a1	NA	chr13	55546000	55563405	+	4.676	protein_coding	NA	7.3598	NA	NA	NA	NA	NA	NA	-5.19168
Mouse	ENSMUSG00000021492.16	F12	NA	chr13	55565771	55574606	-	1.96	protein_coding	1.85761	1.79983	-1.98434	8.67797	-0.546471	-0.552691	0.0264644	1.38119	0.542008
Mouse	ENSMUSG00000021493.16	Pdlim7	NA	chr13	55643608	55661489	-	4.849	protein_coding	0.281963	0.0490575	0.152214	-0.0632691	-0.458422	-0.16933	0.0800279	0.272602	0.369074
Mouse	ENSMUSG00000021494.10	Ddx41	NA	chr13	55678223	55684471	-	2.687	protein_coding	0.605694	0.197481	0.194134	0.334995	-0.432524	-0.267455	0.156829	0.191862	0.39679
Mouse	ENSMUSG00000021495.11	Fam193b	NA	chr13	55687129	55718933	-	11.54	protein_coding	0.390183	0.203192	0.21257	0.200133	-0.381626	-0.199374	0.0644572	0.202995	0.200309
Mouse	ENSMUSG00000021496.13	Pcbd2	NA	chr13	55875181	55924643	+	0.546	protein_coding	0.108884	0.101764	-0.476965	-0.283372	-0.36042	-0.788297	0.0232707	0.160504	-0.0900966
Mouse	ENSMUSG00000021497.11	Txndc15	NA	chr13	55862463	55874040	+	4.386	protein_coding	0.387406	-0.0378954	-0.0742995	-0.177579	-0.521182	-0.520812	0.142321	0.152448	-0.403402
Mouse	ENSMUSG00000021499.13	Catsper3	NA	chr13	55932381	55956811	+	1.361	protein_coding	1.24837	0.385466	-0.947141	-0.403299	-0.379966	-0.742306	0.0324533	1.07801	0.889815
Mouse	ENSMUSG00000021500.18	Ddx46	NA	chr13	55782840	55829069	+	7.295	protein_coding	0.37851	0.216109	0.0552231	0.0970143	-0.422841	-0.222309	0.207511	0.326198	0.0820245
Mouse	ENSMUSG00000021501.5	Caml	NA	chr13	55770818	55780224	+	1.755	protein_coding	0.511084	0.0558006	-0.17425	0.0081952	-0.296575	-0.160929	-0.0350202	-0.00247651	-0.124991
Mouse	ENSMUSG00000021504.15	B4galt7	NA	chr13	55747709	55758256	+	2.896	protein_coding	0.61189	0.401326	0.490308	-0.398561	-0.351333	-0.111472	-0.121945	0.448214	0.206709
Mouse	ENSMUSG00000021506.8	Pitx1	NA	chr13	55972864	55984005	-	2.656	protein_coding	-0.303597	0.934836	2.3771	-1.82561	5.8585	NA	5.19492	7.58283	NA
Mouse	ENSMUSG00000021508.12	Cxcl14	NA	chr13	56436456	56444364	-	1.827	protein_coding	3.24381	1.93595	2.04014	1.29868	-0.500453	0.53053	0.513341	0.9361	1.14283
Mouse	ENSMUSG00000021509.6	Slc25a48	NA	chr13	56586168	56622052	+	3.374	protein_coding	1.78617	-0.0105446	9.4293	11.3425	0.275789	NA	-1.38578	1.6791	0.679381
Mouse	ENSMUSG00000021510.12	Zfp729a	NA	chr13	67760882	67785910	-	9.771	protein_coding	0.433998	0.190886	-0.239375	-0.121871	-0.738342	-0.541837	0.0522349	0.229894	-0.0528383
Mouse	ENSMUSG00000021514.19	Zfp369	NA	chr13	65426628	65452035	+	7.308	protein_coding	0.323976	0.169999	0.0264016	-0.173749	-0.4305	-0.331214	0.152709	0.328525	-0.146458
Mouse	ENSMUSG00000021518.5	Ptdss1	NA	chr13	67080894	67146465	+	4.294	protein_coding	0.332325	0.109503	-0.102934	-0.0882642	-0.466796	-0.184795	0.0328724	0.278363	0.151878
Mouse	ENSMUSG00000021519.12	Mterf3	NA	chr13	67055032	67081152	-	4.899	protein_coding	0.672597	-0.136482	0.254707	-0.0322067	-0.455363	-0.422983	-0.0043948	0.137501	0.276803
Mouse	ENSMUSG00000021520.5	Uqcrb	NA	chr13	67048681	67053442	-	0.876	protein_coding	0.292787	0.0399298	0.176667	0.0143681	-0.109895	-0.370944	0.365572	0.143366	0.00213839
Mouse	ENSMUSG00000021532.12	Fastkd3	NA	chr13	68730353	68740457	+	5.21	protein_coding	0.229547	-0.319034	-0.0719415	0.0260166	-0.76253	-0.237511	0.211364	0.63546	0.373305
Mouse	ENSMUSG00000021534.9	1700001L19Rik	NA	chr13	68745540	68762350	+	1.826	protein_coding	-0.524371	1.02218	0.688549	0.375713	-1.21535	-0.52816	-1.75031	-0.657173	-0.883332
Mouse	ENSMUSG00000021536.8	Adcy2	NA	chr13	68768162	69147660	-	4.211	protein_coding	0.338981	-0.205569	-0.128271	-0.251456	-0.22642	-0.44408	-0.10797	-0.00861086	-0.337566
Mouse	ENSMUSG00000021537.10	Cetn3	NA	chr13	81931196	81945274	+	3.113	protein_coding	0.681058	0.499	0.286413	-0.107921	-0.593164	-0.28301	0.305263	0.473085	-0.12557
Mouse	ENSMUSG00000021538.4	Il9	NA	chr13	56627090	56630059	-	0.536	protein_coding	NA	NA	NA	NA	NA	NA	NA	NA	NA
Mouse	ENSMUSG00000021539.10	Lect2	NA	chr13	56690277	56696315	-	0.919	protein_coding	NA	NA	NA	NA	NA	NA	NA	NA	NA
Mouse	ENSMUSG00000021540.17	Smad5	NA	chr13	56850823	56890190	+	7.42	protein_coding	0.45434	0.248275	0.119633	0.18912	-0.45375	-0.299113	0.238593	0.233023	0.109559
Mouse	ENSMUSG00000021541.15	Trpc7	NA	chr13	56920926	57043806	-	3.879	protein_coding	0.300585	0.591631	-1.07065	-0.203598	-1.03291	-0.310805	0.0677196	0.570764	1.31591
Mouse	ENSMUSG00000021545.6	1700067P10Rik	NA	chr17	48399839	48401438	+	1.437	protein_coding	9.87526	NA	-11.0122	-11.2067	NA	1.3047	NA	NA	NA
Mouse	ENSMUSG00000021546.19	Hnrnpk	NA	chr13	58538956	58551157	-	6.466	protein_coding	0.207881	0.0839864	0.143517	-0.00556245	-0.221793	-0.183846	0.129124	0.203954	0.108865
Mouse	ENSMUSG00000021548.11	Ccnh	NA	chr13	85337527	85371588	+	3.105	protein_coding	0.504718	0.44898	-0.0874923	-0.0307936	-0.62482	-0.335044	0.109404	0.164035	-0.0250212
Mouse	ENSMUSG00000021549.15	Rasa1	NA	chr13	85362899	85437249	-	7.32	protein_coding	0.313592	0.0726053	0.115062	0.0404732	-0.524171	-0.32436	0.0948485	0.235093	-0.00227058
Mouse	ENSMUSG00000021550.7	2210016F16Rik	NA	chr13	58527631	58533039	-	3.051	protein_coding	0.236476	0.243602	0.44299	0.186228	-0.633216	-0.319554	0.354395	0.283612	0.0834501
Mouse	ENSMUSG00000021552.8	Gkap1	NA	chr13	58381160	58423513	-	5.773	protein_coding	0.89119	0.579476	0.056719	-0.0506474	-0.541738	-0.426877	-0.00692209	0.437068	0.0966677
Mouse	ENSMUSG00000021553.15	Slc28a3	NA	chr13	58693213	58758691	-	7.902	protein_coding	3.13316	-0.677944	-0.702281	-3.21258	NA	NA	5.99948	NA	NA
Mouse	ENSMUSG00000021555.16	Naa35	NA	chr13	59733073	59783736	+	8.861	protein_coding	0.503868	-0.0147493	-0.104526	-0.0376393	-0.657455	-0.200762	-0.108778	0.34888	-0.133766
Mouse	ENSMUSG00000021556.13	Golm1	NA	chr13	59782440	59823625	-	4.424	protein_coding	0.225041	0.412715	0.471347	0.45453	-0.822334	-0.142628	0.212597	0.134624	0.271078
Mouse	ENSMUSG00000021557.16	Agtpbp1	NA	chr13	59593556	59733041	-	21.824	protein_coding	0.0773952	-0.00890387	-0.280025	-0.203428	-0.384581	-0.393414	-0.137737	0.110919	-0.301403
Mouse	ENSMUSG00000021559.15	Dapk1	NA	chr13	60749761	60911005	+	9.012	protein_coding	-0.0432975	-0.124582	-0.18417	-0.31451	-0.458909	-0.379089	-0.482994	-0.0827849	-0.60505
Mouse	ENSMUSG00000021565.17	Slc6a19	NA	chr13	73827864	73852984	-	5.006	protein_coding	0.113336	0.715595	0.31592	-0.644694	-0.302471	-0.555341	-0.0875576	0.481657	-1.00654
Mouse	ENSMUSG00000021566.8	Slc6a19os	NA	chr13	73847945	73857972	+	1.659	lncRNA	-8.90815	NA	NA	NA	NA	NA	NA	NA	NA
Mouse	ENSMUSG00000021567.16	Nkd2	NA	chr13	73966653	73995750	-	4.826	protein_coding	0.92539	-0.181518	-0.134259	0.762475	-0.92819	-0.183617	0.228693	0.104665	0.630115
Mouse	ENSMUSG00000021569.11	Trip13	NA	chr13	74059466	74085903	-	3.472	protein_coding	1.13389	1.2618	1.9041	-0.851576	-0.141062	-0.712785	1.82311	0.633686	-0.383424
Mouse	ENSMUSG00000021572.10	Cep72	NA	chr13	74184619	74210418	-	8.178	protein_coding	1.27213	-0.470879	0.218394	0.320157	-1.38711	-1.27411	0.737448	1.13036	-0.635402
Mouse	ENSMUSG00000021573.16	Tppp	NA	chr13	74157526	74183872	+	5.102	protein_coding	0.124883	0.370505	-0.0109574	-0.314564	-0.585003	-0.334793	-0.123495	0.261794	-0.306356
Mouse	ENSMUSG00000021575.17	Ahrr	NA	chr13	74359237	74440450	-	9.441	protein_coding	1.6729	-0.454228	-0.976121	0.0199745	-0.791757	-0.474744	0.336821	1.21606	-1.7346
Mouse	ENSMUSG00000021576.7	Pdcd6	NA	chr13	74451628	74465699	-	2.795	protein_coding	0.303515	0.14788	0.272935	-0.0165014	-0.513773	-0.147031	0.235665	0.207756	0.176139
Mouse	ENSMUSG00000021577.15	Sdha	NA	chr13	74470373	74498399	-	4.126	protein_coding	0.021691	0.0829024	0.0968744	-0.0425068	-0.303269	-0.2504	0.0526671	0.136372	-0.170459
Mouse	ENSMUSG00000021578.18	Ccdc127	NA	chr13	74498428	74513902	+	9.559	protein_coding	0.173664	0.0192665	-0.113985	-0.0521754	-0.374528	-0.261943	0.174072	0.277594	-0.106457
Mouse	ENSMUSG00000021579.5	Lrrc14b	NA	chr13	74507697	74512124	-	2.755	protein_coding	1.70432	0.804179	1.51807	-0.136917	0.108516	0.200634	0.0161901	0.567797	6.04299
Mouse	ENSMUSG00000021583.8	Erap1	NA	chr13	74787687	74841320	+	7.28	protein_coding	1.24797	1.29455	1.47301	0.668539	-0.899978	0.247833	0.581328	0.544428	0.60371
Mouse	ENSMUSG00000021585.11	Cast	NA	chr13	74840487	74956929	-	11.47	protein_coding	0.165944	0.00046978	-0.144194	-0.112272	-0.405525	-0.304902	0.0119561	0.0603482	-0.261003
Mouse	ENSMUSG00000021587.6	Pcsk1	NA	chr13	75237945	75282980	+	5.604	protein_coding	0.0449906	0.0609082	-0.250083	-0.127934	-0.24666	-0.512438	-0.00362317	0.0230955	-0.686264
Mouse	ENSMUSG00000021589.14	Rhobtb3	NA	chr13	76017656	76092044	-	5.781	protein_coding	0.335031	0.229221	-0.0231829	0.0611639	-0.546011	-0.325091	-0.072547	0.379403	0.278809
Mouse	ENSMUSG00000021590.8	Spata9	NA	chr13	76115269	76147091	+	1.677	protein_coding	-10.0751	-0.380644	-1.28502	-2.619	-10.2343	-2.43821	-1.65836	0.503518	-8.44678
Mouse	ENSMUSG00000021591.9	Glrx	NA	chr13	75987987	75998273	+	5.494	protein_coding	-0.0950448	0.288666	0.255024	0.148955	-0.591781	-0.587703	0.277139	0.344858	0.174581
Mouse	ENSMUSG00000021592.19	Arsk	NA	chr13	76208541	76246779	-	5.894	protein_coding	0.848665	0.444845	0.175385	-0.0297105	-0.914554	-0.14501	-0.146039	1.04507	0.0233669
Mouse	ENSMUSG00000021594.12	Srd5a1	NA	chr13	69721568	69759561	-	2.909	protein_coding	1.00271	-0.125246	-0.218242	0.038175	-0.426957	-0.88159	-0.73499	0.147796	0.144418
Mouse	ENSMUSG00000021595.19	Nsun2	NA	chr13	69681865	69783899	+	5.737	protein_coding	0.114412	0.115335	0.0774546	-0.0422547	-0.36976	-0.276391	0.112801	0.158125	0.103629
Mouse	ENSMUSG00000021596.17	Mctp1	NA	chr13	76532654	77179929	+	8.193	protein_coding	0.28988	0.038352	-0.389895	-0.443848	-0.580308	-0.256762	-0.479419	0.416688	-0.91636
Mouse	ENSMUSG00000021597.17	Slf1	NA	chr13	77191207	77283592	-	5.881	protein_coding	0.178013	0.273116	-0.0323564	-0.197965	-0.90347	-0.666477	-0.0515876	0.291672	-0.226144
Mouse	ENSMUSG00000021598.10	Med10	NA	chr13	69950514	69964223	+	4.491	protein_coding	0.260712	0.287699	0.0546192	-0.297814	-0.498048	0.0038657	0.153007	0.189564	-0.205995
Mouse	ENSMUSG00000021600.6	8030423J24Rik	NA	chr13	71031067	71032622	+	0.869	lncRNA	1.20887	-0.0115441	-10.7075	-2.62137	7.62412	NA	NA	NA	NA
Mouse	ENSMUSG00000021604.16	Irx4	NA	chr13	73408598	73417727	+	2.607	protein_coding	NA	-9.47545	NA	NA	NA	NA	NA	NA	NA
Mouse	ENSMUSG00000021606.9	Ndufs6	NA	chr13	73467957	73476661	-	0.898	protein_coding	0.0629355	0.0773383	-0.118775	0.000719455	-0.633274	-0.311288	0.0252953	-0.0562582	-0.14185
Mouse	ENSMUSG00000021607.10	Mrpl36	NA	chr13	73476632	73480297	+	1.161	protein_coding	-0.211065	0.27656	-0.12258	-0.419887	-0.567616	-0.457661	0.0754984	-0.18332	0.0140032
Mouse	ENSMUSG00000021608.16	Lpcat1	NA	chr13	73615316	73664541	+	4.632	protein_coding	0.603705	0.147046	0.0559153	0.153488	-0.405179	-0.530352	-0.0994892	0.182077	0.00991928
Mouse	ENSMUSG00000021609.7	Slc6a3	NA	chr13	73684866	73726791	+	3.456	protein_coding	-9.53187	NA	8.23827	NA	NA	-6.88293	NA	-5.50415	NA
Mouse	ENSMUSG00000021610.9	Clptm1l	NA	chr13	73752125	73768724	+	3.068	protein_coding	0.128553	0.151762	0.330141	-0.0373814	-0.489435	-0.256	0.211463	0.277848	0.0117473
Mouse	ENSMUSG00000021611.10	Tert	NA	chr13	73775030	73797962	+	5.73	protein_coding	1.14925	0.926455	1.23205	-0.247921	-0.437178	0.710676	1.08587	0.248355	1.32531
Mouse	ENSMUSG00000021612.16	Slc6a18	NA	chr13	73809871	73826142	-	4.418	protein_coding	NA	-7.46241	NA	-8.40176	NA	NA	5.82825	5.7664	NA
Mouse	ENSMUSG00000021613.10	Hapln1	NA	chr13	89687915	89759771	+	5.902	protein_coding	0.264274	-0.329669	-0.589478	0.0421526	-0.0122901	-0.216604	0.434117	0.312748	-0.656896
Mouse	ENSMUSG00000021614.17	Vcan	NA	chr13	89803431	89890628	-	14.462	protein_coding	0.837658	0.612201	-0.151779	0.223232	-0.76728	-0.451838	0.273711	0.838903	0.59071
Mouse	ENSMUSG00000021615.14	Xrcc4	NA	chr13	89922146	90237727	-	4.213	protein_coding	0.72107	0.21725	1.04329	-0.55617	-1.01703	-0.207988	0.271808	0.0767823	0.290414
Mouse	ENSMUSG00000021619.7	Atg10	NA	chr13	91083475	91372087	-	1.718	protein_coding	0.266258	0.0110022	0.0354668	-0.114152	-0.102576	-0.482777	-0.0385063	0.239838	-0.113363
Mouse	ENSMUSG00000021620.5	Acot12	NA	chr13	91889631	91934267	+	3.293	protein_coding	2.8423	0.207546	-1.76172	0.802411	-1.97566	-0.439747	-1.04217	0.685752	-0.901742
Mouse	ENSMUSG00000021621.16	Zcchc9	NA	chr13	91944652	91955824	-	3.422	protein_coding	0.244526	0.0809502	0.079938	-0.130898	-0.499392	-0.397321	0.161964	0.368879	-0.0498461
Mouse	ENSMUSG00000021622.4	Ckmt2	NA	chr13	92001506	92025004	-	1.486	protein_coding	-0.145954	0.0705626	3.07704	4.40179	NA	NA	-8.54277	NA	0.052586
Mouse	ENSMUSG00000021624.10	Cd180	NA	chr13	102830066	102876137	+	4.509	protein_coding	3.24507	1.95091	3.11321	2.40001	-1.75394	1.40999	1.52642	-5.08328	-0.576898
Mouse	ENSMUSG00000021629.11	Slc30a5	NA	chr13	100939156	100969935	-	7.294	protein_coding	0.4459	0.294196	0.216208	-0.120108	-0.286392	-0.279279	0.192918	0.322	-0.0626123
Mouse	ENSMUSG00000021631.9	Mrps36-ps1	NA	chr17	54173743	54174048	-	0.306	processed_pseudogene	2.1151	-1.07511	-0.933168	-0.199504	-0.236483	-0.238288	-0.394625	0.494007	-1.22702
Mouse	ENSMUSG00000021635.15	Rad17	NA	chr13	100753672	100787559	-	8.072	protein_coding	0.252407	-0.141372	-0.164116	-0.0584918	-0.620704	-0.450813	0.381204	0.164188	0.12681
Mouse	ENSMUSG00000021636.16	Marveld2	NA	chr13	100732465	100753479	-	3.382	protein_coding	1.36543	0.172381	-0.458106	0.118158	-2.07473	-1.51776	0.336202	0.429883	-0.470723
Mouse	ENSMUSG00000021638.13	Ocln	NA	chr13	100633015	100689226	-	4.222	protein_coding	0.886767	0.665964	0.56942	-0.0512237	-2.15879	-0.47098	0.262738	0.945412	0.176094
Mouse	ENSMUSG00000021639.18	Gtf2h2	NA	chr13	100596726	100629087	-	4.661	protein_coding	0.49365	0.0889894	0.437855	0.0952399	-0.591011	-0.708063	0.17762	0.0374921	-0.320037
Mouse	ENSMUSG00000021640.7	Naip1	NA	chr13	100544272	100589377	-	5.536	protein_coding	0.169142	1.05945	0.73111	0.061644	-0.634824	0.0465215	-0.365874	0.369669	-1.48282
Mouse	ENSMUSG00000021643.16	Serf1	NA	chr13	100244520	100251079	+	1.3	protein_coding	0.131149	0.102862	-0.570698	-0.343968	0.0169768	-0.248859	-0.102976	-0.169351	-0.0352288
Mouse	ENSMUSG00000021645.17	Smn1	NA	chr13	100261360	100274198	+	2.592	protein_coding	0.160641	0.0642048	0.216853	0.00127136	-0.50895	-0.47069	0.151153	0.376312	0.0983796
Mouse	ENSMUSG00000021646.10	Mccc2	NA	chr13	100085038	100152147	-	2.802	protein_coding	0.228747	-0.0928477	-0.151118	-0.253533	-0.367515	-0.197239	0.0856086	0.282105	0.131329
Mouse	ENSMUSG00000021647.8	Cartpt	NA	chr13	100034997	100037599	-	1.277	protein_coding	0.260223	-0.124613	-0.450709	-0.361649	0.244858	0.00571708	-0.583741	0.0426422	-0.291126
Mouse	ENSMUSG00000021650.8	Ptcd2	NA	chr13	99456155	99481213	-	1.704	protein_coding	-0.160788	-0.279405	0.183094	-0.23142	-0.594174	-0.353543	0.101693	0.21031	-0.378575
Mouse	ENSMUSG00000021660.15	Btf3	NA	chr13	98446404	98453514	-	1.739	protein_coding	0.262474	0.208275	0.0891781	0.133118	-0.326734	-0.195783	0.135398	0.102439	0.0909951
Mouse	ENSMUSG00000021661.17	Ankra2	NA	chr13	98399582	98411262	+	4.624	protein_coding	0.402486	0.250648	0.217697	-0.168653	-0.42856	-0.445578	-0.0706528	0.41104	0.0471214
Mouse	ENSMUSG00000021662.12	Arhgef28	NA	chr13	98035977	98342947	-	7.328	protein_coding	0.362395	0.135651	-0.00545835	-0.151193	-0.534633	-0.437579	-0.0592643	0.0527161	-0.243634
Mouse	ENSMUSG00000021665.10	Hexb	NA	chr13	97312839	97334865	-	1.906	protein_coding	0.35676	0.46143	0.793684	0.380898	-0.339898	-0.089681	0.324731	0.125351	0.286702
Mouse	ENSMUSG00000021666.17	Gfm2	NA	chr13	97274445	97317703	+	10.685	protein_coding	0.547208	0.265343	0.0380528	-0.205346	-0.481798	-0.409909	-0.0171208	0.357891	-0.0835463
Mouse	ENSMUSG00000021668.16	Polk	NA	chr13	96617198	96679087	-	5.553	protein_coding	0.728526	0.259903	0.373089	-0.0513695	-0.538317	-0.413082	0.153239	0.128467	0.135829
Mouse	ENSMUSG00000021669.16	Cert1	NA	chr13	96679126	96776675	+	8.236	protein_coding	0.216415	0.00663289	0.0394133	0.00459485	-0.35352	-0.301222	-0.0165136	0.187944	-0.105484
Mouse	ENSMUSG00000021670.15	Hmgcr	NA	chr13	96785475	96807444	-	7.275	protein_coding	-0.00428484	-0.0275791	-0.206094	-0.192473	-0.340959	-0.392927	-0.115755	0.0385023	-0.474938
Mouse	ENSMUSG00000021671.10	Poc5	NA	chr13	96524802	96554245	+	6.251	protein_coding	0.165956	0.146667	-0.132262	-0.0238286	-0.525813	-0.545733	-0.00255046	0.106419	-0.328579
Mouse	ENSMUSG00000021675.5	F2rl2	NA	chr13	95833361	95839247	+	2.502	protein_coding	-0.333761	-0.590608	-0.392692	-0.171713	-0.442911	-0.52086	-0.656975	0.0790416	-0.435312
Mouse	ENSMUSG00000021676.11	Iqgap2	NA	chr13	95763682	96028991	-	6.91	protein_coding	0.733165	0.340274	0.495824	0.22415	-0.476794	-0.312209	0.27732	0.545385	0.362575
Mouse	ENSMUSG00000021678.10	F2rl1	NA	chr13	95648240	95661735	-	2.741	protein_coding	0.144407	-0.85684	0.0116084	-0.124087	-0.375735	-1.732	0.633585	0.643777	-0.444765
Mouse	ENSMUSG00000021679.5	S100z	NA	chr13	95613776	95615229	-	0.399	protein_coding	NA	NA	-13.7149	NA	NA	NA	NA	NA	NA
Mouse	ENSMUSG00000021680.9	Crhbp	NA	chr13	95567879	95581432	-	1.8	protein_coding	0.750402	2.64032	3.30897	-2.34215	-1.7923	-8.8548	7.74331	3.01897	1.12459
Mouse	ENSMUSG00000021681.9	Aggf1	NA	chr13	95487191	95511860	-	3.697	protein_coding	0.308071	0.175427	0.14461	-0.1051	-0.761332	-0.309223	0.149518	0.153443	-0.00402102
Mouse	ENSMUSG00000021684.18	Pde8b	NA	chr13	95160962	95386844	-	5.879	protein_coding	0.215109	-0.0318586	-0.1289	-0.485357	-0.49115	-0.505877	-0.330545	0.260995	-0.469638
Mouse	ENSMUSG00000021685.13	Otp	NA	chr13	95012110	95021638	+	2.881	protein_coding	0.810894	NA	NA	8.05748	-7.56598	-0.818149	6.48354	8.07266	-5.93388
Mouse	ENSMUSG00000021686.7	Ap3b1	NA	chr13	94495468	94702825	+	4.548	protein_coding	0.442542	0.246508	0.194041	0.109258	-0.341679	-0.260201	0.0998564	0.142688	0.128978
Mouse	ENSMUSG00000021687.15	Scamp1	NA	chr13	94337818	94422365	-	4.582	protein_coding	-0.0376538	0.0508523	-0.121665	-0.164002	-0.206642	-0.304477	-0.0704048	0.0539743	-0.401527
Mouse	ENSMUSG00000021690.11	Jmy	NA	chr13	93566609	93636316	-	8.858	protein_coding	0.365355	0.154259	0.0357072	-0.0160738	-0.26534	-0.206063	0.0458021	0.193117	0.0789804
Mouse	ENSMUSG00000021692.10	Dimt1	NA	chr13	107083635	107096732	+	3.851	protein_coding	0.786983	0.269599	-0.110129	-0.0583988	-0.616847	-0.473683	0.208051	0.214443	0.254808
Mouse	ENSMUSG00000021693.21	Kif2a	NA	chr13	107095504	107158634	-	6.393	protein_coding	0.00449566	0.0909124	-0.103882	-0.151582	-0.307724	-0.383561	-0.0382273	0.119593	-0.26348
Mouse	ENSMUSG00000021694.19	Ercc8	NA	chr13	108295265	108331898	+	7.657	protein_coding	0.289729	0.0834563	-0.423633	0.0383142	-0.852816	-0.293061	0.234115	0.269989	0.104777
Mouse	ENSMUSG00000021696.10	Elovl7	NA	chr13	108350938	108422217	+	4.013	protein_coding	-0.0866982	-0.0396	-0.222661	-0.250275	-0.271379	-0.342384	-0.170334	0.0908458	-0.402746
Mouse	ENSMUSG00000021697.13	Depdc1b	NA	chr13	108452866	108544316	+	3.35	protein_coding	-1.46956	0.935185	0.659798	0.580695	-1.32091	-1.22305	-0.176972	0.682837	-1.08591
Mouse	ENSMUSG00000021699.18	Pde4d	NA	chr13	108586482	110089995	+	12.006	protein_coding	0.0430631	-0.0242516	-0.0968361	-0.164583	-0.416904	-0.427251	-0.0218303	0.29189	-0.0697411
Mouse	ENSMUSG00000021700.11	Rab3c	NA	chr13	110190721	110417530	-	12.049	protein_coding	-0.100833	-0.0593329	-0.249366	-0.241728	-0.105352	-0.436718	-0.327196	0.0887179	-0.649122
Mouse	ENSMUSG00000021701.9	Plk2	NA	chr13	110531580	110537378	+	4.491	protein_coding	0.391058	0.282234	0.356122	0.161974	-0.277335	-0.0733783	0.120413	0.237843	0.439132
Mouse	ENSMUSG00000021702.8	Thbs4	NA	chr13	92888098	92931326	-	3.289	protein_coding	1.23888	0.425435	0.27062	0.372601	-0.532858	-1.06208	0.705925	1.34314	1.27777
Mouse	ENSMUSG00000021703.10	Serinc5	NA	chr13	92747599	92848455	+	6.679	protein_coding	0.484952	0.347349	0.137774	0.367716	-0.458334	-0.0503498	0.0537443	0.183873	0.0615421
Mouse	ENSMUSG00000021704.9	Mtx3	NA	chr13	92981268	92994738	+	7.547	protein_coding	0.167767	0.0113622	-0.337658	-0.116319	-0.526255	-0.564805	-0.0332106	0.303896	-0.356234
Mouse	ENSMUSG00000021706.15	Zfyve16	NA	chr13	92623616	92667376	-	7.082	protein_coding	0.446732	-0.0232932	0.242541	-0.122443	-0.524951	-0.373658	0.123521	0.399922	0.0427239
Mouse	ENSMUSG00000021707.6	Dhfr	NA	chr13	92491234	92525561	+	5.347	protein_coding	0.115135	0.639459	-0.0479514	-0.423239	-0.757271	-0.0793408	0.386264	0.521313	0.536306
Mouse	ENSMUSG00000021708.19	Rasgrf2	NA	chr13	92028519	92268164	-	8.327	protein_coding	0.246756	0.0862455	-0.316159	-0.216771	-0.285779	-0.450072	-0.0336354	0.0187788	-0.472502
Mouse	ENSMUSG00000021709.15	Erbin	NA	chr13	103955295	104057022	-	7.939	protein_coding	0.583909	0.28502	0.365915	0.235082	-0.324587	-0.163119	0.26919	0.194675	0.402659
Mouse	ENSMUSG00000021710.12	Nln	NA	chr13	104159565	104246122	-	8.484	protein_coding	0.67559	0.138833	-0.191415	0.214707	-0.850069	-0.394195	0.116298	0.291134	0.2836
Mouse	ENSMUSG00000021711.18	Trappc13	NA	chr13	104278657	104314977	-	3.883	protein_coding	0.292954	0.111877	-0.10334	0.0473784	-0.43005	-0.524439	0.0012609	0.239344	-0.388809
Mouse	ENSMUSG00000021712.16	Trim23	NA	chr13	104315305	104339880	+	5.747	protein_coding	0.325908	0.0380257	-0.143175	-0.298867	-0.495469	-0.577084	-0.227958	0.220753	0.011488
Mouse	ENSMUSG00000021713.10	Ppwd1	NA	chr13	104341632	104365351	-	5.88	protein_coding	0.287927	-0.238888	0.173838	0.239082	-0.561595	-0.249771	0.121399	0.528946	-0.123405
Mouse	ENSMUSG00000021714.16	Cenpk	NA	chr13	104365119	104388900	+	5.231	protein_coding	1.51499	-0.933831	-0.159865	0.218566	-1.21136	-1.63195	0.966571	0.823705	0.273192
Mouse	ENSMUSG00000021715.13	Cwc27	NA	chr13	104767648	104953650	-	2.873	protein_coding	0.422161	0.111526	0.325749	0.100232	-0.655008	-0.22425	0.18952	0.300024	0.0597829
Mouse	ENSMUSG00000021716.15	Srek1ip1	NA	chr13	104928992	104975782	+	3.254	protein_coding	0.0108728	0.434288	0.562216	-0.080262	-0.731804	0.106115	0.527664	0.675309	0.273606
Mouse	ENSMUSG00000021718.6	Nt5el	NA	chr13	105218630	105258290	+	2.157	protein_coding	NA	-0.0101742	-0.229652	-0.939151	6.18738	NA	NA	NA	-6.37741
Mouse	ENSMUSG00000021719.10	Rgs7bp	NA	chr13	105082412	105191438	-	7.077	protein_coding	-0.252042	-0.078522	-0.256239	-0.159648	-0.0447577	-0.386774	-0.364723	-0.157194	-0.680787
Mouse	ENSMUSG00000021720.12	Rnf180	NA	chr13	105266509	105431323	-	5.579	protein_coding	0.307835	0.0186372	0.0736646	-0.355347	-0.362852	-0.63764	0.266399	0.194724	-0.368414
Mouse	ENSMUSG00000021721.6	Htr1a	NA	chr13	105580147	105584630	+	4.484	protein_coding	0.199732	0.175391	-0.840266	-1.03771	-0.5607	-0.537563	-0.319513	0.0210905	-0.25392
Mouse	ENSMUSG00000021725.10	Parp8	NA	chr13	116991356	117162073	-	8.882	protein_coding	0.523439	0.573226	0.347635	-0.0651695	-0.355482	-0.113878	0.326947	0.338692	-0.340049
Mouse	ENSMUSG00000021728.9	Emb	NA	chr13	117345072	117410951	+	6.906	protein_coding	0.0739483	-0.0574938	-0.0677001	-0.147847	-0.121148	-0.31921	0.000101619	0.132282	-0.349952
Mouse	ENSMUSG00000021730.9	Hcn1	NA	chr13	117738856	118123954	+	18.12	protein_coding	0.0550238	0.0672381	-0.269862	-0.156402	-0.337595	-0.375656	-0.0643081	0.121922	-0.444995
Mouse	ENSMUSG00000021731.11	Mrps30	NA	chr13	118514917	118523788	-	6.666	protein_coding	0.198577	0.203633	-0.171647	-0.0078683	-0.491185	-0.381108	0.0836717	0.272357	-0.00655421
Mouse	ENSMUSG00000021732.15	Fgf10	NA	chr13	118806327	118928651	+	4.601	protein_coding	0.952463	-0.854172	0.891601	-1.28804	-2.4182	-0.822263	1.07141	-0.443099	-5.21646
Mouse	ENSMUSG00000021733.12	Slc4a7	NA	chr14	7669823	7767484	-	15.201	protein_coding	0.859997	0.314359	0.523384	0.125072	-0.293608	-0.171266	0.248581	0.375368	0.298652
Mouse	ENSMUSG00000021737.5	Psmd6	NA	chr14	8348779	8357589	+	2.8	protein_coding	0.0483663	0.189556	-0.0172049	0.012175	-0.373267	-0.353536	-0.0790397	0.248164	-0.507196
Mouse	ENSMUSG00000021738.6	Atxn7	NA	chr14	8362461	8508323	-	7.978	protein_coding	0.200804	0.355457	0.176134	-0.0298429	-0.306238	-0.144355	-0.0636663	0.369219	0.138707
Mouse	ENSMUSG00000021741.5	Gm5457	NA	chr14	9601878	9602210	-	0.333	processed_pseudogene	-11.6544	NA	NA	NA	NA	NA	NA	NA	-10.3029
Mouse	ENSMUSG00000021743.7	Fezf2	NA	chr14	10121574	10127669	+	3.047	protein_coding	-7.86846	NA	-8.6973	NA	NA	-7.06752	NA	NA	NA
Mouse	ENSMUSG00000021747.13	Cfap20dc	NA	chr14	13803533	14038581	+	3.279	protein_coding	0.0534201	-0.299183	-0.186647	-0.800005	-0.415981	-0.216797	0.107001	0.28223	-0.434867
Mouse	ENSMUSG00000021748.10	Pdhb	NA	chr14	14296748	14303777	+	3.861	protein_coding	0.058244	0.0593578	0.0139759	-0.178339	-0.319052	-0.272983	0.119264	0.141177	0.0491627
Mouse	ENSMUSG00000021749.7	Fam3d	NA	chr14	14091019	14120836	+	1.569	protein_coding	11.4738	-1.82245	0.940103	-4.17541	NA	NA	7.41494	NA	NA
Mouse	ENSMUSG00000021750.17	Fam107a	NA	chr14	14151750	14173499	+	3.87	protein_coding	1.11467	0.412701	0.70265	0.482276	-0.811107	-0.440675	-0.670324	0.265142	0.791842
Mouse	ENSMUSG00000021751.14	Acox2	NA	chr14	14210420	14244262	+	3.703	protein_coding	-0.431366	-2.66464	0.0742887	-3.11599	-6.16158	6.96298	-6.09349	-5.39491	1.11056
Mouse	ENSMUSG00000021752.15	Kctd6	NA	chr14	14246210	14255878	-	3.054	protein_coding	-0.0520348	-0.0475236	-0.135493	-0.168743	-0.512744	-0.33893	0.189905	0.35099	-0.223977
Mouse	ENSMUSG00000021754.18	Map3k1	NA	chr13	111882962	111945527	-	7.447	protein_coding	0.477555	0.484434	0.308635	0.267477	-0.177043	-0.210243	0.0101896	0.0993746	0.0462313
Mouse	ENSMUSG00000021756.13	Il6st	NA	chr13	112600604	112646620	+	11.099	protein_coding	-0.0375911	0.0857156	0.0823129	-0.0446053	-0.183926	-0.121545	0.0134351	0.0929895	0.0229884
Mouse	ENSMUSG00000021758.15	Ddx4	NA	chr13	112734867	112789009	-	3.014	protein_coding	0.0341405	-0.485763	-1.27877	2.12705	-2.80683	-0.0123211	-1.04148	-1.34033	0.262074
Mouse	ENSMUSG00000021759.15	Plpp1	NA	chr13	112937326	113004428	+	1.75	protein_coding	0.0875189	-0.00708647	0.149397	0.0662657	-0.466067	-0.191408	0.301406	0.182133	-0.114288
Mouse	ENSMUSG00000021760.6	Gpx8	NA	chr13	113179287	113182944	-	1.048	protein_coding	0.617629	0.520276	0.234193	-0.167263	-0.54666	-0.158765	0.3448	0.480531	0.0716905
Mouse	ENSMUSG00000021763.18	Cspg4b	NA	chr13	113429693	113516245	+	8.586	protein_coding	0.691596	0.104753	0.0964173	-0.206924	-0.515125	-0.508759	0.653717	0.22052	0.403172
Mouse	ENSMUSG00000021764.9	Ndufs4	NA	chr13	114424331	114524794	-	2.708	protein_coding	0.367884	0.174984	0.0299133	-0.165566	-0.4436	-0.146945	-0.0321846	0.0479883	-0.110446
Mouse	ENSMUSG00000021765.10	Fst	NA	chr13	114588826	114595487	-	4.589	protein_coding	1.12069	-0.101296	0.170156	-0.233142	-0.56285	-0.722858	0.948607	-0.684532	-0.659454
Mouse	ENSMUSG00000021767.20	Kat6b	NA	chr14	21531502	21722546	+	16.826	protein_coding	0.580377	0.225461	0.182353	0.06377	-0.409283	-0.290076	0.303471	0.405333	0.0275434
Mouse	ENSMUSG00000021768.16	Dusp13	NA	chr14	21783462	21801249	-	2.744	protein_coding	2.36385	-1.63007	2.24017	1.08438	-1.00359	0.821744	1.31484	1.90276	-1.44109
Mouse	ENSMUSG00000021770.12	Samd8	NA	chr14	21800599	21848794	+	7.639	protein_coding	0.309655	0.0287253	-0.128033	-0.115895	-0.29677	-0.224491	0.124162	0.304465	0.11603
Mouse	ENSMUSG00000021771.15	Vdac2	NA	chr14	21875306	21895947	+	4.769	protein_coding	0.0868261	0.228403	0.0058104	-0.00772542	-0.30444	-0.251078	0.146896	0.169109	0.149444
Mouse	ENSMUSG00000021772.16	Nkiras1	NA	chr14	4185693	4198560	-	5.491	protein_coding	0.191185	-0.180234	-0.216686	-0.242769	-0.267493	-0.559555	-0.193459	0.336912	-0.406687
Mouse	ENSMUSG00000021773.12	Comtd1	NA	chr14	21895923	21899045	-	2.47	protein_coding	0.350999	0.253517	-0.584613	0.010608	-1.00053	-0.448325	-0.379051	0.485562	-0.139676
Mouse	ENSMUSG00000021774.14	Ube2e1	NA	chr14	4137837	4186974	+	4.457	protein_coding	0.249557	0.156523	0.0454411	-0.0791537	-0.279355	-0.365732	0.146871	0.206008	0.176291
Mouse	ENSMUSG00000021775.12	Nr1d2	NA	chr14	4230569	4265642	+	5.409	protein_coding	0.0211464	-0.138691	-0.00776299	-0.128076	-0.0906282	-0.167515	0.432122	0.136561	0.112331
Mouse	ENSMUSG00000021779.20	Thrb	NA	chr14	4431611	4809435	-	7.398	protein_coding	0.155599	0.0140571	0.606214	-0.281788	-0.794242	-0.478861	1.2434	-0.254685	-0.174058
Mouse	ENSMUSG00000021782.15	Dlg5	NA	chr14	24184021	24295988	-	8.491	protein_coding	0.284897	0.0616512	-0.0644283	-0.150543	-0.606829	-0.387125	0.0142649	0.0406673	0.032487
Mouse	ENSMUSG00000021785.9	Ngly1	NA	chr14	6157837	6220483	-	7.555	protein_coding	0.252846	0.0962487	-0.00959977	-0.162241	-0.567642	-0.488418	-0.0199269	0.272471	-0.172333
Mouse	ENSMUSG00000021786.14	Oxsm	NA	chr14	6219955	6231111	+	4.125	protein_coding	0.773949	-0.12741	0.0261438	-0.149982	-0.538353	-0.589171	0.0199689	0.412099	-0.655532
Mouse	ENSMUSG00000021789.15	Sftpa1	NA	chr14	40853739	40858409	+	2.86	protein_coding	8.78673	-9.3227	-9.9094	-2.0745	6.83697	6.29718	7.55712	-7.54215	-5.94509
Mouse	ENSMUSG00000021790.13	Dydc1	NA	chr14	40794868	40814154	+	0.995	protein_coding	-2.07824	-1.1555	-1.9447	-12.4005	8.50555	-8.70773	NA	NA	NA
Mouse	ENSMUSG00000021791.8	Dydc2	NA	chr14	40771074	40791165	-	0.818	protein_coding	0.351412	-0.733162	-0.75243	-0.291938	-1.16238	-0.464159	0.0364121	-0.810341	-1.86752
Mouse	ENSMUSG00000021792.16	Prxl2a	NA	chr14	40715697	40735745	-	2.948	protein_coding	0.346646	0.0501058	-0.197202	-0.233506	-0.559574	-0.503317	0.0355559	0.0683237	-0.0360903
Mouse	ENSMUSG00000021794.17	Glud1	NA	chr14	34032684	34067222	+	4.21	protein_coding	-0.0384977	0.116981	-0.0534245	-0.0790717	-0.580348	-0.296879	0.00853561	0.112554	-0.0549358
Mouse	ENSMUSG00000021795.11	Sftpd	NA	chr14	40894171	40907106	-	2.417	protein_coding	-8.26459	-1.15312	8.83213	-2.68946	NA	NA	NA	NA	NA
Mouse	ENSMUSG00000021796.16	Bmpr1a	NA	chr14	34132691	34225298	-	6.351	protein_coding	0.259791	0.156712	0.136762	0.0995043	-0.191079	-0.115191	0.125115	0.106908	0.0845045
Mouse	ENSMUSG00000021797.3	9230112D13Rik	NA	chr14	34233578	34244758	-	0.778	protein_coding	NA	NA	-12.645	NA	NA	NA	NA	NA	-7.94017
Mouse	ENSMUSG00000021798.15	Ldb3	NA	chr14	34248560	34310639	-	6.105	protein_coding	0.277703	0.117396	1.12513	-0.036194	-0.440157	-0.676888	-0.291999	0.202376	-0.676309
Mouse	ENSMUSG00000021799.10	Opn4	NA	chr14	34312575	34322099	-	2.961	protein_coding	0.725271	-0.680467	-0.143412	0.763349	-0.250824	-0.793332	-1.04988	-0.573318	-1.0017
Mouse	ENSMUSG00000021803.11	Cdhr1	NA	chr14	36799814	36820304	-	4.332	protein_coding	0.105422	-0.370313	-0.43897	-0.328468	-0.588455	-0.350966	-0.406028	0.272634	-0.502671
Mouse	ENSMUSG00000021804.7	Rgr	NA	chr14	36756866	36770921	-	4.786	protein_coding	0.669182	-0.379064	-2.49749	-2.82452	-5.77997	NA	1.06571	5.6455	NA
Mouse	ENSMUSG00000021806.5	Nid2	NA	chr14	19801333	19861855	+	5.174	protein_coding	0.803318	0.337256	0.230354	0.405481	-0.688612	-0.132049	0.23297	0.314421	0.36456
Mouse	ENSMUSG00000021807.7	Rtraf	NA	chr14	19861419	19873892	-	1.927	protein_coding	0.148627	0.237325	0.160511	-0.0175675	-0.193736	-0.315816	0.148044	0.161384	0.183881
Mouse	ENSMUSG00000021809.11	Nudt13	NA	chr14	20344765	20367646	+	4.933	protein_coding	0.56723	0.71512	0.375758	0.235508	-0.832127	-0.0939597	0.243428	0.516461	-0.0538562
Mouse	ENSMUSG00000021810.4	Ecd	NA	chr14	20369920	20398189	-	5.661	protein_coding	0.243563	0.0804407	-0.175547	-0.26189	-0.639291	-0.489296	-0.00556501	0.0959389	-0.280322
Mouse	ENSMUSG00000021811.8	Dnajc9	NA	chr14	20434706	20438978	-	2.377	protein_coding	0.198902	0.104236	-0.155639	-0.0630693	-0.20986	-0.471358	0.0935877	-0.024438	-0.0915751
Mouse	ENSMUSG00000021814.18	Anxa7	NA	chr14	20505328	20530201	-	5.991	protein_coding	0.0404955	0.0787819	0.0395673	-0.0752129	-0.461339	-0.207964	0.0578871	0.142553	-0.354361
Mouse	ENSMUSG00000021815.5	Mss51	NA	chr14	20532935	20546969	-	1.826	protein_coding	1.2191	0.468902	-0.129654	-0.0243705	-0.153405	-0.585318	0.286229	0.35855	0.833016
Mouse	ENSMUSG00000021816.12	Ppp3cb	NA	chr14	20549432	20596641	-	8.809	protein_coding	-0.010712	-0.0313471	-0.0443546	-0.332275	-0.346936	-0.317189	-0.0701713	0.11603	-0.247625
Mouse	ENSMUSG00000021819.12	Zswim8	NA	chr14	20757620	20773687	+	8.59	protein_coding	0.142239	0.0896637	0.165602	-0.000975932	-0.465719	-0.23249	0.178299	0.152133	-0.00589025
Mouse	ENSMUSG00000021820.19	Camk2g	NA	chr14	20784943	20844156	-	6.401	protein_coding	-0.0685334	-0.00148187	-0.178896	-0.203922	-0.262653	-0.310281	-0.136548	0.0389989	-0.391027
Mouse	ENSMUSG00000021822.4	Plau	NA	chr14	20886728	20893453	+	2.367	protein_coding	0.608378	0.466939	0.627901	0.39758	-1.16811	-0.612824	0.352291	0.125204	0.00139551
Mouse	ENSMUSG00000021823.11	Vcl	NA	chr14	20979466	21083744	+	8.191	protein_coding	0.272399	0.25803	0.00415776	0.0192	-0.286711	-0.23277	-0.110629	0.0936415	0.0583818
Mouse	ENSMUSG00000021824.14	Ap3m1	NA	chr14	21081510	21102576	-	7.015	protein_coding	0.175426	0.0388654	0.0382063	-0.221443	-0.57054	-0.328164	0.0524949	0.3143	-0.0449155
Mouse	ENSMUSG00000021830.15	Txndc16	NA	chr14	45370922	45457785	-	11.57	protein_coding	0.550016	0.303059	0.291941	0.0914737	-0.591916	-0.249943	0.197802	0.478233	0.249366
Mouse	ENSMUSG00000021831.10	Ero1a	NA	chr14	45520544	45556228	-	5.285	protein_coding	0.284235	0.0033997	0.101202	-0.145141	0.121338	-0.0413545	0.0785248	0.250794	0.160255
Mouse	ENSMUSG00000021832.9	Psmc6	NA	chr14	45567245	45587162	+	3.498	protein_coding	-0.0121695	0.02895	0.0896649	-0.00483647	-0.394991	-0.206758	0.148767	0.230351	0.0551653
Mouse	ENSMUSG00000021835.16	Bmp4	NA	chr14	46620977	46628126	-	2.248	protein_coding	0.350434	-0.392868	0.0225961	1.21833	-2.04549	-0.568491	-0.522601	1.31556	-0.0741889
Mouse	ENSMUSG00000021838.18	Samd4	NA	chr14	47120311	47343272	+	8.658	protein_coding	0.787672	0.354647	0.262966	0.296254	-0.573574	-0.32032	0.0196802	0.27772	0.407121
Mouse	ENSMUSG00000021840.18	Mapk1ip1l	NA	chr14	47535723	47560661	+	8.31	protein_coding	0.310681	0.093125	0.0401101	-0.0954406	-0.373162	-0.311629	0.0716788	0.264427	0.218146
Mouse	ENSMUSG00000021843.18	Ktn1	NA	chr14	47885905	47977351	+	12.912	protein_coding	0.513241	0.156148	0.153355	0.00420439	-0.30635	-0.286026	0.151207	0.188749	0.110017
Mouse	ENSMUSG00000021846.10	Peli2	NA	chr14	48358280	48519032	+	9.089	protein_coding	0.588237	0.430095	0.259103	0.344044	-0.519749	-0.331898	0.0061696	0.32342	0.265229
Mouse	ENSMUSG00000021848.17	Otx2	NA	chr14	48895134	48911276	-	4.221	protein_coding	0.941377	-2.29749	-1.52175	-11.8654	NA	NA	NA	NA	-5.34856
Mouse	ENSMUSG00000021850.15	ccdc198	NA	chr14	49457045	49482931	-	3.921	protein_coding	8.28771	NA	NA	NA	NA	NA	NA	-5.30439	-5.46154
Mouse	ENSMUSG00000021852.15	Slc35f4	NA	chr14	49535976	49763503	-	6.559	protein_coding	0.186498	-0.224343	-0.284121	-0.750603	-0.296586	-0.362622	-0.39873	0.0102743	-1.47264
Mouse	ENSMUSG00000021866.16	Anxa11	NA	chr14	25842580	25887228	+	4.135	protein_coding	0.04555	0.0398045	0.0160767	-0.0130138	-0.57308	-0.217696	-0.204525	0.151449	-0.215614
Mouse	ENSMUSG00000021868.8	Ppif	NA	chr14	25694578	25700892	+	5.044	protein_coding	0.466445	0.128262	-0.100522	-0.318707	-0.395603	-0.471593	-0.0738847	0.475127	-0.163728
Mouse	ENSMUSG00000021870.18	Slmap	NA	chr14	26134323	26256086	-	8.054	protein_coding	0.247687	0.0997462	0.181136	0.0910722	-0.338163	-0.246828	0.149675	0.12657	-0.0264448
Mouse	ENSMUSG00000021871.20	Gm49342	NA	chr14	51181974	51200593	+	0.75	protein_coding	NA	NA	NA	NA	NA	NA	NA	NA	NA
Mouse	ENSMUSG00000021872.9	Rnase10	NA	chr14	51245208	51248215	+	1.665	protein_coding	0.740376	NA	NA	10.7105	1.50117	-0.782157	-0.418577	0.531905	1.76885
Mouse	ENSMUSG00000021874.13	4933413J09Rik	NA	chr14	26077729	26121611	+	4.837	lncRNA	2.23755	3.78493	0.597792	-1.36405	4.91113	6.55392	-1.0537	NA	-6.82342
Mouse	ENSMUSG00000021876.16	Rnase4	NA	chr14	51328534	51343608	+	1.637	protein_coding	0.65839	0.349285	0.884348	0.135871	-0.511975	0.626824	-0.221957	0.119433	-0.284095
Mouse	ENSMUSG00000021877.13	Arf4	NA	chr14	26359229	26386239	+	3.603	protein_coding	0.30818	0.171101	0.236227	-0.113811	-0.113034	-0.188154	0.321273	0.213989	0.108831
Mouse	ENSMUSG00000021879.14	Dnah12	NA	chr14	26414429	26613660	+	12.009	protein_coding	-0.157578	0.189696	-1.33589	-3.3754	-0.947723	-0.230914	-0.159257	0.147999	0.0257664
Mouse	ENSMUSG00000021880.8	Rnase6	NA	chr14	51361365	51369644	+	2.667	protein_coding	3.40798	1.49884	3.75338	1.34085	0.938402	NA	0.00789979	NA	6.09337
Mouse	ENSMUSG00000021884.19	Hacl1	NA	chr14	31320687	31363243	-	4.945	protein_coding	0.521041	-0.471637	-0.583855	-0.410599	-2.09752	-1.08964	-1.14395	-0.248965	-0.328083
Mouse	ENSMUSG00000021886.8	Gpr65	NA	chr12	98234894	98242903	+	2.069	protein_coding	1.93123	1.8347	3.09095	2.37295	1.0656	-0.0166026	1.50519	1.30965	1.85495
Mouse	ENSMUSG00000021890.7	Eaf1	NA	chr14	31216356	31231815	+	5.49	protein_coding	0.101646	-0.0612579	-0.226598	-0.0863447	-0.339714	-0.172229	0.0294427	0.209583	-0.00690108
Mouse	ENSMUSG00000021891.9	Mettl6	NA	chr14	31195535	31216997	-	7.752	protein_coding	0.811122	0.0113362	-0.0322984	0.0507717	-0.523904	-0.28152	0.129016	0.357197	0.0661762
Mouse	ENSMUSG00000021892.15	Sh3bp5	NA	chr14	31081837	31158035	-	3.194	protein_coding	0.440952	0.161251	0.164232	0.239599	-0.15298	-0.299836	0.00128299	0.233674	0.296836
Mouse	ENSMUSG00000021893.15	Capn7	NA	chr14	31058595	31093943	+	4.895	protein_coding	0.167592	0.167144	0.106528	-0.0668951	-0.370823	-0.227943	0.161956	0.199676	-0.0336262
Mouse	ENSMUSG00000021895.11	Arhgef3	NA	chr14	26836856	27125868	+	4.527	protein_coding	0.351507	0.420985	0.0855602	-0.184911	-0.11995	-0.374449	0.324225	-0.0461673	0.0769473
Mouse	ENSMUSG00000021898.17	Asb14	NA	chr14	26616514	26637215	+	2.549	protein_coding	-9.35905	0.657103	1.79909	0.166305	NA	NA	-1.04872	-1.93515	7.86859
Mouse	ENSMUSG00000021900.11	Btd	NA	chr14	31362985	31390536	+	2.353	protein_coding	0.311537	0.130793	-0.108786	-0.0294345	-0.534125	-0.232528	0.133543	0.295864	0.126728
Mouse	ENSMUSG00000021901.11	Bap1	NA	chr14	30973407	30981901	+	4.682	protein_coding	-0.0560384	-0.0433195	-0.289508	-0.1756	-0.381516	-0.342507	-0.00725361	0.0843076	-0.235797
Mouse	ENSMUSG00000021902.8	Phf7	NA	chr14	30959646	30973274	-	5.284	protein_coding	0.0141986	-0.753463	0.405257	-0.618872	-1.04614	-0.545676	0.368581	0.177454	-0.0595059
Mouse	ENSMUSG00000021903.12	Galnt15	NA	chr14	31750946	31784154	+	6.326	protein_coding	1.06711	0.477169	0.567343	0.2066	-0.213088	0.00404547	-0.243861	0.291306	0.265519
Mouse	ENSMUSG00000021904.7	Sema3g	NA	chr14	30939817	30952309	+	4.54	protein_coding	0.459098	0.309837	0.346176	0.500262	-0.233742	-0.0956707	0.379194	0.290861	0.447595
Mouse	ENSMUSG00000021905.15	Dph3	NA	chr14	31802523	31807686	-	3.592	protein_coding	0.305068	0.0165996	-0.206361	0.0116312	-0.719003	-0.262154	-0.0993478	0.09614	-0.214757
Mouse	ENSMUSG00000021906.15	Oxnad1	NA	chr14	31807331	31825159	+	5.959	protein_coding	0.761053	0.308045	0.451337	0.0809771	-0.69643	-0.622075	0.359328	0.0912339	-0.353815
Mouse	ENSMUSG00000021907.14	Msmb	NA	chr14	31863980	31880327	+	0.589	protein_coding	NA	NA	NA	NA	NA	-9.47615	NA	NA	NA
Mouse	ENSMUSG00000021908.11	Ncoa4-ps	NA	chr12	119224713	119226590	+	1.878	processed_pseudogene	0.358797	0.0834033	0.0843209	0.0620308	-0.848579	-0.39733	-0.121943	0.5575	-0.0784893
Mouse	ENSMUSG00000021910.16	Nisch	NA	chr14	30892887	30938903	-	13.198	protein_coding	0.100531	0.102991	0.0565622	0.00327097	-0.286239	-0.258106	0.0535092	0.0786081	-0.0780288
Mouse	ENSMUSG00000021911.17	Parg	NA	chr14	31923906	32019507	+	5.778	protein_coding	0.281495	-0.0056706	-0.111682	-0.12199	-0.306529	-0.362774	0.119643	0.208083	0.100745
Mouse	ENSMUSG00000021913.9	Ogdhl	NA	chr14	32043976	32070108	+	4.148	protein_coding	-0.110251	0.164963	-0.180131	-0.335222	-0.573778	-0.355535	1.08271	0.419181	-0.412854
Mouse	ENSMUSG00000021916.17	Glt8d1	NA	chr14	30723357	30733948	+	3.331	protein_coding	0.377351	0.174092	0.160844	-0.0992437	-0.501659	-0.444682	0.244592	0.242415	0.127169
Mouse	ENSMUSG00000021917.17	Spcs1	NA	chr14	30721783	30723629	-	1.546	protein_coding	0.113419	0.0788783	0.0787257	0.0328735	-0.412294	-0.189899	0.0235926	0.325473	-0.143502
Mouse	ENSMUSG00000021918.11	Nek4	NA	chr14	30673334	30710778	+	8.912	protein_coding	0.543807	-0.0103057	-0.327458	-0.126815	-1.04948	-0.576501	-0.110138	0.295525	0.016069
Mouse	ENSMUSG00000021919.9	Chat	NA	chr14	32130160	32187946	-	4.703	protein_coding	-7.12618	9.16046	0.875918	-1.03717	NA	NA	-5.72895	NA	NA
Mouse	ENSMUSG00000021922.18	Itih4	NA	chr14	30608433	30624310	+	3.69	protein_coding	-7.54102	0.657661	0.890101	-0.928752	-0.457363	-0.735666	-0.413985	0.982375	-0.821098
Mouse	ENSMUSG00000021927.8	Hnrnpa1l2-ps2	NA	chr15	22713954	22714916	-	0.963	processed_pseudogene	-9.83833	NA	-10.5429	NA	-0.638798	-1.80756	-1.03576	NA	-8.6755
Mouse	ENSMUSG00000021928.10	Ebpl	NA	chr14	61569191	61597888	-	14.296	protein_coding	0.41964	0.0815249	-0.277835	-0.0935893	-0.713175	-0.148406	0.124451	0.400598	-0.453943
Mouse	ENSMUSG00000021929.10	Kpna3	NA	chr14	61602660	61677323	-	4.298	protein_coding	0.177513	0.0162379	0.00501381	-0.0382673	-0.350373	-0.5124	0.0669923	0.185716	-0.0039156
Mouse	ENSMUSG00000021930.15	Spryd7	NA	chr14	61769442	61794335	-	4.002	protein_coding	0.130917	-0.0853404	-0.0783425	-0.315528	-0.515797	-0.511553	-0.097804	0.0688311	-0.353443
Mouse	ENSMUSG00000021932.14	Rnaseh2b	NA	chr14	62530038	62610441	+	6.243	protein_coding	1.28905	0.00674526	0.227674	-0.0953833	-0.494975	-0.260379	0.300728	0.358291	-0.344942
Mouse	ENSMUSG00000021933.12	Gucy1b2	NA	chr14	62630125	62693738	-	2.745	protein_coding	1.47128	1.13122	-8.86454	-0.302044	NA	6.36002	8.24146	-5.86863	-7.07023
Mouse	ENSMUSG00000021936.15	Mapk8	NA	chr14	33099855	33169115	-	11.444	protein_coding	0.193883	0.0142914	-0.0680595	-0.183131	-0.39487	-0.313543	-0.100545	0.339399	-0.117455
Mouse	ENSMUSG00000021938.13	Pspc1	NA	chr14	56958167	57015773	-	5.734	protein_coding	0.481209	0.201497	0.0165365	-0.00451057	-0.607891	-0.147951	0.0481844	0.150387	0.225737
Mouse	ENSMUSG00000021939.9	Ctsb	NA	chr14	63359911	63383372	+	6.051	protein_coding	-0.0570498	0.201726	0.230269	0.162083	-0.0867638	-0.0824193	0.104891	0.123431	0.28497
Mouse	ENSMUSG00000021940.11	Ptpn20	NA	chr14	33311164	33362711	+	3.338	protein_coding	NA	-7.9247	NA	0.102221	NA	NA	-6.25173	NA	-5.70824
Mouse	ENSMUSG00000021943.8	Gdf10	NA	chr14	33645544	33659940	+	5.21	protein_coding	0.996632	0.629745	0.408157	-0.080665	-0.903672	-0.970503	-0.318253	0.725708	-0.802461
Mouse	ENSMUSG00000021944.16	Gata4	NA	chr14	63436371	63509141	-	3.904	protein_coding	NA	NA	NA	NA	-6.08296	-6.70429	6.01782	-5.31127	-5.4682
Mouse	ENSMUSG00000021945.10	Zmym2	NA	chr14	57124110	57200158	+	7.86	protein_coding	0.171346	0.131929	-0.0425304	-0.182591	-0.217396	-0.239462	0.0436126	0.132045	0.0758258
Mouse	ENSMUSG00000021947.12	Cryl1	NA	chr14	57512450	57635986	-	2.178	protein_coding	0.679884	0.267868	0.2017	-0.385756	0.0545572	-0.410925	-0.346105	-0.034051	-0.321673
Mouse	ENSMUSG00000021948.18	Prkcd	NA	chr14	30317311	30348167	-	5.544	protein_coding	-0.0158968	-0.108623	0.110271	-0.12123	-0.134115	-0.274065	-0.542298	0.073548	-0.25713
Mouse	ENSMUSG00000021950.16	Anxa8	NA	chr14	33807938	33822528	+	1.88	protein_coding	0.66685	-2.82285	-0.975867	-1.58751	-3.36246	-4.4774	-3.6459	-6.46759	7.71179
Mouse	ENSMUSG00000021951.8	Eef1akmt1	NA	chr14	57787054	57809069	-	0.947	protein_coding	0.0421124	0.424305	0.267758	-0.0283972	-0.726552	-0.328063	0.210338	-0.440579	-0.17331
Mouse	ENSMUSG00000021952.17	Xpo4	NA	chr14	57814978	57902887	-	10.731	protein_coding	0.225138	-0.0771479	-0.13321	-0.195375	-0.569133	-0.339076	0.154811	0.367322	0.138812
Mouse	ENSMUSG00000021953.15	Tdh	NA	chr14	63729796	63746541	-	2.615	protein_coding	NA	NA	NA	-10.2821	-6.67904	NA	-6.62397	-5.9454	-0.5663
Mouse	ENSMUSG00000021957.8	Tkt	NA	chr14	30270316	30296677	+	7.355	protein_coding	0.13993	-0.0404241	-0.11687	-0.0900895	-0.409014	-0.263655	-0.0883405	0.11677	-0.148405
Mouse	ENSMUSG00000021958.6	Pinx1	NA	chr14	64097813	64157308	+	1.946	protein_coding	-0.269802	0.199667	0.184578	-0.346463	-0.988807	-0.374431	0.0753329	0.442044	-0.241828
Mouse	ENSMUSG00000021959.17	Lats2	NA	chr14	57927119	57995845	-	6.971	protein_coding	0.403465	0.0530344	0.0387487	-0.116863	-0.68837	-0.433264	-0.169064	0.207291	-0.1565
Mouse	ENSMUSG00000021961.7	4930578I06Rik	NA	chr14	64206788	64225239	-	1.316	protein_coding	NA	NA	NA	NA	NA	NA	NA	NA	NA
Mouse	ENSMUSG00000021962.10	Dcp1a	NA	chr14	30201492	30249020	+	8.23	protein_coding	0.717333	0.149865	0.0572599	0.0503665	-0.5456	-0.275901	0.304423	0.303731	0.251625
Mouse	ENSMUSG00000021963.18	Sap18	NA	chr14	58035637	58044095	+	5.439	protein_coding	0.26128	0.0943759	0.0139897	-0.219057	-0.440588	-0.291935	0.150599	0.169701	0.0469534
Mouse	ENSMUSG00000021965.4	Ska3	NA	chr14	58044018	58063642	-	2.705	protein_coding	0.57235	1.38457	0.288259	-0.684386	-0.212012	-0.700957	-0.106367	0.622331	-0.965088
Mouse	ENSMUSG00000021966.8	Prss52	NA	chr14	64341735	64351204	+	1.064	protein_coding	NA	NA	NA	NA	-0.648061	NA	NA	7.91775	7.51949
Mouse	ENSMUSG00000021967.5	Mrpl57	NA	chr14	58063691	58066753	+	2.956	protein_coding	0.333126	0.197193	-0.288668	-0.0535834	-0.586453	-0.346099	0.0560072	0.210663	-0.123799
Mouse	ENSMUSG00000021969.9	Zdhhc20	NA	chr14	58070160	58127733	-	7.213	protein_coding	0.547614	0.131605	0.0359935	-0.213838	-0.336522	-0.22912	0.23057	0.321342	0.165611
Mouse	ENSMUSG00000021972.15	Hmbox1	NA	chr14	65049049	65187320	-	9.681	protein_coding	-0.13473	-0.0569016	-0.195022	-0.163066	-0.300937	-0.262362	-0.135035	0.130076	-0.330029
Mouse	ENSMUSG00000021973.10	Micu2	NA	chr14	58153718	58236719	-	3.084	protein_coding	0.76146	0.257112	0.452263	-0.0301396	-0.561378	-0.363244	0.468135	0.0317739	-0.0109495
Mouse	ENSMUSG00000021974.16	Fgf9	NA	chr14	58308004	58350177	+	4.649	protein_coding	0.405173	-0.12161	-0.0315874	-0.16133	-0.403389	-0.47414	-0.464573	0.297771	-0.369992
Mouse	ENSMUSG00000021975.10	Ints9	NA	chr14	65187494	65277284	+	6.817	protein_coding	0.362785	0.190112	0.0145411	-0.1429	-0.571502	-0.511227	-0.315448	0.457004	-0.184945
Mouse	ENSMUSG00000021977.12	1700129C05Rik	NA	chr14	59370489	59380342	-	1.177	protein_coding	NA	NA	NA	NA	NA	NA	NA	NA	-7.30572
Mouse	ENSMUSG00000021978.10	Extl3	NA	chr14	65289509	65387304	-	6.063	protein_coding	0.0050836	0.0723069	-0.0608745	-0.0864816	-0.326615	-0.240922	-0.197539	0.0769654	-0.198053
Mouse	ENSMUSG00000021981.11	Cab39l	NA	chr14	59678421	59823213	+	6.841	protein_coding	0.238621	0.113993	-0.10634	-0.0221972	-0.532098	-0.344249	-0.080685	0.228429	0.0111179
Mouse	ENSMUSG00000021982.15	Cdadc1	NA	chr14	59796837	59835408	-	5.64	protein_coding	0.322893	0.00147274	-0.0230798	-0.217372	-0.58628	-0.35397	0.0840313	0.399414	-0.168205
Mouse	ENSMUSG00000021983.17	Atp8a2	NA	chr14	59875989	60434628	-	15.41	protein_coding	-0.16635	-0.037008	-0.279481	-0.0992925	-0.0813249	-0.45361	-0.194605	-0.0882204	-0.685474
Mouse	ENSMUSG00000021986.10	Amer2	NA	chr14	60610708	60625646	+	10.66	protein_coding	-0.0197416	-0.162673	-0.218868	-0.492081	-0.279872	-0.449971	-0.0513324	0.168696	-0.54775
Mouse	ENSMUSG00000021987.10	Mtmr6	NA	chr14	60502677	60539819	+	4.437	protein_coding	-0.174309	-0.0162719	-0.120693	-0.0892949	-0.202612	-0.277728	0.0413053	-0.0269525	-0.292904
Mouse	ENSMUSG00000021990.17	Spata13	NA	chr14	60871450	61002005	+	9.102	protein_coding	0.245873	0.23579	0.176329	0.264294	-0.0206468	-0.103811	0.0353276	0.0574824	-0.0503496
Mouse	ENSMUSG00000021991.10	Cacna2d3	NA	chr14	28626900	29443821	-	8.72	protein_coding	0.0294878	-0.0694991	-0.401175	-0.449172	-0.282514	-0.536634	-0.175544	0.134058	-0.755834
Mouse	ENSMUSG00000021993.11	Mipep	NA	chr14	61022022	61142927	+	5.389	protein_coding	0.314589	-0.0785108	-0.243319	-0.322789	-0.713838	-0.440503	-0.141239	0.205989	-0.0920881
Mouse	ENSMUSG00000021994.16	Wnt5a	NA	chr14	28226707	28249405	+	7.823	protein_coding	0.507568	0.0558808	0.0370142	-0.116743	-0.967207	-0.607799	-0.160941	0.260817	-0.571161
Mouse	ENSMUSG00000021996.17	Esd	NA	chr14	74969737	74988205	+	3.366	protein_coding	0.2841	0.243622	0.0264501	-0.0639506	-0.413407	-0.176068	0.179009	0.149854	0.142541
Mouse	ENSMUSG00000021997.5	Lrrc63	NA	chr14	75321743	75368321	-	2.517	protein_coding	8.98878	-0.0109861	8.7648	-1.57559	-3.45759	-1.40352	-1.66691	6.61661	-7.20312
Mouse	ENSMUSG00000021998.17	Lcp1	NA	chr14	75368541	75468282	+	9.504	protein_coding	0.154879	0.214334	0.296338	0.0990085	-0.177655	-0.223578	0.0546954	0.0167802	-0.271816
Mouse	ENSMUSG00000021999.10	Cpb2	NA	chr14	75479727	75520995	+	1.629	protein_coding	NA	NA	NA	NA	-7.38306	NA	8.41978	NA	NA
Mouse	ENSMUSG00000022000.12	Zc3h13	NA	chr14	75521813	75581866	+	6.283	protein_coding	0.429652	0.170816	0.0366023	-0.0654456	-0.337481	-0.333145	0.161874	0.270721	0.184181
Mouse	ENSMUSG00000022002.3	Erich6b	NA	chr14	75879689	75934157	+	2.201	protein_coding	NA	NA	NA	NA	NA	NA	NA	NA	NA
Mouse	ENSMUSG00000022003.8	Slc25a30	NA	chr14	75997557	76024477	-	4.571	protein_coding	0.117884	0.119923	0.0784098	-0.0765883	-0.453215	-0.306397	0.0445337	0.198433	0.0666199
Mouse	ENSMUSG00000022008.5	Gpalpp1	NA	chr14	76323676	76348200	-	5.389	protein_coding	0.237111	0.229999	-0.202652	-0.151575	-0.330755	-0.342694	0.269909	0.409477	0.0639818
Mouse	ENSMUSG00000022009.2	Nufip1	NA	chr14	76348331	76374819	+	3.974	protein_coding	0.697365	0.292978	0.157612	-0.0192923	-0.194398	-0.0460303	0.314861	0.384304	0.118505
Mouse	ENSMUSG00000022010.20	Tsc22d1	NA	chr14	76652401	76745205	+	8.994	protein_coding	0.026684	0.00817003	-0.00190324	-0.0852743	-0.346488	-0.300899	-0.0801769	0.0504947	-0.250579
Mouse	ENSMUSG00000022012.10	Enox1	NA	chr14	77394203	77959200	+	7.962	protein_coding	-0.0446878	-0.342075	-0.387939	-0.381129	-0.22093	-0.551232	-0.506751	0.13289	-0.415773
Mouse	ENSMUSG00000022013.5	Dnajc15	NA	chr14	78058121	78112565	-	6.513	protein_coding	0.388059	-0.0883379	-0.00953083	-0.230034	-0.473436	-0.688465	0.398806	0.208597	-0.489384
Mouse	ENSMUSG00000022014.16	Epsti1	NA	chr14	78141679	78240097	+	2.321	protein_coding	4.52727	2.48506	3.94626	1.47825	-0.687186	0.497558	1.97027	1.94023	0.0787668
Mouse	ENSMUSG00000022015.9	Tnfsf11	NA	chr14	78514885	78545483	-	2.236	protein_coding	9.176	8.57537	2.99992	11.352	-2.41556	0.835182	-6.86273	-1.02441	-0.866186
Mouse	ENSMUSG00000022016.18	Akap11	NA	chr14	78729686	78774248	-	11.015	protein_coding	0.0833725	0.023137	-0.06734	-0.119659	-0.254578	-0.289966	0.0948165	0.0828084	-0.254805
Mouse	ENSMUSG00000022018.8	Rgcc	NA	chr14	79526196	79539085	-	0.918	protein_coding	0.641937	0.282567	0.355302	0.273485	-0.107545	-0.361184	-0.0697764	0.247221	0.209678
Mouse	ENSMUSG00000022019.17	Tdrd3	NA	chr14	87654075	87782940	+	6.072	protein_coding	0.175873	0.0406354	-0.152596	-0.0892567	-0.511706	-0.341361	0.119072	0.239423	-0.0941304
Mouse	ENSMUSG00000022020.16	Naa16	NA	chr14	79562709	79628218	-	15.08	protein_coding	1.16218	0.452677	0.76311	0.354891	-0.696394	-0.531968	0.00244837	0.276751	0.066127
Mouse	ENSMUSG00000022021.15	Diaph3	NA	chr14	86892803	87378671	-	5.569	protein_coding	0.802558	0.296008	0.284005	0.00620201	-0.37804	-1.05601	0.288201	-0.200084	0.895531
Mouse	ENSMUSG00000022022.4	Mtrf1	NA	chr14	79635212	79661027	+	2.413	protein_coding	0.177296	0.26688	-0.203864	0.0399515	-0.725502	-0.0245614	0.0394025	-0.299266	-0.406325
Mouse	ENSMUSG00000022023.7	Wbp4	NA	chr14	79697377	79718960	-	7.566	protein_coding	0.109805	-0.140745	-0.233969	-0.149421	-0.434813	-0.404242	-0.159896	0.156287	-0.178839
Mouse	ENSMUSG00000022024.11	Sugt1	NA	chr14	79825131	79872636	+	7.792	protein_coding	0.0885512	0.0184975	-0.238465	-0.162382	-0.461596	-0.412126	-0.116293	0.16935	-0.284417
Mouse	ENSMUSG00000022025.14	Cnmd	NA	chr14	79875130	79899610	-	1.843	protein_coding	0.187117	-0.182602	0.0458094	-0.0714128	-0.987684	-0.648562	0.298196	0.523177	1.02227
Mouse	ENSMUSG00000022026.8	Olfm4	NA	chr14	80221521	80260579	+	2.962	protein_coding	0.81446	1.13238	2.48892	-9.01921	-0.807526	7.30487	2.4792	1.59151	-0.380334
Mouse	ENSMUSG00000022031.7	Elp3	NA	chr14	65767898	65830524	-	3.002	protein_coding	0.128911	-0.0542301	-0.0627598	-0.0703063	-0.281906	-0.474572	0.211425	0.133882	-0.158065
Mouse	ENSMUSG00000022032.15	Scara5	NA	chr14	65903852	66002275	+	6.093	protein_coding	1.30294	0.410941	0.0553198	0.600739	-0.705275	-0.641469	-0.521726	0.881993	0.330535
Mouse	ENSMUSG00000022033.10	Pbk	NA	chr14	66043286	66055271	+	1.791	protein_coding	1.75686	2.05263	2.31965	0.889082	8.21742	7.01385	-7.20112	NA	-1.01329
Mouse	ENSMUSG00000022034.11	Esco2	NA	chr14	66056487	66071443	-	6.648	protein_coding	2.01468	-0.378569	1.92656	1.24606	-0.818235	-0.297685	-0.367297	1.61272	-0.563079
Mouse	ENSMUSG00000022035.7	Ccdc25	NA	chr14	66074751	66104056	+	4.897	protein_coding	0.135201	-0.0270518	0.00972596	-0.227972	-0.562922	-0.272464	-0.0956951	0.111972	0.00347158
Mouse	ENSMUSG00000022037.16	Clu	NA	chr14	66205932	66218996	+	3.437	protein_coding	-0.155318	0.120438	0.00838455	-0.0596894	-0.292334	-0.472403	0.203991	0.099472	-0.347241
Mouse	ENSMUSG00000022039.7	Adam2	NA	chr14	66264778	66315182	-	2.691	protein_coding	-0.383277	NA	-10.007	NA	NA	NA	NA	NA	6.07946
Mouse	ENSMUSG00000022040.9	Ephx2	NA	chr14	66321823	66361949	-	2.484	protein_coding	0.547153	0.346874	0.299342	0.0158673	-0.533676	-1.39159	-1.43069	0.167973	0.0998696
Mouse	ENSMUSG00000022041.11	Chrna2	NA	chr14	66372488	66390397	+	3.787	protein_coding	NA	NA	8.08638	NA	NA	NA	6.06446	NA	NA
Mouse	ENSMUSG00000022043.20	Trim35	NA	chr14	66534480	66548873	+	4.618	protein_coding	0.0324218	-0.00794076	0.120232	-0.1434	-0.265733	-0.230751	-0.0230276	0.00203226	-0.297753
Mouse	ENSMUSG00000022044.15	Stmn4	NA	chr14	66581745	66599129	+	1.916	protein_coding	0.029633	0.0608713	-0.112937	-0.36483	-0.534682	-0.316652	0.046402	0.480707	-0.403927
Mouse	ENSMUSG00000022048.9	Dpysl2	NA	chr14	67040313	67106137	-	4.52	protein_coding	-0.303117	-0.0276178	-0.0909295	-0.0597961	-0.0534717	-0.246861	-0.337856	-0.0940226	-0.466934
Mouse	ENSMUSG00000022051.16	Bnip3l	NA	chr14	67222688	67246326	-	3.859	protein_coding	0.130571	0.0645104	0.200411	0.218011	-0.31432	-0.0782927	0.192418	0.279747	0.152182
Mouse	ENSMUSG00000022052.10	Ppp2r2a	NA	chr14	67251505	67309893	-	5.381	protein_coding	0.321277	0.114528	0.166692	0.0453822	-0.32349	-0.297561	0.0380988	0.122253	0.0316372
Mouse	ENSMUSG00000022053.14	Ebf2	NA	chr14	67470741	67668367	+	6.928	protein_coding	0.70085	0.185352	-0.140515	-0.101816	-0.636367	-0.0569579	0.0199197	0.495183	0.26935
Mouse	ENSMUSG00000022054.12	Nefm	NA	chr14	68320039	68362295	-	5.782	protein_coding	-0.308343	-0.0769139	-0.167858	0.0279038	0.0141666	-0.407444	-0.074348	-0.152395	-0.603908
Mouse	ENSMUSG00000022055.8	Nefl	NA	chr14	68321312	68326544	+	3.38	protein_coding	-0.475902	-0.0427326	-0.0506785	0.104038	0.153719	-0.23353	-0.122842	-0.203727	-0.614548
Mouse	ENSMUSG00000022056.10	Adam7	NA	chr14	68734785	68771190	-	4.33	protein_coding	1.32627	-0.266045	-11.0051	-0.332381	NA	-2.92209	5.85909	NA	-5.30949
Mouse	ENSMUSG00000022057.9	Adamdec1	NA	chr14	68800829	68819544	-	2.442	protein_coding	1.89387	-0.44614	-1.0846	-1.57357	NA	NA	NA	6.66232	NA
Mouse	ENSMUSG00000022061.9	Nkx3-1	NA	chr14	69428087	69432111	+	3.195	protein_coding	NA	NA	NA	NA	-6.38107	NA	8.00879	NA	0.0376948
Mouse	ENSMUSG00000022064.11	Pibf1	NA	chr14	99336860	99491929	+	9.797	protein_coding	0.647184	0.0341104	0.254978	0.0539873	-0.461179	-0.34736	0.292029	0.463763	0.256544
Mouse	ENSMUSG00000022066.17	Entpd4b	NA	chr14	69792873	69822969	+	8.074	protein_coding	NA	6.45984	NA	NA	NA	NA	NA	NA	NA
Mouse	ENSMUSG00000022070.8	Bora	NA	chr14	99283658	99311976	+	5.153	protein_coding	0.625374	0.838469	0.0626824	-0.436805	-0.438974	-0.654356	0.679197	0.607774	-0.0847211
Mouse	ENSMUSG00000022074.7	Tnfrsf10b	NA	chr14	70004921	70021860	+	5.451	protein_coding	0.700204	1.12864	0.620841	0.973024	-0.482669	-0.546372	-0.209965	0.162541	-0.425353
Mouse	ENSMUSG00000022075.8	Rhobtb2	NA	chr14	70022439	70043085	-	10.124	protein_coding	0.172556	-0.0816987	-0.216962	-0.198548	-0.444196	-0.579876	-0.356666	0.145075	-0.218922
Mouse	ENSMUSG00000022076.11	Klhl1	NA	chr14	96340172	96756538	-	6.645	protein_coding	1.62515	-3.96302	-0.214382	-0.608449	5.50467	0.530016	-1.05617	1.19387	0.0369336
Mouse	ENSMUSG00000022085.5	Pebp4	NA	chr14	70077869	70297367	+	1.079	protein_coding	NA	NA	NA	0.177388	NA	NA	-7.97384	NA	NA
Mouse	ENSMUSG00000022089.10	Bin3	NA	chr14	70337554	70375655	+	2.187	protein_coding	0.416734	0.198652	0.245148	0.191581	-0.471659	-0.295483	0.147913	0.564788	0.312001
Mouse	ENSMUSG00000022090.11	Pdlim2	NA	chr14	70401667	70415130	-	4.486	protein_coding	0.703992	0.125629	0.154885	-0.0577285	-0.969172	-0.39219	-0.134192	0.41164	0.0798364
Mouse	ENSMUSG00000022091.7	Sorbs3	NA	chr14	70417917	70449438	-	3.63	protein_coding	0.309355	0.162275	0.198208	0.171345	-0.723523	-0.375293	0.00901996	0.186719	0.384714
Mouse	ENSMUSG00000022092.12	Ppp3cc	NA	chr14	70455314	70526920	-	2.985	protein_coding	0.189204	-0.0247918	-0.000517717	-0.0551744	-0.606914	-0.331857	0.103546	0.321499	-0.115342
Mouse	ENSMUSG00000022094.16	Slc39a14	NA	chr14	70540918	70588874	-	10.55	protein_coding	0.669201	0.395435	0.145788	0.232404	-0.383219	-0.23401	0.372527	0.292099	0.241337
Mouse	ENSMUSG00000022095.10	Fhip2b	NA	chr14	70820736	70837275	-	4.033	protein_coding	0.243675	-0.000161043	0.0544002	-0.0981729	-0.468594	-0.417088	0.0161349	0.210378	-0.336399
Mouse	ENSMUSG00000022096.15	Hr	NA	chr14	70789652	70810988	+	6.919	protein_coding	0.303439	0.0654653	-0.0225784	0.000635194	-0.335673	-0.117124	0.157102	0.483288	0.355731
Mouse	ENSMUSG00000022097.5	Sftpc	NA	chr14	70758389	70761521	-	1.034	protein_coding	3.22452	NA	10.2423	10.8247	NA	NA	NA	7.96097	NA
Mouse	ENSMUSG00000022098.11	Bmp1	NA	chr14	70711998	70757674	-	8.87	protein_coding	0.863467	0.454929	0.107954	0.300861	-0.600688	-0.188794	0.293931	0.222517	0.479488
Mouse	ENSMUSG00000022099.18	Dmtn	NA	chr14	70838703	70873488	-	9.804	protein_coding	-0.0855034	-0.152669	-0.32029	-0.27633	-0.292454	-0.319571	-0.38064	-0.0674235	-0.409267
Mouse	ENSMUSG00000022100.15	Xpo7	NA	chr14	70891686	71004068	-	19.005	protein_coding	0.254808	0.208564	0.0471741	-0.0909717	-0.486792	-0.35383	-0.0732429	0.309817	-0.0318148
Mouse	ENSMUSG00000022101.7	Fgf17	NA	chr14	70873643	70879708	-	1.689	protein_coding	0.626266	-0.620295	-0.794822	-0.499507	-0.151532	-0.891401	0.910376	1.59535	-0.348035
Mouse	ENSMUSG00000022102.14	Dok2	NA	chr14	71003476	71015935	+	2.902	protein_coding	2.54568	1.54925	1.87121	1.24747	-1.19489	0.208682	-0.688401	1.29672	0.768012
Mouse	ENSMUSG00000022103.11	Gfra2	NA	chr14	71127560	71217278	+	3.539	protein_coding	-0.25024	-0.205991	-0.484055	-0.546514	-0.437002	-0.624516	-0.61296	-0.124367	-0.386574
Mouse	ENSMUSG00000022105.7	Rb1	NA	chr14	73421113	73563262	-	6.015	protein_coding	0.390256	0.0824262	0.19017	0.0697896	-0.368692	-0.372434	0.230457	0.165554	0.242562
Mouse	ENSMUSG00000022106.15	Rcbtb2	NA	chr14	73360477	73445283	+	9.489	protein_coding	0.537167	0.460703	0.154931	0.118095	-0.32318	-0.062521	0.31594	0.499475	-0.123107
Mouse	ENSMUSG00000022108.9	Itm2b	NA	chr14	73599666	73622729	-	2.732	protein_coding	0.0913826	0.319376	0.620332	0.314674	-0.045379	-0.0564878	0.385391	0.0426031	0.0857579
Mouse	ENSMUSG00000022109.7	Med4	NA	chr14	73747465	73756289	+	3.35	protein_coding	0.654684	0.263926	0.286459	0.0178416	-0.375835	-0.182997	0.00709801	0.119976	-0.0357235
Mouse	ENSMUSG00000022110.14	Sucla2	NA	chr14	73762759	73833582	+	3.988	protein_coding	0.0775709	0.0553712	-0.00911929	-0.0854831	-0.245355	-0.352172	-0.128	0.0953054	-0.320822
Mouse	ENSMUSG00000022111.10	Uchl3	NA	chr14	101891403	101933561	+	3.831	protein_coding	0.493905	-0.219495	-0.0578461	-0.389168	-0.671798	-0.431951	0.177503	0.254681	-0.23914
Mouse	ENSMUSG00000022112.15	Gpc5	NA	chr14	115329647	116762591	+	4.453	protein_coding	0.820039	-0.323359	-0.226876	0.225596	-0.402125	0.100803	-0.713333	0.0738548	-0.394389
Mouse	ENSMUSG00000022113.7	Trim52	NA	chr14	106343632	106373293	+	3.518	protein_coding	NA	NA	NA	NA	NA	5.98011	NA	7.15808	-5.62775
Mouse	ENSMUSG00000022114.6	Spry2	NA	chr14	106129381	106134253	-	2.087	protein_coding	0.249051	0.329458	0.160553	-0.200701	-0.222153	-0.183093	-0.0913757	0.00188543	-0.075174
Mouse	ENSMUSG00000022116.8	4930449E01Rik	NA	chr14	105736222	105743063	+	1.186	lncRNA	NA	-9.63124	NA	NA	-7.85515	-8.45038	-7.82966	-0.589126	0.078344
Mouse	ENSMUSG00000022119.16	Rbm26	NA	chr14	105344187	105414763	-	7.649	protein_coding	0.270748	0.116503	0.128456	0.0563108	-0.349532	-0.177799	0.300093	0.171859	0.0776017
Mouse	ENSMUSG00000022120.5	Obi1	NA	chr14	104714972	104760081	-	4.435	protein_coding	0.454025	0.0454595	-0.223642	-0.227821	-0.334466	-0.679163	-0.000897696	0.106155	0.0936088
Mouse	ENSMUSG00000022122.16	Ednrb	NA	chr14	104052061	104081838	-	4.266	protein_coding	0.243186	0.487505	0.240579	0.592656	-0.194649	-0.262227	-0.116374	-0.299913	-0.142595
Mouse	ENSMUSG00000022123.10	Scel	NA	chr14	103750778	103850233	+	2.503	protein_coding	-0.0288268	0.955056	-0.0576189	-0.583528	-1.34766	0.151247	0.0262979	1.41619	-0.53414
Mouse	ENSMUSG00000022124.16	Fbxl3	NA	chr14	103317675	103337002	-	5.103	protein_coding	0.333676	0.00246272	0.161833	0.0744821	-0.720057	-0.246933	0.0974336	0.131488	0.186356
Mouse	ENSMUSG00000022125.8	Cln5	NA	chr14	103307652	103315064	+	2.563	protein_coding	0.533132	0.247188	0.0237027	0.0459392	-0.656094	-0.160444	0.225578	0.203525	0.0580761
Mouse	ENSMUSG00000022126.7	Acod1	NA	chr14	103284413	103294009	+	2.623	protein_coding	11.469	11.7386	13.8297	11.3432	-0.568334	0.700849	0.500174	-0.532554	4.02221
Mouse	ENSMUSG00000022129.5	Dct	NA	chr14	118250202	118289656	-	5.895	protein_coding	1.99922	-0.678385	2.01385	8.67387	-0.769412	6.25104	-1.04985	0.572611	-6.52028
Mouse	ENSMUSG00000022130.11	Tgds	NA	chr14	118349323	118370167	-	2.437	protein_coding	0.490772	0.242153	-0.217516	0.107345	-0.703103	-0.0747522	0.331736	0.104185	0.164937
Mouse	ENSMUSG00000022131.4	Gpr180	NA	chr14	118374570	118400673	+	1.875	protein_coding	0.188428	-0.10891	-0.104676	-0.425981	-0.761791	-0.346137	0.160921	0.157886	0.00466474
Mouse	ENSMUSG00000022132.16	Cldn10	NA	chr14	119025320	119112901	+	2.591	protein_coding	1.68651	-0.381644	1.14847	-2.24236	-9.08674	8.13062	-7.695	0.969255	-1.02048
Mouse	ENSMUSG00000022136.9	Dnajc3	NA	chr14	119175388	119219109	+	5.141	protein_coding	0.290579	0.220961	0.376941	0.0955108	-0.0849717	-0.0286248	0.469635	0.428471	0.276661
Mouse	ENSMUSG00000022139.18	Mbnl2	NA	chr14	120513081	120669109	+	11.993	protein_coding	-0.00322285	0.037145	0.0163773	-0.0260386	-0.166615	-0.234296	-0.0784243	0.0880632	-0.223473
Mouse	ENSMUSG00000022141.8	Nipbl	NA	chr15	8320101	8473947	-	9.423	protein_coding	0.449644	0.2215	0.248438	0.157698	-0.382065	-0.119172	0.287065	0.186131	0.269933
Mouse	ENSMUSG00000022142.9	Nup155	NA	chr15	8138757	8190731	+	11.951	protein_coding	0.358845	0.0333709	-0.0694461	-0.115089	-0.596506	-0.413556	-0.0152526	0.396554	0.0575844
Mouse	ENSMUSG00000022144.5	Gdnf	NA	chr15	7840327	7867056	+	3.674	protein_coding	2.11082	3.07369	0.345449	0.868247	-0.428881	0.221036	0.438418	0.341516	0.811562
Mouse	ENSMUSG00000022146.13	Osmr	NA	chr15	6843058	6904450	-	12.113	protein_coding	0.833715	0.683581	0.496643	0.464564	-0.584615	0.124022	0.116834	0.579071	0.569866
Mouse	ENSMUSG00000022148.17	Fyb	NA	chr15	6552334	6692794	+	5.384	protein_coding	2.85838	2.53412	2.75566	2.36148	0.61686	0.923493	1.39683	0.822211	2.25762
Mouse	ENSMUSG00000022149.19	C9	NA	chr15	6474808	6528232	+	2.556	protein_coding	NA	-1.15304	-2.46081	-11.3877	NA	0.205555	NA	7.64082	NA
Mouse	ENSMUSG00000022150.17	Dab2	NA	chr15	6329269	6470193	+	7.342	protein_coding	0.652289	0.351087	0.185863	0.139615	-1.02539	-0.309216	0.706651	0.76127	0.823908
Mouse	ENSMUSG00000022151.17	Ttc33	NA	chr15	5215006	5247817	+	2.163	protein_coding	0.108557	0.0109373	-0.0364327	-0.160507	-0.349354	-0.325457	0.0463433	0.195717	-0.49325
Mouse	ENSMUSG00000022155.10	Mroh2b	NA	chr15	4928219	4991687	+	5.915	protein_coding	2.26343	0.658372	-2.46934	-0.922911	-0.250714	-0.398255	0.00170599	-1.06681	-1.36502
Mouse	ENSMUSG00000022156.9	Gzme	NA	chr14	56355083	56358082	-	0.916	protein_coding	NA	NA	10.4435	NA	NA	NA	NA	NA	NA
Mouse	ENSMUSG00000022157.9	Mcpt8	NA	chr14	56319623	56322730	-	0.998	protein_coding	NA	NA	-11.5963	NA	NA	NA	NA	NA	NA
Mouse	ENSMUSG00000022159.17	Rab2b	NA	chr14	52499216	52517002	-	4.163	protein_coding	-0.00384738	0.0264327	-0.257217	-0.270846	-0.229025	-0.505432	-0.0848891	0.190455	-0.0725313
Mouse	ENSMUSG00000022160.19	Mettl3	NA	chr14	52532298	52542585	-	5.076	protein_coding	0.324507	0.0276918	-0.264797	-0.261456	-0.783155	-0.23548	0.297865	0.124779	0.095714
Mouse	ENSMUSG00000022174.9	Dad1	NA	chr14	54472936	54491561	-	3.916	protein_coding	0.26958	0.179801	0.124541	-0.0574449	-0.21808	-0.249948	0.385592	0.222892	0.145364
Mouse	ENSMUSG00000022175.10	Lrp10	NA	chr14	54701594	54708954	+	4.463	protein_coding	0.0305133	-0.0092484	-0.0112444	-0.0850372	-0.539552	-0.314122	-0.0711877	0.0999542	-0.211704
Mouse	ENSMUSG00000022176.12	Rem2	NA	chr14	54713557	54717888	+	2.251	protein_coding	-0.0900071	-0.229942	-0.394384	0.0486468	-0.220412	-0.712585	1.18298	0.248947	-0.583517
Mouse	ENSMUSG00000022177.10	Haus4	NA	chr14	54779242	54792073	-	2.378	protein_coding	-0.0648192	-0.17925	-0.202426	-0.575251	-0.266194	-0.312491	-0.14742	-0.301586	-0.730977
Mouse	ENSMUSG00000022178.12	Ajuba	NA	chr14	54804929	54815015	-	3.646	protein_coding	0.185615	-0.0542554	-0.394457	-0.399139	-0.725427	-0.263617	0.037034	0.446938	-0.0713188
Mouse	ENSMUSG00000022179.6	4931414P19Rik	NA	chr14	54821120	54843450	-	3.078	protein_coding	0.4153	0.373682	-0.103547	0.432716	-0.0611519	-0.784374	0.262669	0.332077	0.210316
Mouse	ENSMUSG00000022180.8	Slc7a8	NA	chr14	54959666	55019403	-	5.005	protein_coding	0.473701	0.313199	-0.20286	-0.430278	-0.681244	-0.173336	0.46053	0.337684	0.262035
Mouse	ENSMUSG00000022181.17	C6	NA	chr15	4756657	4844449	+	3.556	protein_coding	4.313	3.19574	14.1422	4.2906	5.39734	5.96366	0.0056628	6.0944	6.72263
Mouse	ENSMUSG00000022184.9	Fbxo4	NA	chr15	3994927	4009055	-	2.047	protein_coding	0.885995	0.0187702	0.393655	0.251285	-1.33103	-0.0429649	0.370985	0.25843	0.118895
Mouse	ENSMUSG00000022185.20	Acin1	NA	chr14	54879618	54924388	-	10.527	protein_coding	0.37526	0.268126	0.259525	-0.000597627	-0.470358	-0.29958	0.136723	0.267556	0.253529
Mouse	ENSMUSG00000022186.15	Oxct1	NA	chr15	4055865	4184826	+	3.701	protein_coding	0.118017	0.132875	0.0662296	-0.0405777	-0.244413	-0.227495	-0.141174	0.0687405	-0.330869
Mouse	ENSMUSG00000022187.3	Gm5546	NA	chr3	104257951	104273929	-	2.777	lncRNA	1.51294	-0.485886	-1.31451	0.515287	0.293874	-2.47131	1.07534	NA	NA
Mouse	ENSMUSG00000022191.17	Drosha	NA	chr15	12824901	12935377	+	5.935	protein_coding	0.211576	0.00166213	-0.0606677	-0.230248	-0.586579	-0.323198	0.0958367	0.190524	-0.187506
Mouse	ENSMUSG00000022193.8	Psmb5	NA	chr14	54851576	54855479	-	0.899	protein_coding	-0.0976621	-0.157001	-0.0616502	-0.0684558	-0.324701	-0.233081	-0.143951	0.0754007	-0.201347
Mouse	ENSMUSG00000022194.16	Pabpn1	NA	chr14	55129957	55135626	+	3.035	protein_coding	0.715212	0.324074	-0.284905	-0.220515	-0.53193	0.010529	0.178812	0.156207	-0.0492122
Mouse	ENSMUSG00000022195.8	6030458C11Rik	NA	chr15	12808263	12824735	-	6.007	protein_coding	0.245378	0.0751996	0.192466	-0.107765	-0.503578	-0.376836	-0.00788035	0.0781909	-0.0600232
Mouse	ENSMUSG00000022197.17	Pdzd2	NA	chr15	12359797	12740010	-	18.419	protein_coding	0.267877	0.129756	-0.202424	0.0423481	-0.382081	-0.296343	0.00515532	0.136215	0.0208437
Mouse	ENSMUSG00000022199.13	Slc22a17	NA	chr14	55143761	55150589	-	4.517	protein_coding	0.00673272	0.0496407	-0.137067	0.000392851	-0.292415	-0.412162	-0.0585618	0.134912	-0.115481
Mouse	ENSMUSG00000022200.9	Golph3	NA	chr15	12321536	12351677	+	3.257	protein_coding	0.0373656	0.041819	0.00533343	0.0215713	-0.163154	-0.0727853	0.145008	0.139719	0.0218297
Mouse	ENSMUSG00000022201.17	Zfr	NA	chr15	12117917	12185769	+	5.911	protein_coding	0.155896	0.165445	0.0404272	0.0413192	-0.271232	-0.173821	0.0607674	0.0888911	0.00133185
Mouse	ENSMUSG00000022203.8	Efs	NA	chr14	55153992	55163583	-	2.917	protein_coding	0.77197	0.382142	0.136099	0.493815	-0.599981	0.35217	-0.0669948	0.0132385	0.267094
Mouse	ENSMUSG00000022204.10	Ngdn	NA	chr14	55252911	55261594	+	1.483	protein_coding	0.0980971	0.15185	-0.000924234	0.107005	-0.467893	-0.571307	0.235077	0.366528	0.0991423
Mouse	ENSMUSG00000022205.16	Sub1	NA	chr15	11981425	11997069	-	3.93	protein_coding	0.0447114	-0.124435	-0.169439	0.188177	-0.348846	-0.244076	0.0114012	0.244063	0.0625158
Mouse	ENSMUSG00000022206.8	Npr3	NA	chr15	11839982	11907373	-	9.389	protein_coding	0.427875	0.00998653	0.0839047	-0.382542	-1.17065	-0.457949	-0.0522257	0.610347	-0.129485
Mouse	ENSMUSG00000022208.13	Jph4	NA	chr14	55344283	55354392	-	7.064	protein_coding	-0.28166	-0.10968	-0.337001	-0.395402	-0.168734	-0.385672	-0.704427	0.0561308	-0.259534
Mouse	ENSMUSG00000022209.13	Dhrs2	NA	chr14	55459464	55478892	+	1.268	protein_coding	1.16624	0.284916	-0.440989	-0.820527	1.00746	-0.704132	-0.756727	-0.662662	-0.966124
Mouse	ENSMUSG00000022210.8	Dhrs4	NA	chr14	55716215	55727797	+	1.754	protein_coding	0.330336	0.645708	0.0531106	-0.227133	-0.750768	-0.611822	0.201381	0.431579	-0.26071
Mouse	ENSMUSG00000022211.10	Carmil3	NA	chr14	55728108	55745729	+	6.457	protein_coding	-0.126057	-0.0914973	-0.328637	-0.319097	-0.230571	-0.433933	-0.458116	-0.126299	-0.382038
Mouse	ENSMUSG00000022212.16	Cpne6	NA	chr14	55747902	55754888	+	4.257	protein_coding	-0.121558	-0.0202093	-0.179865	-0.218996	-0.0209417	-0.368912	-0.254646	-0.0430427	-0.369021
Mouse	ENSMUSG00000022214.16	Dcaf11	NA	chr14	55797463	55807522	+	8.07	protein_coding	0.272756	0.148316	0.0927677	-0.207822	-0.469679	-0.384723	0.0567907	0.270932	-0.105837
Mouse	ENSMUSG00000022215.7	Fitm1	NA	chr14	55813074	55814411	+	0.971	protein_coding	10.4952	11.0918	2.78281	12.402	-8.15267	9.0126	1.07812	2.20304	1.1366
Mouse	ENSMUSG00000022216.18	Psme1	NA	chr14	55815580	55818986	+	2.209	protein_coding	0.925526	1.11078	1.7658	0.912803	-0.295609	0.223667	0.394719	0.302514	0.655741
Mouse	ENSMUSG00000022217.15	Emc9	NA	chr14	55818973	55822759	-	2.465	protein_coding	0.506336	-0.0132662	-0.344625	-0.204713	-0.369489	-0.307923	-0.0924807	0.387491	-0.335915
Mouse	ENSMUSG00000022218.17	Tgm1	NA	chr14	55937466	55951383	-	3.162	protein_coding	1.74082	1.32445	2.37052	1.81295	-0.176687	0.00519875	0.850363	-1.56668	0.35216
Mouse	ENSMUSG00000022219.11	Cideb	NA	chr14	55991507	55995915	-	1.488	protein_coding	-0.284851	-0.313838	0.54649	0.598275	-0.743587	7.29765	0.0209799	-0.523555	1.75755
Mouse	ENSMUSG00000022220.15	Adcy4	NA	chr14	56006514	56021552	-	4.672	protein_coding	0.889839	0.0048557	-0.0193619	-0.114014	-1.22899	-0.448146	-0.306284	0.21255	-0.13274
Mouse	ENSMUSG00000022221.15	Ripk3	NA	chr14	56022452	56026322	-	2.292	protein_coding	1.09517	1.00695	3.71238	2.84578	-0.95477	-0.624257	1.02151	0.193736	0.910984
Mouse	ENSMUSG00000022223.10	Sdr39u1	NA	chr14	56134740	56137750	-	2.469	protein_coding	0.114289	-0.310257	-0.285199	-0.0820969	-0.536871	-0.369132	-0.129899	0.294275	-0.298487
Mouse	ENSMUSG00000022225.8	Cma1	NA	chr14	56178908	56182132	-	1.09	protein_coding	1.40346	1.32015	0.126275	1.08083	-1.45659	-0.321675	2.33088	1.34788	1.94849
Mouse	ENSMUSG00000022226.7	Mcpt2	NA	chr14	56279498	56282099	+	1.061	protein_coding	10.355	NA	NA	NA	NA	NA	9.07692	NA	NA
Mouse	ENSMUSG00000022227.6	Mcpt1	NA	chr14	56255428	56257841	+	1.014	protein_coding	NA	NA	-10.4602	NA	NA	NA	NA	7.99049	NA
Mouse	ENSMUSG00000022228.15	Zscan26	NA	chr13	21626350	21637900	-	4.366	protein_coding	0.220442	0.188017	0.350399	0.00664201	-0.249585	-0.3013	0.182154	0.264287	0.0479738
Mouse	ENSMUSG00000022229.4	Atp12a	NA	chr14	56602525	56626007	+	4.016	protein_coding	NA	-8.76286	NA	-1.02666	NA	NA	NA	NA	NA
Mouse	ENSMUSG00000022231.11	Sema5a	NA	chr15	32244956	32696487	+	18.686	protein_coding	0.225907	-0.0642523	-0.212813	-0.105887	-0.659745	-0.438389	-0.109842	0.330012	-0.00871833
Mouse	ENSMUSG00000022234.16	Cct5	NA	chr15	31590946	31601950	-	2.766	protein_coding	0.113502	0.175676	0.136505	-0.0170828	-0.293043	-0.211833	0.0211698	0.112409	-0.108049
Mouse	ENSMUSG00000022235.16	Cmbl	NA	chr15	31565535	31590265	+	1.424	protein_coding	0.263201	0.387783	-0.171036	-0.300189	-0.903898	-0.255416	-0.564718	0.589101	-0.120693
Mouse	ENSMUSG00000022236.11	Ropn1l	NA	chr15	31441357	31453883	-	0.957	protein_coding	1.70916	2.79641	1.03325	1.53781	-0.509465	-1.37448	1.70506	1.65238	0.447906
Mouse	ENSMUSG00000022237.18	Ankrd33b	NA	chr15	31291624	31367872	-	8.761	protein_coding	0.269066	0.038781	-0.211032	-0.148383	-0.406392	-0.428185	-0.036907	0.501154	0.287068
Mouse	ENSMUSG00000022240.11	Ctnnd2	NA	chr15	30172739	31029487	+	10.316	protein_coding	0.0645215	0.000520498	-0.245725	-0.321851	-0.446191	-0.376886	-0.114184	0.0474641	-0.414395
Mouse	ENSMUSG00000022241.7	Tars	NA	chr15	11382387	11399751	-	5.901	protein_coding	0.42711	0.0936622	0.24105	-0.134545	-0.305608	-0.12564	0.296834	0.264317	0.146219
Mouse	ENSMUSG00000022243.11	Slc45a2	NA	chr15	11000807	11029319	+	2.983	protein_coding	0.815368	9.24252	-0.248608	-9.0083	5.67501	NA	-6.42319	0.622867	5.91959
Mouse	ENSMUSG00000022244.8	Amacr	NA	chr15	10981842	10996712	+	2.606	protein_coding	0.484939	0.172634	0.0664042	-0.225962	-0.943335	-0.511454	0.00613163	0.0662922	0.303512
Mouse	ENSMUSG00000022245.16	Skor1	NA	chr9	63045452	63056243	-	3.796	protein_coding	-0.164407	0.288657	-0.168597	-2.13341	-1.03373	-1.11778	-0.324334	3.07215	1.13144
Mouse	ENSMUSG00000022246.15	Rai14	NA	chr15	10569055	10714710	-	8.462	protein_coding	0.620203	-0.00860139	-0.000282809	-0.218605	-0.593342	-0.206222	0.158373	0.286639	0.272976
Mouse	ENSMUSG00000022247.13	Brix1	NA	chr15	10474865	10486033	-	2.731	protein_coding	0.211893	0.194086	0.327509	-0.177772	-0.550061	-0.352366	0.270301	0.390681	0.142974
Mouse	ENSMUSG00000022248.15	Rad1	NA	chr15	10486104	10499149	+	7.4	protein_coding	0.240159	0.0613363	-0.0648732	-0.272134	-0.713353	-0.495432	-0.0297733	0.525901	-0.33715
Mouse	ENSMUSG00000022249.15	Ttc23l	NA	chr15	10500188	10558754	-	2.182	protein_coding	NA	8.61565	9.002	NA	7.26458	7.77284	0.0148503	0.600581	-6.35975
Mouse	ENSMUSG00000022253.18	Nadk2	NA	chr15	9071340	9110979	+	5.117	protein_coding	0.354856	-0.0697417	0.294879	-0.175479	-0.444346	-0.258642	0.283995	0.597437	0.423389
Mouse	ENSMUSG00000022255.17	Mtdh	NA	chr15	34082840	34145770	+	15.347	protein_coding	0.469451	0.157561	0.251991	0.156909	-0.419906	-0.284406	0.236035	0.248558	0.158349
Mouse	ENSMUSG00000022257.5	Laptm4b	NA	chr15	34238174	34284448	+	1.938	protein_coding	0.162355	0.0338738	-0.0576643	0.0555117	-0.170451	-0.248595	0.067792	0.123604	-0.281246
Mouse	ENSMUSG00000022261.7	Sdc2	NA	chr15	32920869	33035081	+	3.527	protein_coding	0.700888	0.185878	0.153268	0.245785	-0.457492	-0.5315	0.952918	0.325428	-0.000425504
Mouse	ENSMUSG00000022262.9	Dnah5	NA	chr15	28203898	28472198	+	15.637	protein_coding	-0.445103	-1.3238	-1.29611	-3.42307	-1.55548	1.14801	1.34846	0.547935	-0.579718
Mouse	ENSMUSG00000022263.11	Trio	NA	chr15	27730737	28025934	-	23.395	protein_coding	0.220995	0.116421	-0.0512613	0.0367639	-0.344837	-0.26361	-0.0575536	0.165179	0.0606326
Mouse	ENSMUSG00000022265.8	Ank	NA	chr15	27466763	27594995	+	3.61	protein_coding	0.127474	0.174553	-0.0228482	-0.0833479	-0.344929	-0.217001	-0.0721242	0.0701699	0.169743
Mouse	ENSMUSG00000022269.14	Marchf11	NA	chr15	26309134	26409662	+	2.848	protein_coding	0.0454975	-0.10776	-0.388328	-0.313405	-0.101959	-0.724312	-0.0952239	-0.203475	-0.798299
Mouse	ENSMUSG00000022270.17	Retreg1	NA	chr15	25843266	25973773	+	4.142	protein_coding	0.132686	0.101683	-0.0342512	-0.0163503	-0.188405	-0.219707	-0.0656467	0.167909	-0.177971
Mouse	ENSMUSG00000022272.18	Myo10	NA	chr15	25622611	25813759	+	10.122	protein_coding	0.182942	0.198234	-0.0905201	0.123402	-0.497113	-0.351631	-0.0798288	0.0353499	0.0167837
Mouse	ENSMUSG00000022280.10	Rnf19a	NA	chr15	36240079	36283293	-	4.434	protein_coding	0.0949404	0.112358	-0.0222684	-0.0251987	-0.117525	-0.246322	-0.0622496	0.213269	-0.0849659
Mouse	ENSMUSG00000022283.16	Pabpc1	NA	chr15	36595905	36609912	-	6.54	protein_coding	0.410865	0.362704	0.592959	0.400877	-0.430455	-0.109728	0.224894	0.173354	0.378647
Mouse	ENSMUSG00000022285.18	Ywhaz	NA	chr15	36771014	36797173	-	4.118	protein_coding	-0.198682	0.0194195	-0.0274201	0.0456423	-0.159585	-0.158021	-0.0535781	-0.0408039	-0.195623
Mouse	ENSMUSG00000022286.17	Grhl2	NA	chr15	37233280	37363813	+	8.613	protein_coding	-0.71228	-0.722388	0.126816	-2.86021	-1.23255	4.60911	-0.222346	-1.04003	-0.401098
Mouse	ENSMUSG00000022288.2	4930447A16Rik	NA	chr15	37425798	37440888	+	0.587	protein_coding	NA	NA	NA	NA	NA	NA	NA	NA	NA
Mouse	ENSMUSG00000022292.17	Rrm2b	NA	chr15	37924196	37961562	-	9.134	protein_coding	0.240483	-0.00292448	-0.160934	-0.24444	-0.525126	-0.56167	-0.0294048	0.464694	-0.379196
Mouse	ENSMUSG00000022295.9	Atp6v1c1	NA	chr15	38662177	38692690	+	5.601	protein_coding	0.0229653	0.11415	-0.0434454	-0.183352	-0.270031	-0.45094	0.0747715	0.19572	-0.123886
Mouse	ENSMUSG00000022296.11	Baalc	NA	chr15	38740784	38816307	+	4.363	protein_coding	-0.278814	0.412453	-0.970369	-0.479161	-0.597326	-0.586064	-0.642645	0.0425238	0.103028
Mouse	ENSMUSG00000022297.16	Fzd6	NA	chr15	38869429	38901583	+	4.818	protein_coding	-0.0990111	0.0592446	-0.338993	-0.148735	-1.07334	-0.645577	0.47111	-0.0362956	-0.164784
Mouse	ENSMUSG00000022299.10	Slc25a32	NA	chr15	38954626	38976111	-	6.081	protein_coding	0.255377	-0.162505	0.0107262	-0.191328	-0.561439	-0.444044	-0.165959	0.274541	-0.223475
Mouse	ENSMUSG00000022300.11	Dcaf13	NA	chr15	38976260	39010251	+	10.825	protein_coding	0.407931	0.0942016	0.18601	-0.0867631	-0.600124	-0.441596	0.257414	0.362879	0.0537666
Mouse	ENSMUSG00000022303.10	Dcstamp	NA	chr15	39609326	39624334	+	2.664	protein_coding	1.75578	-2.66409	-0.996247	-0.631763	-1.33642	6.40588	1.07027	6.53083	-6.05388
Mouse	ENSMUSG00000022304.14	Dpys	NA	chr15	39631883	39720866	-	3.743	protein_coding	-0.0271453	-0.934335	-0.87231	-1.28056	1.36156	0.180517	-0.602244	0.540238	1.47014
Mouse	ENSMUSG00000022305.14	Lrp12	NA	chr15	39733985	39807390	-	4.588	protein_coding	0.295802	0.00916443	0.00745531	-0.267856	-0.587827	-0.316771	0.140984	0.392527	-0.0553572
Mouse	ENSMUSG00000022306.10	Zfpm2	NA	chr15	40518431	40967988	+	9.536	protein_coding	0.544269	-0.072916	-0.0555649	0.0284607	-0.542636	-0.154781	0.0538519	0.334943	0.276552
Mouse	ENSMUSG00000022307.17	Oxr1	NA	chr15	41310878	41724444	+	7.136	protein_coding	-0.0272977	-0.0291447	-0.156698	-0.0831277	-0.216653	-0.442314	-0.154866	0.0818963	-0.232286
Mouse	ENSMUSG00000022309.10	Angpt1	NA	chr15	42288119	42540373	-	5.205	protein_coding	0.811762	0.826317	0.715915	-0.430337	-1.67736	-0.713483	0.667841	1.04829	-0.592277
Mouse	ENSMUSG00000022311.16	Csmd3	NA	chr15	47444033	48655459	-	16.882	protein_coding	0.290872	-0.0580918	-0.354513	-0.394474	-0.634757	-0.633571	0.0148568	0.00301082	-0.739641
Mouse	ENSMUSG00000022312.12	Eif3h	NA	chr15	51649954	51728919	-	1.612	protein_coding	0.0191099	0.140777	0.336681	-0.0522224	-0.230298	-0.299061	0.124216	0.0625733	0.0460964
Mouse	ENSMUSG00000022313.11	Utp23	NA	chr15	51740825	51748010	+	2.992	protein_coding	0.494098	0.642012	0.289823	0.130308	-0.759095	-0.391668	-0.0624586	0.569063	-0.741748
Mouse	ENSMUSG00000022314.11	Rad21	NA	chr15	51825636	51855143	-	4.232	protein_coding	0.20967	0.154496	0.138002	0.0242114	-0.329389	-0.15942	0.12881	0.140511	0.102642
Mouse	ENSMUSG00000022315.4	Slc30a8	NA	chr15	52158949	52199194	+	1.971	protein_coding	0.936698	-10.6053	10.9954	-0.906161	-8.73373	0.222615	-7.05509	-8.13126	0.0605753
Mouse	ENSMUSG00000022321.16	Cdh10	NA	chr15	18819033	19014322	+	10.051	protein_coding	0.287727	-0.00485026	-0.484012	-0.68779	-0.65867	-0.864369	-0.223265	0.205172	-0.298762
Mouse	ENSMUSG00000022322.9	Shcbp1	NA	chr8	4785976	4829567	-	6.295	protein_coding	0.13685	-1.4086	0.755602	0.98921	-0.485791	-2.30652	0.0137367	1.03253	-0.869545
Mouse	ENSMUSG00000022323.12	Rida	NA	chr15	34484167	34495401	-	3.192	protein_coding	0.493363	0.292808	-0.343799	0.13824	-0.559354	-0.579604	0.343314	0.782837	-0.274218
Mouse	ENSMUSG00000022324.16	Matn2	NA	chr15	34306823	34436419	+	6.263	protein_coding	0.748987	0.450265	0.365845	0.632865	-0.49641	-0.257093	-0.0209782	0.159613	-0.0899646
Mouse	ENSMUSG00000022325.15	Pop1	NA	chr15	34495450	34530794	+	3.795	protein_coding	0.716	-0.0423909	-0.133357	-0.159508	-0.926022	-0.547341	0.290402	0.645664	0.131829
Mouse	ENSMUSG00000022329.16	Stk3	NA	chr15	34875642	35179067	-	6.114	protein_coding	0.805582	0.353793	-0.0265615	0.0715252	-0.866552	-0.257929	0.366554	0.119778	0.0697449
Mouse	ENSMUSG00000022330.6	Osr2	NA	chr15	35296244	35303451	+	3.623	protein_coding	1.09796	0.152246	0.299071	-0.590969	0.298078	1.91035	-0.157919	1.85726	-0.357285
Mouse	ENSMUSG00000022332.9	Khdrbs3	NA	chr15	68800269	68973060	+	3.662	protein_coding	0.329125	0.00350209	-0.101868	-0.256039	-0.263838	-0.369588	-0.380036	0.13665	-0.10663
Mouse	ENSMUSG00000022335.18	Zfat	NA	chr15	67955613	68130705	-	7.323	protein_coding	0.54857	-0.00842717	0.155993	-0.0762046	-0.550619	-0.337745	0.0112204	0.195605	0.164616
Mouse	ENSMUSG00000022336.4	Eif3e	NA	chr15	43113454	43146115	-	6.719	protein_coding	0.390317	0.138804	0.301711	0.0703955	-0.294218	-0.269856	0.0950688	0.308871	0.107182
Mouse	ENSMUSG00000022337.8	Emc2	NA	chr15	43340625	43391159	+	3.766	protein_coding	0.177005	0.0915524	-0.0466089	-0.162784	-0.420188	-0.197204	-0.0327352	0.0675357	-0.0222942
Mouse	ENSMUSG00000022338.9	Eny2	NA	chr15	44291438	44301652	+	5.763	protein_coding	0.351292	0.392404	-0.0493686	-0.161459	-0.228358	-0.19577	0.222806	0.350011	0.0399307
Mouse	ENSMUSG00000022339.10	Ebag9	NA	chr15	44482571	44504911	+	2.459	protein_coding	0.308404	0.179497	-0.168117	-0.167695	-0.439725	-0.675117	0.378216	0.252453	-0.174388
Mouse	ENSMUSG00000022340.16	Sybu	NA	chr15	44535252	44651459	-	7.702	protein_coding	0.273993	0.0279431	-0.219547	-0.193051	-0.455003	-0.381868	-0.0757469	0.180128	-0.517156
Mouse	ENSMUSG00000022342.7	Kcnv1	NA	chr15	44969680	44978316	-	4.587	protein_coding	0.169241	-0.21077	-0.293502	-0.458974	-0.653554	-0.984025	0.0253265	0.197927	-0.362984
Mouse	ENSMUSG00000022346.18	Myc	NA	chr15	61857240	61862223	+	2.717	protein_coding	0.715524	0.274444	0.512979	-0.0188499	-0.412673	-0.140461	0.0320812	0.205317	0.4101
Mouse	ENSMUSG00000022347.9	A1bg	NA	chr15	60768708	60794861	-	2.4	protein_coding	-8.27666	NA	NA	NA	NA	NA	NA	NA	NA
Mouse	ENSMUSG00000022350.8	Washc5	NA	chr15	59203846	59246016	-	4.244	protein_coding	0.189394	0.0359058	0.0146127	-0.126174	-0.440256	-0.247016	0.0736259	0.22853	-0.138366
Mouse	ENSMUSG00000022351.15	Sqle	NA	chr15	59186926	59203041	+	5.546	protein_coding	0.0383407	-0.102212	-0.1836	-0.279743	-0.374238	-0.246856	-0.119858	0.0652798	-0.417801
Mouse	ENSMUSG00000022353.11	Mtss1	NA	chr15	58813083	58953854	-	11.345	protein_coding	0.0315565	-0.0397231	-0.140009	-0.228358	-0.418274	-0.419554	-0.284761	0.215127	-0.306952
Mouse	ENSMUSG00000022354.5	Ndufb9	NA	chr15	58805605	58811337	+	1.031	protein_coding	0.00950073	0.164824	0.0186871	-0.106198	-0.191441	-0.210949	-0.188434	0.271391	0.0306595
Mouse	ENSMUSG00000022357.3	Klhl38	NA	chr15	58177969	58187565	-	2.212	protein_coding	0.951512	0.922416	2.00105	0.825751	-0.973505	0.602219	0.571148	0.278227	-0.811143
Mouse	ENSMUSG00000022358.8	Fbxo32	NA	chr15	58039275	58078328	-	6.976	protein_coding	0.444694	0.280349	0.545783	0.126175	-0.634159	-0.648134	0.945332	0.44173	0.187198
Mouse	ENSMUSG00000022359.11	Wdyhv1	NA	chr15	58004773	58022061	+	2.625	protein_coding	0.45261	-0.233298	-0.0599327	-0.00299037	-0.562933	-0.0206762	0.103035	-0.127945	-0.372881
Mouse	ENSMUSG00000022360.9	Atad2	NA	chr15	57957440	57998478	-	16.023	protein_coding	0.934003	0.40968	0.71243	0.0614472	-0.456844	-0.425594	0.22087	0.375839	0.257717
Mouse	ENSMUSG00000022361.15	Zhx1	NA	chr15	57910399	57939937	-	6.031	protein_coding	0.326428	0.0554989	-0.0875383	-0.10943	-0.55089	-0.326003	0.0873729	0.217278	0.272391
Mouse	ENSMUSG00000022362.14	Gm29394	NA	chr15	57891639	57939821	-	1.732	protein_coding	0.0230289	0.511067	0.118718	0.0230587	-1.03825	-0.445431	1.4264	0.891146	0.53093
Mouse	ENSMUSG00000022364.15	Tbc1d31	NA	chr15	57775595	57833463	+	6.366	protein_coding	0.26491	0.546448	-0.0609868	-0.144786	-0.386123	-0.0633117	0.402743	0.29732	0.173226
Mouse	ENSMUSG00000022365.7	Derl1	NA	chr15	57732898	57755844	-	3.328	protein_coding	0.195838	0.110707	0.146045	0.0264579	-0.0422522	-0.0553228	0.310868	0.338198	0.173946
Mouse	ENSMUSG00000022366.13	Slc22a22	NA	chr15	57107163	57341021	-	2.44	protein_coding	-10.6192	-9.58462	0.914286	-2.64395	-7.81311	-0.852742	8.8629	0.608546	NA
Mouse	ENSMUSG00000022367.8	Has2	NA	chr15	56529023	56557935	-	4.237	protein_coding	-0.210984	-0.684008	-1.24653	-0.155773	-0.352089	-0.0673337	0.439847	0.620747	0.853988
Mouse	ENSMUSG00000022369.14	Mtbp	NA	chr15	55420804	55489819	+	5.481	protein_coding	0.415461	0.668518	-0.498874	-0.631456	-0.332466	-0.0555014	0.214745	0.0913939	0.324674
Mouse	ENSMUSG00000022370.14	Mrpl13	NA	chr15	55397490	55421144	-	7.936	protein_coding	0.54999	0.04245	0.0166165	-0.304019	-0.401851	-0.297348	0.286197	0.296481	0.19142
Mouse	ENSMUSG00000022371.17	Col14a1	NA	chr15	55171146	55384199	+	7.013	protein_coding	0.278758	-0.109095	0.0468146	-0.127843	-0.611942	-0.464975	-0.152418	0.176475	0.403218
Mouse	ENSMUSG00000022372.15	Sla	NA	chr15	66652668	66703678	-	9.186	protein_coding	2.60735	1.93377	2.83392	1.88821	-0.182131	0.445282	1.24255	0.525925	1.82595
Mouse	ENSMUSG00000022375.7	Lrrc6	NA	chr15	66251707	66372759	-	2.084	protein_coding	0.653294	-0.0139703	-1.12144	-1.40463	-0.337266	-2.13977	-0.420322	1.54595	-0.994869
Mouse	ENSMUSG00000022376.9	Adcy8	NA	chr15	64568933	64794145	-	8.152	protein_coding	0.271442	-0.119376	-0.38207	-0.776378	-0.466476	-0.502499	-0.0458989	0.297148	-0.433182
Mouse	ENSMUSG00000022377.17	Asap1	NA	chr15	63958706	64254768	-	7.482	protein_coding	-0.191623	-0.106099	-0.185306	-0.251456	-0.340585	-0.299678	-0.227518	-0.00417164	-0.360019
Mouse	ENSMUSG00000022378.15	Cyrib	NA	chr15	63800946	63932327	-	11.412	protein_coding	0.45172	0.183557	0.247885	0.200758	-0.552656	-0.197867	0.0250162	0.322524	0.0655292
Mouse	ENSMUSG00000022382.16	Wnt7b	NA	chr15	85419638	85466674	-	4.898	protein_coding	1.58592	0.655999	-1.83324	-0.711733	0.0550751	-1.57501	-0.185316	1.70566	-1.87699
Mouse	ENSMUSG00000022383.14	Ppara	NA	chr15	85619184	85687020	+	3.836	protein_coding	0.668377	0.102192	-0.107209	8.58603e-05	-1.33383	0.0995795	-0.00751448	0.480503	0.513851
Mouse	ENSMUSG00000022385.12	Gtse1	NA	chr15	85743946	85760774	+	2.742	protein_coding	0.611544	1.41228	-0.0780262	-0.550885	-1.85662	-0.281272	0.031358	0.266869	0.779982
Mouse	ENSMUSG00000022386.13	Trmu	NA	chr15	85763513	85781595	+	3.974	protein_coding	0.867017	-0.0906104	-0.106384	0.0528616	-0.901146	-0.235931	0.562944	-0.016281	-0.483121
Mouse	ENSMUSG00000022387.18	Brd1	NA	chr15	88571237	88618436	-	8.404	protein_coding	0.332149	0.175287	0.268034	0.0797952	-0.561986	-0.242208	0.122358	0.357949	0.173495
Mouse	ENSMUSG00000022388.15	Ttll8	NA	chr15	88774836	88838621	-	3.428	protein_coding	2.93661	0.656505	2.97494	-2.08655	5.45527	-6.89485	1.06831	6.1498	-5.66747
Mouse	ENSMUSG00000022389.16	Tef	NA	chr15	81686622	81711064	+	7.867	protein_coding	0.192928	0.188759	-0.144642	-0.0835622	-0.415693	-0.378483	0.193049	0.273957	0.00220979
Mouse	ENSMUSG00000022390.12	Zc3h7b	NA	chr15	81629258	81680461	+	10.045	protein_coding	0.185786	0.0513214	-0.0138028	-0.0417918	-0.634036	-0.294596	0.0470637	0.233884	0.0922738
Mouse	ENSMUSG00000022391.17	Rangap1	NA	chr15	81588449	81629731	-	4.863	protein_coding	-0.100968	-0.0262094	-0.266965	-0.120405	-0.286873	-0.335607	-0.144579	0.108783	-0.312565
Mouse	ENSMUSG00000022394.15	L3mbtl2	NA	chr15	81548090	81572516	+	5.945	protein_coding	0.311824	0.0789884	-0.0711726	-0.167397	-0.693585	-0.523964	-0.0607126	0.516342	-0.336892
Mouse	ENSMUSG00000022400.10	Rbx1	NA	chr15	81350497	81360570	+	4.551	protein_coding	0.255467	0.0627976	-0.072523	-0.153029	-0.561972	-0.23367	0.109078	0.188694	-0.206894
Mouse	ENSMUSG00000022401.13	Xpnpep3	NA	chr15	81284339	81341683	+	7.595	protein_coding	0.549395	0.263165	0.114181	-0.0869836	-0.57016	-0.334104	-0.177109	0.402319	-0.00521702
Mouse	ENSMUSG00000022403.16	St13	NA	chr15	81247870	81284278	-	10.305	protein_coding	0.44276	0.247381	0.14573	0.124611	-0.384595	-0.338763	0.107245	0.171921	-0.0557864
Mouse	ENSMUSG00000022404.9	Slc25a17	NA	chr15	81203112	81245013	-	2.847	protein_coding	0.272705	-0.100061	0.291154	-0.0013924	-0.695949	-0.473909	0.0526483	0.100396	-0.110563
Mouse	ENSMUSG00000022407.11	Adsl	NA	chr15	80832691	80855147	+	5.634	protein_coding	0.203774	0.351773	0.224551	-0.23101	-0.671962	-0.308958	0.0717439	0.0943499	0.0927543
Mouse	ENSMUSG00000022408.8	Fam83f	NA	chr15	80556048	80584626	+	2.993	protein_coding	0.629682	0.316846	0.0340847	0.10473	-0.573146	-0.245058	0.0366856	0.524277	0.00964416
Mouse	ENSMUSG00000022412.15	Mief1	NA	chr15	80118219	80137572	+	8.106	protein_coding	0.235121	0.0943729	-0.0759436	-0.103619	-0.763858	-0.465092	0.074664	0.0553914	-0.0956095
Mouse	ENSMUSG00000022414.9	Tab1	NA	chr15	80017328	80045908	+	3.36	protein_coding	0.0672141	0.142245	-0.211729	-0.187955	-0.293064	-0.412225	-0.0459584	0.0363557	-0.266579
Mouse	ENSMUSG00000022415.13	Syngr1	NA	chr15	79975535	80003702	+	4.808	protein_coding	-0.21955	-0.12656	-0.227237	-0.20445	-0.217778	-0.32876	-0.301666	0.0238061	-0.584107
Mouse	ENSMUSG00000022416.16	Cacna1i	NA	chr15	80171439	80282480	+	9.862	protein_coding	-0.284136	-0.229419	-0.213579	-0.88517	-0.626056	-0.0319958	-0.48103	0.136828	-1.04926
Mouse	ENSMUSG00000022419.17	Deptor	NA	chr15	54975713	55122667	+	8.874	protein_coding	0.0668338	0.022369	-0.232799	-0.0968726	-0.391962	-0.267901	-0.285821	0.0680471	-0.132909
Mouse	ENSMUSG00000022420.17	Dnal4	NA	chr15	79645654	79662050	-	2.391	protein_coding	0.10147	0.137392	0.00386592	-0.231628	-0.824296	-0.417769	0.111492	0.469921	-0.0341226
Mouse	ENSMUSG00000022421.21	Nptxr	NA	chr15	79670552	79688967	-	5.17	protein_coding	-0.152326	-0.172162	-0.190893	-0.409786	-0.296527	-0.284663	-0.272167	-0.0187317	-0.37053
Mouse	ENSMUSG00000022422.14	Dscc1	NA	chr15	54939495	54953887	-	4.429	protein_coding	-1.8862	0.463258	-1.08732	1.43584	-0.966611	-0.819762	5.82444	1.00747	2.1828
Mouse	ENSMUSG00000022425.17	Enpp2	NA	chr15	54702297	54816288	-	5.779	protein_coding	0.27864	0.268484	-0.283951	-0.0758663	-0.866322	-0.514811	0.101188	0.962415	0.220316
Mouse	ENSMUSG00000022426.7	Josd1	NA	chr15	79558452	79572120	-	3.44	protein_coding	0.405333	0.286177	0.0800449	0.0213901	-0.609213	-0.289354	0.00128131	0.217643	-0.198872
Mouse	ENSMUSG00000022427.5	Tomm22	NA	chr15	79555062	79557601	+	1.651	protein_coding	0.0725737	0.0634616	0.087526	-0.0535705	-0.510129	-0.32239	0.074764	0.143402	0.0544589
Mouse	ENSMUSG00000022428.9	Cby1	NA	chr15	79543400	79551861	+	1.228	protein_coding	0.391261	0.253119	-0.192615	-0.257414	-0.409768	-0.551477	-0.361417	0.112025	-0.306908
Mouse	ENSMUSG00000022429.12	Dmc1	NA	chr15	79445698	79489310	-	2.435	protein_coding	0.610973	0.654946	0.294407	0.371411	-3.45451	-0.746963	-0.320881	0.509595	-1.9268
Mouse	ENSMUSG00000022431.4	Ribc2	NA	chr15	85016279	85028771	+	1.786	protein_coding	-11.5344	-1.82226	-1.28871	-1.55275	-0.760541	-8.86624	-1.04595	8.79523	-7.7289
Mouse	ENSMUSG00000022432.8	Smc1b	NA	chr15	84948890	85016165	-	4.047	protein_coding	1.95085	-0.0102705	-1.37706	-1.02717	5.19294	5.76562	5.96269	5.89895	NA
Mouse	ENSMUSG00000022433.22	Csnk1e	NA	chr15	79302056	79339767	-	6.591	protein_coding	0.278809	0.0404792	-0.0177087	-0.109175	-0.540974	-0.262809	0.0355615	0.161891	-0.0531707
Mouse	ENSMUSG00000022434.9	Fam118a	NA	chr15	84913149	84947031	+	4.959	protein_coding	0.508281	0.0964256	-0.075905	-0.193336	-0.799345	-0.368461	0.238345	0.204242	-0.0403196
Mouse	ENSMUSG00000022435.7	Upk3a	NA	chr15	84901342	84906748	+	1.093	protein_coding	11.4043	1.79895	NA	NA	NA	NA	9.03138	NA	-7.41919
Mouse	ENSMUSG00000022436.17	Sh3bp1	NA	chr15	78783968	78796251	+	2.858	protein_coding	1.07215	1.45511	1.42896	1.31869	0.661777	0.325955	1.24829	1.74361	0.529075
Mouse	ENSMUSG00000022437.8	Samm50	NA	chr15	84076442	84101468	+	6.556	protein_coding	0.331464	0.0253654	-0.259706	-0.0894989	-0.552297	-0.431897	-0.123893	0.0505579	-0.230873
Mouse	ENSMUSG00000022438.7	Parvb	NA	chr15	84116244	84199889	+	4.416	protein_coding	-0.0916128	-0.0106757	-0.153883	-0.115438	-0.324982	-0.283243	-0.334683	0.0223965	-0.36816
Mouse	ENSMUSG00000022439.10	Parvg	NA	chr15	84208227	84227179	+	3.09	protein_coding	2.65182	1.40741	1.82696	1.7908	-0.0926342	0.0935643	-0.0581299	0.785624	0.490394
Mouse	ENSMUSG00000022440.10	C1qtnf6	NA	chr15	78407546	78415616	-	2.702	protein_coding	1.18135	0.0301798	-0.223904	0.18895	-2.57193	0.365019	0.455237	0.307222	2.05439
Mouse	ENSMUSG00000022441.18	Efcab6	NA	chr15	83750913	83949580	-	6.408	protein_coding	0.464022	-0.353376	-0.915015	-1.47239	-0.711868	-1.4538	-0.0542373	0.0458598	-0.86974
Mouse	ENSMUSG00000022442.17	Ttll1	NA	chr15	83367970	83395094	-	2.911	protein_coding	0.296442	0.0553989	-0.311886	-0.360762	-0.470274	-0.5297	-0.326546	0.192751	-0.459989
Mouse	ENSMUSG00000022443.18	Myh9	NA	chr15	77644787	77726375	-	12.928	protein_coding	0.319862	0.244557	0.361568	0.159078	-0.1786	-0.142557	0.0304087	0.145722	0.107067
Mouse	ENSMUSG00000022445.8	Cyp2d26	NA	chr15	82674302	82678495	-	1.792	protein_coding	3.5836	-0.680179	1.60571	0.143623	-0.632101	0.300978	0.261185	1.13087	-0.252572
Mouse	ENSMUSG00000022449.15	Adamts20	NA	chr15	94168044	94363299	-	8.997	protein_coding	0.31099	0.230349	-0.156625	-0.136219	-0.358844	-0.477449	-0.0747088	0.307053	-0.0146738
Mouse	ENSMUSG00000022450.7	Ndufa6	NA	chr15	82234341	82238523	-	1.801	protein_coding	0.186798	0.110552	0.121008	-0.0238158	-0.544907	-0.256603	0.127383	0.214923	-0.311968
Mouse	ENSMUSG00000022451.13	Twf1	NA	chr15	94475832	94487770	-	3.054	protein_coding	0.339297	0.131453	0.207261	-0.103533	-0.612249	-0.176654	0.12748	0.262177	0.13242
Mouse	ENSMUSG00000022452.17	Smdt1	NA	chr15	82223160	82233292	+	1.479	protein_coding	0.074457	0.00527231	0.0365265	-0.0182724	-0.304828	-0.176308	0.078572	0.141488	-0.367442
Mouse	ENSMUSG00000022453.9	Naga	NA	chr15	82213733	82223126	-	2.577	protein_coding	0.422476	0.27495	0.421225	0.100061	-0.339528	-0.346202	0.253237	0.302155	-0.0771763
Mouse	ENSMUSG00000022454.18	Nell2	NA	chr15	94973111	95426440	-	4.67	protein_coding	0.315602	0.167051	-0.141367	-0.333832	-0.121246	-0.950828	0.710069	0.614422	-0.70815
Mouse	ENSMUSG00000022455.5	Wbp2nl	NA	chr15	82183155	82198824	+	1.413	protein_coding	-9.18263	11.6158	-9.92856	-2.02757	NA	7.37684	0.0128393	1.13293	-2.07093
Mouse	ENSMUSG00000022456.19	Septin3	NA	chr15	82153003	82178775	+	8.319	protein_coding	-0.00204039	-0.0537854	-0.251806	-0.126351	-0.365704	-0.367672	-0.361625	0.0858314	-0.162557
Mouse	ENSMUSG00000022462.8	Slc38a2	NA	chr15	96585273	96597611	-	8.838	protein_coding	0.127357	0.174268	0.357646	0.04231	-0.23162	-0.0716239	0.109097	0.195908	0.137107
Mouse	ENSMUSG00000022463.9	Srebf2	NA	chr15	82031382	82089580	+	7.184	protein_coding	-0.0198549	-0.00106291	-0.131092	-0.184953	-0.325618	-0.31801	-0.243607	0.0896277	-0.055121
Mouse	ENSMUSG00000022464.15	Slc38a4	NA	chr15	96892701	96953837	-	4.261	protein_coding	0.411821	0.189266	0.475816	-1.18767	-0.154046	-1.28403	-0.900709	-0.34333	0.255339
Mouse	ENSMUSG00000022466.7	Rpap3	NA	chr15	97572978	97603706	-	3.224	protein_coding	0.603885	0.20586	-0.190427	-0.274677	-0.828023	-0.147482	0.15023	0.128701	-0.0778151
Mouse	ENSMUSG00000022468.13	Endou	NA	chr15	97608896	97629220	-	2.745	protein_coding	1.73669	0.30727	0.110446	-0.0507629	-1.3571	-0.355686	0.0301509	-0.48867	0.106152
Mouse	ENSMUSG00000022469.18	Rapgef3	NA	chr15	97642651	97665853	-	6.336	protein_coding	0.627369	0.288598	0.328365	0.088142	-0.826513	-0.562853	-0.174414	0.297414	0.0241711
Mouse	ENSMUSG00000022471.15	Xrcc6	NA	chr15	81872036	81924286	+	4.476	protein_coding	0.402409	0.493695	-0.130885	-0.18502	-0.697612	-0.288788	0.105918	0.188815	-0.00901044
Mouse	ENSMUSG00000022472.17	Desi1	NA	chr15	81876724	81918063	-	3.635	protein_coding	0.195596	0.158555	-0.0677272	-0.0122178	-0.581864	-0.269322	0.0947116	0.219867	0.161137
Mouse	ENSMUSG00000022474.16	Pmm1	NA	chr15	81835309	81845131	-	2.866	protein_coding	0.0139059	0.114949	-0.211701	-0.216399	0.0438332	-0.42128	-0.277995	0.0878288	-0.347093
Mouse	ENSMUSG00000022475.20	Hdac7	NA	chr15	97690545	97742383	-	6.755	protein_coding	0.469565	0.0377221	0.156559	0.191609	-0.684824	-0.4519	0.118903	0.0904552	0.25653
Mouse	ENSMUSG00000022476.9	Polr3h	NA	chr15	81772429	81810441	-	4.991	protein_coding	0.376429	0.0464177	-0.0996275	-0.00869396	-0.617702	-0.315255	0.169455	0.288786	0.0205484
Mouse	ENSMUSG00000022477.14	Aco2	NA	chr15	81756510	81799334	+	4.302	protein_coding	-0.0947345	0.106943	0.0505381	-0.118209	-0.270146	-0.234279	-0.0784644	0.0141307	-0.245429
Mouse	ENSMUSG00000022479.16	Vdr	NA	chr15	97752306	97808511	-	5.65	protein_coding	0.919082	0.827426	-0.542463	-0.0372453	-0.226815	-0.0322525	0.325549	0.219091	0.267257
Mouse	ENSMUSG00000022483.18	Col2a1	NA	chr15	97873483	97902576	-	9.243	protein_coding	1.51885	0.0245921	-1.58518	1.48522	-1.51262	-0.608996	0.522332	0.876646	-0.326767
Mouse	ENSMUSG00000022484.8	Hoxc10	NA	chr15	102875231	102880328	+	1.909	protein_coding	NA	NA	NA	NA	NA	NA	NA	NA	NA
Mouse	ENSMUSG00000022485.4	Hoxc5	NA	chr15	102875878	102925861	+	3.089	protein_coding	NA	NA	NA	NA	1.3794	7.24058	-1.6685	-5.6818	-5.82704
Mouse	ENSMUSG00000022487.15	Gtsf1	NA	chr15	103310832	103338897	-	1.39	protein_coding	NA	NA	NA	NA	NA	NA	NA	NA	NA
Mouse	ENSMUSG00000022488.10	Nckap1l	NA	chr15	103362221	103407237	+	5.935	protein_coding	2.12732	1.89534	1.94924	2.0601	-0.2959	0.546892	1.12298	1.80664	2.34867
Mouse	ENSMUSG00000022489.7	Pde1b	NA	chr15	103411461	103438479	+	5.396	protein_coding	-0.367912	0.843604	1.13368	0.20688	-0.712933	-0.196522	-0.337502	0.685959	1.23515
Mouse	ENSMUSG00000022490.8	Ppp1r1a	NA	chr15	103438706	103446430	-	1.306	protein_coding	-0.0461775	-0.0616744	-0.171521	-0.870539	-0.730755	-0.491555	-0.803491	0.00789573	-0.843004
Mouse	ENSMUSG00000022491.6	Glycam1	NA	chr15	103471186	103473508	-	2.133	protein_coding	9.25059	1.13188	10.1909	11.428	-9.37608	6.74627	8.00664	NA	NA
Mouse	ENSMUSG00000022494.16	Shisa9	NA	chr16	11801977	12088766	+	5.242	protein_coding	0.431407	0.286718	-0.464297	-0.615685	-1.20345	-0.785326	0.776091	1.61169	-2.09643
Mouse	ENSMUSG00000022496.6	Tnfrsf17	NA	chr16	11131676	11137938	+	0.815	protein_coding	2.841	-12.9042	-1.28336	-0.221218	-0.687677	NA	-8.40173	-7.79024	1.14
Mouse	ENSMUSG00000022498.17	Txndc11	NA	chr16	10892775	10952514	-	8.835	protein_coding	0.365171	-0.0464531	0.294907	0.0108904	-0.266169	-0.366089	0.259668	0.190835	0.0505689
Mouse	ENSMUSG00000022500.16	Litaf	NA	chr16	10777139	10884021	-	5.156	protein_coding	0.542801	0.279431	0.38271	-0.0689224	-0.131098	-0.0401236	0.198689	0.493894	0.598139
Mouse	ENSMUSG00000022501.7	Prm1	NA	chr16	10614190	10623703	-	0.571	protein_coding	NA	NA	NA	NA	NA	8.76423	-8.94428	NA	-10.0979
Mouse	ENSMUSG00000022503.11	Nubp1	NA	chr16	10229812	10242292	+	3.637	protein_coding	0.332035	0.31853	-0.0109761	0.135499	-0.818382	-0.254462	0.069312	0.234098	0.125439
Mouse	ENSMUSG00000022504.11	Ciita	NA	chr16	10297923	10346282	+	9.535	protein_coding	3.28559	2.63308	3.82446	3.1552	1.89759	3.52702	1.91062	0.0535528	1.14205
Mouse	ENSMUSG00000022505.10	Emp2	NA	chr16	10099613	10131832	-	8.644	protein_coding	0.437837	0.189559	0.140589	0.178579	-0.415417	-0.102659	0.0549293	0.299071	0.593774
Mouse	ENSMUSG00000022507.7	1810013L24Rik	NA	chr16	8647964	8676786	+	4.96	protein_coding	0.0219436	0.0730213	0.0192219	0.00952316	-0.347907	-0.150866	0.124007	0.210676	-0.10943
Mouse	ENSMUSG00000022508.6	Bcl6	NA	chr16	23783802	23807602	-	6.7	protein_coding	0.769206	0.53977	0.427393	0.290541	-0.323736	-0.186683	0.138611	0.364765	0.481784
Mouse	ENSMUSG00000022510.15	Trp63	NA	chr16	25502513	25710852	+	8.391	protein_coding	0.618504	-0.886694	-0.426051	-1.83017	-1.87089	6.77178	-2.11495	NA	-0.40059
Mouse	ENSMUSG00000022512.4	Cldn1	NA	chr16	26175392	26190591	-	4.841	protein_coding	1.43549	0.742032	0.849016	0.390221	0.167194	-0.98063	-0.146812	0.545781	0.522912
Mouse	ENSMUSG00000022514.15	Il1rap	NA	chr16	26400454	26548867	+	11.36	protein_coding	0.575091	0.0899668	4.78801e-05	0.090211	-0.7622	0.014595	0.34726	0.528729	0.519398
Mouse	ENSMUSG00000022515.7	Anks3	NA	chr16	4759300	4782069	-	5.105	protein_coding	0.512095	0.179547	0.20247	0.119636	-0.602312	-0.369257	0.188178	0.227733	-0.146516
Mouse	ENSMUSG00000022516.11	Nudt16l1	NA	chr16	4756625	4758896	+	1.948	protein_coding	0.181979	0.169	-0.222736	-0.0621763	-0.519043	-0.415678	0.150789	0.136592	-0.00656258
Mouse	ENSMUSG00000022517.18	Mgrn1	NA	chr16	4704113	4756160	+	5.087	protein_coding	0.263227	0.253678	0.0398602	-0.0340921	-0.481791	-0.285866	0.0576557	0.289847	-0.082616
Mouse	ENSMUSG00000022518.17	4930562C15Rik	NA	chr16	4653280	4685550	+	5.312	protein_coding	1.98583	NA	-7.80673	-2.28064	-7.68694	NA	0.00254208	0.614592	-0.287195
Mouse	ENSMUSG00000022519.15	Srl	NA	chr16	4298080	4359680	-	5.325	protein_coding	0.601783	0.463049	2.35593	0.624618	0.153995	-1.6204	0.062442	0.533616	-0.575706
Mouse	ENSMUSG00000022521.11	Crebbp	NA	chr16	3899192	4031861	-	13.54	protein_coding	0.248922	0.154177	0.307136	0.041972	-0.426516	-0.181127	0.111663	0.228616	0.178045
Mouse	ENSMUSG00000022523.11	Fgf12	NA	chr16	27978850	28571820	-	6.203	protein_coding	-0.128736	-0.140627	-0.229136	-0.200954	-0.0426406	-0.41403	-0.444941	0.0415948	-0.601537
Mouse	ENSMUSG00000022525.14	Plaat1	NA	chr16	29028447	29049283	+	3.286	protein_coding	0.10239	-0.3839	-0.223554	-0.475009	-0.463702	-0.242058	-0.59149	0.603624	-1.85584
Mouse	ENSMUSG00000022526.9	Zfp251	NA	chr15	76735809	76755635	-	4.387	protein_coding	0.452756	0.0448646	-0.133787	0.0218906	-0.682761	-0.501792	-0.0442825	0.524585	-0.156171
Mouse	ENSMUSG00000022528.9	Hes1	NA	chr16	29883202	29886614	+	2.037	protein_coding	0.789253	0.179157	0.202506	-0.0344701	-0.756476	-0.088471	0.17106	0.454727	0.687567
Mouse	ENSMUSG00000022529.12	Zfp263	NA	chr16	3561957	3568654	+	4.521	protein_coding	0.580532	0.190377	0.26355	0.0983352	-0.636366	-0.304023	0.284458	0.587701	0.17375
Mouse	ENSMUSG00000022533.15	Atp13a3	NA	chr16	30131241	30224793	-	9.938	protein_coding	0.346018	0.222283	0.0941458	-0.0163009	-0.294159	-0.140669	0.0754524	0.234813	0.191918
Mouse	ENSMUSG00000022534.15	Mefv	NA	chr16	3525082	3535961	-	3.251	protein_coding	NA	10.2428	3.72867	-0.47605	-0.68742	1.29661	2.75791	NA	6.8618
Mouse	ENSMUSG00000022536.15	Glyr1	NA	chr16	4831773	4867727	-	8.405	protein_coding	0.0846714	-0.0309388	-0.140493	-0.0706133	-0.435854	-0.35709	0.0752025	0.184415	-0.0936865
Mouse	ENSMUSG00000022537.19	Tmem44	NA	chr16	30330673	30369660	-	8.893	protein_coding	0.962575	0.454634	-0.101392	0.105843	-0.92932	0.26794	0.269653	0.279683	0.912637
Mouse	ENSMUSG00000022538.21	Lsg1	NA	chr16	30379312	30406410	-	6.192	protein_coding	0.565459	0.447105	0.156233	0.0194403	-0.562194	-0.216635	0.196821	0.448106	0.328367
Mouse	ENSMUSG00000022540.17	Rogdi	NA	chr16	4826594	4831417	-	2.343	protein_coding	0.172885	0.271601	0.0966697	-0.152686	-0.424927	-0.281346	0.145474	0.184741	-0.0182227
Mouse	ENSMUSG00000022542.8	Septin12	NA	chr16	4804722	4815716	-	2.711	protein_coding	NA	NA	NA	NA	NA	-7.23876	NA	NA	NA
Mouse	ENSMUSG00000022543.10	Dnaaf8	NA	chr16	4782153	4796826	+	3.444	transcribed_unitary_pseudogene	0.293565	0.0523477	0.109757	-0.199643	-0.444019	-0.306194	0.327941	0.0396221	-0.528642
Mouse	ENSMUSG00000022544.15	Eef2kmt	NA	chr16	5062016	5073847	-	2.678	protein_coding	0.619275	0.617996	0.171135	0.189782	-0.989458	-0.31923	0.259166	0.0187671	0.136978
Mouse	ENSMUSG00000022545.14	Ercc4	NA	chr16	12927548	12968481	+	6.73	protein_coding	0.323698	0.114199	-0.36504	-0.135697	-0.667163	-0.244808	0.0272644	0.183789	-0.227474
Mouse	ENSMUSG00000022546.6	Gpt	NA	chr15	76579916	76583886	+	2.941	protein_coding	1.29003	0.160886	0.801696	-0.357873	-0.856238	-0.34369	0.249895	0.194517	-0.0784553
Mouse	ENSMUSG00000022548.15	Apod	NA	chr16	31115010	31133626	-	2.577	protein_coding	0.54945	0.827855	0.589982	0.882327	-0.413037	0.0476068	0.0181615	0.114168	0.799892
Mouse	ENSMUSG00000022550.19	Adck5	NA	chr15	76460558	76480016	+	3.633	protein_coding	0.101619	-0.0303905	-0.242437	-0.128779	-0.582948	-0.481482	0.173387	0.279381	0.017403
Mouse	ENSMUSG00000022551.9	Cyc1	NA	chr15	76227723	76230460	+	2.154	protein_coding	-0.0295742	0.0139846	0.0908701	-0.170849	-0.305245	-0.227597	-0.0224689	0.219154	-0.16592
Mouse	ENSMUSG00000022552.17	Sharpin	NA	chr15	76231240	76235311	-	3.815	protein_coding	0.303438	0.311169	0.0538296	0.0535047	-0.402566	-0.169649	0.222927	-0.00802212	-0.0869368
Mouse	ENSMUSG00000022553.17	Maf1	NA	chr15	76235494	76238580	+	2.412	protein_coding	0.0477636	-0.019299	0.314406	-0.0653646	-0.523766	0.000203616	0.264125	0.0768172	-0.0123088
Mouse	ENSMUSG00000022554.8	Hgh1	NA	chr15	76253098	76255637	+	2.2	protein_coding	0.556416	-0.629956	-0.327754	-0.172715	-1.03514	-0.469341	-0.0409422	0.253155	-0.396407
Mouse	ENSMUSG00000022555.13	Dgat1	NA	chr15	76386215	76396153	-	3.056	protein_coding	0.521298	0.0704675	0.377454	-0.299261	-0.254566	-0.180852	0.0354757	0.264498	0.0211048
Mouse	ENSMUSG00000022556.12	Hsf1	NA	chr15	76361622	76386113	+	7.099	protein_coding	0.392962	0.00505075	0.110175	-0.0558914	-0.683525	-0.414139	0.0128708	0.263026	0.16275
Mouse	ENSMUSG00000022557.12	Bop1	NA	chr15	76337189	76361477	-	2.957	protein_coding	0.145206	0.232815	-0.252372	-0.170653	-0.573407	-0.428425	-0.0250964	0.378289	0.132276
Mouse	ENSMUSG00000022558.17	Mroh1	NA	chr15	76264461	76337238	+	16.468	protein_coding	0.20825	0.171371	-0.0235717	-0.173154	-0.494388	-0.138756	0.280802	0.289976	-0.14281
Mouse	ENSMUSG00000022559.9	Fbxl6	NA	chr15	76419921	76422946	-	2.17	protein_coding	0.546469	-0.0701236	0.118557	-0.15979	-0.945347	-0.403826	0.302547	0.879096	0.187803
Mouse	ENSMUSG00000022560.10	Slc52a2	NA	chr15	76423032	76428808	+	5.499	protein_coding	0.336812	-0.315994	-0.19361	-0.144928	-0.713387	-0.652942	-0.270734	0.46404	0.0929003
Mouse	ENSMUSG00000022561.14	Gpaa1	NA	chr15	76215431	76219107	+	2.947	protein_coding	0.243301	0.0698996	-0.34975	-0.252857	-0.474465	-0.358797	-0.0790793	0.0993353	-0.41668
Mouse	ENSMUSG00000022562.16	Oplah	NA	chr15	76180801	76212215	-	5.837	protein_coding	0.160926	-0.0607021	-0.129562	-0.316996	-0.554066	-0.565713	-0.154102	0.00528897	-0.279821
Mouse	ENSMUSG00000022564.8	Grina	NA	chr15	76130964	76134104	+	2.067	protein_coding	-0.21732	0.0275138	0.0376233	0.0748811	-0.129983	-0.132914	-0.0822401	-0.0495292	-0.0958809
Mouse	ENSMUSG00000022565.16	Plec	NA	chr15	76055174	76116774	-	18.113	protein_coding	-0.0356952	0.0112997	-0.0148486	0.00526306	-0.400644	-0.162415	-0.0817122	0.061532	-0.126815
Mouse	ENSMUSG00000022568.18	Scrib	NA	chr15	75919007	75941633	-	6.452	protein_coding	0.322302	0.0423713	-0.0265323	-0.0298438	-0.729202	-0.375436	0.0189459	0.295108	0.0810626
Mouse	ENSMUSG00000022570.8	Gfus	NA	chr15	75796525	75801681	-	2.906	protein_coding	0.234815	0.0458082	0.269095	-0.234511	-0.734271	-0.187887	-0.215415	0.201523	-0.184409
Mouse	ENSMUSG00000022571.10	Pycrl	NA	chr15	75788326	75793409	-	1.339	protein_coding	-0.146578	-0.118936	-0.190088	-0.126167	-0.322653	-0.259705	-0.295524	0.215515	0.0819248
Mouse	ENSMUSG00000022574.8	Naprt	NA	chr15	75762805	75766330	-	2.344	protein_coding	0.629629	0.568928	0.741566	-0.00345954	-0.400139	0.140677	0.600367	0.503842	0.350161
Mouse	ENSMUSG00000022575.6	Gsdmd	NA	chr15	75734176	75739257	+	2.377	protein_coding	2.26511	1.43768	2.03878	1.34278	-0.408199	0.3892	1.04598	0.72407	0.872973
Mouse	ENSMUSG00000022577.18	Ly6h	NA	chr15	75423117	75439104	-	4.227	protein_coding	-0.0563399	-0.0417591	-0.336619	-0.402434	-0.202113	-0.411189	-0.0133065	0.223489	-0.922943
Mouse	ENSMUSG00000022579.11	Gpihbp1	NA	chr15	75468477	75471330	+	2.554	protein_coding	0.338786	0.655451	-0.422255	0.632753	-0.376073	-0.162776	0.389185	-1.01859	-0.993229
Mouse	ENSMUSG00000022580.14	Rhpn1	NA	chr15	75576129	75587334	+	4.302	protein_coding	0.311016	0.22336	-0.253056	-0.199813	-0.886813	-0.394661	0.199425	0.166623	0.169434
Mouse	ENSMUSG00000022582.5	Ly6g	NA	chr15	75027089	75030975	+	0.942	protein_coding	10.5432	-0.012467	-1.9415	NA	NA	7.99769	NA	NA	NA
Mouse	ENSMUSG00000022583.13	Ly6f	NA	chr15	75140270	75144084	+	0.878	protein_coding	NA	NA	NA	NA	NA	NA	NA	NA	NA
Mouse	ENSMUSG00000022584.15	Ly6c2	NA	chr15	74980007	74983819	-	2.74	protein_coding	4.65205	4.75089	4.99895	5.3305	8.8845	2.63232	8.68517	6.48832	8.83218
Mouse	ENSMUSG00000022586.12	Ly6i	NA	chr15	74851383	74855279	-	1.156	protein_coding	10.2194	2.27303	14.8572	0.825952	-7.89326	-0.803706	1.07676	NA	7.39078
Mouse	ENSMUSG00000022587.15	Ly6e	NA	chr15	74826900	74831754	+	3.784	protein_coding	1.53564	1.64085	2.45987	1.79859	-0.253995	-0.00937978	0.554429	0.353952	0.771466
Mouse	ENSMUSG00000022589.9	Cyp11b2	NA	chr15	74722859	74728167	-	1.625	protein_coding	NA	NA	NA	NA	NA	NA	NA	NA	NA
Mouse	ENSMUSG00000022591.6	Gm9747	NA	chr1	82210833	82213654	+	2.822	protein_coding	-7.99965	NA	NA	NA	NA	NA	NA	NA	NA
Mouse	ENSMUSG00000022594.15	Lynx1	NA	chr15	74619701	74624895	-	4.662	protein_coding	-0.26475	-0.0265109	-0.228934	-0.0775925	-0.103895	-0.330718	-0.188978	-0.0524416	-0.470274
Mouse	ENSMUSG00000022595.8	Lypd2	NA	chr15	74604096	74606178	-	0.679	protein_coding	-0.0582674	0.565496	-0.777879	-1.38683	-0.541969	-1.73913	-0.59436	1.08069	-0.247178
Mouse	ENSMUSG00000022596.4	Slurp1	NA	chr15	74596167	74599883	-	2.933	protein_coding	0.813194	-0.00971119	9.66192	NA	NA	NA	NA	NA	NA
Mouse	ENSMUSG00000022598.7	Psca	NA	chr15	74586688	74588918	+	0.86	protein_coding	10.6872	NA	NA	10.005	7.64057	8.13714	NA	-7.70519	NA
Mouse	ENSMUSG00000022601.12	Zbtb11	NA	chr16	55794246	55829276	+	7.44	protein_coding	0.332567	0.137126	-0.0757345	-0.152638	-0.165565	-0.32254	0.00602692	0.284062	-0.0161171
Mouse	ENSMUSG00000022602.15	Arc	NA	chr15	74540932	74544419	-	3.057	protein_coding	0.288245	0.458042	-0.175023	0.090141	-0.668907	-0.234845	-0.0389416	0.355831	0.0749258
Mouse	ENSMUSG00000022603.10	Mroh4	NA	chr15	74477878	74508202	-	4.049	protein_coding	NA	NA	NA	NA	5.19215	0.175359	-0.765755	-1.54906	-3.33416
Mouse	ENSMUSG00000022604.19	Cep97	NA	chr16	55720251	55755218	-	9.163	protein_coding	0.487799	0.236239	-0.15208	0.0355052	-0.437013	-0.323064	-0.0384627	0.46839	-0.0508674
Mouse	ENSMUSG00000022607.19	Ptk2	NA	chr15	73076951	73295129	-	11.803	protein_coding	0.486997	0.0603489	0.114388	-0.0426836	-0.597374	-0.263653	0.260651	0.327629	0.0237501
Mouse	ENSMUSG00000022610.11	Mapk12	NA	chr15	89014787	89024906	-	3.805	protein_coding	0.214956	-0.143229	-0.0647728	-0.0559982	-0.738146	-0.728024	-0.276181	-0.0457748	-0.731831
Mouse	ENSMUSG00000022613.9	Miox	NA	chr15	89218601	89221218	+	1.651	protein_coding	NA	NA	NA	NA	6.60986	NA	NA	-6.67313	NA
Mouse	ENSMUSG00000022614.9	Lmf2	NA	chr15	89235207	89239862	-	3.885	protein_coding	0.424145	0.31706	0.0540284	-0.0578858	-0.650171	-0.166155	0.0967755	0.528563	0.166376
Mouse	ENSMUSG00000022615.8	Tymp	NA	chr15	89256134	89261242	-	2.037	protein_coding	-0.157539	-0.0133938	-0.104721	0.0916061	-0.381002	-0.735248	0.642216	-0.903682	-1.23066
Mouse	ENSMUSG00000022617.16	Chkb	NA	chr15	89310563	89314111	-	3.061	protein_coding	0.147242	0.0624151	1.11483	0.181794	-0.0256944	-0.174895	0.205553	0.49147	-0.967493
Mouse	ENSMUSG00000022619.6	Mapk8ip2	NA	chr15	89338116	89348671	+	5.7	protein_coding	-0.283697	-0.180751	-0.3219	-0.191078	-0.17439	-0.31411	-0.285505	-0.0203106	-0.501261
Mouse	ENSMUSG00000022620.15	Arsa	NA	chr15	89356679	89361628	-	3.68	protein_coding	0.16459	0.313493	0.134046	-0.0568752	-0.298732	-0.118756	0.317638	0.30151	-0.210967
Mouse	ENSMUSG00000022621.17	Rabl2	NA	chr15	89466736	89476126	-	2.96	protein_coding	0.0423684	-0.149103	-0.321287	-0.329313	-0.425132	-0.0272459	0.215761	0.00742585	-0.52667
Mouse	ENSMUSG00000022622.6	Acr	NA	chr15	89452529	89458788	+	1.567	protein_coding	0.561796	0.26098	0.30491	-1.88119	-0.388179	0.275346	0.373361	0.818067	-1.47176
Mouse	ENSMUSG00000022623.18	Shank3	NA	chr15	89383826	89444464	+	9.236	protein_coding	0.217925	0.178862	0.338613	-0.163328	-0.802328	-0.524865	-0.00364619	0.0786306	-0.251012
Mouse	ENSMUSG00000022629.18	Kif21a	NA	chr15	90817479	90934151	-	6.476	protein_coding	-0.29374	-0.106817	-0.137473	-0.0805955	0.0456415	-0.234348	-0.185153	-0.127242	-0.365414
Mouse	ENSMUSG00000022634.10	Yaf2	NA	chr15	93182159	93234816	-	1.873	protein_coding	0.0280432	0.00432381	-0.0823021	-0.103793	-0.436369	-0.436624	0.091143	0.229869	-0.0873372
Mouse	ENSMUSG00000022635.10	Zcrb1	NA	chr15	93283978	93296215	-	3.074	protein_coding	0.557319	0.39683	-0.0606752	-0.0634465	-0.547129	-0.442043	0.0614199	0.133513	-0.119215
Mouse	ENSMUSG00000022636.14	Alcam	NA	chr16	52069359	52274437	-	7.121	protein_coding	-0.0670647	-0.038197	-0.15766	-0.234299	-0.39666	-0.341835	-0.141039	0.0617858	-0.292087
Mouse	ENSMUSG00000022637.12	Cblb	NA	chr16	51851588	52028411	+	10.475	protein_coding	0.256789	0.0690686	0.449705	-0.0281406	-0.454426	-0.196935	0.28847	0.276501	-0.0508767
Mouse	ENSMUSG00000022639.15	Dubr	NA	chr16	50539657	50553136	-	4.679	lncRNA	-0.011217	0.011872	-0.230904	-0.19598	-0.39827	-0.510343	-0.108078	0.214244	0.0401476
Mouse	ENSMUSG00000022641.16	Bbx	NA	chr16	50012207	50252753	-	14.205	protein_coding	0.346996	0.261176	0.0904108	0.0659086	-0.424643	-0.369853	0.401836	0.251958	0.0840997
Mouse	ENSMUSG00000022650.8	Retnlb	NA	chr16	48637219	48639255	+	0.696	protein_coding	NA	NA	NA	NA	NA	NA	NA	NA	NA
Mouse	ENSMUSG00000022651.7	Retnlg	NA	chr16	48692984	48694859	+	0.593	protein_coding	13.0126	-10.7744	-1.91444	10.6038	8.22804	NA	8.90622	NA	NA
Mouse	ENSMUSG00000022652.8	Morc1	NA	chr16	48251600	48451263	+	6.479	protein_coding	1.3781	-0.0101724	-0.690672	6.75198	-2.67929	-1.26635	1.06336	NA	-1.02482
Mouse	ENSMUSG00000022656.16	Nectin3	NA	chr16	46208069	46318888	-	12.747	protein_coding	0.498291	0.278853	-0.00309657	0.0192094	-0.692835	-0.244494	-0.167216	0.353966	-0.0144449
Mouse	ENSMUSG00000022657.10	Cd96	NA	chr16	45856020	45940614	-	2.184	protein_coding	2.82238	1.49584	1.26726	1.82348	-0.387474	1.27723	1.52128	-1.02609	0.0720628
Mouse	ENSMUSG00000022658.11	Tagln3	NA	chr16	45531593	45544971	-	1.24	protein_coding	-0.262882	0.0527525	0.0019647	-0.0141673	0.103881	-0.355695	0.0694827	0.0185939	-0.338801
Mouse	ENSMUSG00000022659.14	Gcsam	NA	chr16	45430743	45443230	+	3.424	protein_coding	3.12274	1.80067	3.01553	11.4885	NA	6.02158	NA	NA	5.7056
Mouse	ENSMUSG00000022661.15	Cd200	NA	chr16	45202498	45229416	-	3.321	protein_coding	0.458365	0.454096	0.260453	0.339707	-0.0801093	0.038455	0.292219	0.201093	0.140462
Mouse	ENSMUSG00000022663.4	Atg3	NA	chr16	44979148	45008901	+	3.154	protein_coding	0.100555	0.379962	0.199604	-0.101012	-0.326923	-0.384714	-0.0417417	0.426711	0.194598
Mouse	ENSMUSG00000022664.12	Slc35a5	NA	chr16	44959936	44979069	-	8.105	protein_coding	0.185853	0.0962516	-0.0507735	-0.0938545	-0.414947	-0.395091	0.0016736	0.11816	-0.421791
Mouse	ENSMUSG00000022665.16	Ccdc80	NA	chr16	44913765	44948440	+	4.293	protein_coding	0.923619	0.290864	0.257454	0.531748	0.0205995	-0.690348	1.0009	0.114596	-0.597272
Mouse	ENSMUSG00000022667.19	Cd200r1	NA	chr16	44586099	44615341	+	3.348	protein_coding	0.722869	1.75047	1.46746	1.45193	-0.0356508	-0.120723	0.118947	1.38698	-0.47436
Mouse	ENSMUSG00000022668.11	Gtpbp8	NA	chr16	44557131	44566726	-	3.527	protein_coding	0.0310955	-0.083183	-0.0882069	-0.13102	-0.442188	-0.366542	0.00874501	0.129413	-0.280832
Mouse	ENSMUSG00000022671.14	Mzt2	NA	chr16	15666305	15681233	-	1.309	protein_coding	0.124526	0.57604	-0.199528	-0.187261	-0.323549	-0.667254	-0.486337	0.566178	-0.258311
Mouse	ENSMUSG00000022672.9	Prkdc	NA	chr16	15455730	15660099	+	13.187	protein_coding	0.360419	0.118732	-0.0779885	-0.15525	-0.418351	-0.486473	-0.16382	0.245515	-0.375371
Mouse	ENSMUSG00000022673.6	Mcm4	NA	chr16	15441761	15455264	-	3.589	protein_coding	0.634307	0.881174	0.235266	0.0321204	-0.669026	-0.663227	0.165969	0.285112	-0.194376
Mouse	ENSMUSG00000022674.16	Ube2v2	NA	chr16	15369941	15413637	-	7.132	protein_coding	0.300801	-0.0135424	-0.113299	-0.130894	-0.333798	-0.42296	-0.0795593	0.382808	-0.252972
Mouse	ENSMUSG00000022676.8	Snai2	NA	chr16	14523716	14527249	+	2.021	protein_coding	1.75799	0.352879	0.633352	-0.422103	-0.533802	0.454343	2.14991	0.975981	-0.220437
Mouse	ENSMUSG00000022677.16	Cep20	NA	chr16	14117108	14135269	-	5.806	protein_coding	0.345117	-0.0685169	0.0256985	-0.167548	-0.379912	-0.214938	0.0200641	0.0958565	-0.227346
Mouse	ENSMUSG00000022678.17	Nde1	NA	chr16	13981139	14010792	+	3.205	protein_coding	0.435351	0.333024	0.140751	0.0778255	-0.625997	-0.306977	0.235681	0.184069	0.391057
Mouse	ENSMUSG00000022679.14	Mpv17l	NA	chr16	13721025	13767483	+	3.76	protein_coding	-0.120552	-0.156485	-0.484144	-0.24376	-0.674356	-0.967733	-0.0515406	0.0508531	-0.501747
Mouse	ENSMUSG00000022680.15	Pdxdc1	NA	chr16	13651012	13720995	-	7.96	protein_coding	0.341304	-0.00359041	-0.0108569	-0.0787014	-0.476318	-0.372789	0.294858	0.271629	-0.0927365
Mouse	ENSMUSG00000022681.16	Ntan1	NA	chr16	13636709	13653315	+	2.585	protein_coding	0.314075	0.230979	-0.0653856	-0.0486732	-0.488577	-0.257203	-0.0514127	0.177265	-0.0408857
Mouse	ENSMUSG00000022682.9	Rrn3	NA	chr16	13598572	13632703	+	4.318	protein_coding	0.00729756	-0.0211791	-0.131168	-0.138508	-0.531131	-0.34608	0.0703135	0.104873	-0.00172874
Mouse	ENSMUSG00000022683.14	Pla2g10	NA	chr16	13532921	13548847	-	1.504	protein_coding	NA	NA	NA	-10.0658	NA	NA	NA	NA	6.98237
Mouse	ENSMUSG00000022684.16	Bfar	NA	chr16	13489722	13521476	+	6.48	protein_coding	0.355502	0.165964	0.138783	0.0532263	-0.5271	-0.377262	0.166929	0.128225	-0.151057
Mouse	ENSMUSG00000022685.10	Parn	NA	chr16	13355824	13486034	-	5.381	protein_coding	0.818843	0.589655	0.0946056	0.0736773	-0.34415	-0.525494	0.297432	0.387317	0.430384
Mouse	ENSMUSG00000022686.15	B3gnt5	NA	chr16	19578958	19591503	+	5.197	protein_coding	0.478222	0.340278	-0.119209	0.0866383	-0.49617	-0.393104	-0.246359	0.1093	-0.138109
Mouse	ENSMUSG00000022687.13	Boc	NA	chr16	44305412	44379260	-	4.451	protein_coding	0.579856	-0.112663	0.337708	-0.336118	-0.454989	-0.467891	-0.258336	0.299186	-0.223296
Mouse	ENSMUSG00000022696.18	Sidt1	NA	chr16	44060543	44153559	-	5.623	protein_coding	0.352498	0.407129	0.872919	0.789401	-0.77378	-0.816546	0.734971	0.540346	-0.73477
Mouse	ENSMUSG00000022698.18	Naa50	NA	chr16	43960193	43983729	+	4.648	protein_coding	0.29892	0.0971438	0.179581	-0.101436	-0.267012	-0.184934	0.200497	0.237608	0.195827
Mouse	ENSMUSG00000022701.19	Ccdc191	NA	chr16	43710163	43784677	+	4.23	protein_coding	0.698837	0.185082	-0.0515087	-0.11367	-0.646534	-0.910723	0.121462	0.505135	-0.384034
Mouse	ENSMUSG00000022702.17	Hira	NA	chr16	18695787	18789059	+	6.215	protein_coding	0.686658	0.104402	0.0675923	-0.263305	-1.0396	-0.585652	0.143263	0.192291	-0.15304
Mouse	ENSMUSG00000022704.17	Qtrt2	NA	chr16	43681770	43747172	-	4.629	protein_coding	0.803235	0.191955	0.0357808	-0.164626	-0.570852	-0.0975271	0.198209	0.0372145	0.195697
Mouse	ENSMUSG00000022705.6	Drd3	NA	chr16	43574389	43643295	+	1.712	protein_coding	0.825319	-0.681293	-0.122039	-0.387231	0.135632	0.0248056	-1.15375	1.37155	2.20129
Mouse	ENSMUSG00000022706.17	Mrpl40	NA	chr16	18690768	18695612	-	1.761	protein_coding	0.430599	0.403886	0.108757	-0.153225	-0.411303	-0.423863	0.0444881	0.231593	-0.200288
Mouse	ENSMUSG00000022707.17	Gbe1	NA	chr16	70110837	70366604	+	5.352	protein_coding	0.418145	-0.00492765	0.208313	-0.367613	-0.292823	-0.271619	-0.112671	0.414565	0.180923
Mouse	ENSMUSG00000022708.17	Zbtb20	NA	chr16	42696244	43462965	+	30.73	protein_coding	0.265111	0.252382	0.302474	0.17164	-0.171148	-0.415018	-0.0340726	0.130359	0.0801476
Mouse	ENSMUSG00000022710.18	Usp7	NA	chr16	8507459	8610172	-	7.766	protein_coding	0.16466	0.106342	-0.0270909	-0.131773	-0.453636	-0.221962	0.217564	0.165362	0.0400754
Mouse	ENSMUSG00000022711.17	Pmm2	NA	chr16	8455538	8480331	+	5.531	protein_coding	0.522166	0.224246	0.228391	0.116107	-0.724748	-0.420059	0.31814	0.303872	0.340205
Mouse	ENSMUSG00000022715.4	Tmem114	NA	chr16	8227139	8243000	-	1.407	protein_coding	-3.03889	-0.0129069	-0.958922	-0.864577	-0.493286	0.189058	-1.81451	-0.200013	-3.75447
Mouse	ENSMUSG00000022718.13	Dgcr8	NA	chr16	18071812	18107110	-	7.696	protein_coding	0.378653	0.034781	0.337235	-0.211928	-0.76834	-0.227532	0.275923	0.219362	0.213102
Mouse	ENSMUSG00000022721.20	Trmt2a	NA	chr16	18066543	18072636	+	5.326	protein_coding	0.40862	-0.0339241	-0.0690409	0.0452457	-0.628808	-0.269901	0.00198828	0.379334	0.106151
Mouse	ENSMUSG00000022722.19	Arl6	NA	chr16	59433312	59459754	-	2.098	protein_coding	0.299202	0.0192959	0.00667123	-0.0416805	-0.260232	-0.18455	-0.285105	0.368943	-0.185328
Mouse	ENSMUSG00000022723.17	Crybg3	NA	chr16	59311138	59421342	-	12.711	protein_coding	0.391148	0.115427	0.00153954	-0.106894	-0.643294	-0.580177	0.176096	0.434394	0.27625
Mouse	ENSMUSG00000022724.16	Riox2	NA	chr16	59292138	59312824	+	5.29	protein_coding	0.923409	0.0866631	0.077669	0.141262	-0.799908	-0.374815	0.206371	0.405658	0.469451
Mouse	ENSMUSG00000022738.8	Gsc2	NA	chr16	17730971	17732923	-	1.172	protein_coding	NA	-10.7939	NA	-3.08555	-7.87281	0.256737	2.13901	8.81911	-0.362298
Mouse	ENSMUSG00000022742.7	Cpox	NA	chr16	58490655	58537999	+	6.661	protein_coding	0.334315	0.214412	0.017611	-0.270196	-0.39366	-0.348679	0.34003	0.216961	0.129177
Mouse	ENSMUSG00000022744.13	Cldnd1	NA	chr16	58548273	58554614	+	2.563	protein_coding	0.124145	0.18283	0.0460621	-0.0970202	-0.406599	-0.285563	-0.119675	0.19954	-0.0833657
Mouse	ENSMUSG00000022747.18	St3gal6	NA	chr16	58288488	58344606	-	6.172	protein_coding	0.364343	0.105986	0.167856	0.02568	-0.39857	-0.241999	-0.115917	0.00734603	-0.361424
Mouse	ENSMUSG00000022748.9	Cmss1	NA	chr16	57122363	57427227	-	1.997	protein_coding	0.443832	-0.353253	-0.103342	0.172811	-0.663363	-0.101006	0.111014	0.576613	0.50148
Mouse	ENSMUSG00000022749.9	Tbc1d23	NA	chr16	56989225	57051867	-	9.802	protein_coding	0.38226	0.182236	0.0206692	0.0257196	-0.393373	-0.28405	0.369936	0.339407	0.0988558
Mouse	ENSMUSG00000022750.19	Klhl22	NA	chr16	17577482	17611246	+	5.234	protein_coding	0.316333	0.306656	0.045435	-0.0994694	-0.371342	-0.461353	0.0289868	0.423847	-0.276661
Mouse	ENSMUSG00000022751.10	Nit2	NA	chr16	56977028	56987704	-	2.563	protein_coding	0.677993	-0.00130909	-0.125268	0.121245	-0.691407	-0.512797	0.227323	0.443433	-0.10212
Mouse	ENSMUSG00000022752.10	Tomm70a	NA	chr16	56942066	56977068	+	9.777	protein_coding	0.0175002	-0.0298014	-0.2004	-0.137313	-0.318332	-0.316077	-0.0890114	0.0435156	-0.205693
Mouse	ENSMUSG00000022753.16	Tmem30c	NA	chr16	57086502	57113228	-	3.948	protein_coding	1.84382	2.64255	-0.422496	-0.321445	-0.705461	0.282661	0.224639	1.51939	-0.0208159
Mouse	ENSMUSG00000022754.7	Tmem45a	NA	chr16	56625524	56706529	-	3.129	protein_coding	1.53249	0.413008	0.879068	0.284139	-1.02872	0.602923	1.56471	3.23509	1.94146
Mouse	ENSMUSG00000022755.5	Adgrg7	NA	chr16	56544972	56616218	-	2.698	protein_coding	NA	-8.27574	-8.89221	NA	NA	6.38647	-6.57632	NA	NA
Mouse	ENSMUSG00000022756.18	Slc7a4	NA	chr16	17389882	17401078	-	4.153	protein_coding	0.204235	-0.498412	-0.688231	-0.351514	-0.519862	-0.361142	-0.751339	0.172409	-0.650064
Mouse	ENSMUSG00000022757.20	Tfg	NA	chr16	56510695	56537813	-	2.292	protein_coding	0.0240489	0.0226829	0.0599861	-0.0777768	-0.107519	-0.20429	0.105303	0.179507	0.0104403
Mouse	ENSMUSG00000022758.15	P2rx6	NA	chr16	17379749	17395664	+	3.995	protein_coding	0.471402	0.0178371	-0.297863	-0.214389	-0.454027	-0.632133	0.427279	0.73367	-0.518314
Mouse	ENSMUSG00000022759.16	Lrrc74b	NA	chr16	17362329	17379111	-	3.941	protein_coding	1.85829	-11.2744	-2.84367	-5.20747	NA	6.8676	NA	NA	NA
Mouse	ENSMUSG00000022760.18	Thap7	NA	chr16	17345846	17349000	-	1.882	protein_coding	0.0753111	0.15115	0.012591	0.0712547	-0.844601	-0.234162	-0.0686374	0.134553	-0.202239
Mouse	ENSMUSG00000022761.13	Lztr1	NA	chr16	17326552	17344197	+	6.111	protein_coding	0.0389599	0.117117	-0.05761	-0.133613	-0.327915	-0.344145	-0.0791896	0.00210475	-0.541727
Mouse	ENSMUSG00000022762.19	Ncam2	NA	chr16	80997585	81423716	+	11.33	protein_coding	0.383467	-0.0199959	-0.285152	-0.164582	-0.101876	-0.305471	0.15374	0.314603	-0.437001
Mouse	ENSMUSG00000022763.19	Aifm3	NA	chr16	17307475	17325349	+	4.688	protein_coding	-0.0127881	0.0891302	-0.178644	-0.303669	-0.788615	-0.657044	-0.199391	-0.0199142	-0.517152
Mouse	ENSMUSG00000022765.11	Snap29	NA	chr16	17223850	17248691	+	3.447	protein_coding	0.425134	0.340332	0.335935	0.140139	-0.511355	-0.1224	0.0415228	0.397504	-0.0278134
Mouse	ENSMUSG00000022766.15	Serpind1	NA	chr16	17149235	17161439	+	2.191	protein_coding	0.38903	0.0281987	-0.478758	-0.421618	-1.13548	0.125276	0.456874	0.478554	0.463281
Mouse	ENSMUSG00000022768.18	Ccdc116	NA	chr16	16956928	16965093	-	4.501	protein_coding	1.04068	-1.23612	1.01312	-0.874644	-0.838778	-0.503975	-0.451004	0.482037	0.258656
Mouse	ENSMUSG00000022769.10	Sdf2l1	NA	chr16	16948002	16950247	-	1.108	protein_coding	0.725207	0.62827	0.646817	0.416443	-0.0427808	0.0062999	0.31657	0.409723	0.247911
Mouse	ENSMUSG00000022770.18	Dlg1	NA	chr16	31482261	31693947	+	10.736	protein_coding	0.625129	0.276797	0.391308	0.19363	-0.436505	-0.16304	0.318689	0.399847	0.442039
Mouse	ENSMUSG00000022771.18	Ppil2	NA	chr16	16904419	16929121	-	6.171	protein_coding	0.2758	0.39957	0.315239	-0.0533755	-0.309198	-0.32431	-0.0470746	0.158331	-0.045147
Mouse	ENSMUSG00000022772.13	Senp5	NA	chr16	31778490	31822105	-	7.26	protein_coding	0.188972	0.0568857	-0.0543743	-0.047265	-0.458076	-0.240288	0.0619497	0.141379	-0.125376
Mouse	ENSMUSG00000022773.20	Ypel1	NA	chr16	16887560	16904909	+	4.635	protein_coding	0.629641	-0.217594	0.0672621	-0.46037	-0.681587	-1.13811	-0.608192	0.232551	-0.458433
Mouse	ENSMUSG00000022774.14	Ncbp2	NA	chr16	31767331	31780599	+	2.305	protein_coding	0.103327	0.0123358	0.151784	-0.16681	-0.499192	-0.245376	0.163026	0.125381	-0.0222881
Mouse	ENSMUSG00000022779.17	Top3b	NA	chr16	16688600	16710854	+	8.4	protein_coding	0.350639	0.161123	0.144536	-0.143857	-0.568253	-0.276571	0.216155	0.299363	0.178327
Mouse	ENSMUSG00000022780.6	Meltf	NA	chr16	31697628	31717838	+	4.133	protein_coding	-0.328092	-1.82099	-1.31406	1.83877	-0.736432	0.840357	1.07224	2.30628	-1.24442
Mouse	ENSMUSG00000022781.9	Pak2	NA	chr16	31835108	31898160	-	6.795	protein_coding	0.431911	0.289557	0.0837744	0.0900941	-0.476712	-0.162851	0.175096	0.258828	0.350181
Mouse	ENSMUSG00000022783.12	Spag6l	NA	chr16	16570880	16647320	-	4.559	protein_coding	-2.19428	-0.786588	-10.9226	-12.0563	5.00467	NA	-5.77637	-5.06583	-5.23051
Mouse	ENSMUSG00000022787.11	Wdr53	NA	chr16	32066045	32075901	+	1.523	protein_coding	0.474436	0.754	0.406774	-0.414894	-0.897469	-0.478729	-0.0887418	0.621654	-0.642463
Mouse	ENSMUSG00000022788.17	Fgd4	NA	chr16	16234781	16418413	-	17.517	protein_coding	0.624127	0.117922	0.13894	-0.0873819	-0.773874	-0.355787	0.191461	0.375435	0.218458
Mouse	ENSMUSG00000022789.16	Dnm1l	NA	chr16	16130094	16176823	-	5.203	protein_coding	-0.180504	-0.0627471	-0.0530522	-0.0731268	-0.11979	-0.262853	-0.00117108	0.0459207	-0.316294
Mouse	ENSMUSG00000022790.15	Igsf11	NA	chr16	38713033	38847521	+	4.493	protein_coding	0.326433	0.251622	-0.0101608	0.269901	-0.545969	-0.267815	0.354514	0.409996	0.265341
Mouse	ENSMUSG00000022791.20	Tnk2	NA	chr16	32462692	32502311	+	6.377	protein_coding	-0.174145	-0.0457866	-0.190517	-0.190239	-0.454287	-0.322251	-0.130452	0.158331	-0.188051
Mouse	ENSMUSG00000022792.17	Yars2	NA	chr16	16120829	16127504	+	3.149	protein_coding	0.417617	0.313545	-0.161899	-0.256646	-0.797716	-0.429627	0.107942	0.149539	-0.271343
Mouse	ENSMUSG00000022793.18	B4galt4	NA	chr16	38562626	38589411	+	3.213	protein_coding	0.398249	0.187208	0.167831	-0.03221	-0.674062	-0.795352	-0.15561	0.379535	0.146166
Mouse	ENSMUSG00000022797.17	Tfrc	NA	chr16	32427738	32451612	+	6.185	protein_coding	0.208507	-0.0526534	-0.151834	-0.102647	-0.463369	-0.21023	0.238497	0.299505	-0.000175286
Mouse	ENSMUSG00000022798.9	Tex55	NA	chr16	38632568	38649111	-	1.529	protein_coding	NA	NA	NA	NA	NA	NA	NA	NA	8.03251
Mouse	ENSMUSG00000022799.5	Arhgap31	NA	chr16	38418702	38533636	-	11.141	protein_coding	0.394549	0.122365	-0.0066828	0.0238393	-0.589369	-0.33625	0.098357	0.221075	0.149281
Mouse	ENSMUSG00000022800.15	Fyttd1	NA	chr16	32697870	32729245	+	6.633	protein_coding	0.06267	0.027964	0.0870007	0.0845646	-0.228238	-0.35421	0.0688942	0.30082	0.0442483
Mouse	ENSMUSG00000022801.14	Lrch3	NA	chr16	32734470	32836017	+	6.61	protein_coding	0.352786	0.119394	0.186701	0.0986096	-0.234268	-0.42423	0.0895952	0.192326	0.0414988
Mouse	ENSMUSG00000022802.3	Lmln	NA	chr16	32882891	32948065	+	6.511	protein_coding	0.256133	-0.164014	-0.300952	-0.238363	-0.312417	-0.64017	-0.0144956	0.240954	-0.520779
Mouse	ENSMUSG00000022803.13	Popdc2	NA	chr16	38182571	38198578	+	2.36	protein_coding	0.870718	-0.681853	1.45179	-0.296001	0.437738	-1.57971	-0.695337	0.0268871	-1.60873
Mouse	ENSMUSG00000022805.18	Cfap91	NA	chr16	38118116	38162505	-	4.527	protein_coding	0.154107	-1.32401	-2.58354	-2.26173	-1.05009	0.240147	0.872267	-0.493657	3.05088
Mouse	ENSMUSG00000022807.10	Osbpl11	NA	chr16	33005441	33063682	+	5.091	protein_coding	0.410313	0.387169	0.0487339	0.0146594	-0.440743	-0.267895	-0.0397712	0.201329	0.266205
Mouse	ENSMUSG00000022808.6	Snx4	NA	chr16	33071812	33120639	+	3.988	protein_coding	0.103142	0.150587	0.0418452	-0.0374462	-0.469299	-0.251388	0.10962	0.298748	0.0959554
Mouse	ENSMUSG00000022809.5	Nr1i2	NA	chr16	38068685	38115186	-	2.553	protein_coding	NA	NA	0.911639	8.25218	5.92101	-0.855714	NA	NA	NA
Mouse	ENSMUSG00000022811.18	Zfp148	NA	chr16	33201206	33324733	+	10.383	protein_coding	0.318508	0.231559	0.0763906	0.0136786	-0.480712	-0.22755	0.163767	0.36591	0.141852
Mouse	ENSMUSG00000022812.15	Gsk3b	NA	chr16	37909363	38066446	+	9.831	protein_coding	-0.0908876	-0.0292378	-0.167582	-0.0854395	-0.202635	-0.305449	-0.108363	0.0682866	-0.343261
Mouse	ENSMUSG00000022814.7	Umps	NA	chr16	33775152	33787408	-	3.484	protein_coding	0.10783	0.0991325	-0.162438	0.0459606	-0.631114	-0.365459	0.102631	0.438748	0.117489
Mouse	ENSMUSG00000022816.12	Fstl1	NA	chr16	37597235	37656876	+	4.914	protein_coding	-0.350461	-0.0685476	-0.0694133	0.0124557	0.105204	-0.25009	-0.251555	-0.1657	-0.373397
Mouse	ENSMUSG00000022817.16	Itgb5	NA	chr16	33650035	33769708	+	3.553	protein_coding	0.518754	0.369921	0.178533	0.345085	-0.432373	-0.281145	0.443147	0.276982	0.405949
Mouse	ENSMUSG00000022818.14	Cyp2ab1	NA	chr16	20127137	20144154	-	3.144	protein_coding	1.91838	-9.16656	-1.3623	1.22278	-0.71103	NA	0.798086	0.49891	0.519332
Mouse	ENSMUSG00000022820.5	Ndufb4	NA	chr16	37467532	37474815	-	1.916	protein_coding	0.224456	-0.0358159	-0.138942	-0.249804	-0.1823	-0.413298	-0.0133066	0.0861033	-0.324668
Mouse	ENSMUSG00000022821.14	Hgd	NA	chr16	37400515	37452382	+	2.615	protein_coding	8.92837	1.80026	0.301094	0.817755	-0.99912	-0.344677	0.0219854	0.514678	0.697822
Mouse	ENSMUSG00000022822.17	Abcc5	NA	chr16	20150053	20245144	-	10.681	protein_coding	0.128051	0.077836	0.0384707	-0.0523073	-0.296111	-0.351766	-0.11073	0.0572728	-0.438629
Mouse	ENSMUSG00000022824.13	Muc13	NA	chr16	33614407	33640304	+	3.038	protein_coding	NA	0.657368	-1.31977	-3.14895	-0.745502	-1.88298	7.46458	1.57281	-0.569216
Mouse	ENSMUSG00000022827.15	Rabl3	NA	chr16	37360247	37392747	+	6.369	protein_coding	0.191504	-0.0168864	-0.114806	-0.211684	-0.474869	-0.542814	0.180659	0.533385	-0.385358
Mouse	ENSMUSG00000022828.11	Gtf2e1	NA	chr16	37330152	37360151	-	6.285	protein_coding	0.308468	0.0357493	-0.184935	0.108666	-0.681313	-0.275805	0.0330836	0.550393	0.162305
Mouse	ENSMUSG00000022829.15	Stxbp5l	NA	chr16	36935304	37205324	-	8.521	protein_coding	0.219632	0.130123	-0.561567	-0.277947	-0.175303	-0.442096	0.00888489	0.475844	-0.828615
Mouse	ENSMUSG00000022831.15	Hcls1	NA	chr16	36755345	36783574	+	2.525	protein_coding	1.77678	1.91993	2.58393	1.68672	-0.832712	0.504409	1.166	1.73941	2.45335
Mouse	ENSMUSG00000022832.12	Ropn1	NA	chr16	34470291	34498988	+	1.343	protein_coding	NA	-1.15401	-10.01	NA	NA	NA	NA	-0.530862	NA
Mouse	ENSMUSG00000022833.8	Ccdc14	NA	chr16	34510986	34545572	+	9.141	protein_coding	0.871714	0.793036	-0.426508	-0.228413	-0.952909	-0.594192	-0.0840468	0.323178	-0.375038
Mouse	ENSMUSG00000022836.12	Mylk	NA	chr16	34565580	34822790	+	11.263	protein_coding	1.00331	0.528808	0.0385584	0.159989	-1.62736	-0.34036	-0.265087	0.212033	-0.00980374
Mouse	ENSMUSG00000022837.15	Iqcb1	NA	chr16	36648747	36693083	+	5.388	protein_coding	0.730834	0.0871508	-0.174653	-0.176337	-0.603707	-0.194815	0.273275	0.250937	-0.22132
Mouse	ENSMUSG00000022838.15	Eaf2	NA	chr16	36613246	36695365	-	4.37	protein_coding	0.405824	-0.549652	0.422494	1.47604	-0.58614	-0.33812	-0.621808	0.696564	0.556897
Mouse	ENSMUSG00000022840.10	Adcy5	NA	chr16	34975247	35126108	+	7.184	protein_coding	0.141488	0.133074	-0.015207	-0.377712	-0.376976	-0.198964	-0.606771	-0.0458306	-0.410402
Mouse	ENSMUSG00000022841.16	Ap2m1	NA	chr16	20354228	20363659	+	4.12	protein_coding	-0.0248328	0.0707763	-0.0420677	-0.0346197	-0.312812	-0.187134	0.00713369	0.0601491	-0.21945
Mouse	ENSMUSG00000022842.19	Ece2	NA	chr16	20448578	20465235	+	5.11	protein_coding	0.371876	-0.0374968	0.0597659	-0.181287	-0.397033	-0.478073	0.345991	0.766982	-0.639041
Mouse	ENSMUSG00000022843.18	Clcn2	NA	chr16	20521714	20536496	-	6.022	protein_coding	0.423581	0.378172	0.114391	0.00569941	-0.933312	-0.378476	-0.0184297	0.511109	0.140492
Mouse	ENSMUSG00000022844.9	Pdia5	NA	chr16	35217682	35311243	-	2.771	protein_coding	0.65389	0.453355	0.334838	0.419083	-0.506286	-0.139943	0.383015	0.566316	-0.222418
Mouse	ENSMUSG00000022847.16	Thpo	NA	chr16	20543204	20553261	-	2.628	protein_coding	-0.124776	-2.55199	0.633463	0.225261	-1.33515	-1.87346	9.37058	NA	-7.13698
Mouse	ENSMUSG00000022848.9	Slc49a4	NA	chr16	35514432	35589726	-	5.395	protein_coding	0.135026	0.0237005	0.0120779	-0.154631	-0.417491	-0.267144	0.0906566	0.314903	-0.342787
Mouse	ENSMUSG00000022849.6	Hspbap1	NA	chr16	35590745	35648847	+	9.423	protein_coding	0.446756	-0.168398	-0.174987	-0.492438	-0.60587	-0.0863095	0.514148	0.536232	-0.351489
Mouse	ENSMUSG00000022853.8	Ehhadh	NA	chr16	21580037	21606557	-	2.981	protein_coding	0.321854	0.294604	-0.0496966	-0.177111	-0.384069	-0.230988	-0.188927	0.282594	-0.024102
Mouse	ENSMUSG00000022855.10	Senp2	NA	chr16	21828234	21868019	+	6.901	protein_coding	0.199722	0.109545	0.0485181	-0.247534	-0.34169	-0.163935	0.0113854	0.274753	0.0141873
Mouse	ENSMUSG00000022856.10	Tmem41a	NA	chr16	21753076	21766302	-	1.36	protein_coding	0.0356464	-0.120287	-0.552247	0.00667621	-0.260475	-0.505509	-0.18226	0.222821	-0.524185
Mouse	ENSMUSG00000022857.14	Tmprss15	NA	chr16	78749896	78887985	-	4.182	protein_coding	NA	NA	NA	NA	5.14108	NA	NA	NA	NA
Mouse	ENSMUSG00000022858.17	Tra2b	NA	chr16	22063299	22084755	-	9.235	protein_coding	0.439982	0.282718	0.167621	0.177634	-0.295433	-0.21816	0.15019	0.165168	0.277262
Mouse	ENSMUSG00000022860.16	Chodl	NA	chr16	78727836	78748621	+	5.491	protein_coding	0.192649	0.123894	-0.624543	-0.408317	-1.56851	-2.47057	0.710156	0.973383	-1.14984
Mouse	ENSMUSG00000022861.18	Dgkg	NA	chr16	22287211	22475971	-	9.255	protein_coding	-0.0475494	-0.4724	-0.408594	-0.791957	-0.557567	-0.610163	-0.92623	0.436153	-0.538049
Mouse	ENSMUSG00000022863.16	Btg3	NA	chr16	78129525	78174080	-	4.014	protein_coding	0.186213	-0.0149742	1.1115	-0.171472	-0.688884	-0.34113	0.468236	0.162797	0.39475
Mouse	ENSMUSG00000022864.15	D16Ertd472e	NA	chr16	78337226	78373596	-	6.548	protein_coding	1.72112	1.59368	1.32858	0.500432	-0.466086	0.219864	0.899558	0.402728	0.376639
Mouse	ENSMUSG00000022865.15	Cxadr	NA	chr16	78098377	78156662	+	7.4	protein_coding	1.10062	0.359177	0.556174	0.156555	-1.56428	-0.972521	0.879712	0.509071	-0.832841
Mouse	ENSMUSG00000022867.12	Usp25	NA	chr16	76810594	76913668	+	5.411	protein_coding	0.253968	0.119441	0.078657	-0.040067	-0.393219	-0.236808	-0.0341273	0.271359	-0.00424624
Mouse	ENSMUSG00000022868.7	Ahsg	NA	chr16	22710027	22718199	+	2.197	protein_coding	NA	NA	NA	NA	NA	NA	NA	NA	NA
Mouse	ENSMUSG00000022871.14	Fetub	NA	chr16	22737084	22758528	+	1.962	protein_coding	0.411641	-0.73189	-1.78231	-2.09969	-7.10639	8.55642	11.9432	NA	-7.58487
Mouse	ENSMUSG00000022875.19	Kng1	NA	chr16	22876615	22900828	+	3.25	protein_coding	NA	7.9592	8.34034	NA	NA	NA	7.36119	NA	NA
Mouse	ENSMUSG00000022876.19	Samsn1	NA	chr16	75655681	75819169	-	4.935	protein_coding	0.166386	0.117123	0.549665	-0.115028	-0.348639	-0.0297325	-0.118063	1.15045	-0.392609
Mouse	ENSMUSG00000022877.10	Hrg	NA	chr16	22769822	22780406	+	1.994	protein_coding	-10.4724	-1.15507	-11.9555	-11.7712	0.965411	0.221854	-1.04681	-1.59954	-0.561026
Mouse	ENSMUSG00000022878.6	Adipoq	NA	chr16	22965286	22976778	+	1.381	protein_coding	2.31255	-0.489027	-1.86976	0.814115	-2.37081	NA	0.0130175	1.61543	9.61255
Mouse	ENSMUSG00000022881.16	Rfc4	NA	chr16	22932693	22946487	-	1.533	protein_coding	1.7835	0.53858	-0.417019	-0.518036	-0.817995	-0.551118	-0.311167	-0.487996	-0.250005
Mouse	ENSMUSG00000022883.12	Robo1	NA	chr16	72105194	72842983	+	16.511	protein_coding	0.300426	0.102975	-0.0973811	-0.372354	-0.592203	-0.449204	0.0373709	0.561858	-0.314858
Mouse	ENSMUSG00000022884.17	Eif4a2	NA	chr16	22926194	22932886	+	5.338	protein_coding	-0.0454716	-0.0193655	0.0288017	-0.0816053	-0.210951	-0.21451	0.020483	0.112019	-0.181347
Mouse	ENSMUSG00000022885.17	St6gal1	NA	chr16	23043490	23179100	+	4.916	protein_coding	0.158471	0.270348	0.0199786	0.192258	-0.486575	-0.201112	0.140014	0.0593422	0.164323
Mouse	ENSMUSG00000022886.6	Prl2a1	NA	chr13	27985637	27992712	+	0.884	protein_coding	NA	NA	NA	NA	NA	NA	NA	NA	NA
Mouse	ENSMUSG00000022887.10	Masp1	NA	chr16	23268167	23339565	-	9.833	protein_coding	0.505762	-0.445469	-0.313259	-0.272292	-0.461208	-0.721565	0.0598938	0.0746248	-0.465019
Mouse	ENSMUSG00000022889.8	Mrpl39	NA	chr16	84514464	84532630	-	2.533	protein_coding	0.627456	0.410056	-0.0982968	-0.0745826	-0.596686	-0.202728	0.10754	0.250103	0.0782225
Mouse	ENSMUSG00000022890.14	Atp5j	NA	chr16	84624754	84632513	-	3.13	protein_coding	0.176104	0.173571	0.0575289	-0.057671	-0.327895	-0.371789	-0.0499503	0.259011	-0.168364
Mouse	ENSMUSG00000022892.12	App	NA	chr16	84746573	84970654	-	12.996	protein_coding	0.0440687	0.0824784	0.0605514	-0.0312274	-0.251244	-0.247529	-0.0492693	0.0931044	-0.107108
Mouse	ENSMUSG00000022893.15	Adamts1	NA	chr16	85590715	85600001	-	5.302	protein_coding	0.744992	0.573968	0.828068	0.0965239	-0.728461	-0.145318	0.00373122	0.0916852	0.15987
Mouse	ENSMUSG00000022894.7	Adamts5	NA	chr16	85653061	85698716	-	10.791	protein_coding	0.322557	0.241699	-0.120871	-0.167904	-0.62091	-0.376868	-0.201671	0.143584	-0.0996033
Mouse	ENSMUSG00000022895.17	Ets2	NA	chr16	95502942	95522095	+	5.78	protein_coding	0.431997	0.357001	0.222355	-0.0483387	-0.532275	-0.273368	0.156906	0.163903	0.0689304
Mouse	ENSMUSG00000022897.16	Dyrk1a	NA	chr16	94370869	94496376	+	8.251	protein_coding	0.321261	0.109601	0.0245109	-0.100821	-0.297066	-0.261432	0.0751969	0.178262	0.0438143
Mouse	ENSMUSG00000022898.14	Vps26c	NA	chr16	94298642	94327689	-	3.675	protein_coding	0.397051	0.179539	-0.00963986	-0.0721784	-0.369547	-0.239223	0.146726	0.601097	0.420778
Mouse	ENSMUSG00000022899.11	Slc15a2	NA	chr16	36570539	36605324	-	7.361	protein_coding	0.39914	0.0710159	-0.343839	-0.442676	-0.909617	-1.01467	0.247595	-0.129554	0.752061
Mouse	ENSMUSG00000022900.15	Ildr1	NA	chr16	36514340	36547166	+	4.296	protein_coding	0.60158	-0.487654	0.480342	-0.527398	-0.777682	-7.57991	3.61884	-5.15986	1.46746
Mouse	ENSMUSG00000022901.14	Cd86	NA	chr16	36424231	36486443	-	3.661	protein_coding	2.38369	1.38233	2.46888	1.24458	-0.27196	0.863727	1.17629	1.79632	2.44612
Mouse	ENSMUSG00000022902.9	Stfa2	NA	chr16	36224354	36228819	-	0.471	protein_coding	NA	NA	NA	NA	NA	9.05903	-9.23787	NA	NA
Mouse	ENSMUSG00000022905.13	Kpna1	NA	chr16	35799120	35857501	+	8.486	protein_coding	0.0162289	-0.00975862	0.0250118	-0.248657	-0.158578	-0.242579	-0.000720121	0.196652	-0.0431459
Mouse	ENSMUSG00000022906.16	Parp9	NA	chr16	35758840	35792975	+	4.872	protein_coding	2.03147	1.63394	1.75799	1.12695	-0.731953	-0.11913	0.00339638	0.747979	0.759749
Mouse	ENSMUSG00000022911.12	Arl13b	NA	chr16	62614048	62667403	-	5.087	protein_coding	0.614691	0.219772	0.182701	-0.136993	-0.386162	-0.183849	0.0571391	0.156747	-0.0147688
Mouse	ENSMUSG00000022912.9	Pros1	NA	chr16	62674670	62749709	+	4.088	protein_coding	1.32684	0.646614	0.829548	0.662978	-0.843368	-0.0927041	0.467648	0.437902	0.445183
Mouse	ENSMUSG00000022913.17	Psmg1	NA	chr16	95781133	95792160	-	1.344	protein_coding	0.0541179	-0.144748	0.466273	-0.407774	-0.928167	-0.354899	-0.174643	0.335594	-0.0857373
Mouse	ENSMUSG00000022914.18	Brwd1	NA	chr16	95793292	95883726	-	20.28	protein_coding	0.38353	0.0219712	-0.000113534	0.0323725	-0.328132	-0.256844	0.183538	0.379809	0.128485
Mouse	ENSMUSG00000022931.8	Krtap15	NA	chr16	88617103	88626732	+	1.052	protein_coding	NA	NA	NA	NA	NA	NA	NA	NA	NA
Mouse	ENSMUSG00000022935.17	Grik1	NA	chr16	87692788	88087153	-	6.721	protein_coding	-0.576622	-0.576216	-0.6649	-0.836235	-0.302785	-0.534719	-1.03629	-0.203979	-0.88616
Mouse	ENSMUSG00000022938.9	Fam3b	NA	chr16	97272165	97316016	-	1.813	protein_coding	-0.434068	-0.010436	-10.6398	0.795999	-0.697559	6.99516	0.460363	NA	-6.64366
Mouse	ENSMUSG00000022940.18	Pigp	NA	chr16	94159622	94172701	-	1.987	protein_coding	0.393527	0.235888	0.120537	-0.29608	-0.194201	-0.358329	-0.298487	0.0247584	-0.272896
Mouse	ENSMUSG00000022941.9	Ripply3	NA	chr16	94129279	94137794	+	1.531	protein_coding	2.13953	-2.07776	0.151161	-0.855347	-2.38038	-0.389474	1.60279	3.28295	1.12774
Mouse	ENSMUSG00000022945.13	Chaf1b	NA	chr16	93680789	93703003	+	4.681	protein_coding	0.605882	0.656364	-0.631138	0.00301854	0.289847	-0.539226	-0.279999	0.0622875	0.33921
Mouse	ENSMUSG00000022946.11	Dop1b	NA	chr16	93508792	93607478	+	9.89	protein_coding	-0.0322237	0.0298795	-0.106969	-0.209051	-0.302644	-0.394563	-0.0525794	0.158034	-0.191274
Mouse	ENSMUSG00000022947.9	Cbr3	NA	chr16	93480103	93487878	+	1.254	protein_coding	1.31717	0.0138245	0.453225	-0.174822	-0.36271	-1.20162	-0.016194	0.185532	0.316987
Mouse	ENSMUSG00000022948.17	Setd4	NA	chr16	93380345	93400951	-	5.379	protein_coding	0.273876	0.402568	0.523738	-0.144516	-0.314066	-0.525922	-0.147614	0.569553	-0.969961
Mouse	ENSMUSG00000022949.10	Clic6	NA	chr16	92282624	92338131	+	3.914	protein_coding	1.05826	-0.106181	-0.629412	-1.20011	-0.480097	-0.21711	0.350813	-0.147598	1.25441
Mouse	ENSMUSG00000022951.17	Rcan1	NA	chr16	92188841	92267755	-	3.085	protein_coding	0.21569	-0.0157167	-0.212413	-0.277444	-0.319527	-0.186177	0.0152042	0.182294	0.0983378
Mouse	ENSMUSG00000022952.18	Runx1	NA	chr16	92398354	92623037	-	12.025	protein_coding	0.0782006	-0.103511	-0.0489954	-0.273465	-0.398744	-0.242278	-0.153313	0.169243	-0.100229
Mouse	ENSMUSG00000022956.12	Atp5o	NA	chr16	91722102	91728575	-	1.972	protein_coding	0.103695	-0.115433	-0.254696	-0.12987	-0.483443	-0.484238	-0.109367	0.249996	-0.312692
Mouse	ENSMUSG00000022957.21	Itsn1	NA	chr16	91526169	91717485	+	23.425	protein_coding	0.290213	0.0920129	-0.0810947	-0.0621246	-0.503049	-0.296491	0.109025	0.377421	0.118325
Mouse	ENSMUSG00000022960.14	Donson	NA	chr16	91473696	91485658	-	3.13	protein_coding	0.675605	-0.0972903	0.0959457	-0.253949	-0.689513	-0.256426	0.0164019	0.492787	-0.183816
Mouse	ENSMUSG00000022961.19	Son	NA	chr16	91444394	91476109	+	14.907	protein_coding	0.209937	0.143423	0.179222	0.0949791	-0.320646	-0.0776394	0.183655	0.191335	0.138307
Mouse	ENSMUSG00000022962.16	Gart	NA	chr16	91418074	91443840	-	5.144	protein_coding	0.200782	0.0521556	0.0879496	-0.0826088	-0.773294	-0.357206	0.163273	0.390748	0.176185
Mouse	ENSMUSG00000022964.15	Tmem50b	NA	chr16	91371391	91394688	-	2.446	protein_coding	-0.143598	0.0186952	-0.0828073	-0.168059	-0.248287	-0.286101	-0.0930725	0.0249895	-0.386535
Mouse	ENSMUSG00000022965.9	Ifngr2	NA	chr16	91343960	91362511	+	3.767	protein_coding	0.12936	0.0990338	-0.17445	-0.0209414	-0.562572	-0.357562	-0.12187	0.103971	-0.229474
Mouse	ENSMUSG00000022967.14	Ifnar1	NA	chr16	91282126	91304329	+	5.94	protein_coding	0.310376	0.211517	0.160962	-0.0571977	-0.522607	-0.253493	0.122274	0.272476	0.117798
Mouse	ENSMUSG00000022969.14	Il10rb	NA	chr16	91203052	91222722	+	3.808	protein_coding	0.356884	0.248947	0.232031	0.16465	-0.702384	-0.275254	0.133173	0.551129	0.108214
Mouse	ENSMUSG00000022971.19	Ifnar2	NA	chr16	91169671	91202477	+	3.329	protein_coding	0.925031	0.500719	1.10719	0.267498	-0.622246	0.00809979	0.395098	0.375956	0.487183
Mouse	ENSMUSG00000022972.11	Cfap298	NA	chr16	90722697	90732002	-	1.589	protein_coding	0.435771	-0.152182	-0.183275	-0.516375	-0.503873	-0.0345365	0.206535	0.285979	-0.131691
Mouse	ENSMUSG00000022973.19	Synj1	NA	chr16	90732980	90808196	-	8.085	protein_coding	-0.0526659	-0.0446279	-0.188139	-0.152505	-0.333017	-0.313489	0.0232608	0.0991613	-0.387539
Mouse	ENSMUSG00000022974.13	Paxbp1	NA	chr16	90810925	90841431	-	5.508	protein_coding	0.616061	0.142655	0.243611	0.235817	-0.207181	-0.341133	0.0439369	0.331537	0.250144
Mouse	ENSMUSG00000022978.12	Mis18a	NA	chr16	90516200	90524292	-	2.863	protein_coding	1.52368	1.40019	1.00272	0.265777	-1.23833	0.521806	-0.2261	0.807628	0.168946
Mouse	ENSMUSG00000022982.11	Sod1	NA	chr16	90017642	90023217	+	3.97	protein_coding	0.201724	0.0146065	0.0400875	-0.133192	-0.23448	-0.324234	0.0630216	0.121262	-0.0752233
Mouse	ENSMUSG00000022983.17	Scaf4	NA	chr16	90022568	90081391	-	5.546	protein_coding	0.357792	0.178375	0.263312	-0.0844314	-0.471606	-0.131245	0.157774	0.186697	0.261515
Mouse	ENSMUSG00000022986.6	Krt75	NA	chr15	101471780	101482339	-	3.266	protein_coding	9.67304	NA	-2.47514	-11.3538	-6.34838	-0.871881	NA	NA	NA
Mouse	ENSMUSG00000022987.13	Zfp641	NA	chr15	98183466	98194042	-	4.288	protein_coding	0.523237	-0.160329	-0.245779	-0.0249525	-0.495811	-0.703053	0.107152	0.428287	-0.434195
Mouse	ENSMUSG00000022991.6	Lalba	NA	chr15	98378281	98380602	-	0.771	protein_coding	-10.2186	NA	NA	NA	-0.682522	NA	0.0175498	8.4045	-7.95402
Mouse	ENSMUSG00000022992.18	Kansl2	NA	chr15	98415539	98432145	-	3.784	protein_coding	0.514484	0.0894307	0.0716321	0.119744	-0.274186	-0.385584	-0.00135471	0.383834	0.149849
Mouse	ENSMUSG00000022993.8	Tex49	NA	chr15	98468885	98487461	+	0.558	protein_coding	-10.7716	-10.8747	-0.150594	12.4715	10.0604	-0.755896	8.99946	NA	NA
Mouse	ENSMUSG00000022994.10	Adcy6	NA	chr15	98487854	98507957	-	6.782	protein_coding	0.466351	0.385248	0.253201	0.0327009	-0.515421	-0.20318	0.428356	0.44745	0.026205
Mouse	ENSMUSG00000022995.17	Enah	NA	chr1	181723949	181847555	-	21.452	protein_coding	-0.0184019	-0.031174	-0.226092	-0.142586	-0.169321	-0.402697	0.037769	-0.0556068	-0.424964
Mouse	ENSMUSG00000022996.16	Wnt10b	NA	chr15	98668593	98676031	-	3.401	protein_coding	3.12187	-0.0129576	0.396624	-0.614775	5.46777	7.09325	-1.04557	-5.52953	-6.74183
Mouse	ENSMUSG00000022997.10	Wnt1	NA	chr15	98687738	98691718	+	2.378	protein_coding	NA	NA	NA	NA	NA	6.57978	0.00879164	6.70245	7.3471
Mouse	ENSMUSG00000022999.16	Lmbr1l	NA	chr15	98801798	98816112	-	4.338	protein_coding	0.318787	0.104681	0.170185	0.211542	-0.329554	-0.224012	0.206848	0.318801	0.0701361
Mouse	ENSMUSG00000023000.6	Dhh	NA	chr15	98789033	98796421	-	4.399	protein_coding	0.42982	0.253507	0.0555372	0.138557	-0.918405	-0.026657	0.233285	0.490018	0.209699
Mouse	ENSMUSG00000023004.9	Tuba1b	NA	chr15	98829306	98832446	-	1.875	protein_coding	-0.246151	-0.00556201	-0.118449	-0.0890748	-0.142021	-0.195009	-0.214086	0.0165729	-0.326238
Mouse	ENSMUSG00000023007.16	Prpf40b	NA	chr15	99192968	99214899	+	4.952	protein_coding	0.314206	0.109578	-0.0960131	-0.0334369	-0.514115	-0.402092	0.0720208	0.258202	-0.0838076
Mouse	ENSMUSG00000023008.19	Fmnl3	NA	chr15	99215106	99268363	-	5.021	protein_coding	0.239834	0.227554	0.328829	-0.185397	-0.483217	-0.258153	0.217711	0.299131	0.346362
Mouse	ENSMUSG00000023009.15	Nckap5l	NA	chr15	99319916	99355629	-	5.002	protein_coding	0.157054	-0.114948	-0.141615	-0.176398	-0.618617	-0.270314	-0.410479	0.190736	0.0610475
Mouse	ENSMUSG00000023010.16	Tmbim6	NA	chr15	99290763	99307930	+	4.578	protein_coding	0.103045	0.306566	0.297358	0.130343	-0.366534	0.0129139	0.177558	0.0899656	0.230926
Mouse	ENSMUSG00000023011.9	Faim2	NA	chr15	99394893	99426046	-	12.52	protein_coding	-0.0542108	-0.0784123	-0.461663	-0.27314	-0.377109	-0.629126	-0.271438	0.274496	-0.581715
Mouse	ENSMUSG00000023013.6	Aqp2	NA	chr15	99476936	99482428	+	1.419	protein_coding	0.274089	0.0704931	-0.712918	-0.460905	-0.558451	0.865031	-0.594702	0.455204	0.0847919
Mouse	ENSMUSG00000023015.15	Racgap1	NA	chr15	99518377	99549537	-	7.079	protein_coding	0.906963	0.280901	0.573665	0.356007	-0.547275	-0.372718	0.154999	0.33645	-0.672448
Mouse	ENSMUSG00000023017.11	Asic1	NA	chr15	99568249	99599011	+	5.74	protein_coding	0.0565276	-0.0568355	-0.291425	-0.303691	-0.220187	-0.497286	-0.357812	0.0692909	-0.387116
Mouse	ENSMUSG00000023018.6	Smarcd1	NA	chr15	99600010	99611872	+	4.026	protein_coding	0.21203	0.043958	-0.103067	-0.192644	-0.56181	-0.194107	0.00629997	0.187249	0.0464401
Mouse	ENSMUSG00000023019.13	Gpd1	NA	chr15	99615396	99622886	+	2.961	protein_coding	0.174983	0.161863	-0.0782113	0.0327616	-0.508268	-0.311598	0.121751	0.234945	0.298412
Mouse	ENSMUSG00000023020.4	Cox14	NA	chr15	99623528	99627413	+	2.326	protein_coding	0.026933	0.0220293	0.0708477	-0.124237	-0.571595	-0.351895	0.246267	0.0179256	-0.24859
Mouse	ENSMUSG00000023021.16	Cers5	NA	chr15	99632762	99670766	-	3.542	protein_coding	0.177738	-0.0421762	-0.116023	-0.123352	-0.406405	-0.183256	-0.219207	0.215423	0.0301816
Mouse	ENSMUSG00000023022.15	Lima1	NA	chr15	99676351	99773337	-	7.608	protein_coding	0.673413	0.275342	0.321603	0.147699	-0.478812	-0.248296	0.222263	0.695841	0.487085
Mouse	ENSMUSG00000023025.17	Larp4	NA	chr15	99867946	99914239	+	10.843	protein_coding	0.345399	0.0900653	-0.0457145	-0.111506	-0.34469	-0.199809	0.0741154	0.156856	0.145332
Mouse	ENSMUSG00000023026.17	Dip2b	NA	chr15	99936545	100117354	+	10.256	protein_coding	0.313402	0.135464	-0.102403	0.0252068	-0.317243	-0.163341	0.0400554	0.179491	0.100654
Mouse	ENSMUSG00000023027.14	Atf1	NA	chr15	100125700	100159125	+	3.06	protein_coding	0.600893	0.237272	0.480668	0.356724	-0.526675	-0.217578	0.222955	0.156013	0.123087
Mouse	ENSMUSG00000023030.17	Slc11a2	NA	chr15	100285779	100322953	-	6.354	protein_coding	0.572878	0.0792698	-0.0799913	-0.256882	-0.518679	-0.31323	0.00811115	0.326019	0.0475411
Mouse	ENSMUSG00000023031.9	Cela1	NA	chr15	100572302	100585802	-	2.306	protein_coding	1.36993	-0.0148622	0.745205	-0.0974466	-1.30325	0.192948	0.388686	0.123	0.216599
Mouse	ENSMUSG00000023032.13	Slc4a8	NA	chr15	100659628	100721849	+	13.021	protein_coding	0.170874	-0.0483495	-0.265583	-0.354251	-0.375176	-0.40994	0.188216	0.295428	-0.61888
Mouse	ENSMUSG00000023033.15	Scn8a	NA	chr15	100767739	100943819	+	15.766	protein_coding	-0.114975	-0.115437	-0.374833	-0.238363	-0.276378	-0.500014	-0.240737	0.0310347	-0.638608
Mouse	ENSMUSG00000023034.8	Nr4a1	NA	chr15	101152150	101172676	+	3.509	protein_coding	0.521178	0.420322	0.516536	0.436461	0.0432796	-0.106882	-0.383612	0.326197	0.382968
Mouse	ENSMUSG00000023036.15	Pcdhgc4	NA	chr18	37948132	37974926	+	5.596	protein_coding	0.316041	0.0250839	0.395217	-0.481771	-1.0439	-0.471747	-0.0769046	0.68396	0.0910048
Mouse	ENSMUSG00000023039.18	Krt7	NA	chr15	101308924	101328194	+	7.049	protein_coding	1.45128	1.0457	3.28658	-0.056072	-1.42679	-1.47111	0.114819	-0.462096	-0.739167
Mouse	ENSMUSG00000023041.8	Krt6b	NA	chr15	101584458	101588722	-	2.235	protein_coding	NA	8.57611	NA	NA	-9.3066	NA	-1.0477	NA	NA
Mouse	ENSMUSG00000023043.8	Krt18	NA	chr15	101936615	101940462	+	1.437	protein_coding	0.719953	-2.3509	-0.0337441	-2.12707	7.92466	-9.18488	3.47091	0.570811	2.2047
Mouse	ENSMUSG00000023044.3	Csad	NA	chr15	102085434	102113159	-	3.831	protein_coding	0.508545	0.410953	0.255907	0.443616	-0.540164	-0.420259	0.333772	0.354226	0.0853124
Mouse	ENSMUSG00000023045.14	Soat2	NA	chr15	102058961	102071904	+	2.213	protein_coding	0.695813	1.0069	-0.249233	1.33842	-0.941265	0.0244794	0.559906	-0.897776	0.359101
Mouse	ENSMUSG00000023046.7	Igfbp6	NA	chr15	102052797	102057946	+	1.112	protein_coding	0.721589	0.692147	0.421718	0.319336	-0.565634	-0.356375	-0.190765	0.637414	0.896863
Mouse	ENSMUSG00000023047.12	Amhr2	NA	chr15	102353802	102363068	+	2.005	protein_coding	2.45009	0.559864	-0.918358	-0.510922	-0.109115	-0.0678628	-0.379009	1.13645	0.955707
Mouse	ENSMUSG00000023048.14	Prr13	NA	chr15	102367463	102371241	+	1.562	protein_coding	0.0122854	0.13719	-0.037401	-0.137761	-0.0972861	-0.177173	0.0748485	0.0860328	-0.324194
Mouse	ENSMUSG00000023050.10	Map3k12	NA	chr15	102406081	102425499	-	8.989	protein_coding	0.154742	0.011779	-0.174116	-0.273749	-0.37496	-0.379143	0.0712919	0.165482	-0.549638
Mouse	ENSMUSG00000023051.12	Tarbp2	NA	chr15	102426627	102432111	+	4.549	protein_coding	0.58273	0.241316	-0.477642	0.0100035	-1.1086	-0.439414	0.0153281	0.287779	-0.0376323
Mouse	ENSMUSG00000023052.9	Npff	NA	chr15	102432274	102433377	-	1.002	protein_coding	0.709853	0.591247	-0.833705	0.341918	-1.11685	-1.25729	-0.621438	0.607195	0.515505
Mouse	ENSMUSG00000023055.11	Calcoco1	NA	chr15	102615212	102630613	-	5.731	protein_coding	0.208722	0.171274	0.231058	0.181491	-0.306084	-0.279728	0.376519	0.12621	0.245048
Mouse	ENSMUSG00000023057.6	Fabp2	NA	chr3	122688721	122693155	+	0.965	protein_coding	NA	NA	NA	NA	NA	NA	NA	NA	NA
Mouse	ENSMUSG00000023064.5	Sncg	NA	chr14	34092231	34096746	-	0.852	protein_coding	-0.760663	-0.0902756	-0.00609237	0.322856	0.119508	-0.154243	-0.430772	-0.272983	-0.371544
Mouse	ENSMUSG00000023066.11	Rttn	NA	chr18	88989914	89149140	+	12.075	protein_coding	0.960027	0.416019	0.189498	-0.0905388	-1.0834	-0.569052	-0.0830478	0.544413	-0.0828748
Mouse	ENSMUSG00000023067.15	Cdkn1a	NA	chr17	29309950	29319701	+	3.553	protein_coding	0.156067	0.0816138	0.0449699	0.149983	-0.37258	-0.0232698	-0.0997957	0.244302	0.314363
Mouse	ENSMUSG00000023068.17	Nus1	NA	chr10	52293643	52316279	+	4.867	protein_coding	0.22695	-0.017501	0.153227	-0.205056	-0.262419	-0.225079	0.119518	0.235543	-0.0404717
Mouse	ENSMUSG00000023070.7	Rgn	NA	chrX	20416026	20428328	+	1.607	protein_coding	9.69842	NA	NA	8.99785	NA	NA	7.37826	8.95482	6.87956
Mouse	ENSMUSG00000023072.15	Cep89	NA	chr7	35096460	35138114	+	5.087	protein_coding	1.19997	0.269516	0.448656	0.150021	-0.769521	-0.585093	0.323736	0.337096	-0.434338
Mouse	ENSMUSG00000023073.3	Slc10a2	NA	chr8	5133219	5155351	-	4.152	protein_coding	9.29343	NA	7.93356	NA	NA	-6.61403	-5.91897	-6.31066	NA
Mouse	ENSMUSG00000023074.12	Mospd1	NA	chrX	52433475	52459379	-	2.085	protein_coding	-0.235641	-0.154191	0.204663	-0.0996067	-0.635632	-0.487115	0.248657	0.358397	-0.210407
Mouse	ENSMUSG00000023075.10	Akirin1	NA	chr4	123628352	123644138	-	3.45	protein_coding	0.0688134	-0.0171912	-0.0785406	-0.168086	-0.41302	-0.187645	0.160269	0.259501	-0.15805
Mouse	ENSMUSG00000023078.7	Cxcl13	NA	chr5	96104810	96108927	+	1.15	protein_coding	16.446	3.89984	5.45154	5.28757	2.98359	11.2179	2.14455	NA	10.8088
Mouse	ENSMUSG00000023079.15	Gtf2ird1	NA	chr5	134386510	134485570	-	7.594	protein_coding	0.25266	0.0172059	-0.0121975	-0.0836861	-0.40583	-0.272645	0.174791	0.196921	-0.159424
Mouse	ENSMUSG00000023083.8	H2-M10.2	NA	chr17	36595119	36597382	-	1.113	protein_coding	-9.59077	-9.736	NA	-11.6012	-7.94965	NA	-8.9835	NA	NA
Mouse	ENSMUSG00000023084.12	Lrrc71	NA	chr3	87644230	87655932	-	4.552	protein_coding	1.31546	1.25127	1.3937	-0.518623	-1.77552	-0.74253	0.145744	0.475883	-0.270707
Mouse	ENSMUSG00000023087.16	Noct	NA	chr3	51131868	51159065	+	10.658	protein_coding	0.427298	-0.124164	-0.168781	0.00475469	-0.344549	-0.257947	0.161104	0.362294	-0.0591933
Mouse	ENSMUSG00000023088.18	Abcc1	NA	chr16	14179422	14293601	+	15.092	protein_coding	0.439811	0.175973	0.219475	-0.379073	-0.498458	-0.137088	0.246944	0.467046	0.186487
Mouse	ENSMUSG00000023089.13	Ndufa5	NA	chr6	24518665	24528012	-	1.032	protein_coding	0.0562466	-0.00296234	-0.313875	-0.0426755	-0.608511	-0.385302	0.190153	0.167323	-0.173843
Mouse	ENSMUSG00000023092.17	Fhl1	NA	chrX	55777147	55838706	+	3.714	protein_coding	0.0705039	0.0898424	0.416141	-0.144702	-0.131239	-0.469873	-0.306599	-0.0601675	-0.463267
Mouse	ENSMUSG00000023093.8	Pate12	NA	chr9	36343180	36346234	+	0.519	protein_coding	NA	NA	NA	-0.890468	NA	NA	NA	NA	NA
Mouse	ENSMUSG00000023094.15	Msrb2	NA	chr2	19376251	19399787	+	1.377	protein_coding	0.288505	0.0163335	0.0111172	-0.0394616	-0.148253	-1.07919	-0.312168	0.20002	-0.576356
Mouse	ENSMUSG00000023104.10	Rfc2	NA	chr5	134610220	134630659	+	6.303	protein_coding	0.458025	0.222632	-0.00210311	-0.0177862	-0.568522	-0.456136	-0.291944	0.154842	-0.204381
Mouse	ENSMUSG00000023106.16	Denr	NA	chr5	124045238	124066898	+	6.094	protein_coding	0.196108	-0.0796946	-0.329449	-0.254537	-0.557123	-0.567235	0.0731419	0.229978	-0.0201271
Mouse	ENSMUSG00000023110.13	Prmt5	NA	chr14	54744644	54754982	-	3.958	protein_coding	0.327055	-0.0958081	-0.35389	-0.0992912	-0.523476	-0.225478	-0.118945	0.239489	0.0608792
Mouse	ENSMUSG00000023118.16	Sympk	NA	chr7	18758302	18788543	+	10.534	protein_coding	0.346691	0.105859	0.150197	-0.0784839	-0.485261	-0.440952	0.0712408	0.269519	-0.0252078
Mouse	ENSMUSG00000023120.10	Ldc1	NA	chr4	130102902	130116194	-	2.314	protein_coding	NA	NA	NA	NA	-6.86094	-7.47082	1.07136	-0.492085	NA
Mouse	ENSMUSG00000023122.7	Sult1c2	NA	chr17	54136665	54153367	-	1.846	protein_coding	NA	NA	NA	NA	NA	NA	NA	NA	NA
Mouse	ENSMUSG00000023132.9	Gzma	NA	chr13	113230359	113237515	-	1.006	protein_coding	13.9142	2.93924	1.5068	3.31666	0.452555	-0.128237	8.09614	NA	1.13591
Mouse	ENSMUSG00000023140.5	Reg2	NA	chr6	78372606	78385089	+	0.952	protein_coding	NA	NA	NA	NA	NA	-8.77248	-8.16479	NA	NA
Mouse	ENSMUSG00000023143.11	Nagpa	NA	chr16	5013153	5021876	-	2.37	protein_coding	0.715744	0.387424	-0.147113	0.553911	-0.832329	-0.596323	0.389646	0.242942	0.0570316
Mouse	ENSMUSG00000023147.18	Get1	NA	chr16	95946607	95959052	+	4.368	protein_coding	0.173882	-0.0399743	-0.217039	-0.202523	-0.29973	-0.413032	-0.340152	0.258364	-0.525368
Mouse	ENSMUSG00000023150.15	Ivns1abp	NA	chr1	151220228	151240173	+	5.435	protein_coding	0.190975	0.0714162	0.0979793	0.0264699	-0.161206	-0.0671934	0.199724	0.139374	0.304329
Mouse	ENSMUSG00000023151.10	Lrrc69	NA	chr4	14623620	14796060	-	1.397	protein_coding	0.717805	2.27227	0.98742	-1.32752	0.294799	-0.688406	0.0290974	0.51265	-0.417064
Mouse	ENSMUSG00000023153.10	Tmem52	NA	chr4	155553571	155555315	+	1.157	protein_coding	1.78981	10.803	2.99642	3.18797	-7.89197	7.6829	9.5656	-7.23576	7.38944
Mouse	ENSMUSG00000023156.5	Rpp14	NA	chr14	14377939	14389406	-	2.401	protein_coding	0.322654	0.0305846	-0.0368136	-0.120149	-0.618989	-0.412024	-0.158415	0.319974	-0.248806
Mouse	ENSMUSG00000023159.9	Psg29	NA	chr7	16937402	16949685	+	5.445	protein_coding	NA	NA	NA	NA	NA	5.31128	NA	NA	NA
Mouse	ENSMUSG00000023165.14	Ssxb2	NA	chrX	8320584	8327965	-	0.927	protein_coding	NA	NA	NA	NA	NA	NA	NA	NA	NA
Mouse	ENSMUSG00000023169.16	Slc38a1	NA	chr15	96469299	96540794	-	17.236	protein_coding	0.194482	0.190082	0.00117206	-0.3734	-0.614773	-0.441927	0.392324	0.144303	-0.421945
Mouse	ENSMUSG00000023170.15	Gps2	NA	chr11	69804714	69807417	+	1.604	protein_coding	0.632535	-0.195558	0.25483	0.159403	-0.592978	-0.328373	0.205273	0.441421	0.267304
Mouse	ENSMUSG00000023175.16	Bsg	NA	chr10	79540325	79547803	+	1.814	protein_coding	-0.0671918	0.0520643	0.176987	0.104618	-0.0240139	-0.0581746	0.104247	0.115692	0.0221268
Mouse	ENSMUSG00000023176.10	Cpn2	NA	chr16	30075196	30086317	-	4.55	protein_coding	NA	NA	NA	NA	NA	6.64758	-5.77939	-1.08551	6.34009
Mouse	ENSMUSG00000023185.5	Ceacam14	NA	chr7	17546558	17549588	+	1.109	protein_coding	NA	NA	NA	NA	NA	NA	NA	NA	NA
Mouse	ENSMUSG00000023186.15	Vwa5a	NA	chr9	38629564	38654633	+	4.899	protein_coding	0.0509518	0.0867039	0.257105	0.103637	-0.120342	-0.1368	-0.0824585	-0.0302331	-0.156959
Mouse	ENSMUSG00000023191.10	P3h3	NA	chr6	124818052	124834715	-	3.93	protein_coding	0.608582	0.178194	0.549239	-0.026426	-0.67498	-0.697351	0.60014	0.156031	0.334598
Mouse	ENSMUSG00000023192.13	Grm2	NA	chr9	106520294	106533281	-	4.894	protein_coding	0.68335	-0.569398	-0.187298	-0.546309	0.497723	-0.00408662	0.0264739	0.147606	-0.367046
Mouse	ENSMUSG00000023206.17	Il15ra	NA	chr2	11710101	11739128	+	4.446	protein_coding	0.672353	0.428373	0.943485	0.444626	-0.393674	-0.207281	-0.11012	0.277871	0.604905
Mouse	ENSMUSG00000023210.3	Lcn9	NA	chr2	25713165	25715549	+	0.839	protein_coding	NA	NA	NA	NA	NA	NA	NA	NA	7.8882
Mouse	ENSMUSG00000023216.14	Epb42	NA	chr2	120848372	120867553	-	5.417	protein_coding	0.109541	-8.93802	-1.03774	0.143117	0.231818	-1.45383	-7.62737	0.615987	1.73242
Mouse	ENSMUSG00000023224.13	Serping1	NA	chr2	84595731	84605788	-	2.325	protein_coding	0.700921	0.74168	1.20435	0.740366	-0.0628189	0.0418123	-0.0758759	0.0139059	0.386502
Mouse	ENSMUSG00000023232.18	Serinc2	NA	chr4	130147288	130172998	-	2.319	protein_coding	-0.00309274	0.0646286	0.00457135	-0.439622	-0.0644126	-0.173739	-0.158882	-0.344234	-0.787452
Mouse	ENSMUSG00000023235.15	Ccl25	NA	chr8	4375210	4410020	+	7.445	protein_coding	0.649355	0.0342396	-0.118469	-0.256824	-0.583797	-0.535414	0.486021	0.257758	0.0167392
Mouse	ENSMUSG00000023236.8	Scg5	NA	chr2	113606707	113659466	-	1.569	protein_coding	-0.2899	-0.111944	0.142449	-0.221377	-0.104031	-0.352165	0.38967	0.0593624	-0.634592
Mouse	ENSMUSG00000023243.10	Kcnk5	NA	chr14	20190125	20231877	-	3.404	protein_coding	0.409846	0.180648	0.313177	0.0404565	-0.948704	0.374494	-0.0472053	0.151403	0.536329
Mouse	ENSMUSG00000023247.3	Guca2a	NA	chr4	119494901	119496668	+	0.594	protein_coding	NA	1.12996	11.1628	-11.5005	0.501487	1.36269	1.08194	-0.667307	-1.59972
Mouse	ENSMUSG00000023249.16	Parp3	NA	chr9	106347521	106354148	-	3.699	protein_coding	0.753508	0.91545	1.10916	0.744682	-0.862984	-0.214505	0.162138	0.24418	0.54637
Mouse	ENSMUSG00000023257.4	Cypt1	NA	chrX	16389108	16389928	+	0.676	protein_coding	NA	NA	NA	NA	NA	NA	NA	NA	NA
Mouse	ENSMUSG00000023259.18	Slc26a6	NA	chr9	108730482	108742117	+	5.533	protein_coding	0.736582	0.150972	0.460302	-0.418884	-0.977156	-0.636013	0.248332	0.128007	-0.00524211
Mouse	ENSMUSG00000023262.14	Acy1	NA	chr9	106310180	106315518	-	2.966	protein_coding	1.27726	0.258472	-0.0338624	-0.285984	-0.943798	-0.343938	0.36789	0.392222	0.290654
Mouse	ENSMUSG00000023263.4	9530002B09Rik	NA	chr4	122583068	122598922	+	0.803	protein_coding	NA	NA	NA	NA	NA	NA	NA	NA	NA
Mouse	ENSMUSG00000023266.12	Frs3	NA	chr17	47999955	48015211	+	3.128	protein_coding	0.265094	-0.242378	-0.258125	-0.356542	-0.815555	-0.473395	-0.249267	-0.36922	-0.311308
Mouse	ENSMUSG00000023267.11	Gabrr2	NA	chr4	33062999	33095865	+	2.105	protein_coding	0.783894	0.573493	0.883179	0.279154	0.00939447	-0.0222875	-0.781503	0.728983	0.0415841
Mouse	ENSMUSG00000023272.5	Creld2	NA	chr15	88703849	88710886	+	1.366	protein_coding	0.721599	0.576123	0.953825	0.363075	0.0594402	-0.0761983	0.734069	0.636487	0.351277
Mouse	ENSMUSG00000023274.15	Cd4	NA	chr6	124841655	124865184	-	4.032	protein_coding	4.99576	4.62467	4.5388	3.60819	2.18869	1.50833	2.20591	1.84644	2.68169
Mouse	ENSMUSG00000023277.14	Twf2	NA	chr9	106080307	106092588	+	2.319	protein_coding	0.602883	0.496227	0.3328	-0.0323092	-0.473055	-0.376908	-0.027798	0.274905	0.042953
Mouse	ENSMUSG00000023279.8	Bmp15	NA	chrX	6226161	6232775	-	3.06	protein_coding	1.54743	0.181286	-1.78991	-0.000530268	0.925635	0.814589	1.06919	-0.472168	2.19
Mouse	ENSMUSG00000023284.16	Zfp605	NA	chr5	110257958	110277660	+	3.497	protein_coding	0.848577	-0.000578387	0.361496	0.0261449	-0.413138	-0.328196	0.0146162	0.013987	-0.463792
Mouse	ENSMUSG00000023286.17	Ube2j2	NA	chr4	156028288	156044061	+	4.409	protein_coding	0.261802	0.111469	0.230365	-0.124782	-0.333187	-0.411981	0.0296406	0.280945	0.150525
Mouse	ENSMUSG00000023289.12	Sva	NA	chr6	42015328	42019785	+	0.651	protein_coding	NA	NA	NA	NA	NA	NA	NA	NA	NA
Mouse	ENSMUSG00000023307.15	Marchf5	NA	chr19	37184942	37199550	+	2.408	protein_coding	0.161151	0.171906	0.0255078	-0.0772577	-0.336979	-0.229128	0.0561506	0.150987	-0.165987
Mouse	ENSMUSG00000023328.15	Ache	NA	chr5	137285781	137292728	+	4.623	protein_coding	-0.087425	-0.0423037	-0.317468	-0.343021	-0.396999	-0.46023	-0.329584	0.0705646	-0.42395
Mouse	ENSMUSG00000023330.13	Dtwd1	NA	chr2	125994061	126007199	+	1.35	protein_coding	0.970993	0.187313	-0.112227	0.101503	-0.617467	-0.568547	-0.26537	-0.301766	-0.763178
Mouse	ENSMUSG00000023333.9	Gcm1	NA	chr9	77959206	77972906	+	2.068	protein_coding	NA	NA	NA	-9.57405	-7.02812	6.79365	NA	NA	NA
Mouse	ENSMUSG00000023336.7	Wfdc1	NA	chr8	120393104	120414961	+	1.539	protein_coding	1.3043	0.407439	-0.136479	-0.159401	-2.70675	-0.704879	-1.02771	1.17124	0.78035
Mouse	ENSMUSG00000023341.16	Mx2	NA	chr16	97336508	97362100	+	3.614	polymorphic_pseudogene	1.50275	1.02422	1.24727	1.1971	-0.222541	-0.305116	-0.208923	0.691265	1.08668
Mouse	ENSMUSG00000023345.18	Poc1a	NA	chr9	106158260	106227720	+	3.336	protein_coding	1.59761	-0.216434	0.41841	0.824519	-1.10588	-0.936079	0.444501	0.0783133	-0.172509
Mouse	ENSMUSG00000023348.12	Trip6	NA	chr5	137307916	137312666	-	2.429	protein_coding	0.24688	0.29109	0.00912742	-0.142095	-0.564459	-0.529111	0.131928	0.727591	0.356925
Mouse	ENSMUSG00000023349.15	Clec4n	NA	chr6	123206802	123223980	+	1.42	protein_coding	0.160003	1.79768	0.336796	1.02335	-0.501023	0.756681	0.297749	0.569963	NA
Mouse	ENSMUSG00000023350.7	Phf8-ps	NA	chr17	33283117	33286999	-	3.883	transcribed_processed_pseudogene	NA	NA	-0.264025	NA	NA	-6.7122	NA	-2.19366	1.7389
Mouse	ENSMUSG00000023353.15	Agap3	NA	chr5	24657175	24707045	+	5.321	protein_coding	0.0144922	-0.0870448	-0.164531	-0.226195	-0.385723	-0.434578	-0.126059	0.0425078	-0.242094
Mouse	ENSMUSG00000023367.15	Tmem176a	NA	chr6	48817853	48824005	+	3.81	protein_coding	0.497255	0.35399	0.503159	0.233641	-0.263088	-0.308363	0.108648	0.142584	-0.257238
Mouse	ENSMUSG00000023387.9	Kcnk16	NA	chr14	20311444	20319267	-	2.377	protein_coding	NA	NA	8.85985	0.12482	-6.82098	8.26262	1.6926	0.606682	-6.22857
Mouse	ENSMUSG00000023391.9	Dlx2	NA	chr2	71373752	71377098	-	2.855	protein_coding	0.290939	-0.787293	-1.31613	0.811911	0.207239	0.506442	-0.835201	-0.118757	1.5541
Mouse	ENSMUSG00000023393.16	Slc17a9	NA	chr2	180367056	180384073	+	3.2	protein_coding	1.20449	1.32343	2.36853	0.336239	-1.39014	-0.139412	2.27321	0.906	-0.296137
Mouse	ENSMUSG00000023403.15	Stk31	NA	chr6	49372538	49446435	+	3.237	protein_coding	-0.359518	3.07349	-1.76072	-1.4248	0.26261	-0.204949	-0.601115	0.869775	-1.27291
Mouse	ENSMUSG00000023411.13	Nfatc4	NA	chr14	56060601	56071400	+	5.808	protein_coding	0.723123	0.276622	0.291593	0.420116	-1.14453	0.110325	-1.50943	-1.11752	1.02464
Mouse	ENSMUSG00000023433.9	Cela3b	NA	chr4	137148310	137157851	-	1.665	protein_coding	NA	NA	NA	NA	NA	NA	NA	NA	NA
Mouse	ENSMUSG00000023439.12	Gnb3	NA	chr6	124811203	124817238	-	2.632	protein_coding	-1.30998	0.181059	-0.487495	-0.630958	-1.69884	-0.304839	0.721264	-0.581712	0.802197
Mouse	ENSMUSG00000023443.14	Esx1	NA	chrX	136016146	136022832	-	1.985	protein_coding	NA	NA	NA	NA	NA	NA	NA	NA	-1.01529
Mouse	ENSMUSG00000023452.20	Pisd	NA	chr5	32893645	32942990	-	5.75	protein_coding	0.574591	0.532378	-0.0699391	-0.0317656	-0.641849	-0.399906	0.0374885	0.691331	0.273452
Mouse	ENSMUSG00000023456.17	Tpi1	NA	chr6	124787549	124791259	-	2.753	protein_coding	-0.145146	-0.00720497	0.0633776	-0.000832492	0.0551299	-0.0463055	0.135993	0.131539	0.0590422
Mouse	ENSMUSG00000023460.15	Rab12	NA	chr17	66801507	66826724	-	3.033	protein_coding	0.294655	0.353694	0.247435	0.1499	-0.306858	0.0105626	0.123434	0.2122	0.164341
Mouse	ENSMUSG00000023467.19	Tulp2	NA	chr7	45131301	45173056	+	3.15	protein_coding	0.262471	0.462745	-0.251793	0.152214	-0.711207	0.191839	1.07436	-0.470102	5.83505
Mouse	ENSMUSG00000023473.14	Celsr3	NA	chr9	108703519	108730168	+	12.063	protein_coding	-0.224804	-0.125955	-0.269657	-0.475188	-0.335432	-0.407631	0.039394	0.00683988	-0.77754
Mouse	ENSMUSG00000023484.15	Prph	NA	chr15	98953055	98956859	+	1.999	protein_coding	-0.568839	-0.133417	-0.0678734	-0.0782289	0.130571	-0.113129	-0.547053	-0.204973	-0.549591
Mouse	ENSMUSG00000023495.14	Pcbp4	NA	chr9	106330490	106341211	+	4.268	protein_coding	-0.0262917	0.0829988	-0.154869	-0.0421197	-0.44593	-0.135118	-0.249407	0.0946999	-0.0530378
Mouse	ENSMUSG00000023505.14	Cdca3	NA	chr6	124806510	124810664	+	2.866	protein_coding	0.353027	-0.539108	0.427289	-0.553829	-1.22947	-0.885774	0.029371	-0.78543	-0.708134
Mouse	ENSMUSG00000023571.5	C1qtnf12	NA	chr4	156046775	156051086	+	1.366	protein_coding	0.727488	0.287565	0.114877	-0.2704	-0.604418	0.141642	-0.282218	0.43981	-0.0865878
Mouse	ENSMUSG00000023572.17	Ccndbp1	NA	chr2	120838884	120847385	+	3.469	protein_coding	0.312709	0.159502	-0.0773067	-0.0759414	-0.330434	-0.209732	-0.181134	0.283605	-0.216495
Mouse	ENSMUSG00000023707.14	Ogfod2	NA	chr5	124250360	124253546	+	2.26	protein_coding	0.268683	0.169096	0.0556495	-0.160893	-0.370616	-0.458984	0.291758	0.285227	-0.324694
Mouse	ENSMUSG00000023723.18	Mrps23	NA	chr11	88095214	88102333	+	1.56	protein_coding	0.178366	0.203879	0.0100268	-0.0994521	-0.568336	-0.40128	0.286904	0.00927391	-0.188812
Mouse	ENSMUSG00000023737.15	1700082M22Rik	NA	chr8	105368439	105385190	+	2.21	lncRNA	2.13681	-2.29637	3.22237	0.78282	-0.715949	-1.39498	1.70171	-0.0895301	2.19633
Mouse	ENSMUSG00000023755.11	Rhebl1	NA	chr15	98775659	98792421	-	3.035	protein_coding	0.685356	0.538131	-0.138692	-0.158195	-0.711082	-0.205868	0.0761533	-0.193957	-0.331779
Mouse	ENSMUSG00000023764.19	Sfi1	NA	chr11	3081850	3143463	-	7.559	protein_coding	0.377757	0.314187	0.548236	0.376848	-0.466906	-0.164235	0.258984	0.0169932	0.141212
Mouse	ENSMUSG00000023781.3	Hes7	NA	chr11	69011230	69014881	+	1.809	protein_coding	-0.384282	2.64137	-0.219364	1.25956	-1.3175	-0.346799	0.207609	-1.11237	1.39858
Mouse	ENSMUSG00000023791.19	Pigx	NA	chr16	31903234	31918558	-	2.398	protein_coding	0.807054	0.504491	0.399196	-0.348609	-0.521429	-0.117717	0.469559	0.475997	0.206007
Mouse	ENSMUSG00000023795.17	Pisd-ps2	NA	chr17	3126853	3134458	-	2.108	transcribed_unprocessed_pseudogene	0.519755	0.48266	-0.594934	-0.256125	-0.540906	-0.837349	-0.121334	0.428084	-0.477704
Mouse	ENSMUSG00000023800.16	Tiam2	NA	chr17	3376848	3581619	+	12.741	protein_coding	0.770958	0.136636	0.272178	0.000769894	-0.748437	-0.463937	-0.362938	0.377131	-0.534541
Mouse	ENSMUSG00000023802.5	Nox3	NA	chr17	3685515	3746536	-	1.792	protein_coding	NA	NA	NA	NA	NA	NA	NA	NA	NA
Mouse	ENSMUSG00000023805.18	Synj2	NA	chr17	5991555	6094565	+	8.342	protein_coding	0.249121	0.0672821	-0.0870321	-0.234265	-0.511244	-0.278984	-0.0624936	0.503665	-0.386024
Mouse	ENSMUSG00000023806.11	Rsph3b	NA	chr17	7171812	7216081	-	3.114	protein_coding	0.316611	-0.225466	0.0223352	-0.0444473	-0.4783	-0.495048	0.340341	-0.24202	0.554047
Mouse	ENSMUSG00000023809.11	Rps6ka2	NA	chr17	7437514	7570714	+	9.978	protein_coding	-0.0596074	-0.191255	-0.100526	-0.267965	-0.49752	-0.478406	-0.216276	0.0696846	-0.466723
Mouse	ENSMUSG00000023826.17	Prkn	NA	chr17	11059271	12282248	+	10.219	protein_coding	0.370823	0.0849187	-0.163454	-0.309633	-0.271846	-0.64195	0.186142	0.184261	-0.234795
Mouse	ENSMUSG00000023827.9	Agpat4	NA	chr17	12337591	12438532	+	2.701	protein_coding	0.225529	-0.0735803	0.0769841	-0.194767	-0.463338	-0.514286	-0.0461688	0.115181	-0.344018
Mouse	ENSMUSG00000023828.4	Slc22a3	NA	chr17	12637847	12726591	-	4.513	protein_coding	0.556358	0.269743	-0.593703	-0.358164	-0.900223	-0.493963	-1.0316	-0.217031	-1.40756
Mouse	ENSMUSG00000023829.10	Slc22a1	NA	chr17	12867756	12894716	-	2.016	protein_coding	11.0773	-11.0425	9.13341	-2.05122	0.964392	-8.68871	-0.602823	0.0614055	-0.714816
Mouse	ENSMUSG00000023830.15	Igf2r	NA	chr17	12901293	12988551	-	9.308	protein_coding	0.286199	0.220424	0.230305	-0.027358	-0.484291	-0.313017	0.310154	0.209786	0.0190418
Mouse	ENSMUSG00000023832.15	Acat2	NA	chr17	13161777	13179634	-	2.544	protein_coding	-0.0243922	-0.174141	-0.0430381	-0.222634	-0.564073	-0.256012	-0.351452	0.0592927	-0.530679
Mouse	ENSMUSG00000023845.8	Lnpep	NA	chr17	17741672	17845312	-	14.144	protein_coding	0.0690499	0.0372078	0.0256141	-0.0207491	-0.210158	-0.282003	-0.0272245	0.0455527	-0.293658
Mouse	ENSMUSG00000023852.15	Chd1	NA	chr17	15925229	15992872	+	8.721	protein_coding	0.636417	0.339931	0.261288	0.215958	-0.433003	-0.300702	0.192138	0.225522	0.267388
Mouse	ENSMUSG00000023861.18	Mpc1	NA	chr17	8501736	8516493	+	2.082	protein_coding	0.232174	0.127576	0.11811	0.267198	-0.366504	-0.554612	-0.108688	0.283006	-0.215315
Mouse	ENSMUSG00000023868.18	Pde10a	NA	chr17	8744204	9205480	+	12.849	protein_coding	-0.209887	-0.0318693	-0.0404001	-0.399835	-0.348954	-0.335283	0.159641	0.0329474	-0.779791
Mouse	ENSMUSG00000023873.14	1700010I14Rik	NA	chr17	9207165	9230781	+	2.292	protein_coding	1.2819	1.12825	-0.453625	-0.227291	-0.00247881	1.4999	0.503087	1.0891	-0.440179
Mouse	ENSMUSG00000023882.16	Zfp54	NA	chr17	21643489	21655902	+	2.832	protein_coding	-0.407203	0.0391378	-0.274221	0.680035	-0.874997	-1.46518	1.74782	-0.725554	-0.228676
Mouse	ENSMUSG00000023883.14	Phf10	NA	chr17	15165271	15181535	-	4.914	protein_coding	0.210789	0.258521	0.188596	-0.092186	-0.293722	-0.26129	0.306898	0.324363	0.0484255
Mouse	ENSMUSG00000023885.10	Thbs2	NA	chr17	14885762	14914497	-	7.003	protein_coding	1.66132	0.894685	0.873711	0.670101	-0.800206	0.530845	1.00768	0.73539	1.32939
Mouse	ENSMUSG00000023886.11	Smoc2	NA	chr17	14499768	14625052	+	6.951	protein_coding	0.702853	0.275361	0.0115984	-0.0352074	-1.00073	-0.738871	-0.379715	0.492706	-0.148437
Mouse	ENSMUSG00000023892.9	Zfp51	NA	chr17	21670636	21685849	+	2.574	protein_coding	0.189522	0.672304	-0.00905976	-0.339376	-0.289266	-0.373005	0.171383	0.35886	-0.312711
Mouse	ENSMUSG00000023902.19	Zscan10	NA	chr17	23819830	23829993	+	2.856	protein_coding	-9.85798	NA	8.55496	8.07152	-0.804141	NA	6.4969	NA	-5.94723
Mouse	ENSMUSG00000023903.9	Mmp25	NA	chr17	23847285	23864251	-	5.303	protein_coding	0.165599	-0.183147	-0.18759	-0.667822	-0.371611	-0.823961	-0.58336	-0.0719724	-0.643885
Mouse	ENSMUSG00000023904.11	Hcfc1r1	NA	chr17	23892570	23894201	+	0.958	protein_coding	-0.0648575	0.0309581	-0.0147778	-0.0225506	-0.0642853	-0.203667	0.00780711	0.0253955	-0.0994471
Mouse	ENSMUSG00000023905.16	Tnfrsf12a	NA	chr17	23894419	23896442	-	1.932	protein_coding	0.448961	0.549395	-0.0503764	0.476895	-0.537308	-0.0995167	0.169621	0.415424	0.235407
Mouse	ENSMUSG00000023906.4	Cldn6	NA	chr17	23898223	23901420	+	1.721	protein_coding	0.74463	-1.15363	1.60807	NA	-2.39125	NA	1.86513	8.23854	0.04973
Mouse	ENSMUSG00000023908.9	Pkmyt1	NA	chr17	23945310	23955709	+	3.643	protein_coding	-0.591956	0.252468	-0.029268	-0.602149	-1.21046	-1.09221	-0.785627	-0.0564233	-1.01356
Mouse	ENSMUSG00000023909.5	Paqr4	NA	chr17	23955160	23959841	-	2.644	protein_coding	-0.195556	-0.0712121	-0.380313	-0.185835	-0.287298	-0.401053	-0.336935	-0.0322323	-0.232442
Mouse	ENSMUSG00000023911.13	Flywch2	NA	chr17	23995890	24005055	-	0.996	protein_coding	0.509509	0.142093	-0.387801	-0.0883236	-0.402047	-0.400781	-0.521491	0.459573	-0.634982
Mouse	ENSMUSG00000023912.11	Slc25a27	NA	chr17	43952782	43978105	-	3.935	protein_coding	0.175425	-0.0695197	-0.217759	-0.28106	-0.557028	-0.435399	-0.168202	0.124153	-0.29429
Mouse	ENSMUSG00000023913.18	Pla2g7	NA	chr17	43878989	43923092	+	2.905	protein_coding	-0.0827364	0.0707748	-0.0698915	0.0396171	-0.219734	-0.301432	0.0598304	0.325366	-0.207226
Mouse	ENSMUSG00000023914.17	Mep1a	NA	chr17	43785215	43813703	-	3.452	protein_coding	3.66792	-1.52163	2.71852	-0.0228456	NA	6.00911	-6.20052	NA	-5.65677
Mouse	ENSMUSG00000023915.6	Tnfrsf21	NA	chr17	43327446	43400080	+	4.109	protein_coding	-0.124562	-0.0303047	-0.173656	-0.0644623	-0.268166	-0.378966	-0.227643	-0.0139623	-0.269416
Mouse	ENSMUSG00000023918.13	Adgrf4	NA	chr17	42967782	43003175	-	3.06	protein_coding	10.4173	3.41657	1.31216	-0.962426	-1.71283	-3.22633	-0.600678	0.0389047	-2.86087
Mouse	ENSMUSG00000023919.10	Cenpq	NA	chr17	41233942	41245938	-	2.604	protein_coding	1.4766	0.0793175	0.772756	-0.311248	-0.970728	-0.441692	0.247923	0.564154	-0.511007
Mouse	ENSMUSG00000023921.10	Mmut	NA	chr17	41245576	41272879	+	3.786	protein_coding	0.0830542	-0.0427783	0.0399758	-0.10468	-0.476272	-0.305674	0.0513861	-0.0339489	-0.238981
Mouse	ENSMUSG00000023923.11	Tbc1d5	NA	chr17	51040152	51486380	-	13.334	protein_coding	0.380388	0.138401	-0.186545	-0.18221	-0.510853	-0.279678	0.00359466	0.212406	-0.122546
Mouse	ENSMUSG00000023926.9	Rhag	NA	chr17	41122017	41151645	+	2.339	protein_coding	11.9385	1.13202	-0.19386	9.50978	-6.84496	NA	NA	6.72744	6.29703
Mouse	ENSMUSG00000023927.16	Satb1	NA	chr17	52043215	52140318	-	19.027	protein_coding	0.442614	0.0187994	-0.237472	-0.24228	-0.388476	-0.328267	0.0927579	0.231737	-0.0347596
Mouse	ENSMUSG00000023930.15	Crisp2	NA	chr17	41074911	41117894	-	2.818	protein_coding	NA	NA	NA	8.0931	-6.56783	NA	NA	NA	6.0079
Mouse	ENSMUSG00000023931.6	Efhb	NA	chr17	53705917	53770349	-	4.29	protein_coding	0.393236	-0.600288	-0.287936	-2.51398	-0.777552	0.792411	0.356987	-0.49749	-1.03029
Mouse	ENSMUSG00000023932.10	Cdc5l	NA	chr17	45702810	45744663	-	3.3	protein_coding	0.261836	-0.173943	-0.0666441	-0.105779	-0.603551	-0.254949	0.182283	-0.0614094	-0.0111466
Mouse	ENSMUSG00000023935.11	Spats1	NA	chr17	45751504	45786341	-	4.856	protein_coding	0.0876984	0.692868	-0.869201	-0.390304	-0.924075	-0.224046	0.68343	0.0104467	1.85331
Mouse	ENSMUSG00000023938.9	Aars2	NA	chr17	45817767	45831769	+	4.765	protein_coding	0.00315035	-0.0172568	-0.329499	-0.130621	-0.356593	-0.766609	-0.217055	0.499104	-0.221832
Mouse	ENSMUSG00000023939.8	Mrpl14	NA	chr17	45997248	46009421	+	0.949	protein_coding	0.154597	-0.233989	-0.11233	-0.386802	-0.402141	-0.63292	0.247318	0.164857	-0.20223
Mouse	ENSMUSG00000023940.15	Sgo1	NA	chr17	53981814	53996361	-	3.81	protein_coding	0.0642815	0.241972	2.03938	0.746569	1.21326	-0.790996	-8.16399	8.9307	0.677017
Mouse	ENSMUSG00000023942.16	Slc29a1	NA	chr17	45896126	45910532	-	4.008	protein_coding	0.353434	0.249102	0.204446	0.00400979	-0.615787	-0.801503	-0.233404	0.469194	-0.0641764
Mouse	ENSMUSG00000023943.8	Sult1c1	NA	chr17	54268643	54297702	-	1.556	protein_coding	0.692593	0.305261	-0.725594	-1.92686	NA	NA	NA	NA	NA
Mouse	ENSMUSG00000023944.15	Hsp90ab1	NA	chr17	45878701	45884197	-	2.999	protein_coding	-0.301365	0.0797126	0.19153	0.023641	-0.0170146	-0.0625784	-0.101859	-0.108741	-0.107125
Mouse	ENSMUSG00000023945.8	Slc5a7	NA	chr17	54580618	54606062	-	5.644	protein_coding	-0.900067	1.83355	0.582325	-1.76907	-0.686678	-0.590943	1.45721	0.216403	-1.00865
Mouse	ENSMUSG00000023947.9	Nfkbie	NA	chr17	45866629	45874095	+	3.045	protein_coding	0.720228	0.604519	0.816003	0.360995	-0.205249	0.227615	0.180026	0.367867	0.533334
Mouse	ENSMUSG00000023949.8	Tcte1	NA	chr17	45834360	45853606	+	3.075	protein_coding	0.819275	-0.0106844	-8.68264	-1.6276	7.81783	NA	NA	0.625032	0.0384395
Mouse	ENSMUSG00000023951.19	Vegfa	NA	chr17	46327919	46343295	-	4.285	protein_coding	0.150388	0.191567	0.205715	0.0689982	0.204768	-0.285705	-0.26682	0.00187815	0.000737014
Mouse	ENSMUSG00000023952.14	Gtpbp2	NA	chr17	46471958	46480296	+	5.305	protein_coding	0.235552	0.127407	0.222553	0.233119	-0.183947	-0.187142	0.327763	0.14995	-0.00562116
Mouse	ENSMUSG00000023953.10	Polh	NA	chr17	46482281	46513571	-	5.95	protein_coding	0.764526	0.351532	0.250095	-0.168312	-0.526402	-0.339435	0.102555	0.352344	-0.0193173
Mouse	ENSMUSG00000023959.11	Clic5	NA	chr17	44445659	44591059	+	9.669	protein_coding	1.11858	0.509577	1.07296	0.00128247	-0.813507	-0.15955	-0.0836628	0.208482	0.158531
Mouse	ENSMUSG00000023960.14	Enpp5	NA	chr17	44389704	44397458	+	4.858	protein_coding	0.162755	0.0560354	-0.122793	-0.037432	-0.329476	-0.435332	0.00751014	-0.00136229	-0.301278
Mouse	ENSMUSG00000023961.17	Enpp4	NA	chr17	44407199	44416700	-	4.56	protein_coding	0.214179	0.222248	0.108721	0.129283	-0.712676	-0.313915	0.222727	0.418414	0.286514
Mouse	ENSMUSG00000023963.11	Cyp39a1	NA	chr17	43978316	44062322	+	3.053	protein_coding	0.298673	0.0787908	-0.0515872	-0.264192	-0.385327	0.0105638	0.195869	0.451977	0.491294
Mouse	ENSMUSG00000023964.16	Calcr	NA	chr6	3685680	3764714	-	3.912	protein_coding	9.3876	-7.66301	-8.2969	NA	NA	NA	NA	NA	NA
Mouse	ENSMUSG00000023965.14	Fbxl17	NA	chr17	63364447	63807012	-	5.526	protein_coding	0.103342	0.191426	0.161209	-0.0294895	-0.66857	-0.552197	-0.242673	0.177453	-0.352724
Mouse	ENSMUSG00000023966.9	Rsph9	NA	chr17	46432961	46455142	-	1.602	protein_coding	0.622621	-0.165279	-0.440617	-0.0546715	0.698279	-0.552183	0.134388	0.0550075	-0.539626
Mouse	ENSMUSG00000023967.10	Mrps18a	NA	chr17	46421912	46439836	+	3.69	protein_coding	0.211071	0.0291086	0.00169302	-0.218673	-0.500827	-0.248424	0.0666033	0.108632	-0.179619
Mouse	ENSMUSG00000023968.16	Crip3	NA	chr17	46739852	46742702	+	1.52	protein_coding	0.674883	0.920876	0.656208	0.12402	-0.616811	0.239671	-0.595237	0.705777	1.25453
Mouse	ENSMUSG00000023971.10	Rrp36	NA	chr17	46977250	46985278	-	2.339	protein_coding	0.462788	0.284655	0.492076	0.09084	-0.796604	-0.708229	0.239104	0.214125	0.0570107
Mouse	ENSMUSG00000023972.11	Ptk7	NA	chr17	46875397	46940430	-	5.384	protein_coding	0.178564	0.0717127	-0.398198	-0.403095	-0.662756	-0.607369	0.128353	-0.0891588	-0.333143
Mouse	ENSMUSG00000023973.14	Cnpy3	NA	chr17	47046631	47063140	-	2.659	protein_coding	0.42605	0.282092	0.189789	-0.0666524	-0.329675	-0.277064	0.309227	0.293598	0.202366
Mouse	ENSMUSG00000023977.16	Ubr2	NA	chr17	47239221	47321482	-	9.814	protein_coding	0.370446	0.222344	0.245896	0.0496324	-0.191158	-0.198985	0.222541	0.184873	0.153659
Mouse	ENSMUSG00000023978.6	Prph2	NA	chr17	47221385	47235859	+	3.002	protein_coding	8.71009	NA	NA	NA	-6.47375	-8.10518	6.42049	6.35032	5.90973
Mouse	ENSMUSG00000023979.15	Guca1b	NA	chr17	47696318	47703892	+	2.441	protein_coding	9.03727	10.241	NA	8.32445	-1.75622	0.208577	-2.10535	7.71039	-1.3478
Mouse	ENSMUSG00000023980.8	Taf8	NA	chr17	47794289	47813217	-	4.537	protein_coding	0.611078	0.341739	0.420762	0.0459609	-0.617631	-0.388525	0.0999099	0.179102	-0.0572656
Mouse	ENSMUSG00000023982.9	Guca1a	NA	chr17	47705483	47711509	-	0.873	protein_coding	NA	NA	NA	NA	NA	NA	NA	NA	NA
Mouse	ENSMUSG00000023984.18	Gm20517	NA	chr17	47922514	47994786	+	6.495	protein_coding	1.6049	-0.639266	-0.425958	-0.372413	-0.462569	-0.765072	-0.546351	0.53389	0.205729
Mouse	ENSMUSG00000023987.15	Pgc	NA	chr17	48037767	48045407	+	1.388	protein_coding	NA	NA	NA	NA	NA	-9.23573	NA	NA	8.18266
Mouse	ENSMUSG00000023988.9	Bysl	NA	chr17	47910256	47922417	-	3.854	protein_coding	0.511288	0.184853	-0.647706	-0.520309	-0.692989	-0.200352	0.164979	0.637003	-0.0641003
Mouse	ENSMUSG00000023990.19	Tfeb	NA	chr17	48047955	48103344	+	5.669	protein_coding	0.656949	0.318648	0.211615	0.271562	-0.433651	-0.619624	-0.187747	0.180456	0.0552973
Mouse	ENSMUSG00000023991.17	Foxp4	NA	chr17	48178058	48235570	-	4.926	protein_coding	0.498293	0.276123	0.403597	0.154895	-0.591806	-0.0663956	0.240267	0.34726	0.322445
Mouse	ENSMUSG00000023992.15	Trem2	NA	chr17	48653429	48661175	+	4.946	protein_coding	2.49852	2.4773	2.09587	1.9669	-0.0463726	1.77606	2.61743	1.40576	3.91262
Mouse	ENSMUSG00000023993.8	Treml1	NA	chr17	48666944	48674204	+	1.402	protein_coding	11.0105	-9.35531	0.509443	12.3523	NA	-8.20518	2.13762	-8.6703	7.09136
Mouse	ENSMUSG00000023994.14	Nfya	NA	chr17	48693913	48716934	-	7.315	protein_coding	0.548041	0.422141	0.277528	0.199655	-0.586363	-0.402051	0.0970378	0.23234	0.214559
Mouse	ENSMUSG00000023995.13	Tspo2	NA	chr17	48754935	48758550	-	3.225	protein_coding	NA	NA	NA	-9.95827	5.55174	NA	NA	NA	NA
Mouse	ENSMUSG00000023999.15	Kif6	NA	chr17	49922164	50216875	+	6.015	protein_coding	0.619347	0.310759	-0.513873	-0.839299	-0.371334	-0.353856	-0.60278	1.9587	0.398663
Mouse	ENSMUSG00000024002.19	Brd4	NA	chr17	32415248	32503696	-	9.243	protein_coding	0.247832	0.0913866	0.121747	-0.0358145	-0.347599	-0.224467	0.0326425	0.213243	0.202674
Mouse	ENSMUSG00000024006.18	Stk38	NA	chr17	29189854	29226969	-	11.56	protein_coding	0.395111	0.437966	0.358896	0.020493	-0.625262	-0.196252	0.42709	0.446094	0.138001
Mouse	ENSMUSG00000024007.16	Ppil1	NA	chr17	29469777	29483160	-	2.496	protein_coding	0.904461	0.574447	-0.179419	-0.259067	-1.01448	-0.510098	0.201158	0.142129	-0.23826
Mouse	ENSMUSG00000024008.17	Cpne5	NA	chr17	29374530	29457141	-	13.571	protein_coding	0.492113	-0.0552182	-0.528838	-0.230695	-0.73783	-0.40411	-0.700989	0.61728	-0.244546
Mouse	ENSMUSG00000024011.18	Pi16	NA	chr17	29536654	29549567	+	6.364	protein_coding	1.05415	0.122447	0.454991	-0.145751	-0.908603	-1.55926	-1.16987	0.0327388	-0.924396
Mouse	ENSMUSG00000024012.19	Mtch1	NA	chr17	29551046	29566908	-	5.615	protein_coding	-0.0334654	0.0633367	0.014393	-0.0648213	-0.410614	-0.33823	-0.181559	0.101245	-0.208813
Mouse	ENSMUSG00000024013.16	Fgd2	NA	chr17	29579888	29598635	+	4.507	protein_coding	1.64101	1.61603	1.59425	1.01801	-0.940935	1.02261	1.46649	-7.63079	3.44099
Mouse	ENSMUSG00000024014.9	Pim1	NA	chr17	29709727	29715086	+	3.362	protein_coding	0.853939	0.537063	0.533971	0.300194	-0.232792	-0.0458964	-0.0232121	0.430063	0.222623
Mouse	ENSMUSG00000024018.19	Ccdc167	NA	chr17	29906331	29936018	-	12.03	protein_coding	0.761337	0.230486	0.0284009	-0.00953493	-0.777531	-0.130209	0.390337	0.42995	-0.0671119
Mouse	ENSMUSG00000024019.19	Cmtr1	NA	chr17	29879569	29924953	+	9.72	protein_coding	0.550171	-0.0164176	0.0972109	-0.287973	-0.55141	-0.395497	0.131481	0.23652	-0.329181
Mouse	ENSMUSG00000024026.14	Glo1	NA	chr17	30803910	30845845	-	12.101	protein_coding	0.11709	0.0155919	-0.14212	-0.113268	-0.390173	-0.427381	-0.0499741	0.179325	-0.398821
Mouse	ENSMUSG00000024027.9	Glp1r	NA	chr17	31120791	31159765	+	5.811	protein_coding	0.592736	-0.0126574	-1.37377	-0.147506	0.0322017	0.0381779	1.51367	1.36785	0.453941
Mouse	ENSMUSG00000024028.8	Tff2	NA	chr17	31360023	31363256	-	0.584	protein_coding	-0.668907	10.7874	-13.1046	-17.2235	NA	NA	NA	NA	NA
Mouse	ENSMUSG00000024029.5	Tff3	NA	chr17	31344280	31348620	-	0.493	protein_coding	NA	NA	NA	NA	NA	NA	NA	NA	NA
Mouse	ENSMUSG00000024030.8	Abcg1	NA	chr17	31276649	31336962	+	7.298	protein_coding	0.217974	0.0255329	-0.135253	0.0593668	-0.3423	-0.206273	0.238029	0.0696413	-0.0300667
Mouse	ENSMUSG00000024032.8	Tff1	NA	chr17	31380369	31384251	-	0.703	protein_coding	NA	NA	NA	-12.3108	NA	NA	NA	NA	NA
Mouse	ENSMUSG00000024033.11	Rsph1	NA	chr17	31473993	31496357	-	1.372	protein_coding	0.367202	-1.2309	-0.658521	-1.68904	-0.177751	-1.00684	0.430264	-0.0263801	0.81565
Mouse	ENSMUSG00000024034.14	Tmprss3	NA	chr17	31398239	31417951	-	3.966	protein_coding	10.0072	NA	8.00968	9.31233	NA	NA	NA	-5.28633	NA
Mouse	ENSMUSG00000024036.17	Slc37a1	NA	chr17	31505766	31569713	+	11.596	protein_coding	0.602127	-0.526057	-0.152405	-0.0659366	-0.78398	-0.532943	0.0877196	0.751403	-0.461525
Mouse	ENSMUSG00000024037.14	Wdr4	NA	chr17	31713296	31738954	-	5.439	protein_coding	0.495573	0.159322	0.192047	-0.0517444	-0.726504	-0.199814	0.12232	0.50844	-0.103615
Mouse	ENSMUSG00000024038.18	Ndufv3	NA	chr17	31739089	31750305	+	3.189	protein_coding	0.032917	0.113776	-0.0747316	-0.162987	-0.406097	-0.0728123	-0.0195346	0.208973	-0.252274
Mouse	ENSMUSG00000024039.16	Cbs	NA	chr17	31827868	31856212	-	7.485	protein_coding	0.38541	-0.0832121	-0.817437	-0.199295	-1.43236	-0.493645	1.07475	0.549746	-0.384883
Mouse	ENSMUSG00000024041.11	Cryaa	NA	chr17	31896781	31900707	+	2.076	protein_coding	-8.52468	8.69771	NA	-9.56809	NA	NA	6.98579	6.90769	-6.43607
Mouse	ENSMUSG00000024042.8	Sik1	NA	chr17	32063224	32074778	-	5.133	protein_coding	0.737141	-0.106567	0.273918	0.026854	-0.215024	-0.0682548	-0.158461	0.460137	0.135018
Mouse	ENSMUSG00000024043.14	Arhgap28	NA	chr17	68149708	68311115	-	5.377	protein_coding	-0.0862267	-0.206954	-0.318482	-0.456887	-0.346578	-0.415995	-0.370561	-0.0564719	-0.425202
Mouse	ENSMUSG00000024044.20	Epb41l3	NA	chr17	69382678	69596984	+	13.031	protein_coding	-0.147908	-0.0575279	-0.238401	-0.128626	-0.129327	-0.389871	-0.294899	-0.0264357	-0.531668
Mouse	ENSMUSG00000024045.7	Akap8	NA	chr17	32522646	32540212	-	8.663	protein_coding	0.356043	0.182671	0.27321	0.170253	-0.408833	-0.235923	0.103663	0.299272	0.0868048
Mouse	ENSMUSG00000024048.16	Myl12a	NA	chr17	71300651	71309873	-	3.36	protein_coding	0.436195	0.693612	0.617392	0.159511	-0.436846	-0.301823	0.22691	0.108068	0.295627
Mouse	ENSMUSG00000024049.16	Myom1	NA	chr17	71309628	71433851	+	10.459	protein_coding	1.05899	0.115856	2.13558	0.365211	-0.461198	-0.61215	-0.0484411	0.267817	-0.564431
Mouse	ENSMUSG00000024050.19	Wiz	NA	chr17	32573029	32608413	-	9.242	protein_coding	0.195979	-0.0008023	-0.319773	-0.169228	-0.696481	-0.270267	-0.135641	0.112701	0.0902779
Mouse	ENSMUSG00000024052.18	Lpin2	NA	chr17	71489555	71556812	+	12.233	protein_coding	0.433727	0.40368	0.0796404	-0.0391988	-0.231729	-0.306786	0.230345	0.280652	-0.0863417
Mouse	ENSMUSG00000024053.12	Emilin2	NA	chr17	71559167	71618973	-	5.505	protein_coding	1.55736	1.28034	0.672647	0.400478	-0.422434	0.854202	1.60986	1.91114	2.23747
Mouse	ENSMUSG00000024054.15	Smchd1	NA	chr17	71651484	71782338	-	19.982	protein_coding	0.631517	0.118576	0.205051	0.0513935	-0.544895	-0.34781	0.133682	0.259487	0.132727
Mouse	ENSMUSG00000024055.16	Cyp4f13	NA	chr17	33143662	33166376	-	4.441	protein_coding	0.451138	0.10689	-0.0625993	0.00476299	-0.652374	-0.115978	0.193382	0.176438	0.141327
Mouse	ENSMUSG00000024056.11	Ndc80	NA	chr17	71803095	71833852	-	6.493	protein_coding	1.87036	0.242775	1.25395	1.41037	-0.488668	-0.780491	0.0149136	-0.306051	0.615296
Mouse	ENSMUSG00000024059.11	Clip4	NA	chr17	72075468	72171268	+	8.514	protein_coding	0.152661	-0.037477	-0.14186	-0.110611	-0.480273	-0.370421	-0.179451	0.156476	-0.350037
Mouse	ENSMUSG00000024063.14	Lbh	NA	chr17	73225300	73248942	+	3.212	protein_coding	0.186844	0.301228	0.288662	0.0742047	-0.154566	-0.0176361	-0.00777964	0.177649	-0.0255129
Mouse	ENSMUSG00000024064.15	Galnt14	NA	chr17	73800223	74017448	-	5.898	protein_coding	0.0353788	-0.145571	-0.552679	-0.211235	-0.117695	-0.397076	-0.387449	-0.00777411	-0.46371
Mouse	ENSMUSG00000024065.9	Ehd3	NA	chr17	74111129	74139089	+	6.558	protein_coding	-0.0998667	-0.0719965	-0.173498	-0.0608673	-0.306484	-0.396506	-0.125309	0.00197377	-0.655493
Mouse	ENSMUSG00000024066.10	Xdh	NA	chr17	74190890	74257191	-	9.175	protein_coding	2.4968	1.89957	2.4986	1.92827	-0.129272	0.393613	1.09051	1.13026	2.14355
Mouse	ENSMUSG00000024067.15	Dpy30	NA	chr17	74606469	74630939	-	1.146	protein_coding	-0.193156	-0.0267607	0.0546537	-0.273112	-0.208543	-0.175393	0.0779877	0.170589	-0.0944458
Mouse	ENSMUSG00000024068.9	Spast	NA	chr17	74645982	74698110	+	6.164	protein_coding	0.128484	0.0794772	-0.0116352	-0.0980541	-0.426582	-0.222558	-0.0356371	0.253251	-0.0259227
Mouse	ENSMUSG00000024069.15	Slc30a6	NA	chr17	74702603	74731216	+	3.075	protein_coding	0.25834	0.362864	0.228019	-0.25243	-0.640848	-0.90851	-0.249114	0.0700282	0.261066
Mouse	ENSMUSG00000024070.16	Prkd3	NA	chr17	79256834	79328245	-	11.017	protein_coding	0.594053	0.459556	0.396039	0.188303	-0.686283	-0.204466	0.34882	0.39554	0.249253
Mouse	ENSMUSG00000024072.10	Yipf4	NA	chr17	74796488	74807272	+	2.572	protein_coding	0.294767	0.0877168	0.015772	-0.0649316	-0.441618	-0.247124	0.310457	0.070019	-0.218777
Mouse	ENSMUSG00000024073.17	Birc6	NA	chr17	74835290	75010351	+	25.772	protein_coding	0.228105	0.136645	0.200739	-0.00551225	-0.383379	-0.21413	0.160202	0.173646	0.0316439
Mouse	ENSMUSG00000024074.9	Crim1	NA	chr17	78507677	78684021	+	5.995	protein_coding	0.487658	0.226736	0.30779	0.206511	-0.965677	-0.450709	-0.0800472	0.169576	0.188256
Mouse	ENSMUSG00000024076.11	Vit	NA	chr17	78815493	78934837	+	3.227	protein_coding	0.918473	0.256398	-0.155676	0.0444342	-0.477987	0.0249834	0.039113	0.767723	0.437699
Mouse	ENSMUSG00000024077.16	Strn	NA	chr17	78957342	79044625	-	8.858	protein_coding	0.111647	0.118656	-0.140135	-0.118115	-0.382585	-0.313573	-0.0955829	0.237572	-0.140858
Mouse	ENSMUSG00000024078.8	Ttc27	NA	chr17	75024727	75170565	+	3.193	protein_coding	0.182202	0.25018	-0.127019	-0.130997	-0.85852	-0.22957	-0.0331986	0.555805	0.209155
Mouse	ENSMUSG00000024079.5	Eif2ak2	NA	chr17	79159993	79190002	-	5.113	protein_coding	0.520883	0.55896	1.00877	0.534191	-0.645321	-0.460091	-0.0987943	0.423719	0.229086
Mouse	ENSMUSG00000024081.10	Cebpz	NA	chr17	79226435	79244495	-	4.658	protein_coding	0.485252	0.276508	0.0830247	-0.140644	-0.665712	-0.390481	0.0787597	0.334926	0.236593
Mouse	ENSMUSG00000024082.6	Ndufaf7	NA	chr17	79244565	79255481	+	3.503	protein_coding	0.354223	-0.0177328	0.116696	-0.313945	-0.718991	-0.522018	0.136187	0.17952	-0.137296
Mouse	ENSMUSG00000024083.17	Pja2	NA	chr17	64588000	64638911	-	6.657	protein_coding	-0.105746	0.0736314	-0.0999169	-0.164208	-0.159933	-0.266464	-0.0235913	0.0924785	-0.130699
Mouse	ENSMUSG00000024084.9	Qpct	NA	chr17	79359335	79397807	+	2.539	protein_coding	1.16305	-0.0873788	0.862346	-0.288877	-0.605194	0.838301	0.996439	0.413771	-0.587834
Mouse	ENSMUSG00000024085.14	Man2a1	NA	chr17	64907731	65062105	+	7.223	protein_coding	0.970074	0.891163	1.25649	0.389841	-0.976433	-0.195496	0.607273	0.501944	0.587019
Mouse	ENSMUSG00000024087.5	Cyp1b1	NA	chr17	80008966	80022490	-	5.84	protein_coding	0.822202	0.38589	0.480403	0.252195	-0.477456	-0.392944	-0.279332	0.0745434	-0.561511
Mouse	ENSMUSG00000024088.5	4930583I09Rik	NA	chr17	65139518	65143066	-	0.63	protein_coding	NA	NA	NA	NA	NA	NA	NA	NA	NA
Mouse	ENSMUSG00000024091.10	Vapa	NA	chr17	65885322	65920550	-	3.492	protein_coding	0.0607787	0.0667671	0.00603093	0.0435904	-0.300031	-0.185642	0.0839907	0.162878	0.0655346
Mouse	ENSMUSG00000024095.16	Hnrnpll	NA	chr17	80336916	80369763	-	11.677	protein_coding	0.466481	0.222046	0.0360755	-0.0379485	-0.3651	-0.363159	0.181819	0.385358	0.244059
Mouse	ENSMUSG00000024096.18	Ralbp1	NA	chr17	66155413	66192793	-	4.79	protein_coding	0.157194	0.153407	-0.0610693	-0.0802957	-0.323308	-0.319845	-0.0576303	0.149458	-0.0809655
Mouse	ENSMUSG00000024097.12	Srsf7	NA	chr17	80507509	80514736	-	3.55	protein_coding	0.348133	0.196467	0.239631	0.00551508	-0.341857	-0.203195	0.19379	0.291242	0.327733
Mouse	ENSMUSG00000024098.7	Twsg1	NA	chr17	66228967	66258221	-	5.153	protein_coding	0.345841	0.185561	0.23047	0.250111	-0.736255	-0.330741	0.287107	0.290806	-0.0276326
Mouse	ENSMUSG00000024099.16	Ndufv2	NA	chr17	66385633	66408554	-	2.147	protein_coding	0.0563763	0.0321079	-0.0136864	0.0429982	-0.280612	-0.248509	-0.0628151	0.139777	-0.0426833
Mouse	ENSMUSG00000024101.16	Washc1	NA	chr17	66418540	66427498	+	3.903	protein_coding	0.207027	0.196556	-0.0321222	0.135789	-0.557062	-0.288424	-0.0834698	0.300318	-0.103324
Mouse	ENSMUSG00000024104.12	Washc2	NA	chr6	116184999	116239647	+	7.551	protein_coding	0.130163	0.130659	0.130088	-0.0801686	-0.375746	-0.253667	0.0222451	0.151788	-0.084474
Mouse	ENSMUSG00000024105.4	Themis3	NA	chr17	66861500	66901616	-	2.544	protein_coding	NA	-8.37267	NA	8.25787	NA	NA	8.35801	6.60048	-7.18677
Mouse	ENSMUSG00000024107.8	Lhcgr	NA	chr17	89023909	89099418	-	7.645	protein_coding	0.808044	-0.364218	0.121877	-0.698003	1.15644	-2.15857	0.840942	-1.44437	0.0746579
Mouse	ENSMUSG00000024109.19	Nrxn1	NA	chr17	90341059	91400499	-	20.733	protein_coding	-0.134078	-0.0915787	-0.252337	-0.339825	-0.222742	-0.518206	-0.257273	0.0989342	-0.503602
Mouse	ENSMUSG00000024112.17	Cacna1h	NA	chr17	25593259	25652757	-	9.763	protein_coding	-0.0586969	-0.175455	-0.243513	-0.285203	-0.197846	-0.264138	-0.539695	0.252953	-0.227437
Mouse	ENSMUSG00000024114.16	Prss41	NA	chr17	24055759	24063146	-	2.642	protein_coding	-0.0172288	-0.156466	-0.549963	-0.33308	-0.909427	-0.574437	-0.35142	0.0185918	0.0738595
Mouse	ENSMUSG00000024116.7	Prss21	NA	chr17	24087030	24092088	+	2.221	protein_coding	NA	NA	NA	NA	NA	NA	NA	6.80567	NA
Mouse	ENSMUSG00000024118.15	Tedc2	NA	chr17	24434028	24439825	-	2.551	protein_coding	0.46502	-0.226243	-0.789547	-0.352726	-1.01982	-0.10382	-0.162339	0.397194	-0.00488205
Mouse	ENSMUSG00000024120.13	Lrpprc	NA	chr17	85012675	85098217	-	8.504	protein_coding	0.25471	-0.0955764	0.0746259	-0.182674	-0.432069	-0.43406	0.0516539	0.0936034	-0.294855
Mouse	ENSMUSG00000024121.14	Atp6v0c	NA	chr17	24382840	24388676	-	3.384	protein_coding	0.318856	0.157316	-0.160223	-0.0867883	-0.666517	-0.445678	-0.137156	0.464669	0.177277
Mouse	ENSMUSG00000024122.17	Pdpk1	NA	chr17	24292654	24369898	-	10.935	protein_coding	0.109444	-0.00472618	-0.11309	-0.129866	-0.39915	-0.262958	0.0103366	0.137952	-0.193484
Mouse	ENSMUSG00000024124.11	Prss30	NA	chr17	24191100	24199540	-	2.427	protein_coding	NA	NA	-0.236547	10.1034	NA	NA	6.74637	8.3318	-1.0192
Mouse	ENSMUSG00000024125.3	Sbpl	NA	chr17	24172058	24174248	-	0.883	protein_coding	NA	NA	NA	-11.9587	NA	9.15807	-8.27953	NA	-7.74616
Mouse	ENSMUSG00000024127.16	Prepl	NA	chr17	85370898	85397669	-	5.583	protein_coding	-0.161315	-0.0457245	-0.155806	-0.141076	-0.118963	-0.362354	-0.130609	0.0377889	-0.569052
Mouse	ENSMUSG00000024128.14	Sbp	NA	chr17	24160646	24164581	+	1.471	protein_coding	NA	NA	NA	NA	NA	NA	NA	NA	NA
Mouse	ENSMUSG00000024130.17	Abca3	NA	chr17	24570924	24629175	+	9.374	protein_coding	0.0354047	0.0141955	-0.14297	-0.101779	-0.340829	-0.357479	-0.154446	0.0571827	-0.356355
Mouse	ENSMUSG00000024131.9	Slc3a1	NA	chr17	85335804	85371664	+	2.271	protein_coding	0.19709	1.2089	0.111313	0.111392	-1.14329	-0.634167	0.299487	0.332585	-0.391661
Mouse	ENSMUSG00000024132.7	Eci1	NA	chr17	24645615	24658322	+	2.127	protein_coding	0.425231	0.0797928	0.405385	-0.137435	-0.613623	-0.480274	0.101234	0.319048	-0.0794172
Mouse	ENSMUSG00000024134.12	Six2	NA	chr17	85991705	85995702	-	2.119	protein_coding	2.97794	-0.158355	0.443084	0.14079	-1.87034	-0.131639	1.0194	-0.288151	-0.0555876
Mouse	ENSMUSG00000024135.11	Srbd1	NA	chr17	86292093	86452603	-	4.335	protein_coding	0.449003	-0.0229597	0.28094	-0.0763547	-0.525063	-0.115476	0.407736	-0.0617862	0.113957
Mouse	ENSMUSG00000024136.15	Dnase1l2	NA	chr17	24659055	24662079	-	2.328	protein_coding	1.20738	0.485133	0.270498	-0.252418	-1.16007	-1.37384	-0.470243	-0.311151	-0.523587
Mouse	ENSMUSG00000024137.10	E4f1	NA	chr17	24662752	24689287	-	4.447	protein_coding	0.104211	0.200202	0.217636	-0.0305326	-0.593652	-0.50684	0.116617	0.201434	-0.135321
Mouse	ENSMUSG00000024140.11	Epas1	NA	chr17	87061128	87140838	+	5.59	protein_coding	-0.117424	-0.121004	-0.2187	-0.242804	-0.410917	-0.431046	-0.194104	-0.0557103	-0.0118898
Mouse	ENSMUSG00000024142.16	Mlst8	NA	chr17	24692525	24698052	-	4.435	protein_coding	0.0377322	0.0449228	-0.248119	-0.0786325	-0.516369	-0.33041	-0.194211	0.26054	-0.201035
Mouse	ENSMUSG00000024143.16	Rhoq	NA	chr17	87270510	87307497	+	4.151	protein_coding	0.229695	0.0605724	-0.0190437	-0.0328088	-0.308261	-0.178682	0.062158	0.059609	-0.37502
Mouse	ENSMUSG00000024145.7	Pigf	NA	chr17	87304684	87332834	-	0.988	protein_coding	-0.132857	0.377864	0.182244	0.45465	-0.354066	0.0657357	0.183796	0.325152	0.628049
Mouse	ENSMUSG00000024146.10	Cript	NA	chr17	87332978	87343238	+	1.712	protein_coding	0.0765014	0.020276	0.0637065	-0.245051	-0.525755	-0.464822	0.0211526	0.0509787	-0.135628
Mouse	ENSMUSG00000024150.13	Mcfd2	NA	chr17	87561871	87573363	-	2.827	protein_coding	0.261158	-0.0149754	0.183159	-0.0371678	-0.458963	-0.179143	0.176129	0.219903	0.334134
Mouse	ENSMUSG00000024151.14	Msh2	NA	chr17	87979758	88031141	+	5.518	protein_coding	0.365699	0.00683011	-0.0745592	-0.229812	-0.439631	-0.437527	-0.0879103	0.196022	-0.461255
Mouse	ENSMUSG00000024154.12	Gtf2a1l	NA	chr17	88976088	89022580	+	1.888	protein_coding	-10.5658	-0.0103749	-9.46422	0.14015	-9.55757	6.93309	7.13128	8.7113	-9.048
Mouse	ENSMUSG00000024155.9	Meiob	NA	chr17	25023263	25058762	+	1.801	protein_coding	9.51817	-0.010446	-1.64673	-9.78754	-7.23375	-7.83814	-1.04602	7.12243	8.40768
Mouse	ENSMUSG00000024158.18	Hagh	NA	chr17	25059117	25083424	+	1.908	protein_coding	-0.0125148	-0.0579653	-0.179273	-0.102276	-0.394878	-0.276361	0.0542437	0.236776	-0.691848
Mouse	ENSMUSG00000024160.17	Spsb3	NA	chr17	25105617	25111126	+	2.719	protein_coding	0.272867	-0.0904878	-0.0866539	-0.210677	-0.5169	-0.591692	-0.162592	-0.0183378	-0.0766751
Mouse	ENSMUSG00000024163.18	Mapk8ip3	NA	chr17	25111127	25155951	-	14.558	protein_coding	-0.0873374	-0.0139096	-0.142522	-0.149396	-0.184443	-0.294375	-0.0711059	0.0278999	-0.270681
Mouse	ENSMUSG00000024164.16	C3	NA	chr17	57510970	57535136	-	5.143	protein_coding	3.83947	2.42609	4.19846	3.42249	2.22712	2.51981	3.02643	0.975644	4.56101
Mouse	ENSMUSG00000024165.10	Jpt2	NA	chr17	25156393	25179663	-	4.84	protein_coding	0.913644	0.700511	0.455366	-0.371567	-0.463445	-0.483472	0.373543	0.154615	-0.0204186
Mouse	ENSMUSG00000024168.9	Tmem204	NA	chr17	25276676	25302565	-	2.378	protein_coding	0.442259	-0.167828	-0.0894067	-0.0928893	-1.53283	-0.0825018	-0.271558	0.0245585	0.742413
Mouse	ENSMUSG00000024169.17	Ift140	NA	chr17	25235059	25318469	+	8.333	protein_coding	0.357672	-0.0039462	-0.156638	-0.0608007	-0.309886	-0.314631	-0.0269978	0.415391	-0.246552
Mouse	ENSMUSG00000024170.16	Telo2	NA	chr17	25318544	25334941	-	8.006	protein_coding	0.518	-0.0165535	-0.174718	-0.111206	-0.740758	-0.505397	0.188474	0.244153	0.0797996
Mouse	ENSMUSG00000024171.6	Prss28	NA	chr17	25527620	25530850	+	1.218	protein_coding	NA	NA	NA	NA	NA	NA	NA	NA	NA
Mouse	ENSMUSG00000024172.11	St6gal2	NA	chr17	55752383	55821582	+	7.375	protein_coding	0.419677	-0.250106	-0.450127	-0.697191	-0.172353	-0.503511	-1.65056	0.479421	-0.633129
Mouse	ENSMUSG00000024173.12	Tpsab1	NA	chr17	25562219	25564536	-	2.094	protein_coding	1.76163	1.90963	0.588223	1.39607	-0.396426	-0.391372	2.0603	0.676458	1.94343
Mouse	ENSMUSG00000024174.10	Pot1b	NA	chr17	55958951	56019628	-	5.268	protein_coding	0.487819	0.712108	0.202597	0.372496	-0.339502	-0.895514	0.334636	0.227104	0.247505
Mouse	ENSMUSG00000024175.3	Tekt4	NA	chr17	25673589	25695576	+	1.997	protein_coding	-10.4698	-2.66453	-0.184617	-3.46563	-7.08009	-7.68674	NA	1.64172	-7.55777
Mouse	ENSMUSG00000024176.11	Sox8	NA	chr17	25784866	25789660	-	3.118	protein_coding	0.544216	0.484462	-0.28207	0.113678	-1.14623	-1.00083	-0.137386	0.284115	0.588676
Mouse	ENSMUSG00000024177.10	Nme4	NA	chr17	26310708	26314576	-	1.582	protein_coding	0.0188908	-0.01543	-0.197607	-0.413315	-0.683942	-1.25542	0.989636	0.818746	-0.295917
Mouse	ENSMUSG00000024180.15	Pgap6	NA	chr17	26332273	26342228	+	4.359	protein_coding	0.118113	-0.0488255	-0.359463	-0.33033	-0.338687	-0.563557	-0.281458	-0.191583	-0.523513
Mouse	ENSMUSG00000024181.10	Mrpl28	NA	chr17	26342474	26345587	+	1.38	protein_coding	0.227397	0.189641	0.104345	-0.241711	-0.235846	-0.273964	-0.0134996	0.0885323	-0.39832
Mouse	ENSMUSG00000024182.18	Axin1	NA	chr17	26357662	26414785	+	3.828	protein_coding	0.459423	0.260894	0.328414	0.214072	-0.42355	-0.0640847	0.14923	0.256804	0.0603123
Mouse	ENSMUSG00000024184.16	Pdia2	NA	chr17	26414973	26418061	-	1.721	protein_coding	-0.179219	0.143055	1.34581	0.0837146	-0.553031	-1.2173	-1.52049	0.583665	0.0632138
Mouse	ENSMUSG00000024186.16	Rgs11	NA	chr17	26421925	26430298	+	4.206	protein_coding	0.191722	-0.0626596	-0.552933	-0.242768	-0.315843	-0.240885	-0.248944	0.0184656	-0.279292
Mouse	ENSMUSG00000024187.16	Fam234a	NA	chr17	26430796	26463216	-	4.016	protein_coding	0.261034	0.200217	-0.0719699	-0.134826	-0.39714	-0.562344	-0.0445665	0.438069	-0.0795346
Mouse	ENSMUSG00000024188.17	Luc7l	NA	chr17	26471870	26504478	+	7.523	protein_coding	0.21559	0.22356	0.0459644	-0.0709184	-0.284268	-0.299496	0.235063	0.114643	0.00869155
Mouse	ENSMUSG00000024190.8	Dusp1	NA	chr17	26724564	26781102	-	3.311	protein_coding	0.347447	-0.124399	0.226111	0.407467	-0.432942	-0.243621	-0.0979076	0.327854	0.360887
Mouse	ENSMUSG00000024191.16	Bnip1	NA	chr17	27000040	27011539	+	5.11	protein_coding	0.515522	0.262999	0.331074	-0.0704561	-0.669918	-0.385192	0.0517426	0.288777	-0.0185357
Mouse	ENSMUSG00000024193.9	Phf1	NA	chr17	27152026	27156882	+	3.486	protein_coding	0.257627	0.271421	0.0781583	0.108967	-0.200504	-0.0957485	0.110532	0.288007	0.00387298
Mouse	ENSMUSG00000024194.17	Cuta	NA	chr17	27152793	27158543	-	3.74	protein_coding	0.388592	0.0852415	0.0253616	0.139812	-0.317931	-0.309174	0.122791	0.101624	0.123513
Mouse	ENSMUSG00000024197.11	Plin3	NA	chr17	56584476	56599873	-	3.786	protein_coding	0.377165	0.229647	0.0259609	0.00489161	-0.688319	-0.436115	0.116555	0.433831	0.210614
Mouse	ENSMUSG00000024201.13	Kdm4b	NA	chr17	56633062	56709870	+	4.895	protein_coding	0.280672	0.272573	0.0619527	-0.115239	-0.279761	-0.133321	0.140101	0.363257	0.0421611
Mouse	ENSMUSG00000024205.8	Rpl36-ps2	NA	chr11	76492145	76492455	+	0.311	processed_pseudogene	3.26922	0.425052	-0.661322	-0.11778	-1.36079	0.400315	0.294586	0.880491	-0.163295
Mouse	ENSMUSG00000024206.16	Rfx2	NA	chr17	57082897	57138013	-	7.311	protein_coding	0.640295	0.115317	0.196881	-0.330222	-0.150821	-0.483254	0.108107	0.563973	0.497691
Mouse	ENSMUSG00000024207.9	Acsbg2	NA	chr17	57150103	57181447	-	2.609	protein_coding	NA	NA	-8.94596	-9.21518	-0.79574	-7.29497	NA	0.535018	0.684383
Mouse	ENSMUSG00000024208.17	Uqcc2	NA	chr17	27341637	27352890	-	0.837	protein_coding	-0.0594181	-0.0741185	0.153623	0.0679928	-0.516901	-0.108324	0.0948466	0.397779	0.0110852
Mouse	ENSMUSG00000024209.10	Acsbg3	NA	chr17	57182477	57195904	+	2.906	protein_coding	0.0294475	-1.82257	1.31518	1.88117	-6.52209	-1.88006	1.06959	6.39944	NA
Mouse	ENSMUSG00000024210.4	Ip6k3	NA	chr17	27362939	27386769	-	2.342	protein_coding	2.38048	0.180883	0.560498	2.05575	-0.636236	-0.183705	-0.598598	1.65307	0.0437365
Mouse	ENSMUSG00000024211.16	Grm8	NA	chr6	27275118	28135177	-	9.898	protein_coding	0.200563	-0.298637	-0.556001	-0.510547	-0.305868	-1.01234	-0.36434	0.466314	-0.256279
Mouse	ENSMUSG00000024212.10	Mllt1	NA	chr17	57199611	57242415	-	3.918	protein_coding	0.393196	0.0826861	0.144458	0.0433566	-0.753994	-0.391562	0.170676	0.258225	0.0964699
Mouse	ENSMUSG00000024213.15	Nudt3	NA	chr17	27798356	27842469	-	4.607	protein_coding	0.056578	0.090064	-0.0267608	-0.029743	-0.383367	-0.167806	-0.0299344	0.202728	-0.0637077
Mouse	ENSMUSG00000024215.15	Spdef	NA	chr17	27933326	27947929	-	2.305	protein_coding	1.51099	-0.344325	-3.12683	-1.71552	-0.515791	-0.730905	-0.822757	0.61528	-0.84985
Mouse	ENSMUSG00000024217.11	Snrpc	NA	chr17	28057124	28070942	+	6.521	protein_coding	0.429747	0.150522	-0.177554	0.0965856	-0.576118	-0.350348	0.266198	0.103332	0.17021
Mouse	ENSMUSG00000024218.14	Taf11	NA	chr17	28120096	28128818	-	5.495	protein_coding	0.386987	0.0482782	-0.0547071	-0.47611	-0.323288	-0.404327	0.0304294	0.0575902	0.112409
Mouse	ENSMUSG00000024219.17	Anks1	NA	chr17	28128280	28281749	+	10.136	protein_coding	0.333521	0.231688	0.110452	0.274377	-0.490939	-0.487143	-0.0705829	0.07708	0.0692636
Mouse	ENSMUSG00000024220.15	Zfp523	NA	chr17	28396103	28424860	+	8.735	protein_coding	0.247349	-0.159642	-0.129696	-0.263124	-0.537178	-0.529597	0.0494156	0.226467	-0.2193
Mouse	ENSMUSG00000024222.18	Fkbp5	NA	chr17	28618068	28736501	-	9.468	protein_coding	1.20756	0.736532	0.900034	0.553174	-0.833871	-0.29786	-0.24672	0.363712	0.0123723
Mouse	ENSMUSG00000024223.4	Armc12	NA	chr17	28749780	28758084	+	1.593	protein_coding	NA	NA	NA	NA	6.66638	NA	NA	-7.82657	NA
Mouse	ENSMUSG00000024224.6	Clpsl2	NA	chr17	28768385	28771594	+	0.522	protein_coding	NA	NA	NA	NA	NA	NA	NA	NA	NA
Mouse	ENSMUSG00000024225.6	Clps	NA	chr17	28777123	28779740	-	0.611	protein_coding	NA	NA	NA	NA	-8.84171	8.66055	NA	0.509858	-2.05462
Mouse	ENSMUSG00000024227.15	Pdzph1	NA	chr17	59185803	59298370	-	4.434	protein_coding	1.04981	0.43036	-0.086787	0.0625058	-0.546042	0.262542	-0.79744	0.606379	0.473609
Mouse	ENSMUSG00000024228.13	Nudt12	NA	chr17	59306613	59320367	-	4.401	protein_coding	0.321471	0.0122301	-0.396468	-0.231319	-0.482597	-0.683213	-0.000170873	0.243638	-0.15113
Mouse	ENSMUSG00000024231.16	Cul2	NA	chr18	3382988	3436377	+	4.216	protein_coding	-0.0989542	-0.180801	0.0054809	-0.112718	-0.289918	-0.269619	-0.0524925	0.242873	-0.30188
Mouse	ENSMUSG00000024232.3	Bambi	NA	chr18	3507923	3516404	+	5.074	protein_coding	0.308337	-0.0391213	0.190852	-0.147512	-0.287832	-0.390922	0.0667166	0.28564	0.355519
Mouse	ENSMUSG00000024233.11	Lyzl1	NA	chr18	4165832	4182232	+	0.846	protein_coding	NA	NA	NA	NA	NA	NA	NA	NA	NA
Mouse	ENSMUSG00000024234.8	Mtpap	NA	chr18	4375592	4397330	+	6.198	protein_coding	0.643786	0.115663	0.126433	-0.253439	-0.56064	-0.417334	0.338155	0.146804	-0.0385301
Mouse	ENSMUSG00000024235.12	Map3k8	NA	chr18	4331327	4353015	-	4.504	protein_coding	1.75873	0.534899	1.43117	1.44035	-0.589859	-0.489694	0.166461	0.337291	0.528004
Mouse	ENSMUSG00000024236.19	Svil	NA	chr18	4920540	5119299	+	10.701	protein_coding	0.494827	0.18277	0.212249	0.0713434	-0.594283	-0.544147	0.0249428	0.219176	0.212619
Mouse	ENSMUSG00000024238.16	Zeb1	NA	chr18	5591860	5775467	+	10.266	protein_coding	0.371353	0.214936	0.0747215	0.137229	-0.312209	-0.125824	0.163806	0.185528	0.0810846
Mouse	ENSMUSG00000024240.14	Epc1	NA	chr18	6435951	6516108	-	4.475	protein_coding	0.131875	0.353305	0.0041226	0.106708	-0.418329	-0.309017	0.122407	0.344343	0.0220472
Mouse	ENSMUSG00000024241.8	Sos1	NA	chr17	80701180	80787882	-	10.594	protein_coding	0.0077879	-0.00227385	-0.188105	-0.0683687	-0.209474	-0.300004	-0.014117	0.0495489	-0.124356
Mouse	ENSMUSG00000024242.16	Map4k3	NA	chr17	80887941	81035914	-	9.911	protein_coding	0.29493	0.164892	0.13185	-0.0854465	-0.378995	-0.0879516	0.239961	0.28417	0.033104
Mouse	ENSMUSG00000024245.5	Tmem178	NA	chr17	81252061	81309245	+	1.696	protein_coding	-0.158443	0.103471	-0.634236	-0.459269	-0.252454	-0.730369	-0.863831	-0.533852	-0.864211
Mouse	ENSMUSG00000024246.10	Thumpd2	NA	chr17	81333761	81372511	-	2.239	protein_coding	0.53328	-0.0463894	0.0619412	-0.353609	-0.632155	0.237213	0.112723	0.174124	-0.151269
Mouse	ENSMUSG00000024247.15	Pkdcc	NA	chr17	83522721	83532499	+	2.712	protein_coding	0.966628	0.471199	0.650792	0.445902	-0.985175	-0.360491	-0.145383	0.377551	0.122645
Mouse	ENSMUSG00000024248.15	Cox7a2l	NA	chr17	83809347	83824759	-	1.478	protein_coding	-0.0101699	0.143956	0.120332	0.124304	-0.138207	-0.271883	0.189098	0.120168	0.128855
Mouse	ENSMUSG00000024251.11	Thada	NA	chr17	84497504	84773633	-	11.486	protein_coding	0.583316	0.0909171	0.301447	0.0650166	-0.704265	-0.466606	0.21167	0.450824	0.127615
Mouse	ENSMUSG00000024253.10	Dync2li1	NA	chr17	84933924	84963016	+	1.869	protein_coding	0.554468	0.287223	-0.163541	-0.112997	-0.539482	-0.886841	0.479688	0.93587	0.10844
Mouse	ENSMUSG00000024254.16	Abcg8	NA	chr17	84983730	85007761	+	3.749	protein_coding	NA	-7.7332	-0.221444	8.74982	NA	NA	1.06761	6.01453	6.6406
Mouse	ENSMUSG00000024256.8	Adcyap1	NA	chr17	93506445	93513965	+	3.777	protein_coding	0.29288	-0.0840013	-0.0533549	-0.0649536	-0.487068	-0.197027	-0.0663017	-0.131812	-0.783472
Mouse	ENSMUSG00000024258.5	Polr2d	NA	chr18	31922212	31929754	+	1.015	protein_coding	0.416657	0.372476	0.317639	0.22493	-0.283513	-0.322671	0.187938	0.518072	0.12543
Mouse	ENSMUSG00000024259.10	Slc25a46	NA	chr18	31689164	31742964	-	5.425	protein_coding	-0.0688821	-0.0615144	-0.102464	-0.185203	-0.310868	-0.321629	0.0507801	0.048735	-0.407086
Mouse	ENSMUSG00000024260.15	Sap130	NA	chr18	31767424	31856114	+	9.084	protein_coding	0.397576	0.137757	0.0156686	-0.130528	-0.327666	-0.259235	0.105612	0.265203	0.261058
Mouse	ENSMUSG00000024261.7	Syt4	NA	chr18	31570861	31580459	-	3.892	protein_coding	-0.0807669	-0.114278	-0.167374	-0.213612	-0.327111	-0.2434	0.105658	0.0848019	-0.565021
Mouse	ENSMUSG00000024266.9	Adad2	NA	chr8	120339486	120343663	+	1.926	protein_coding	NA	NA	NA	NA	NA	NA	NA	NA	-6.551
Mouse	ENSMUSG00000024268.17	Celf4	NA	chr18	25610689	25887214	-	8.583	protein_coding	0.186744	-0.192297	-0.135693	-0.158903	-0.338581	-0.320854	-0.206756	0.12727	-0.452064
Mouse	ENSMUSG00000024269.12	Tpgs2	NA	chr18	25260280	25302064	-	6.84	protein_coding	0.0846141	0.0695	-0.30282	-0.225124	-0.359487	-0.604644	-0.299435	0.252041	-0.181848
Mouse	ENSMUSG00000024270.12	Slc39a6	NA	chr18	24712938	24736874	-	4.073	protein_coding	-0.0112633	0.0277096	-0.222911	-0.24325	-0.496479	-0.161839	-0.00761928	0.139963	-0.164381
Mouse	ENSMUSG00000024271.9	Elp2	NA	chr18	24735923	24772564	+	6.276	protein_coding	0.374914	0.0589156	-0.026963	-0.203891	-0.445444	-0.473582	0.09135	0.221125	-0.364528
Mouse	ENSMUSG00000024273.9	2700062C07Rik	NA	chr18	24603907	24610855	+	1.35	protein_coding	0.171423	-0.340027	-0.00743089	-0.24992	-0.885312	-0.37637	0.556397	0.517332	-0.175477
Mouse	ENSMUSG00000024274.11	Zscan30	NA	chr18	24097875	24120283	-	2.474	transcribed_unprocessed_pseudogene	0.0516458	0.691852	-0.530186	-0.600787	-0.967213	-0.56302	-0.467804	1.12061	-0.365461
Mouse	ENSMUSG00000024276.8	Zfp397	NA	chr18	24087749	24097730	+	8.262	protein_coding	0.527904	0.385369	-0.0103549	-0.0135375	-0.506469	-0.483892	0.131219	0.192144	-0.130033
Mouse	ENSMUSG00000024277.15	Mapre2	NA	chr18	23885390	24026918	+	10.202	protein_coding	-0.0951213	0.035127	-0.248478	-0.0300808	-0.182595	-0.363288	-0.226586	0.0900964	-0.212595
Mouse	ENSMUSG00000024283.16	Wac	NA	chr18	7868832	7929028	+	5.919	protein_coding	0.208748	0.149187	0.122357	0.0820619	-0.179223	-0.120766	0.176497	0.119214	0.171445
Mouse	ENSMUSG00000024286.9	Ccny	NA	chr18	9312304	9450154	-	6.095	protein_coding	0.468461	0.168601	0.167161	-0.0745099	-0.3496	-0.251503	0.153016	0.27482	0.188303
Mouse	ENSMUSG00000024287.9	Thoc1	NA	chr18	9957906	9995489	+	8.932	protein_coding	0.321275	0.0629447	0.182002	-0.0664171	-0.671535	-0.122891	0.232302	0.139745	0.242404
Mouse	ENSMUSG00000024290.10	Rock1	NA	chr18	10064401	10182045	-	18.094	protein_coding	0.745376	0.225329	0.305485	0.162359	-0.464089	-0.211991	0.181071	0.238108	0.287849
Mouse	ENSMUSG00000024292.16	Cyp4f14	NA	chr17	33124044	33136316	-	2.419	protein_coding	0.0814967	0.12353	-0.233293	0.227767	-0.101465	-0.581099	0.169206	0.927105	1.28514
Mouse	ENSMUSG00000024293.17	Esco1	NA	chr18	10566507	10610352	-	5.1	protein_coding	0.675385	0.244342	0.0636016	0.0863544	-0.399816	-0.15889	0.0319802	0.340943	0.0737321
Mouse	ENSMUSG00000024294.15	Mib1	NA	chr18	10725548	10818704	+	10.937	protein_coding	0.0836764	0.062349	-0.014663	0.00251424	-0.434107	-0.295204	0.0367353	0.0926044	-0.0785914
Mouse	ENSMUSG00000024295.10	Cyp4f41-ps	NA	chr17	33169935	33184692	-	2.314	transcribed_unprocessed_pseudogene	2.88606	0.909902	-1.45204	-1.24229	7.81253	0.212084	0.00900378	7.79113	0.858119
Mouse	ENSMUSG00000024298.16	Zfp871	NA	chr17	32984470	33007261	-	11.116	protein_coding	0.198507	0.0470559	0.0776015	-0.0875337	-0.261661	-0.203595	0.163899	0.199645	-0.0551032
Mouse	ENSMUSG00000024299.18	Adamts10	NA	chr17	33743178	33772756	+	8.254	protein_coding	0.779232	0.400195	0.450325	0.261139	-0.672678	-0.356622	0.0119386	0.453099	0.200645
Mouse	ENSMUSG00000024300.18	Myo1f	NA	chr17	33774681	33826738	+	4.97	protein_coding	2.86496	2.49672	2.8095	2.24564	-0.335089	0.95366	2.07246	2.67585	1.3242
Mouse	ENSMUSG00000024301.11	Kifc5b	NA	chr17	27136065	27151557	+	3.7	protein_coding	0.827424	1.01687	-0.425397	-0.140041	-0.0904806	-0.168223	0.0318015	0.548347	-0.0724761
Mouse	ENSMUSG00000024302.17	Dtna	NA	chr18	23548192	23792772	+	16.93	protein_coding	0.243767	0.0994631	-0.18264	-0.0731007	-0.281649	-0.303824	-0.108991	0.0992036	-0.192719
Mouse	ENSMUSG00000024304.15	Cdh2	NA	chr18	16721934	16942303	-	8.066	protein_coding	0.0963137	-0.013816	-0.296041	-0.298486	-0.277363	-0.571678	-0.316712	0.143816	-0.497438
Mouse	ENSMUSG00000024306.14	Ccdc178	NA	chr18	21943950	22304499	-	3.789	protein_coding	-0.289197	-0.934316	1.34019	-1.55668	-0.766019	-7.76396	1.68897	1.20323	-2.09012
Mouse	ENSMUSG00000024308.16	Tapbp	NA	chr17	34134873	34148266	+	3.628	protein_coding	0.673059	0.750809	1.46109	0.673914	-0.45204	0.165497	0.429314	0.383498	0.340511
Mouse	ENSMUSG00000024309.16	Pfdn6	NA	chr17	34157795	34159317	-	1.193	protein_coding	0.448495	0.126913	0.23549	-0.078063	-0.0289058	-0.504629	0.286862	0.108554	0.0977834
Mouse	ENSMUSG00000024312.11	Wdr46	NA	chr17	34159634	34168671	+	2.889	protein_coding	0.643461	0.471942	0.317294	-0.254265	-0.760984	-0.417974	0.14218	0.242151	0.274127
Mouse	ENSMUSG00000024313.9	Mep1b	NA	chr18	21194980	21233256	+	2.625	protein_coding	8.92233	NA	-8.93616	NA	5.87706	NA	-6.61815	-5.93936	1.11725
Mouse	ENSMUSG00000024317.16	Rnf138	NA	chr18	21134398	21161281	+	8.138	protein_coding	0.84346	0.243319	0.0600279	-0.274463	-0.560148	-0.401389	0.317677	0.421226	0.243011
Mouse	ENSMUSG00000024319.19	Vps52	NA	chr17	34174786	34186009	+	3.967	protein_coding	0.108296	0.173976	0.00618548	-0.238121	-0.456881	-0.294277	-0.0123067	-0.0251851	0.0381297
Mouse	ENSMUSG00000024325.9	Ring1	NA	chr17	34239766	34243654	-	3.243	protein_coding	0.463022	0.242967	0.0685948	-0.202781	-0.594215	-0.557767	0.119709	0.309813	-0.135823
Mouse	ENSMUSG00000024327.17	Slc39a7	NA	chr17	34247243	34250656	-	2.584	protein_coding	-0.255956	-0.345198	0.925334	-0.955525	-0.594012	-0.308877	0.441018	0.726085	0.278928
Mouse	ENSMUSG00000024330.18	Col11a2	NA	chr17	34258411	34285659	+	6.874	protein_coding	0.742518	0.374711	0.293616	0.363802	-0.697643	-0.320474	0.180521	0.714251	0.51596
Mouse	ENSMUSG00000024331.12	Dsc2	NA	chr18	20163690	20192611	-	5.277	protein_coding	1.00754	-0.296414	0.93213	-1.46613	0.23425	0.545147	1.51442	0.663523	-0.733535
Mouse	ENSMUSG00000024334.10	H2-Oa	NA	chr17	34311314	34314208	+	1.407	protein_coding	12.9862	12.2908	3.61935	2.17776	-7.60098	9.06555	1.07523	NA	1.75864
Mouse	ENSMUSG00000024335.21	Brd2	NA	chr17	34330997	34341608	-	7.826	protein_coding	0.0867556	0.0307816	0.0141285	0.0327478	-0.483757	-0.145332	0.127729	0.15224	0.209762
Mouse	ENSMUSG00000024338.16	Psmb8	NA	chr17	34416695	34420428	+	3.381	protein_coding	2.37852	2.72671	3.77092	2.18718	0.415298	1.07601	1.26611	0.891138	2.07842
Mouse	ENSMUSG00000024339.13	Tap2	NA	chr17	34422501	34435295	+	3.781	protein_coding	1.28736	1.90757	2.27055	1.4316	0.132423	0.500401	0.639213	0.528943	1.03636
Mouse	ENSMUSG00000024340.16	Btnl2	NA	chr17	34573796	34588469	+	2.587	protein_coding	8.9454	NA	9.87039	8.23087	NA	NA	NA	NA	NA
Mouse	ENSMUSG00000024346.7	Pfdn1	NA	chr18	36536729	36587577	-	1.109	protein_coding	0.104967	-0.0303969	-0.0395415	0.0459984	-0.188879	0.0435241	0.0170284	0.0512917	0.0324875
Mouse	ENSMUSG00000024347.17	Psd2	NA	chr18	36097883	36147768	+	4.785	protein_coding	0.0199433	0.765351	0.142727	-0.542335	-1.52217	-0.419123	-0.0403965	0.700305	-0.787479
Mouse	ENSMUSG00000024349.11	Sting1	NA	chr18	35866732	35873607	-	2.741	protein_coding	1.21459	1.29303	1.6754	1.1493	-0.683104	-0.234704	0.0280484	0.452016	-0.431281
Mouse	ENSMUSG00000024350.7	Dnajc18	NA	chr18	35804156	35841467	-	5.486	protein_coding	0.10536	0.138249	-0.185341	-0.136575	-0.414848	-0.274398	-0.0842035	0.158556	-0.273216
Mouse	ENSMUSG00000024352.13	Spata24	NA	chr18	35789742	35795239	-	1.003	protein_coding	-0.415805	-0.165943	0.126501	-0.0302043	-2.08967	2.43515	0.568663	1.0302	-2.23128
Mouse	ENSMUSG00000024353.6	Mzb1	NA	chr18	35780320	35782420	-	1.215	protein_coding	2.43737	3.07202	13.7984	2.3448	7.09445	-0.140628	7.80683	-7.15836	9.46499
Mouse	ENSMUSG00000024354.14	Slc23a1	NA	chr18	35747657	35760297	-	3.238	protein_coding	0.684626	-1.82136	-10.8211	-1.01232	6.64079	-0.871316	7.36686	0.628713	NA
Mouse	ENSMUSG00000024357.11	Sil1	NA	chr18	35399449	35632833	-	3.436	protein_coding	0.240472	0.183307	0.08722	-0.136961	-0.399378	-0.121908	0.349011	0.390993	-0.0440391
Mouse	ENSMUSG00000024359.11	Hspa9	NA	chr18	35070467	35087410	-	4.31	protein_coding	0.11893	-0.018615	0.0912066	-0.054875	0.00329591	-0.0906263	0.221577	0.14538	0.167216
Mouse	ENSMUSG00000024360.9	Etf1	NA	chr18	35035838	35065060	-	3.709	protein_coding	0.0128804	0.0631056	0.0712097	-0.0208098	-0.220196	-0.126137	0.179133	0.189612	0.192861
Mouse	ENSMUSG00000024365.10	Cyp21a1	NA	chr17	35020322	35023535	-	2.14	protein_coding	NA	NA	NA	NA	6.19988	NA	6.93925	1.64665	-6.38954
Mouse	ENSMUSG00000024366.9	Gfra3	NA	chr18	34822951	34853440	-	1.997	protein_coding	-0.0190558	0.0565367	-0.132779	-0.199772	0.00353271	-0.215337	-0.328007	0.0440026	-0.448147
Mouse	ENSMUSG00000024369.17	Nelfe	NA	chr17	35069367	35075348	+	2.076	protein_coding	0.491198	0.129887	0.374388	-0.196891	-0.610055	-0.371242	0.258125	0.0692347	0.214001
Mouse	ENSMUSG00000024370.18	Cdc23	NA	chr18	34764004	34784788	-	9.5	protein_coding	0.485996	0.206838	0.049466	-0.100925	-0.498342	-0.390884	0.192299	0.2294	-0.0535649
Mouse	ENSMUSG00000024371.15	C2	NA	chr17	35081580	35117241	-	3.872	protein_coding	1.82452	1.49579	1.75116	0.230915	-0.235332	-0.216402	0.242503	1.61401	0.578016
Mouse	ENSMUSG00000024376.8	Epb41l4a	NA	chr18	33929380	34140019	-	9.071	protein_coding	0.702572	0.0904392	0.165721	0.0661944	-0.144663	-0.288132	0.0883611	0.415674	-0.130393
Mouse	ENSMUSG00000024378.10	Stard4	NA	chr18	33332408	33346915	-	5.586	protein_coding	0.121746	-0.0328685	-0.290954	-0.330344	-0.468003	-0.38323	-0.350863	0.0778675	-0.578497
Mouse	ENSMUSG00000024379.5	Tslp	NA	chr18	32948436	32952850	+	1.331	protein_coding	-9.28487	-0.0109017	NA	NA	8.04576	-9.29719	9.7918	8.62686	0.0547289
Mouse	ENSMUSG00000024381.17	Bin1	NA	chr18	32510283	32568790	+	4.117	protein_coding	-0.0794781	0.0179776	0.075599	-0.091635	-0.264949	-0.210292	-0.0326314	0.123131	-0.227235
Mouse	ENSMUSG00000024382.14	Ercc3	NA	chr18	32373353	32403204	+	2.835	protein_coding	0.123898	0.188904	-0.228144	0.0259735	-0.669546	-0.334157	-0.0184338	0.255946	-0.0497589
Mouse	ENSMUSG00000024383.10	Map3k2	NA	chr18	32296142	32369804	+	13.95	protein_coding	0.559331	0.164752	0.287525	-0.0218708	-0.31688	-0.273345	0.223929	0.307367	0.0557355
Mouse	ENSMUSG00000024384.5	Iws1	NA	chr18	32200794	32237381	+	11.083	protein_coding	0.516583	0.052004	-0.109261	-0.161207	-0.405016	-0.199981	0.17163	0.256277	0.170714
Mouse	ENSMUSG00000024386.10	Proc	NA	chr18	32256179	32272623	-	2.478	protein_coding	NA	-1.15308	-10.1391	0.12205	8.79973	8.1989	-6.70602	-0.487204	NA
Mouse	ENSMUSG00000024387.14	Csnk2b	NA	chr17	35335172	35341029	-	2.067	protein_coding	0.145331	-0.00820906	0.0928639	-0.131355	-0.386934	-0.212053	0.109481	0.0712153	-0.109667
Mouse	ENSMUSG00000024388.12	Myo7b	NA	chr18	32092287	32170014	-	6.699	protein_coding	NA	NA	8.29025	-7.75891	NA	NA	6.25261	6.79752	4.66401
Mouse	ENSMUSG00000024391.8	Apom	NA	chr17	35347973	35351026	-	1.013	protein_coding	NA	NA	NA	-10.6762	-0.707875	7.88642	0.464889	7.99198	-0.988724
Mouse	ENSMUSG00000024392.18	Bag6	NA	chr17	35354154	35366298	+	6.215	protein_coding	0.0297956	0.045054	-0.0291761	-0.0416814	-0.352866	-0.216288	0.0666995	0.151294	-0.0403825
Mouse	ENSMUSG00000024393.15	Prrc2a	NA	chr17	35368052	35383873	-	7.631	protein_coding	-0.0286446	0.0589183	0.0589359	0.0189076	-0.270243	-0.166109	0.0402631	0.19001	0.306573
Mouse	ENSMUSG00000024395.10	Lims2	NA	chr18	32055343	32091672	+	3.06	protein_coding	0.487793	0.190434	-0.0345367	0.0448881	-0.70659	-0.296252	0.0610268	0.510485	0.207477
Mouse	ENSMUSG00000024397.15	Aif1	NA	chr17	35389967	35395044	-	1.532	protein_coding	1.72271	2.0071	2.95269	1.00657	0.151954	0.676843	0.443825	0.26678	0.825077
Mouse	ENSMUSG00000024399.6	Ltb	NA	chr17	35413415	35415296	+	1.516	protein_coding	7.30582	3.36007	5.57502	4.16372	2.50329	11.1965	4.26173	0.574626	10.9507
Mouse	ENSMUSG00000024400.17	Wdr33	NA	chr18	31937143	32040450	+	11.922	protein_coding	0.400089	0.133522	0.0679459	0.110744	-0.467215	-0.232115	0.127813	0.438364	0.121899
Mouse	ENSMUSG00000024401.15	Tnf	NA	chr17	35418357	35420983	-	1.639	protein_coding	3.14248	3.78226	4.5322	3.68901	0.0350285	0.819448	0.550678	2.23914	1.74785
Mouse	ENSMUSG00000024402.6	Lta	NA	chr17	35422141	35424327	-	1.383	protein_coding	1.67147	-0.935835	1.26772	0.697408	-1.76012	0.554019	-0.311093	0.411479	0.607481
Mouse	ENSMUSG00000024403.17	Atp6v1g2	NA	chr17	35452636	35457743	+	2.51	protein_coding	-0.10642	-0.0856225	-0.262941	-0.223531	-0.257688	-0.305575	-0.354043	0.0116683	-0.462417
Mouse	ENSMUSG00000024404.8	Riok3	NA	chr18	12261798	12290444	+	10.963	protein_coding	0.27244	0.125748	0.155943	0.0144807	-0.427147	-0.148891	0.23166	0.36569	-0.0484942
Mouse	ENSMUSG00000024406.17	Pou5f1	NA	chr17	35816915	35821669	+	2.248	protein_coding	NA	NA	NA	NA	NA	NA	NA	6.78741	7.43435
Mouse	ENSMUSG00000024409.9	Psors1c2	NA	chr17	35844098	35845544	+	0.843	protein_coding	-10.0659	-1.82339	NA	-1.99319	-3.356	9.22905	-1.37499	9.31704	7.88082
Mouse	ENSMUSG00000024410.16	Rmc1	NA	chr18	12301774	12323715	+	6.182	protein_coding	0.275806	0.0137889	0.0579206	-0.0917671	-0.366418	-0.429569	0.0367448	0.370714	-0.124997
Mouse	ENSMUSG00000024411.12	Aqp4	NA	chr18	15522553	15544039	-	6.233	protein_coding	0.122296	0.851123	-0.0234473	-0.564049	-0.435872	-0.673847	-0.123433	1.78771	0.078547
Mouse	ENSMUSG00000024413.15	Npc1	NA	chr18	12322749	12369457	-	11.317	protein_coding	0.461797	0.260981	0.0197004	0.0708194	-0.580401	-0.367342	0.14627	0.334881	0.293742
Mouse	ENSMUSG00000024414.14	Mrpl27	NA	chr11	94544593	94550915	+	0.985	protein_coding	-0.0874234	-0.208282	-0.0796533	0.0692396	-0.517491	-0.437777	-0.114292	-0.0542293	-0.161456
Mouse	ENSMUSG00000024420.10	Zfp521	NA	chr18	13820070	14105844	-	7.03	protein_coding	0.300371	-0.00452996	-0.194933	-0.00561522	-0.527492	-0.203937	-0.255664	0.0108069	-0.422731
Mouse	ENSMUSG00000024421.17	Lama3	NA	chr18	12466876	12716070	+	10.745	protein_coding	0.358554	-0.240178	-0.185291	-0.483791	-0.26687	-0.285663	0.052466	0.146735	-0.287922
Mouse	ENSMUSG00000024422.15	Dhx16	NA	chr17	36190711	36203562	+	4.094	protein_coding	0.435587	0.373346	0.0172621	0.247019	-0.543662	-0.10219	0.0975184	0.393262	0.168985
Mouse	ENSMUSG00000024423.7	Impact	NA	chr18	13088909	13126007	+	5.129	protein_coding	0.218441	0.107654	0.0429079	-0.0878414	-0.458419	-0.221449	0.213264	0.192067	-0.405954
Mouse	ENSMUSG00000024424.16	Ttc39c	NA	chr18	12732953	12871920	+	7.234	protein_coding	0.144439	-0.397381	0.0771194	-0.238738	-0.407464	-0.416645	0.128537	0.342007	-0.510313
Mouse	ENSMUSG00000024425.5	Ndfip1	NA	chr18	38543449	38598356	+	6.331	protein_coding	-0.0594962	-0.070061	-0.1959	-0.136586	-0.275438	-0.191385	-0.118198	0.134373	-0.415475
Mouse	ENSMUSG00000024426.18	Atat1	NA	chr17	36208487	36220967	-	4.586	protein_coding	0.335647	0.472433	0.253692	0.0213232	-0.499935	-0.256189	0.00698515	0.531348	0.392939
Mouse	ENSMUSG00000024427.8	Spry4	NA	chr18	38719300	38734468	-	4.755	protein_coding	-0.0411738	-0.025088	-0.335629	-0.133652	-0.405722	-0.256785	-0.266724	0.0919987	0.00460647
Mouse	ENSMUSG00000024429.10	Gnl1	NA	chr17	36290743	36300354	+	3.077	protein_coding	0.176744	-0.0997461	-0.0401815	-0.116995	-0.282839	-0.293479	-0.0392951	0.339658	-0.165688
Mouse	ENSMUSG00000024430.15	Cabyr	NA	chr18	12873379	12888317	+	2.505	protein_coding	0.585919	-0.525061	-0.696115	-0.0261222	-0.459831	-0.330465	0.135115	1.48417	-0.731156
Mouse	ENSMUSG00000024431.16	Nr3c1	NA	chr18	39543598	39652474	-	7.684	protein_coding	0.374985	0.294177	0.189871	0.116669	-0.45182	-0.025251	0.276038	0.209613	0.24274
Mouse	ENSMUSG00000024436.17	Mrps18b	NA	chr17	36221271	36227281	-	2.089	protein_coding	0.598906	0.124809	-0.0776327	0.0819719	-0.863694	-0.144568	0.322275	0.142697	0.0357176
Mouse	ENSMUSG00000024437.7	Gm8615	NA	chr5	149091918	149093019	-	1.102	transcribed_processed_pseudogene	1.78791	0.729557	-0.268379	1.17304	-2.07261	-0.694922	0.883254	2.437	-0.425933
Mouse	ENSMUSG00000024440.14	Pcdh12	NA	chr18	38400142	38417455	-	6.058	protein_coding	0.305067	-0.215535	0.241148	0.265192	-0.754016	-0.800821	0.708103	-0.276851	-0.0614498
Mouse	ENSMUSG00000024442.7	Dele1	NA	chr18	38383308	38398514	+	7.381	protein_coding	0.390251	0.210621	0.0886334	-0.0234683	-0.573457	-0.429177	0.0715058	0.341272	-0.32778
Mouse	ENSMUSG00000024446.14	Rpp21	NA	chr17	36566537	36568961	-	1.218	protein_coding	0.388549	0.665777	0.727233	-0.0769849	-0.389412	-0.196704	0.0304015	0.594178	-0.345729
Mouse	ENSMUSG00000024448.15	H2-M10.1	NA	chr17	36633750	36637047	-	1.394	protein_coding	NA	NA	NA	NA	NA	NA	NA	NA	NA
Mouse	ENSMUSG00000024451.10	Arap3	NA	chr18	38105681	38132022	-	7.967	protein_coding	0.90395	0.173248	0.336419	0.0156519	-1.16184	-0.340106	0.168668	0.119317	-0.0233352
Mouse	ENSMUSG00000024454.17	Hdac3	NA	chr18	38068897	38088069	-	4.054	protein_coding	0.0409048	-0.0124899	-0.0748757	-0.0628059	-0.515895	-0.46524	0.220972	0.304565	-0.0398183
Mouse	ENSMUSG00000024456.17	Diaph1	NA	chr18	37976654	38068529	-	6.339	protein_coding	0.456556	0.20177	0.381465	0.191907	-0.574052	-0.22438	0.185018	0.224379	0.166779
Mouse	ENSMUSG00000024457.17	Trim26	NA	chr17	37148026	37170290	+	6.868	protein_coding	0.471463	0.243019	0.2078	0.0906858	-0.625513	-0.455523	-0.0521577	0.28848	0.191853
Mouse	ENSMUSG00000024459.19	H2-M5	NA	chr17	37294953	37300429	-	2.691	protein_coding	0.256506	0.591691	-1.07498	-0.19018	-0.899747	-0.553614	0.715702	2.17689	-1.23608
Mouse	ENSMUSG00000024462.18	Gabbr1	NA	chr17	37356858	37385959	+	7.764	protein_coding	-0.16012	-0.103254	-0.176419	-0.214951	-0.102324	-0.331218	-0.324079	-0.0799811	-0.618881
Mouse	ENSMUSG00000024471.13	Myot	NA	chr18	44467141	44488791	+	2.209	protein_coding	0.68759	1.34186	3.0498	14.7545	NA	NA	6.89062	NA	NA
Mouse	ENSMUSG00000024472.10	Dcp2	NA	chr18	44513569	44558036	+	8.702	protein_coding	0.266551	0.136402	-0.0234564	-0.190342	-0.445598	-0.34316	0.0417699	0.255963	-0.274186
Mouse	ENSMUSG00000024474.8	Ik	NA	chr18	36877709	36890692	+	3.629	protein_coding	0.256814	0.0499614	0.258513	0.0582928	-0.276944	-0.301015	0.211777	0.197458	0.227784
Mouse	ENSMUSG00000024477.5	Pggt1b	NA	chr18	46368418	46414060	-	11.749	protein_coding	0.480378	-0.0197627	0.114836	0.0471635	-0.577309	-0.233729	0.212278	0.326785	0.0947517
Mouse	ENSMUSG00000024479.4	Mal2	NA	chr15	54434588	54466243	+	2.95	protein_coding	-0.453502	-0.437579	-0.522431	-0.678132	-0.311407	-0.536568	-0.695454	0.0473741	-0.601705
Mouse	ENSMUSG00000024480.10	Ap3s1	NA	chr18	46874943	46923893	+	2.399	protein_coding	-0.074627	-0.172745	-0.0599671	-0.228507	-0.377331	-0.400795	-0.0451912	0.291962	-0.2926
Mouse	ENSMUSG00000024481.6	Lvrn	NA	chr18	46983105	47040309	+	5.275	protein_coding	1.0452	0.779449	0.0819293	0.4759	-0.862516	-0.304976	0.0276261	0.587901	0.024505
Mouse	ENSMUSG00000024483.20	Ankhd1	NA	chr18	36693040	36791966	+	9.234	protein_coding	0.388759	0.209887	0.218319	0.010686	-0.32886	-0.177784	0.240762	0.265406	0.210432
Mouse	ENSMUSG00000024485.17	Slc4a9	NA	chr18	36661200	36689326	+	6.403	protein_coding	1.46573	1.13354	0.420636	-2.7543	-6.37805	5.06312	1.06345	1.24062	0.0376553
Mouse	ENSMUSG00000024486.7	Hbegf	NA	chr18	36637980	36648858	-	4.834	protein_coding	0.813817	0.139195	-0.328953	0.391032	-0.182489	-0.337902	-0.217947	0.163552	0.192263
Mouse	ENSMUSG00000024487.6	Yipf5	NA	chr18	40336949	40352482	-	3.842	protein_coding	0.324328	0.482597	0.193849	-0.0186405	-0.443222	-0.173309	0.423418	0.526864	0.299066
Mouse	ENSMUSG00000024491.17	Rbm27	NA	chr18	42408418	42474607	+	6.643	protein_coding	0.520318	0.0954407	0.0030137	-0.00828937	-0.368014	-0.231275	0.103081	0.221775	0.308175
Mouse	ENSMUSG00000024493.10	Lars	NA	chr18	42335363	42395259	-	5.368	protein_coding	0.168027	0.119352	0.217018	0.0792703	-0.414446	-0.231993	0.155551	0.206095	0.0508073
Mouse	ENSMUSG00000024497.5	Pou4f3	NA	chr18	42527604	42530314	+	2.399	protein_coding	-0.105039	0.111533	-0.471164	-0.431543	0.0768337	-0.462942	-0.819744	0.0298001	-0.142222
Mouse	ENSMUSG00000024498.17	Tcerg1	NA	chr18	42644552	42708858	+	8.302	protein_coding	0.307567	0.069578	0.0329456	-0.133333	-0.2813	-0.219322	0.161307	0.272089	0.186287
Mouse	ENSMUSG00000024500.21	Ppp2r2b	NA	chr18	42770497	43216192	-	4.035	protein_coding	-0.0622214	-0.0751406	-0.128468	-0.212727	-0.194947	-0.383924	-0.387223	0.065189	-0.637456
Mouse	ENSMUSG00000024501.21	Dpysl3	NA	chr18	43454049	43571351	-	6.608	protein_coding	-0.227295	-0.0969785	-0.186698	-0.18096	-0.0826396	-0.282931	-0.330076	-0.0749161	-0.509362
Mouse	ENSMUSG00000024502.11	Jakmip2	NA	chr18	43664472	43820838	-	10.743	protein_coding	0.197485	-0.276666	-0.239946	-0.299023	-0.284924	-0.556414	-0.0522301	0.254493	-0.555446
Mouse	ENSMUSG00000024503.4	Spink1	NA	chr18	43861147	43870622	-	0.729	protein_coding	13.1411	NA	NA	NA	NA	NA	NA	NA	NA
Mouse	ENSMUSG00000024505.17	Dtwd2	NA	chr18	49829212	49888668	-	3.52	protein_coding	0.432557	-0.189638	-0.0577804	-0.614416	-0.944163	-0.904946	0.841958	0.839985	-0.36622
Mouse	ENSMUSG00000024507.7	Hsd17b4	NA	chr18	50261268	50329336	+	3.404	protein_coding	0.181842	0.233663	-0.0724217	-0.0195371	-0.370951	-0.362726	0.0392947	0.0984944	-0.0538627
Mouse	ENSMUSG00000024510.7	Ftmt	NA	chr18	52464621	52466068	+	1.448	protein_coding	NA	NA	NA	NA	NA	NA	NA	NA	NA
Mouse	ENSMUSG00000024511.16	Rab27b	NA	chr18	70112202	70274676	-	10.679	protein_coding	-0.204567	-0.429581	-0.411023	-0.778979	-0.486193	-0.702035	-0.600628	0.273572	-0.624075
Mouse	ENSMUSG00000024512.5	Dynap	NA	chr18	70373500	70377653	-	1.225	protein_coding	NA	NA	NA	NA	NA	8.6568	NA	NA	NA
Mouse	ENSMUSG00000024513.17	Mbd2	NA	chr18	70701260	70759202	+	3.214	protein_coding	0.302734	0.11099	0.24741	-0.0615648	-0.364856	-0.150882	0.233982	0.279079	0.209982
Mouse	ENSMUSG00000024515.14	Smad4	NA	chr18	73772080	73836851	-	3.712	protein_coding	0.215769	0.150712	0.150988	-0.0474099	-0.537354	-0.201998	0.0221221	0.180818	0.158851
Mouse	ENSMUSG00000024516.14	Sec11c	NA	chr18	65933586	65950755	+	6.808	protein_coding	0.430315	0.0977849	0.394369	0.197258	-0.169863	-0.184723	0.330852	0.430299	0.16168
Mouse	ENSMUSG00000024517.18	Grp	NA	chr18	66005891	66019667	+	1.477	protein_coding	-11.4777	NA	-9.85758	11.7263	-2.31267	-0.466144	0.461957	-1.45904	0.0840126
Mouse	ENSMUSG00000024518.5	Rax	NA	chr18	66061348	66072858	-	5.846	protein_coding	7.65602	NA	NA	-7.96924	4.61171	NA	-5.3972	NA	NA
Mouse	ENSMUSG00000024519.7	Cplx4	NA	chr18	66088793	66103308	-	1.941	protein_coding	NA	NA	NA	-9.67193	NA	6.8907	NA	NA	6.5865
Mouse	ENSMUSG00000024521.9	Pmaip1	NA	chr18	66591604	66598636	+	2.732	protein_coding	1.10592	0.810778	1.43257	1.019	-1.26694	-0.0440584	1.09541	0.00856863	0.484334
Mouse	ENSMUSG00000024524.18	Gnal	NA	chr18	67221287	67359863	+	11.172	protein_coding	-0.199508	-0.297939	-0.563469	-0.41994	-0.164526	-0.389408	-0.510764	-0.0819858	-0.585964
Mouse	ENSMUSG00000024525.8	Impa2	NA	chr18	67422256	67455542	+	5.367	protein_coding	0.61793	0.0997897	-0.125415	-0.477442	-0.339425	-0.611098	-0.231191	-0.159414	-0.738664
Mouse	ENSMUSG00000024526.10	Cidea	NA	chr18	67476674	67500855	+	1.115	protein_coding	2.24964	0.121492	-0.270387	-0.660715	-0.838506	0.0529528	2.4868	-1.074	-0.528346
Mouse	ENSMUSG00000024527.11	Afg3l2	NA	chr18	67537834	67582242	-	9.874	protein_coding	0.14674	0.0774577	-0.0808758	-0.0561317	-0.2785	-0.30492	0.118245	0.204285	-0.172266
Mouse	ENSMUSG00000024528.9	Srfbp1	NA	chr18	52598765	52625003	+	3.887	protein_coding	0.435266	-0.0607971	-0.199859	0.0613854	-0.464567	-0.370725	0.10122	0.40716	0.104722
Mouse	ENSMUSG00000024529.15	Lox	NA	chr18	52649139	52662939	-	4.778	protein_coding	1.33699	0.629802	0.244888	0.0512312	-0.541875	-0.0756321	0.545155	1.0299	0.976742
Mouse	ENSMUSG00000024530.9	Prelid3a	NA	chr18	67597936	67612905	+	3.201	protein_coding	0.895384	0.556123	0.29336	0.761672	-0.314418	-0.519203	0.438699	0.525219	-0.140459
Mouse	ENSMUSG00000024532.14	1700034E13Rik	NA	chr18	52779281	52796805	+	0.49	protein_coding	NA	NA	NA	NA	NA	NA	NA	NA	NA
Mouse	ENSMUSG00000024533.18	Spire1	NA	chr18	67621279	67743860	-	7.766	protein_coding	0.49107	0.304744	0.322641	0.244397	-0.313778	-0.249146	-0.0338636	0.218788	0.17377
Mouse	ENSMUSG00000024534.16	Sncaip	NA	chr18	52900781	53049007	+	4.522	protein_coding	0.837093	0.256373	0.398418	-0.3204	-1.59905	-1.74373	0.816819	-0.348834	-0.678514
Mouse	ENSMUSG00000024535.17	Snx24	NA	chr18	53378734	53523992	+	2.456	protein_coding	0.65304	0.489714	0.351271	-0.0602565	-0.764298	-0.075262	0.522296	-0.0295411	-0.581774
Mouse	ENSMUSG00000024537.6	Psmg2	NA	chr18	67774669	67787232	+	1.738	protein_coding	0.312971	0.00711956	-0.372165	0.47356	-0.699235	0.0130384	0.384106	-0.00935644	-0.239602
Mouse	ENSMUSG00000024538.9	Ppic	NA	chr18	53539404	53551187	-	1.403	protein_coding	0.438164	1.00819	0.600727	0.71717	-1.37453	-0.192652	0.351215	0.228981	0.637967
Mouse	ENSMUSG00000024539.18	Ptpn2	NA	chr18	67798581	67857665	-	3.125	protein_coding	0.857339	0.472602	0.776822	-0.0323512	-0.0766387	-0.144004	0.221994	0.236904	0.266503
Mouse	ENSMUSG00000024542.10	Cep192	NA	chr18	67933177	68018241	+	12.484	protein_coding	0.668482	0.572613	0.392449	0.303306	-0.435494	-0.520339	0.0313295	0.400499	-0.0404364
Mouse	ENSMUSG00000024544.10	Ldlrad4	NA	chr18	68066328	68401701	+	5.371	protein_coding	0.51267	0.336314	0.212832	-0.231849	-0.601526	-0.502399	0.530176	0.134582	-0.395425
Mouse	ENSMUSG00000024546.7	4930546C10Rik	NA	chr18	69022558	69084599	-	2.322	lncRNA	NA	NA	8.89872	NA	NA	NA	NA	NA	NA
Mouse	ENSMUSG00000024548.12	Setbp1	NA	chr18	78793595	79152606	-	9.953	protein_coding	0.280778	-0.110724	-0.0715117	0.119545	-0.407748	-0.271225	0.124511	0.194828	0.0993334
Mouse	ENSMUSG00000024552.17	Slc14a2	NA	chr18	78189363	78640157	-	5.171	protein_coding	2.57194	-0.824648	-1.96001	-2.66696	0.876908	-0.235697	7.27085	5.52858	-1.03392
Mouse	ENSMUSG00000024553.9	Galr1	NA	chr18	82410505	82424902	-	2.987	protein_coding	-0.3145	0.48306	-0.286153	-1.13491	-0.163598	-0.399206	-0.286334	0.837122	-0.335705
Mouse	ENSMUSG00000024556.5	Me2	NA	chr18	73902974	73948520	-	7.252	protein_coding	0.33281	-0.00210176	0.0158629	-0.230334	-0.482583	-0.321671	0.171625	0.2255	0.0551785
Mouse	ENSMUSG00000024558.13	Mapk4	NA	chr18	74061557	74198430	-	5.4	protein_coding	0.0585986	0.173828	0.110913	-0.146292	-0.552125	-0.77935	-0.761548	-0.0434935	-0.547691
Mouse	ENSMUSG00000024560.8	Cxxc1	NA	chr18	74349195	74354567	+	3.925	protein_coding	0.0770672	0.137536	-0.0474448	-0.0578706	-0.605218	-0.267595	-0.0772735	0.253255	0.155476
Mouse	ENSMUSG00000024561.12	Mbd1	NA	chr18	74400676	74415803	+	6.778	protein_coding	0.384676	0.374663	0.207123	0.167189	-0.559615	-0.233042	0.222391	0.244115	0.0865635
Mouse	ENSMUSG00000024563.17	Smad2	NA	chr18	76374651	76444034	+	8.781	protein_coding	0.0531417	0.0955454	-0.144522	-0.0449308	-0.439228	-0.314214	-0.0292103	0.269477	-0.173431
Mouse	ENSMUSG00000024565.11	Sall3	NA	chr18	81009591	81029986	-	7.697	protein_coding	1.60388	1.13139	3.1494	-0.996834	-6.10426	-3.55408	2.75121	1.89252	1.13677
Mouse	ENSMUSG00000024566.11	Atp9b	NA	chr18	80777356	80977275	-	11.895	protein_coding	0.317041	-0.0456087	0.0641805	-0.122869	-0.570231	-0.349624	0.085282	0.164594	-0.0289691
Mouse	ENSMUSG00000024570.8	Rbfa	NA	chr18	80235480	80243873	-	1.477	protein_coding	0.0815406	0.223654	-0.0540964	-0.0596381	-0.280045	-0.182834	0.0832437	-0.104185	0.0768876
Mouse	ENSMUSG00000024571.16	Naa12	NA	chr18	80249980	80255956	+	3.075	protein_coding	0.169959	0.0934811	0.0540416	-0.147788	-0.343815	-0.211707	-0.0346792	0.104543	-0.174466
Mouse	ENSMUSG00000024575.17	Pde6a	NA	chr18	61353387	61422995	+	4.688	protein_coding	3.74472	0.419814	0.733875	-1.15575	-0.293498	-1.86595	2.12823	0.655088	-5.18775
Mouse	ENSMUSG00000024576.15	Csnk1a1	NA	chr18	61688345	61723132	+	10.502	protein_coding	0.15651	0.0273899	0.0547903	0.0494688	-0.196313	-0.229709	0.110061	0.117225	0.0204808
Mouse	ENSMUSG00000024578.4	Il17b	NA	chr18	61817958	61825609	+	0.973	protein_coding	0.582142	0.653563	2.48977	1.53671	0.00101628	-0.746896	-10.2455	9.10031	10.8854
Mouse	ENSMUSG00000024579.8	Pcyox1l	NA	chr18	61829908	61840706	-	2.645	protein_coding	0.112548	0.00592374	-0.0773222	-0.115758	-0.347167	-0.472807	-0.223733	0.150889	-0.263039
Mouse	ENSMUSG00000024580.9	Grpel2	NA	chr18	61845495	61859396	-	6.759	protein_coding	0.536982	0.317711	-0.206929	-0.109745	-0.612695	-0.136483	0.148108	0.275442	0.199185
Mouse	ENSMUSG00000024581.14	Napg	NA	chr18	63110902	63132521	+	8.578	protein_coding	0.0373498	0.0594611	-0.165235	-0.272342	-0.266473	-0.344051	0.0174976	0.206872	-0.360632
Mouse	ENSMUSG00000024583.4	Txnl1	NA	chr18	63794165	63841872	-	6.466	protein_coding	-0.0408622	0.0384759	0.129813	-0.0612276	-0.365212	-0.270921	0.141676	0.15974	-0.169761
Mouse	ENSMUSG00000024587.11	Nars	NA	chr18	64632718	64649723	-	4.355	protein_coding	-0.01069	-0.0629631	0.0402304	-0.0343898	-0.123994	-0.139573	0.157343	0.105824	0.0113784
Mouse	ENSMUSG00000024588.11	Fech	NA	chr18	64585985	64623322	-	13.838	protein_coding	0.310493	0.0494417	-0.0432377	0.090165	-0.557168	-0.532825	0.0326104	0.214264	-0.0788
Mouse	ENSMUSG00000024589.19	Nedd4l	NA	chr18	65020776	65350899	+	19.4	protein_coding	-0.05603	-0.113986	-0.295827	-0.394436	-0.312708	-0.297648	-0.162032	0.0950233	-0.250322
Mouse	ENSMUSG00000024590.9	Lmnb1	NA	chr18	56840885	56886496	+	2.962	protein_coding	0.948579	0.701977	1.01435	-0.116633	-0.469626	-0.343928	0.123941	0.242794	0.243766
Mouse	ENSMUSG00000024592.16	C330018D20Rik	NA	chr18	57088905	57108440	-	3.233	protein_coding	0.589571	0.218231	0.0643632	0.043348	-0.737041	0.0412117	0.333043	0.0644007	-0.628324
Mouse	ENSMUSG00000024593.16	Megf10	NA	chr18	57266162	57430539	+	7.718	protein_coding	0.230123	0.150154	-0.150199	0.0831424	-0.534837	-0.206397	0.460976	0.198099	0.293455
Mouse	ENSMUSG00000024594.10	Prrc1	NA	chr18	57487813	57526028	+	11.993	protein_coding	0.393999	0.316515	0.24447	-0.0305597	-0.369877	-0.205563	0.410081	0.502477	0.115412
Mouse	ENSMUSG00000024597.12	Slc12a2	NA	chr18	58011750	58079893	+	10.92	protein_coding	0.167274	0.150071	0.0076844	0.0469208	-0.497695	-0.386171	-0.0536253	0.153697	0.097522
Mouse	ENSMUSG00000024598.10	Fbn2	NA	chr18	58141695	58343559	-	13.215	protein_coding	0.66896	0.422721	-0.136149	0.0903918	-1.19012	-0.0866254	0.222278	0.844242	0.201015
Mouse	ENSMUSG00000024600.9	Slc27a6	NA	chr18	58689329	58745845	+	2.485	protein_coding	0.641549	0.428183	-0.766014	0.230746	-2.06303	-0.709715	0.781895	1.12376	-0.646388
Mouse	ENSMUSG00000024601.10	Isoc1	NA	chr18	58792538	58813440	+	3.377	protein_coding	0.214478	0.238625	0.101592	-0.247035	-0.610686	-0.570796	0.373018	0.318673	-0.325169
Mouse	ENSMUSG00000024603.9	Dctn4	NA	chr18	60659257	60691838	+	11.591	protein_coding	0.174981	0.0729152	-0.0135153	0.00112719	-0.342768	-0.325109	0.0762175	0.153138	-0.116707
Mouse	ENSMUSG00000024604.8	Rbm22	NA	chr18	60693808	60705882	+	5.338	protein_coding	0.109412	0.129359	0.144556	0.0360989	-0.553169	-0.212273	0.084131	0.554009	0.183005
Mouse	ENSMUSG00000024608.12	Rps14	NA	chr18	60880170	60911618	+	2.394	protein_coding	0.315339	0.229343	0.426779	0.208765	-0.324658	-0.0840005	0.346871	0.200618	0.251356
Mouse	ENSMUSG00000024610.16	Cd74	NA	chr18	60936920	60945724	+	1.679	protein_coding	2.18615	2.35544	3.42291	2.62638	1.35785	2.43752	2.78973	0.764099	3.35526
Mouse	ENSMUSG00000024613.17	Tcof1	NA	chr18	60946827	60982043	-	5.266	protein_coding	0.403934	0.328147	0.352024	0.115293	-0.5516	-0.370412	0.098389	0.24555	0.132307
Mouse	ENSMUSG00000024614.8	Tmx3	NA	chr18	90528278	90561391	+	9.933	protein_coding	0.210827	0.0597235	-0.123714	-0.0973865	-0.336191	-0.349541	-0.0584663	0.290872	-0.17667
Mouse	ENSMUSG00000024617.17	Camk2a	NA	chr18	61058690	61121224	+	7.465	protein_coding	-0.236288	-0.220917	-0.453948	-0.468126	-0.231656	-0.411102	-0.655833	0.000277725	-0.57304
Mouse	ENSMUSG00000024619.9	Cdx1	NA	chr18	61151934	61169271	-	1.75	protein_coding	NA	NA	9.36841	NA	-0.75865	NA	0.0111761	NA	NA
Mouse	ENSMUSG00000024620.12	Pdgfrb	NA	chr18	61178222	61218133	+	5.478	protein_coding	0.423063	0.165612	-0.105971	-0.0758425	-0.79315	-0.285444	0.00535035	0.158525	-0.0348085
Mouse	ENSMUSG00000024621.17	Csf1r	NA	chr18	61233670	61265221	+	5.774	protein_coding	1.26633	1.03399	1.25688	1.04505	-0.735881	0.533056	1.43922	0.701705	1.6179
Mouse	ENSMUSG00000024622.9	Hmgxb3	NA	chr18	61264349	61310122	-	10.865	protein_coding	0.30188	0.211758	-0.151934	-0.147707	-0.656362	-0.161012	0.200024	0.320308	0.114739
Mouse	ENSMUSG00000024639.6	Gnaq	NA	chr19	16110195	16364827	+	6.185	protein_coding	-0.0571713	-0.0343037	-0.0806209	-0.143319	-0.282764	-0.257049	-0.293509	-0.0186164	-0.271142
Mouse	ENSMUSG00000024640.10	Psat1	NA	chr19	15882042	15924701	-	4.254	protein_coding	0.483123	0.210441	-0.325221	-0.18273	-0.352089	-0.137851	0.185399	0.318544	0.25916
Mouse	ENSMUSG00000024642.18	Tle4	NA	chr19	14425514	14575415	-	5.702	protein_coding	0.12502	0.2244	0.12586	-0.1819	-0.416048	-0.231108	-0.0593421	0.17269	-0.147521
Mouse	ENSMUSG00000024644.18	Cndp2	NA	chr18	84685590	84703827	-	4.249	protein_coding	0.145971	0.122275	0.142361	-0.146469	-0.610722	-0.307193	0.0120458	0.177388	-0.119682
Mouse	ENSMUSG00000024645.6	Timm21	NA	chr18	84964316	84969649	-	3.722	protein_coding	1.02217	0.450646	0.195704	-0.0250177	-0.935169	0.235467	0.253476	0.68654	0.00943615
Mouse	ENSMUSG00000024646.15	Cyb5a	NA	chr18	84856829	84897996	+	3.104	protein_coding	0.395341	0.221158	0.12853	0.106752	-0.428946	-0.182553	0.410563	0.31147	-0.120807
Mouse	ENSMUSG00000024647.15	Cbln2	NA	chr18	86729235	86736408	+	2.894	protein_coding	0.172965	-0.418284	-0.272465	-0.403719	-0.285608	-0.191336	0.179261	0.507804	-0.438365
Mouse	ENSMUSG00000024650.6	Slc22a6	NA	chr19	8595403	8605663	+	3.983	protein_coding	0.764718	0.652109	0.759774	-0.512432	-11.3835	-0.895093	-1.71656	1.53432	1.03198
Mouse	ENSMUSG00000024653.3	Scgb1a1	NA	chr19	9061000	9065322	-	0.476	protein_coding	2.86534	-0.0155843	1.02425	-0.140642	-1.07444	1.02773	1.09444	0.017914	1.29539
Mouse	ENSMUSG00000024654.9	Asrgl1	NA	chr19	9087232	9113000	-	4.297	protein_coding	0.0666942	0.0813967	-0.347903	0.00228598	-0.53835	-0.309785	0.1316	0.388551	-0.105966
Mouse	ENSMUSG00000024658.8	Gm9750	NA	chr19	9112521	9256539	+	2.017	lncRNA	-2.29916	-1.82208	2.44715	-0.851301	0.325064	0.293704	-0.751794	0.0586005	-0.573836
Mouse	ENSMUSG00000024659.16	Anxa1	NA	chr19	20350792	20368308	-	2.911	protein_coding	1.0699	0.387492	0.209932	0.0580249	-0.644559	-0.213969	0.221973	0.0454418	1.15678
Mouse	ENSMUSG00000024660.10	Incenp	NA	chr19	9849660	9876915	-	4.329	protein_coding	0.311088	0.290455	0.2515	-0.337468	-0.0764705	-0.398395	0.285001	0.403983	0.378016
Mouse	ENSMUSG00000024661.8	Fth1	NA	chr19	9957962	9962462	+	3.469	protein_coding	-0.0447637	0.20528	0.210906	0.286489	-0.163192	-0.00445367	0.0579825	0.235501	0.590801
Mouse	ENSMUSG00000024663.21	Rab3il1	NA	chr19	9979033	10015744	+	7.161	protein_coding	1.39955	0.705111	0.582799	0.643286	-1.24823	0.454986	1.36623	0.946607	0.514552
Mouse	ENSMUSG00000024664.6	Fads3	NA	chr19	10018933	10037474	+	3.792	protein_coding	-0.0279789	0.0669158	-0.288903	-0.196311	-0.441469	-0.129997	-0.0576607	0.276688	0.00911088
Mouse	ENSMUSG00000024665.9	Fads2	NA	chr19	10040129	10079110	-	3.295	protein_coding	0.0891202	0.174137	0.339589	0.223311	-0.248127	-0.147333	0.137782	0.0741573	0.191512
Mouse	ENSMUSG00000024666.7	Tmem138	NA	chr19	10547842	10554726	-	2.36	protein_coding	0.294548	-0.393839	-0.237786	0.290402	-0.880531	0.067378	0.016021	0.363574	0.149662
Mouse	ENSMUSG00000024667.13	Tmem216	NA	chr19	10511229	10533602	-	3.281	protein_coding	0.563682	0.0563708	-0.191203	0.0432848	-0.45609	-0.473546	0.498434	0.165372	0.684543
Mouse	ENSMUSG00000024668.9	Sdhaf2	NA	chr19	10477898	10503506	-	7.195	protein_coding	0.275415	0.215421	-0.0425521	-0.184906	-0.356341	-0.396672	-0.0603052	0.277206	-0.201503
Mouse	ENSMUSG00000024669.9	Cd5	NA	chr19	10694480	10716366	-	4.928	protein_coding	13.5492	13.6857	5.57625	5.78032	8.80868	8.20758	2.46985	7.69621	9.12118
Mouse	ENSMUSG00000024670.18	Cd6	NA	chr19	10766705	10807422	-	7.968	protein_coding	7.16013	4.04931	5.63079	13.4776	2.80382	0.709535	5.21228	0.64349	9.11974
Mouse	ENSMUSG00000024672.12	Ms4a7	NA	chr19	11298403	11313510	-	4.453	protein_coding	3.5297	2.42037	2.34923	3.49306	-0.10455	0.727157	1.97546	2.49513	2.55598
Mouse	ENSMUSG00000024673.10	Ms4a1	NA	chr19	11227039	11243605	-	6.187	protein_coding	2.10795	2.94259	2.54085	3.05933	0.219474	8.48005	2.12608	-6.32111	1.72983
Mouse	ENSMUSG00000024675.20	Ms4a4c	NA	chr19	11382134	11404610	+	1.751	protein_coding	2.27738	2.12864	4.34418	2.4028	-0.879081	-0.479908	0.372498	9.25987	-0.558497
Mouse	ENSMUSG00000024677.14	Ms4a6b	NA	chr19	11493876	11508620	+	4.485	protein_coding	2.67795	2.21583	4.04167	2.24049	0.0867814	0.487109	1.4888	2.53704	4.76954
Mouse	ENSMUSG00000024678.7	Ms4a4d	NA	chr19	11514165	11535831	+	1.513	protein_coding	2.86432	3.19307	3.95842	2.71417	-7.49294	8.95433	1.69611	NA	6.97311
Mouse	ENSMUSG00000024679.11	Ms4a6d	NA	chr19	11563968	11582213	-	1.735	protein_coding	3.43048	2.93797	3.07973	2.18065	-1.22573	0.126149	0.814127	0.627902	3.27579
Mouse	ENSMUSG00000024680.13	Ms4a2	NA	chr19	11592887	11601083	-	2.813	protein_coding	-9.19051	-0.6795	-0.140414	10.3291	5.76774	8.00475	8.64487	-0.0723349	-8.43694
Mouse	ENSMUSG00000024681.12	Ms4a3	NA	chr19	11606860	11618215	-	1.884	protein_coding	0.992284	-0.681759	0.13903	-2.46535	-1.02701	-0.277657	1.42575	-1.26306	0.402144
Mouse	ENSMUSG00000024682.4	Cblif	NA	chr19	11724918	11740811	+	1.537	protein_coding	NA	NA	NA	NA	NA	NA	NA	NA	NA
Mouse	ENSMUSG00000024683.7	Mrpl16	NA	chr19	11747755	11752324	+	3.169	protein_coding	0.832903	0.112792	0.263606	0.29362	-0.63737	-0.553299	0.146849	0.270913	-0.443251
Mouse	ENSMUSG00000024687.12	Osbp	NA	chr19	11943305	11971476	+	4.488	protein_coding	0.272328	0.135176	-0.0370283	-0.13669	-0.30919	-0.295154	0.28169	0.14918	0.127564
Mouse	ENSMUSG00000024691.14	Fam111a	NA	chr19	12523104	12567132	+	4.125	protein_coding	0.992317	1.15089	1.04633	0.71636	-0.644688	-0.377118	0.0968658	0.218629	0.726809
Mouse	ENSMUSG00000024694.10	Keg1	NA	chr19	12673150	12697266	+	5.664	protein_coding	NA	-7.05269	NA	NA	NA	NA	NA	-4.7224	1.10229
Mouse	ENSMUSG00000024695.17	Zfp91	NA	chr19	12744384	12773490	-	9.199	protein_coding	0.306279	0.207849	0.0752069	0.0353626	-0.44535	-0.254573	0.177478	0.328495	0.228372
Mouse	ENSMUSG00000024696.10	Lpxn	NA	chr19	12773557	12811171	+	1.79	protein_coding	4.17302	1.40576	2.73884	1.84236	0.202042	1.51575	1.27544	0.54705	1.85776
Mouse	ENSMUSG00000024697.5	Gna14	NA	chr19	16413126	16588184	+	3.434	protein_coding	-0.310158	-0.282907	-0.54267	-0.652129	-0.189662	-0.57963	-0.629362	-0.193462	-0.58971
Mouse	ENSMUSG00000024712.10	Rfk	NA	chr19	17371407	17378713	+	2.603	protein_coding	0.0511236	-0.0177984	0.0363818	-0.29168	-0.439355	-0.245522	-0.0277699	0.0609883	-0.0125406
Mouse	ENSMUSG00000024713.17	Pcsk5	NA	chr19	17409683	17814996	-	14.447	protein_coding	0.736678	0.138288	-0.067382	-0.145107	-0.727105	-0.202683	-0.0972164	0.590494	-0.0992532
Mouse	ENSMUSG00000024725.14	Ostf1	NA	chr19	18493501	18609187	-	5.11	protein_coding	0.107583	0.00209396	-0.110445	-0.0762764	-0.285581	-0.264602	-0.219387	0.102946	-0.227692
Mouse	ENSMUSG00000024726.11	Carnmt1	NA	chr19	18648128	18684564	+	4.807	protein_coding	0.340728	0.0422509	-0.447196	-0.352222	-0.65582	-0.55744	-0.20121	0.115639	0.145533
Mouse	ENSMUSG00000024727.10	Trpm6	NA	chr19	18727347	18869875	+	7.719	protein_coding	0.954414	0.735392	-0.374234	-0.605525	-0.965466	-1.12701	-0.131426	-0.278069	0.0912973
Mouse	ENSMUSG00000024728.14	Ms4a19	NA	chr19	11117028	11142684	-	0.805	protein_coding	NA	NA	NA	NA	NA	NA	NA	NA	NA
Mouse	ENSMUSG00000024729.8	Ms4a20	NA	chr19	11074180	11108240	-	3.661	protein_coding	NA	NA	NA	NA	NA	NA	NA	NA	NA
Mouse	ENSMUSG00000024730.8	Ms4a8a	NA	chr19	11044835	11058466	-	1.795	protein_coding	NA	2.94177	-0.178382	8.81963	NA	NA	NA	NA	NA
Mouse	ENSMUSG00000024731.16	Ms4a10	NA	chr19	10939657	10952034	-	1.011	protein_coding	NA	NA	NA	NA	NA	NA	NA	NA	NA
Mouse	ENSMUSG00000024732.8	Ccdc86	NA	chr19	10918845	10926630	-	5.774	protein_coding	0.31405	0.241177	0.087057	-0.0913206	-0.906456	-0.398941	0.248783	0.47971	0.0396169
Mouse	ENSMUSG00000024734.9	Zp1	NA	chr19	10891651	10897996	-	1.981	protein_coding	NA	NA	NA	NA	-0.770165	7.92081	7.05758	NA	6.55484
Mouse	ENSMUSG00000024735.14	Prpf19	NA	chr19	10872595	10886923	+	7.278	protein_coding	0.024147	0.0796588	-0.271727	-0.114748	-0.474996	-0.33088	0.114172	0.243775	-0.111433
Mouse	ENSMUSG00000024736.16	Tmem132a	NA	chr19	10835186	10847304	-	4.548	protein_coding	0.0397659	0.0869679	-0.334209	-0.154499	-0.784655	-0.349199	0.03382	0.349947	-0.299762
Mouse	ENSMUSG00000024737.3	Slc15a3	NA	chr19	10817091	10836726	+	5.491	protein_coding	1.77302	1.69907	2.67691	1.60992	-1.1941	0.697784	1.07571	1.82074	2.40312
Mouse	ENSMUSG00000024738.7	Pga5	NA	chr19	10646320	10655435	-	1.615	protein_coding	NA	NA	NA	NA	6.6447	NA	-7.35885	NA	-6.82089
Mouse	ENSMUSG00000024740.11	Ddb1	NA	chr19	10582691	10607183	+	6.409	protein_coding	0.0936836	0.0401589	0.0769454	-0.136562	-0.380804	-0.160041	0.226214	0.0973218	-0.0611055
Mouse	ENSMUSG00000024742.16	Fen1	NA	chr19	10176496	10181533	-	2.422	protein_coding	-0.0655658	0.190333	0.179483	-0.344193	-0.494046	-0.374296	0.733035	0.462424	-0.334633
Mouse	ENSMUSG00000024743.17	Syt7	NA	chr19	10366454	10430544	+	7.487	protein_coding	-0.382536	-0.400108	-0.344303	-0.527686	-0.294497	-0.499254	-0.437264	-0.0342587	-0.631953
Mouse	ENSMUSG00000024747.4	Aldh1a7	NA	chr19	20670317	20704926	-	2.066	protein_coding	-0.229525	-0.156047	-0.926454	-0.925737	0.255576	-0.877943	-0.646774	0.212695	-0.975621
Mouse	ENSMUSG00000024749.10	Tmc1	NA	chr19	20760822	20931566	-	7.19	protein_coding	1.22751	-0.265281	-0.205944	0.287213	0.50562	0.524842	0.00873084	3.11767	0.0432877
Mouse	ENSMUSG00000024750.12	Zfand5	NA	chr19	21249642	21264204	+	10.751	protein_coding	0.151749	-0.0183971	-0.206804	-0.204836	-0.178587	-0.125206	0.166995	0.156148	0.0403994
Mouse	ENSMUSG00000024754.14	Cemip2	NA	chr19	21755706	21835724	+	8.52	protein_coding	0.38222	0.14601	-0.00536578	-0.0578986	-0.537428	-0.430234	-0.0011922	0.324076	0.0882251
Mouse	ENSMUSG00000024757.8	Slc22a19	NA	chr19	7650426	7688675	-	5.431	protein_coding	NA	NA	NA	NA	NA	NA	NA	NA	NA
Mouse	ENSMUSG00000024758.16	Rtn3	NA	chr19	7403266	7460646	-	5.022	protein_coding	-0.248645	-0.0292472	-0.185882	-0.0838791	-0.0333103	-0.220086	-0.116963	-0.0478644	-0.335727
Mouse	ENSMUSG00000024759.15	Atl3	NA	chr19	7471405	7517039	+	10.099	protein_coding	0.15225	0.0122518	0.0415492	0.0176935	-0.493102	-0.307684	-0.0655281	0.143412	-0.168673
Mouse	ENSMUSG00000024761.4	Gm16437	NA	chr19	7645652	7646155	+	0.504	processed_pseudogene	0.3	0.39636	-0.683945	-0.258485	-1.95464	0.628975	0.438051	0.462284	0.0346478
Mouse	ENSMUSG00000024764.11	Naa40	NA	chr19	7203033	7218548	-	9.028	protein_coding	0.537292	0.238978	0.344453	-0.222663	-0.467318	-0.174824	0.321314	0.503896	-0.103207
Mouse	ENSMUSG00000024766.16	Lipo3	NA	chr19	33532560	33739351	-	5.007	protein_coding	0.369404	0.0753933	-0.470296	-0.431281	-1.18848	-0.586223	0.0039548	0.267799	0.123941
Mouse	ENSMUSG00000024767.12	Otub1	NA	chr19	7175567	7183681	-	2.545	protein_coding	-0.0536834	-0.0370627	-0.174025	-0.0850994	-0.254102	-0.258202	-0.246436	0.0298304	-0.208634
Mouse	ENSMUSG00000024768.6	Lipf	NA	chr19	33938587	33954210	+	1.411	protein_coding	15.3854	17.5677	-3.53669	NA	1.45217	8.44035	8.63998	-6.9217	-1.00865
Mouse	ENSMUSG00000024769.8	Cdc42bpg	NA	chr19	6356486	6375682	+	6.099	protein_coding	0.733188	0.47535	0.496764	0.0456634	-0.517252	-0.333383	0.943831	0.46188	0.116019
Mouse	ENSMUSG00000024770.15	Lipn	NA	chr19	34044758	34062318	+	1.884	protein_coding	9.44691	NA	10.397	0.140291	NA	NA	7.13453	NA	-6.58479
Mouse	ENSMUSG00000024771.8	Lipk	NA	chr19	33985690	34025235	+	2.198	protein_coding	1.24067	0.875007	-0.102282	-1.28456	-0.677786	-0.740241	-9.85615	0.277774	-1.43678
Mouse	ENSMUSG00000024772.10	Ehd1	NA	chr19	6326755	6350126	+	3.705	protein_coding	0.405274	0.228982	0.111484	0.073136	-0.574691	-0.281279	0.182466	0.380275	0.0828615
Mouse	ENSMUSG00000024773.16	Atg2a	NA	chr19	6291698	6312365	+	7.693	protein_coding	0.137972	-0.00659745	0.0313946	-0.155688	-0.434147	-0.328363	0.151972	0.204424	0.170726
Mouse	ENSMUSG00000024774.17	Ankrd22	NA	chr19	34098869	34143453	-	3.052	protein_coding	NA	-0.00965127	-1.36056	-8.97298	NA	-7.06512	-6.38832	-5.70087	-6.90776
Mouse	ENSMUSG00000024776.19	Stambpl1	NA	chr19	34169629	34217733	+	5.557	protein_coding	0.534695	0.0876109	-0.202525	-0.199663	-0.480772	-0.581242	-0.148418	-0.00951231	0.427925
Mouse	ENSMUSG00000024777.11	Ppp2r5b	NA	chr19	6277795	6285902	-	3.372	protein_coding	-0.113406	-0.129136	-0.204858	-0.100138	-0.220911	-0.331689	-0.2283	-0.0313557	-0.477211
Mouse	ENSMUSG00000024778.14	Fas	NA	chr19	34268066	34305172	+	2.062	protein_coding	1.95712	0.826028	0.798687	0.631829	-0.142767	0.259475	0.893877	-0.0545361	0.0703883
Mouse	ENSMUSG00000024780.8	Cdc37l1	NA	chr19	28967752	29004081	+	12.214	protein_coding	0.383646	0.257003	0.138338	-0.0701105	-0.537394	-0.267237	0.184195	0.236949	0.0413335
Mouse	ENSMUSG00000024781.17	Lipa	NA	chr19	34469718	34504874	-	6.78	protein_coding	0.365167	0.322675	0.143584	0.0503786	-0.39287	-0.344857	-0.116575	0.256729	-0.121427
Mouse	ENSMUSG00000024782.8	Ak3	NA	chr19	28998233	29025361	-	3.12	protein_coding	0.186302	0.212524	0.0390238	-0.0410721	-0.553978	-0.3974	-0.0912983	0.270698	0.181341
Mouse	ENSMUSG00000024784.14	Gpha2	NA	chr19	6276410	6277798	+	0.77	protein_coding	-1.59038	-1.15484	-0.128895	3.13227	-0.125732	-1.50619	2.48428	-0.973019	-0.804099
Mouse	ENSMUSG00000024785.8	Rcl1	NA	chr19	29078775	29121329	+	1.889	protein_coding	-0.23329	-0.198369	-0.174478	0.0479295	-0.479046	-0.292809	0.322484	0.308899	0.459912
Mouse	ENSMUSG00000024786.10	Majin	NA	chr19	6234418	6274255	+	1.641	protein_coding	4.21354	0.829428	3.61036	13.7072	2.00579	1.40163	3.46754	2.24044	0.423932
Mouse	ENSMUSG00000024787.15	Snx15	NA	chr19	6169429	6178334	-	2.293	protein_coding	0.175351	0.0539929	0.0337609	-0.052081	-0.456031	-0.505055	-0.0235668	0.444682	-0.165552
Mouse	ENSMUSG00000024789.14	Jak2	NA	chr19	29229228	29290480	+	5.03	protein_coding	0.281184	0.410272	0.223302	0.256069	-0.354455	-0.143157	0.0921636	0.15846	0.071871
Mouse	ENSMUSG00000024790.9	Sac3d1	NA	chr19	6166030	6168680	-	1.442	protein_coding	0.173466	0.074657	-0.197413	-0.0300995	-0.929813	0.0689718	-0.166115	0.743546	-0.568895
Mouse	ENSMUSG00000024791.11	Cdca5	NA	chr19	6135013	6141807	+	2.129	protein_coding	-9.66696	-0.0118493	0.683702	-0.911294	-0.980024	0.838401	0.0181944	2.259	-1.00317
Mouse	ENSMUSG00000024792.10	Zfpl1	NA	chr19	6130792	6134986	-	1.81	protein_coding	0.539489	0.310052	-0.0653916	-0.168458	-0.439183	-0.425686	-0.012175	0.187481	-0.402723
Mouse	ENSMUSG00000024793.15	Tnfrsf25	NA	chr4	152200391	152204576	+	2.277	protein_coding	0.738282	0.570719	0.453706	0.386303	-0.642472	-0.858619	-0.210724	-0.255276	0.266755
Mouse	ENSMUSG00000024795.12	Kif20b	NA	chr19	34899761	34953145	+	6.957	protein_coding	0.999176	0.514898	0.433784	-0.295172	-1.00085	-0.648053	0.714981	0.634701	0.664194
Mouse	ENSMUSG00000024797.15	Vps51	NA	chr19	6117872	6127261	-	4.52	protein_coding	0.291058	0.0530671	-0.186282	-0.242997	-0.37281	-0.395333	-0.30614	-0.0104359	-0.318901
Mouse	ENSMUSG00000024798.16	Htr7	NA	chr19	35936134	36034907	-	3.399	protein_coding	0.600682	-0.202777	-0.522906	-0.399238	-0.272753	-0.813452	-0.219299	0.357723	-0.934695
Mouse	ENSMUSG00000024799.17	Tm7sf2	NA	chr19	6112851	6118403	-	4.403	protein_coding	0.0550246	-0.138833	-0.272946	-0.373198	-0.371271	-0.482358	-0.309862	0.0516773	-0.62983
Mouse	ENSMUSG00000024800.9	Rpp30	NA	chr19	36061116	36082177	+	4.179	protein_coding	0.530287	0.0510661	-0.0175196	-0.101027	-0.788535	-0.0557253	0.0533322	0.182377	0.108011
Mouse	ENSMUSG00000024803.10	Ankrd1	NA	chr19	36089361	36097499	-	2.886	protein_coding	NA	NA	10.3621	NA	-1.15493	-0.0430008	1.31984	8.50477	-2.94243
Mouse	ENSMUSG00000024805.17	Pcgf5	NA	chr19	36325709	36438370	+	12.629	protein_coding	1.12317	0.483867	0.569648	0.0302884	-0.361433	-0.252056	0.354309	0.147487	-0.0939666
Mouse	ENSMUSG00000024806.5	Mlana	NA	chr19	29675224	29686034	+	1.057	protein_coding	10.361	NA	-0.147418	NA	7.31461	-8.61914	NA	NA	NA
Mouse	ENSMUSG00000024807.19	Syvn1	NA	chr19	6096606	6103742	+	4.859	protein_coding	0.212671	0.0143139	0.10591	0.095646	-0.0885709	-0.0928966	0.229016	0.465974	0.179885
Mouse	ENSMUSG00000024810.17	Il33	NA	chr19	29902514	29938118	+	2.886	protein_coding	0.952287	0.327128	0.440868	0.47954	-0.348205	0.1856	0.850752	0.88682	0.96309
Mouse	ENSMUSG00000024811.12	Tnks2	NA	chr19	36811632	36870877	+	10.406	protein_coding	0.341318	0.136911	0.258748	0.0228325	-0.457529	-0.181673	0.194475	0.253982	0.0936704
Mouse	ENSMUSG00000024812.12	Tjp2	NA	chr19	24071869	24202394	-	6.199	protein_coding	0.287889	0.175597	-0.0930973	-0.192338	-0.584403	-0.316038	0.155089	0.267251	0.0559537
Mouse	ENSMUSG00000024815.6	Trpd52l3	NA	chr19	29981190	29983418	+	2.229	protein_coding	NA	NA	NA	NA	NA	NA	NA	6.80023	NA
Mouse	ENSMUSG00000024816.13	Frmd8	NA	chr19	5899730	5925302	-	5.082	protein_coding	0.595172	0.269957	0.303525	0.239503	-0.449233	-0.150919	0.360342	0.536404	0.226109
Mouse	ENSMUSG00000024817.14	Uhrf2	NA	chr19	30007913	30071122	+	8.59	protein_coding	0.403972	0.300017	0.189106	0.0517214	-0.338443	-0.180999	0.0468779	0.339286	0.0792598
Mouse	ENSMUSG00000024818.16	Slc25a45	NA	chr19	5927836	5935906	+	2.762	protein_coding	1.05011	0.980373	0.569606	0.227182	-0.593827	0.349249	0.803831	0.579945	0.565646
Mouse	ENSMUSG00000024824.8	Rad9a	NA	chr19	4245195	4251661	-	2.362	protein_coding	0.451721	0.0638824	-0.0573373	0.099756	-0.345502	-0.311283	0.0844207	0.281823	0.319922
Mouse	ENSMUSG00000024826.16	Dpf2	NA	chr19	5946544	5963038	-	6.501	protein_coding	0.154587	-0.01308	0.050101	-0.0516251	-0.258202	-0.338827	0.0215783	0.277332	-0.0725423
Mouse	ENSMUSG00000024827.11	Gldc	NA	chr19	30075847	30152829	-	6.091	protein_coding	0.51575	-0.601849	-0.407749	-0.679351	-1.55018	0.0508491	0.579249	0.11296	-0.642449
Mouse	ENSMUSG00000024829.13	Mrpl21	NA	chr19	3332901	3342837	+	2.011	protein_coding	-0.192174	-0.0411187	0.0728221	-0.0611239	-0.498757	-0.366173	-0.0540691	0.456423	-0.381069
Mouse	ENSMUSG00000024830.18	Rps6kb2	NA	chr19	4203990	4213353	-	5.167	protein_coding	0.332596	0.333258	0.0106096	-0.034862	-0.48917	-0.420223	0.351393	0.371102	0.321927
Mouse	ENSMUSG00000024831.15	Ighmbp2	NA	chr19	3309076	3333017	-	5.949	protein_coding	0.180855	0.198206	-0.368854	-0.159943	-0.670877	-0.485716	-0.0493973	0.0972336	-0.406312
Mouse	ENSMUSG00000024833.16	Pola2	NA	chr19	5990570	6014230	-	8.294	protein_coding	0.720162	0.704974	0.313579	0.293667	-0.592674	-0.0833071	0.274899	0.539853	0.178942
Mouse	ENSMUSG00000024835.16	Coro1b	NA	chr19	4198618	4204034	+	3.204	protein_coding	0.193653	-0.0289256	0.0889241	0.0212273	-0.372794	-0.260998	-0.0424572	0.236006	0.203141
Mouse	ENSMUSG00000024837.16	Dmrt1	NA	chr19	25482982	25581693	+	2.594	protein_coding	NA	-8.34057	-8.9552	NA	NA	NA	NA	7.61852	-6.09469
Mouse	ENSMUSG00000024841.9	Eif1ad	NA	chr19	5416769	5421554	+	2.792	protein_coding	0.187906	-0.0448848	0.136859	-0.246281	-0.327973	-0.148509	-0.0243297	0.287566	-0.0550676
Mouse	ENSMUSG00000024842.9	Cabp4	NA	chr19	4185422	4194032	-	3.518	protein_coding	2.5741	1.80071	2.71741	0.751876	1.36732	1.24593	6.17739	1.68207	1.11155
Mouse	ENSMUSG00000024843.16	Chka	NA	chr19	3901773	3944369	+	12.024	protein_coding	0.483848	0.24356	0.12781	-0.0138708	-0.393943	-0.245409	0.0886088	0.249751	-0.242516
Mouse	ENSMUSG00000024844.16	Banf1	NA	chr19	5414666	5417196	-	1.496	protein_coding	0.207364	0.0868743	0.229266	0.13302	-0.410852	-0.151118	0.106032	0.11342	0.239716
Mouse	ENSMUSG00000024845.20	Tmem134	NA	chr19	4175934	4182306	+	1.848	protein_coding	0.327925	-0.140648	0.116422	0.0171399	-0.553372	-0.286566	0.0475199	0.327647	0.03685
Mouse	ENSMUSG00000024846.7	Cst6	NA	chr19	5394733	5399602	-	4.09	protein_coding	-0.160432	0.00848589	0.00236744	-0.480689	-0.206547	-0.189079	-0.182913	0.373867	-0.0351822
Mouse	ENSMUSG00000024847.16	Aip	NA	chr19	4164446	4175858	-	1.991	protein_coding	-0.127661	-0.000750463	-0.0670151	-0.0686277	-0.116624	-0.290473	-0.0931586	0.203934	-0.146114
Mouse	ENSMUSG00000024851.15	Pitpnm1	NA	chr19	4149998	4163965	+	7.03	protein_coding	0.154888	0.0102582	0.12337	-0.0935978	-0.426574	-0.304648	0.061822	0.193469	-0.267094
Mouse	ENSMUSG00000024853.11	Sf3b2	NA	chr19	5323960	5345483	-	6.822	protein_coding	0.144076	0.105678	0.0430843	0.00820719	-0.332965	-0.321724	0.0473221	0.239888	0.0127343
Mouse	ENSMUSG00000024854.5	Pold4	NA	chr19	4281953	4283688	+	1.164	protein_coding	0.163544	0.0752977	0.477766	0.316829	-0.639681	-0.149501	0.135449	0.564774	0.367984
Mouse	ENSMUSG00000024855.11	Pacs1	NA	chr19	5183186	5323147	-	6.027	protein_coding	0.196939	0.221919	0.0398522	0.0244654	-0.426726	-0.340766	0.207058	0.167548	-0.0669587
Mouse	ENSMUSG00000024856.11	Cdk2ap2	NA	chr19	4147182	4149019	+	1.636	protein_coding	0.452658	0.0705778	-0.202161	0.112333	-0.386139	-0.120837	0.29825	0.438348	0.36065
Mouse	ENSMUSG00000024857.17	Cabp2	NA	chr19	4131578	4137340	+	1.35	protein_coding	NA	-9.41764	-10.0016	9.27857	NA	-8.26057	0.013194	-6.99164	-7.09556
Mouse	ENSMUSG00000024858.15	Grk2	NA	chr19	4336029	4356250	-	4.476	protein_coding	-0.139251	0.0215141	0.0681061	-0.104112	-0.309252	-0.365025	-0.284569	0.0692877	-0.355547
Mouse	ENSMUSG00000024862.17	Klc2	NA	chr19	5157774	5168588	-	4.134	protein_coding	-0.243465	-0.18801	-0.176452	-0.181013	-0.228818	-0.324562	-0.285495	-0.0681339	-0.423658
Mouse	ENSMUSG00000024863.7	Mbl2	NA	chr19	30210342	30217087	+	1.089	protein_coding	-0.526428	1.13087	1.67536	0.903049	-0.157924	-1.77014	0.647085	0.412357	-0.549259
Mouse	ENSMUSG00000024866.11	Acy3	NA	chr19	4036570	4040007	+	2.043	protein_coding	0.861709	0.475791	-0.0456401	0.0510304	-0.959526	0.0616005	0.63587	0.859124	0.009693
Mouse	ENSMUSG00000024867.15	Pip5k1b	NA	chr19	24272158	24533236	-	4.035	protein_coding	0.341822	-0.0276762	-0.249731	-0.696916	-0.751024	-0.866459	-0.247485	0.208081	-0.575837
Mouse	ENSMUSG00000024868.9	Dkk1	NA	chr19	30523263	30527065	-	2.427	protein_coding	-9.44292	-0.00999653	1.58797	10.1034	0.306386	-0.806893	7.80873	-0.488687	6.23971
Mouse	ENSMUSG00000024869.11	Gm49405	NA	chr19	4050626	4055816	+	3.904	protein_coding	-0.0992056	0.972141	0.712484	-1.3228	-1.72293	-0.919716	0.558096	1.31786	0.082135
Mouse	ENSMUSG00000024870.7	Rab1b	NA	chr19	5149233	5157100	-	2.272	protein_coding	0.0278797	-0.00965256	0.105763	-0.10767	-0.244678	-0.2845	-0.093157	0.0618075	-0.282941
Mouse	ENSMUSG00000024871.12	Doc2g	NA	chr19	4053313	4057005	+	3.035	protein_coding	2.1218	-0.156769	1.23707	-1.5765	-1.24649	-1.1031	1.69609	1.21964	-1.62356
Mouse	ENSMUSG00000024873.8	Cnih2	NA	chr19	5142896	5148549	-	1.369	protein_coding	0.0853141	0.012319	-0.35128	-0.421829	-0.435381	-0.553848	-0.507965	0.211862	-0.421792
Mouse	ENSMUSG00000024875.6	Yif1a	NA	chr19	5138566	5142909	+	1.889	protein_coding	0.247408	0.00227415	-0.164188	-0.0533286	-0.630692	-0.285868	0.182924	0.270792	-0.277676
Mouse	ENSMUSG00000024878.10	Cbwd1	NA	chr19	24897280	24938974	-	2.911	protein_coding	0.802828	-0.0433729	0.253187	-0.054682	-0.335724	-0.677169	0.481081	0.385293	-0.364678
Mouse	ENSMUSG00000024883.9	Rin1	NA	chr19	5100509	5107099	+	4.82	protein_coding	0.695585	1.03959	0.733109	-0.489455	-1.28535	-0.595592	0.166641	0.601618	0.0460572
Mouse	ENSMUSG00000024885.10	Aldh3b1	NA	chr19	3963491	3979808	-	2.046	protein_coding	0.436266	0.199316	0.358537	-0.124621	-0.244421	-0.298691	0.38139	0.362663	0.0867333
Mouse	ENSMUSG00000024887.11	Asah2	NA	chr19	31959997	32085611	-	11.638	protein_coding	0.246633	0.0720013	-0.330703	-0.182016	-0.348922	-0.358731	-0.0828358	0.208964	-0.455361
Mouse	ENSMUSG00000024889.6	Rce1	NA	chr19	4672619	4675669	-	2.083	protein_coding	0.274145	0.267354	0.152565	-0.214852	-0.555905	-0.220862	0.409931	0.678993	-0.189578
Mouse	ENSMUSG00000024891.7	Slc29a2	NA	chr19	5073888	5082000	+	3.018	protein_coding	0.573869	0.450898	-0.167878	-0.0941791	-0.87402	0.151284	0.328682	0.424475	-0.655551
Mouse	ENSMUSG00000024892.18	Pcx	NA	chr19	4560500	4671780	+	4.753	protein_coding	0.117869	-0.0112682	-0.202963	-0.233503	-0.858	-0.425644	-0.0313	0.148143	-0.111433
Mouse	ENSMUSG00000024896.10	Minpp1	NA	chr19	32463169	32492764	+	2.674	protein_coding	-0.0467102	0.0102882	-0.158104	-0.392561	-0.492802	-0.370623	0.10128	0.357738	0.0303263
Mouse	ENSMUSG00000024897.10	Apba1	NA	chr19	23736251	23926960	+	6.885	protein_coding	-0.415621	-0.232024	-0.30989	-0.326916	-0.222842	-0.278647	-0.513887	-0.0689513	-0.6071
Mouse	ENSMUSG00000024899.8	Papss2	NA	chr19	32573190	32644587	+	3.721	protein_coding	0.206091	0.694143	0.529827	0.450313	-0.223778	-0.423707	-0.152661	0.651221	0.310613
Mouse	ENSMUSG00000024900.6	Cpt1a	NA	chr19	3372334	3435733	+	7.642	protein_coding	0.0907261	0.0656341	-0.0742415	-0.119716	-0.468552	-0.348616	0.111716	0.191679	-0.0291971
Mouse	ENSMUSG00000024901.16	Peli3	NA	chr19	4979745	4993155	-	4.72	protein_coding	0.20175	-0.176812	-0.395671	-0.449787	-0.258048	-0.439081	-0.402518	0.182678	-0.314158
Mouse	ENSMUSG00000024902.6	Mrpl11	NA	chr19	5012175	5017027	+	3.229	protein_coding	0.383448	-0.208681	-0.00628733	-0.373272	-0.699734	-0.489241	-0.0426728	0.234276	-0.123861
Mouse	ENSMUSG00000024903.11	Lao1	NA	chr4	118818775	118826109	+	2.538	protein_coding	8.97564	NA	8.751	8.26167	NA	-7.3354	NA	NA	NA
Mouse	ENSMUSG00000024905.16	Tesmin	NA	chr19	3438857	3457823	+	3.912	protein_coding	1.15784	-0.351676	0.349266	-0.442813	-1.49992	-0.00382329	0.138448	-0.404885	-0.362689
Mouse	ENSMUSG00000024906.11	Mus81	NA	chr19	5532373	5538430	-	3.567	protein_coding	0.332914	0.0172869	0.0630684	-0.139091	-0.9528	-0.35874	-0.141056	0.139159	-0.0926634
Mouse	ENSMUSG00000024907.8	Gal	NA	chr19	3459915	3464544	-	0.788	protein_coding	1.02532	0.723919	1.02284	0.541495	-0.418608	0.10988	0.183535	0.151644	-0.824525
Mouse	ENSMUSG00000024908.16	Ppp6r3	NA	chr19	3504928	3625749	-	9.378	protein_coding	0.292107	0.218536	0.308057	0.106384	-0.409745	-0.202746	0.139307	0.21634	0.127277
Mouse	ENSMUSG00000024909.16	Efemp2	NA	chr19	5523982	5532545	+	3.788	protein_coding	0.416196	0.541284	0.149278	0.186926	-0.654152	-0.242916	0.269852	1.05876	0.0347188
Mouse	ENSMUSG00000024910.6	Ctsw	NA	chr19	5515071	5518535	-	1.887	protein_coding	5.08216	5.43862	5.50777	4.54016	0.88643	11.0805	0.01059	2.68513	1.48346
Mouse	ENSMUSG00000024911.8	Fibp	NA	chr19	5510643	5515079	+	4.133	protein_coding	0.537984	0.0243067	-0.186269	-0.164467	-0.450913	-0.333487	-0.0346612	0.0810049	0.0147516
Mouse	ENSMUSG00000024912.7	Fosl1	NA	chr19	5497575	5505974	+	2.033	protein_coding	NA	10.5423	NA	0.834511	-0.411648	-0.154519	-0.00717205	0.0820375	0.461505
Mouse	ENSMUSG00000024913.17	Lrp5	NA	chr19	3634828	3736564	-	9.738	protein_coding	0.536026	0.421844	0.315437	-0.0801739	-0.706429	-0.201995	0.183337	0.348559	0.276667
Mouse	ENSMUSG00000024914.17	Drap1	NA	chr19	5472833	5475007	-	1.741	protein_coding	-0.0324224	0.0658091	0.00904943	-0.120216	-0.592625	-0.296603	0.0853648	0.205897	0.0499034
Mouse	ENSMUSG00000024921.18	Smarca2	NA	chr19	26582450	26755722	+	14.269	protein_coding	0.140973	-0.00724697	-0.0238922	-0.226826	-0.27641	-0.307692	0.181084	0.198163	-0.198037
Mouse	ENSMUSG00000024922.3	Ovol1	NA	chr19	5599164	5610674	-	3.488	protein_coding	NA	NA	-8.48072	7.74949	-2.45686	-6.86942	1.41557	-0.0570058	7.38186
Mouse	ENSMUSG00000024924.15	Vldlr	NA	chr19	27193884	27231631	+	10.068	protein_coding	0.587891	0.274745	0.426685	0.327431	0.0760799	-0.214418	0.242315	0.27064	0.0761699
Mouse	ENSMUSG00000024925.12	Rnaseh2c	NA	chr19	5651901	5657047	+	1.715	protein_coding	0.460675	0.357672	0.0156659	-0.0538954	-0.982946	-0.0224614	0.549073	0.394339	0.0971595
Mouse	ENSMUSG00000024926.11	Kat5	NA	chr19	5653042	5660265	-	3.509	protein_coding	0.137767	-0.028953	-0.190369	-0.0582541	-0.405767	-0.277482	-0.00468563	0.357878	-0.105853
Mouse	ENSMUSG00000024927.9	Rela	NA	chr19	5687511	5698158	+	3.072	protein_coding	0.399722	0.0611206	0.32352	0.127345	-0.532563	-0.275491	0.12068	0.236788	0.184375
Mouse	ENSMUSG00000024935.12	Slc1a1	NA	chr19	28812449	28891360	+	8.257	protein_coding	0.226992	0.00708673	-0.361255	-0.343711	-0.731871	-0.588622	-0.391641	0.289156	-0.31277
Mouse	ENSMUSG00000024936.9	Kcnk7	NA	chr19	5754395	5757137	+	1.566	protein_coding	-9.00681	-0.680383	-9.76383	10.1561	-0.646299	1.91991	-0.871753	1.54609	-0.196533
Mouse	ENSMUSG00000024937.16	Ehbp1l1	NA	chr19	5757404	5776345	-	6.964	protein_coding	0.814278	0.438273	0.559277	0.137062	-0.563404	-0.218139	0.182368	0.295358	-0.0646531
Mouse	ENSMUSG00000024939.7	Fam89b	NA	chr19	5778115	5779681	-	1.209	protein_coding	NA	NA	NA	NA	NA	NA	NA	NA	NA
Mouse	ENSMUSG00000024940.12	Ltbp3	NA	chr19	5790932	5808560	+	9.069	protein_coding	0.218525	0.0895708	0.0572215	-0.0813818	-0.579882	-0.553871	0.16833	0.0730532	-0.00225165
Mouse	ENSMUSG00000024941.10	Scyl1	NA	chr19	5808379	5821447	-	3.6	protein_coding	0.211297	0.070852	0.0734258	0.0107658	-0.416435	-0.315128	0.117989	0.234725	-0.0244663
Mouse	ENSMUSG00000024942.20	Capn1	NA	chr19	6038573	6065927	-	3.346	protein_coding	-0.188814	0.0342353	-0.121538	-0.0560713	-0.263791	-0.271802	-0.41243	-0.0630436	-0.569809
Mouse	ENSMUSG00000024943.10	Smc5	NA	chr19	23183815	23251261	-	6.788	protein_coding	0.625018	0.288708	0.321896	0.0994397	-0.328534	-0.309579	0.167201	0.24174	0.276283
Mouse	ENSMUSG00000024944.7	Arl2	NA	chr19	6184404	6191578	-	3.456	protein_coding	0.184483	0.311467	-0.281056	-0.167253	-0.426955	-0.391239	0.0603373	0.0233612	-0.112349
Mouse	ENSMUSG00000024947.18	Men1	NA	chr19	6385009	6390921	+	3.835	protein_coding	0.0852568	0.0256693	-0.163384	-0.0757685	-0.379986	-0.200097	0.0976965	0.0634626	-0.0950827
Mouse	ENSMUSG00000024948.16	Map4k2	NA	chr19	6391165	6405645	+	6.654	protein_coding	0.105389	0.043119	0.0356831	-0.127338	-0.216123	-0.223393	-0.20152	0.0709309	-0.134898
Mouse	ENSMUSG00000024949.18	Sf1	NA	chr19	6413720	6428060	+	6.211	protein_coding	0.283416	0.194167	0.153007	0.00951659	-0.347597	-0.0581247	0.178649	0.164174	0.294745
Mouse	ENSMUSG00000024953.18	Prdx5	NA	chr19	6884065	6887474	-	2.139	protein_coding	0.0990302	0.123327	0.0250621	-0.00535398	-0.109111	-0.269257	-0.000702939	0.129959	-0.244578
Mouse	ENSMUSG00000024955.16	Esrra	NA	chr19	6888345	6899208	-	4.414	protein_coding	0.402204	-0.00644241	0.16504	-0.0615212	-0.405987	-0.398376	-0.0440916	0.398393	0.0399156
Mouse	ENSMUSG00000024957.10	Kcnk4	NA	chr19	6901334	6911883	-	4.465	protein_coding	0.048484	0.18655	-0.857445	-0.265929	-0.579777	-0.575908	-0.864769	0.522466	-0.967684
Mouse	ENSMUSG00000024958.14	Gpr137	NA	chr19	6915425	6919848	-	3.396	protein_coding	-0.0818565	0.0805022	-0.057914	-0.0841004	-0.131396	-0.136672	-0.105983	0.135524	-0.203616
Mouse	ENSMUSG00000024959.15	Bad	NA	chr19	6919229	6929267	+	2.558	protein_coding	0.306474	-0.108786	-0.0866141	0.084805	-0.597481	-0.127811	-0.00850836	0.198755	-0.301184
Mouse	ENSMUSG00000024960.10	Plcb3	NA	chr19	6929693	6953838	-	6.96	protein_coding	-0.348652	-0.271558	-0.257436	-0.382459	-0.278743	-0.370423	-0.740317	-0.0923121	-0.579332
Mouse	ENSMUSG00000024962.14	Vegfb	NA	chr19	6959841	6965019	-	1.605	protein_coding	-0.00341593	0.352135	0.181748	-0.114115	-0.539372	-0.485553	-0.166844	0.200772	-0.298234
Mouse	ENSMUSG00000024963.13	Dnajc4	NA	chr19	6965279	6969940	-	1.24	protein_coding	0.204534	0.346938	0.117439	-0.395413	-1.08084	-0.0793584	0.165546	-0.413975	-0.279927
Mouse	ENSMUSG00000024965.10	Fermt3	NA	chr19	6976326	6996837	-	5.784	protein_coding	2.67176	1.50543	2.22936	1.90064	-0.103192	1.23209	0.830997	0.632178	0.897054
Mouse	ENSMUSG00000024966.10	Stip1	NA	chr19	6998070	7017335	-	2.108	protein_coding	-0.0287341	0.177449	-0.0681486	-0.100774	-0.225108	-0.127461	-0.119238	0.0335021	-0.089172
Mouse	ENSMUSG00000024968.15	Rcor2	NA	chr19	7244690	7252590	+	3.157	protein_coding	0.259247	0.0758377	0.147171	-0.177476	-0.0343116	-0.311842	-0.304169	0.524827	-0.2655
Mouse	ENSMUSG00000024969.16	Mark2	NA	chr19	7252761	7319225	-	7.942	protein_coding	0.222698	0.164464	0.116814	-0.0209198	-0.414463	-0.293222	-0.0692921	0.18682	-0.00580395
Mouse	ENSMUSG00000024970.6	Spindoc	NA	chr19	7331443	7360359	-	3.753	protein_coding	0.191943	0.181734	0.0376022	-0.0058248	-0.572245	-0.261756	-0.137131	0.155384	0.174406
Mouse	ENSMUSG00000024972.17	Lgals12	NA	chr19	7574025	7584558	-	2.773	protein_coding	2.99848	-0.758129	0.971041	-2.07244	NA	NA	NA	NA	-5.99243
Mouse	ENSMUSG00000024973.18	Plaat5	NA	chr19	7589906	7617007	+	1.408	protein_coding	0.200025	-1.52403	0.946434	-1.03359	-0.328434	-0.665508	1.32003	1.37383	0.782081
Mouse	ENSMUSG00000024974.11	Smc3	NA	chr19	53588829	53634264	+	5.541	protein_coding	0.319907	0.150075	0.186703	-0.042756	-0.305616	-0.261607	0.199994	0.261737	0.256534
Mouse	ENSMUSG00000024975.14	Pdcd4	NA	chr19	53880662	53918291	+	3.135	protein_coding	0.634655	0.336688	0.522036	0.0922068	-0.195698	-0.147302	0.572684	0.253556	0.319829
Mouse	ENSMUSG00000024976.15	Shoc2	NA	chr19	53932737	54021564	+	5.579	protein_coding	0.0828128	0.169861	-0.0617409	-0.0841783	-0.254159	-0.302725	-0.0490854	0.125102	0.0101343
Mouse	ENSMUSG00000024978.12	Gpam	NA	chr19	55055700	55115670	-	6.664	protein_coding	0.22794	0.195686	0.124846	0.0592034	-0.56127	-0.0401696	0.293663	0.181818	0.0332963
Mouse	ENSMUSG00000024979.14	Tectb	NA	chr19	55169165	55184745	+	3.82	protein_coding	-7.48181	-1.15243	NA	NA	5.28416	NA	NA	NA	NA
Mouse	ENSMUSG00000024981.7	Acsl5	NA	chr19	55240370	55286152	+	4.864	protein_coding	0.267905	0.320318	0.292127	-0.0954442	-0.507304	-0.00339888	0.269937	0.434663	-0.107605
Mouse	ENSMUSG00000024982.11	Zdhhc6	NA	chr19	55259723	55304464	-	8.284	protein_coding	0.250552	0.0616427	-0.11266	-0.1486	-0.855761	-0.453622	0.215694	0.319715	0.0390632
Mouse	ENSMUSG00000024983.11	Vti1a	NA	chr19	55304727	55615741	+	12.304	protein_coding	0.249219	-0.0140675	-0.0516915	-0.221281	-0.519916	-0.253537	-0.117815	0.260541	0.0524435
Mouse	ENSMUSG00000024985.21	Tcf7l2	NA	chr19	55730252	55922086	+	8.894	protein_coding	0.438339	0.321227	0.273166	0.0625616	-0.726471	-0.559257	0.138134	0.100999	0.40296
Mouse	ENSMUSG00000024986.13	Hhex	NA	chr19	37423258	37429179	+	5.056	protein_coding	2.17454	1.25514	1.44723	0.276586	-0.314003	-0.703316	-0.668449	0.567619	0.374244
Mouse	ENSMUSG00000024987.7	Cyp26a1	NA	chr19	37686246	37689984	+	1.983	protein_coding	0.0180349	-1.05012	0.370757	-0.700212	-1.63488	-1.52278	0.563363	1.07878	-8.97277
Mouse	ENSMUSG00000024989.16	Cep55	NA	chr19	38043459	38062871	+	2.905	protein_coding	2.61498	1.24309	1.34031	-0.0359826	-0.109327	-1.02575	-0.136342	0.859377	1.03812
Mouse	ENSMUSG00000024990.14	Rbp4	NA	chr19	38105077	38113729	-	1.343	protein_coding	1.04446	1.07409	0.927114	0.983569	-0.529998	-1.00959	3.25068	0.712631	-0.839493
Mouse	ENSMUSG00000024991.9	Eif3a	NA	chr19	60749555	60779096	-	8.731	protein_coding	0.177805	0.0594572	0.24399	0.0629489	-0.328427	-0.229922	0.215652	0.211651	0.235185
Mouse	ENSMUSG00000024992.14	Pde6c	NA	chr19	38121229	38172406	+	2.97	protein_coding	NA	NA	8.48996	-9.01504	NA	NA	NA	NA	NA
Mouse	ENSMUSG00000024993.16	Dennd10	NA	chr19	60800023	60824665	+	6.242	protein_coding	0.138608	0.0315497	-0.152297	-0.199802	-0.429027	-0.516748	0.0352506	0.0692417	-0.166805
Mouse	ENSMUSG00000024997.8	Prdx3	NA	chr19	60852489	60862994	-	1.478	protein_coding	0.012646	0.156036	0.045539	-0.170643	-0.253991	-0.667948	0.0291283	-0.0520536	-0.377388
Mouse	ENSMUSG00000024998.18	Plce1	NA	chr19	38469557	38773474	+	15.998	protein_coding	0.558308	0.338747	0.226281	0.20476	-0.137149	-0.399483	-0.0874447	0.364213	0.138713
Mouse	ENSMUSG00000024999.8	Noc3l	NA	chr19	38776572	38807681	-	3.977	protein_coding	0.272627	0.0998508	-0.182544	-0.080602	-0.463074	-0.248787	0.0751017	0.230036	0.322887
Mouse	ENSMUSG00000025001.12	Hells	NA	chr19	38919359	38959495	+	7.205	protein_coding	0.590713	0.256924	0.123943	-0.144846	-0.548196	-0.650872	0.021184	0.324874	-0.105216
Mouse	ENSMUSG00000025002.6	Cyp2c55	NA	chr19	38995463	39031137	+	1.995	protein_coding	0.0412101	-0.380383	3.00659	-0.887819	-2.56989	-2.20487	-0.663938	0.498712	-2.16545
Mouse	ENSMUSG00000025003.7	Cyp2c39	NA	chr19	39499306	39556973	+	1.817	protein_coding	NA	NA	NA	NA	NA	NA	NA	NA	NA
Mouse	ENSMUSG00000025004.17	Cyp2c40	NA	chr19	39755515	39801258	-	2.037	protein_coding	NA	NA	NA	NA	NA	NA	NA	NA	NA
Mouse	ENSMUSG00000025006.19	Sorbs1	NA	chr19	40283197	40502223	-	14.718	protein_coding	0.272324	0.18706	0.110198	0.126445	-0.50827	-0.211609	0.152505	0.387537	0.287269
Mouse	ENSMUSG00000025007.14	Aldh18a1	NA	chr19	40538701	40576907	-	4.072	protein_coding	0.499035	0.0399679	0.157009	-0.0404361	-0.180423	-0.308364	0.427679	0.301674	-0.257518
Mouse	ENSMUSG00000025008.16	Tctn3	NA	chr19	40584890	40600677	-	3.273	protein_coding	0.41742	-0.151549	-0.159062	0.0530654	-0.19349	-0.707304	0.161407	0.809112	-0.184302
Mouse	ENSMUSG00000025010.15	Ccnj	NA	chr19	40819723	40837016	+	4.355	protein_coding	0.817466	-0.0974398	-0.154308	-0.0519359	-0.919676	-0.162291	-0.00931747	0.49337	0.136213
Mouse	ENSMUSG00000025013.16	Tll2	NA	chr19	41071192	41195274	-	4.732	protein_coding	0.06598	-0.802528	-0.552849	-0.62029	-0.331065	0.684685	0.166544	0.528835	-0.285642
Mouse	ENSMUSG00000025014.14	Dntt	NA	chr19	41017714	41047964	+	2.292	protein_coding	NA	9.67669	NA	NA	NA	NA	NA	NA	NA
Mouse	ENSMUSG00000025016.12	Tm9sf3	NA	chr19	41199283	41252436	-	8.096	protein_coding	0.2865	0.144251	0.0432157	0.0110734	-0.419084	-0.189285	0.149602	0.178291	0.00230168
Mouse	ENSMUSG00000025017.11	Pik3ap1	NA	chr19	41260816	41373541	-	5.572	protein_coding	2.05597	1.77275	2.79241	1.98382	-0.3932	0.883576	0.75299	1.65534	2.12409
Mouse	ENSMUSG00000025019.18	Lcor	NA	chr19	41471076	41574975	+	12.765	protein_coding	0.275999	0.322324	0.129093	0.0518563	-0.563728	-0.271732	0.249059	0.181614	0.0855336
Mouse	ENSMUSG00000025020.12	Slit1	NA	chr19	41588696	41732104	-	5.921	protein_coding	-0.236973	-0.134364	-0.436811	-0.336078	-0.180415	-0.316382	-0.490356	0.0252096	-0.52719
Mouse	ENSMUSG00000025024.8	Smndc1	NA	chr19	53367821	53379009	-	2.477	protein_coding	-0.0574877	0.163801	-0.0137457	0.34383	-0.294786	-0.118372	0.266813	0.223808	0.0914655
Mouse	ENSMUSG00000025025.15	Mxi1	NA	chr19	53298949	53364241	+	6.823	protein_coding	0.517606	0.357042	0.183467	0.154065	-0.0910001	-0.265633	0.293946	0.160221	0.198313
Mouse	ENSMUSG00000025026.16	Add3	NA	chr19	53128874	53235830	+	6.38	protein_coding	0.427626	0.368106	0.351075	0.333456	-0.362626	-0.224187	0.0294788	0.366849	0.287323
Mouse	ENSMUSG00000025027.19	Xpnpep1	NA	chr19	52920357	53028645	-	9.234	protein_coding	0.596158	0.0906659	0.000649336	-0.140966	-0.626694	-0.151882	0.300748	0.181575	0.113352
Mouse	ENSMUSG00000025034.10	Trim8	NA	chr19	46490141	46505287	+	3.709	protein_coding	0.410836	0.212623	0.192955	0.102998	-0.580975	-0.148313	-0.0176087	0.334934	0.208032
Mouse	ENSMUSG00000025035.10	Arl3	NA	chr19	46519535	46561637	-	2.49	protein_coding	0.247558	0.109383	-0.222248	-0.130438	-0.48464	-0.400888	0.0866423	0.271181	-0.0899029
Mouse	ENSMUSG00000025036.8	Sfxn2	NA	chr19	46561804	46586505	+	5.815	protein_coding	0.880596	0.523692	0.125927	-0.0458682	-1.27174	-0.472228	0.109887	0.525648	0.378717
Mouse	ENSMUSG00000025037.7	Maoa	NA	chrX	16485937	16554057	+	4.167	protein_coding	0.106316	0.0850662	-0.270901	-0.236341	-0.550773	-0.233961	-0.0324139	0.207219	-0.137517
Mouse	ENSMUSG00000025038.8	Efhc2	NA	chrX	16998288	17185607	-	2.554	protein_coding	0.807648	-0.460749	-0.300704	-0.274884	-0.440258	-0.0915444	-1.09166	-0.0364445	-0.525389
Mouse	ENSMUSG00000025040.14	Fundc1	NA	chrX	17422803	17438564	-	2.353	protein_coding	0.0982733	0.188445	-0.130292	-0.136579	-0.307954	-0.293889	-0.110271	0.107909	-0.30751
Mouse	ENSMUSG00000025041.18	Nt5c2	NA	chr19	46871756	47003592	-	11.037	protein_coding	0.527139	-0.0406124	0.305874	-0.0912736	-0.743819	-0.451818	0.240852	0.0261854	-0.261695
Mouse	ENSMUSG00000025043.4	Dusp21	NA	chrX	18012096	18012940	+	0.845	protein_coding	NA	NA	NA	NA	NA	NA	NA	NA	NA
Mouse	ENSMUSG00000025044.17	Msr1	NA	chr8	40034726	40095714	-	6.344	protein_coding	2.26005	1.40139	1.30754	0.465673	-1.7367	0.603546	1.18511	0.771129	0.930011
Mouse	ENSMUSG00000025047.10	Pdcd11	NA	chr19	47079207	47120304	+	9.756	protein_coding	0.619642	0.178414	0.111614	0.0112624	-0.706827	-0.351973	0.152137	0.321415	0.0641802
Mouse	ENSMUSG00000025049.7	Taf5	NA	chr19	47056185	47071918	+	3.26	protein_coding	0.84217	-0.273267	0.50177	-0.394934	-0.373458	-0.36391	0.154821	0.44787	-0.123901
Mouse	ENSMUSG00000025050.9	Pcgf6	NA	chr19	47022056	47039345	-	5.027	protein_coding	0.581194	0.29542	-0.03851	-0.432652	-0.561038	-0.755863	-0.129688	0.103592	0.126487
Mouse	ENSMUSG00000025051.2	Samt4	NA	chrX	153264998	153267678	+	0.963	protein_coding	NA	NA	NA	NA	NA	NA	NA	NA	NA
Mouse	ENSMUSG00000025056.5	Nr0b1	NA	chrX	85235370	85239553	+	1.808	protein_coding	NA	8.92545	10.4654	-9.78155	-7.22798	NA	NA	NA	NA
Mouse	ENSMUSG00000025058.5	Tasl	NA	chrX	84913960	84935105	+	3.754	protein_coding	1.82524	1.94776	0.755303	0.857588	-0.782186	-0.753291	1.46791	2.25002	0.0750096
Mouse	ENSMUSG00000025059.17	Gk	NA	chrX	84745543	84820425	-	7.743	protein_coding	0.435779	0.0478712	-0.152178	-0.0933008	-0.559887	-0.25002	0.0539371	0.449985	-0.00584867
Mouse	ENSMUSG00000025060.16	Slk	NA	chr19	47568117	47633685	+	8.356	protein_coding	0.331457	0.0147976	0.0599048	-0.0959503	-0.160453	-0.284276	0.00338682	0.142148	-0.046222
Mouse	ENSMUSG00000025064.16	Col17a1	NA	chr19	47634783	47680533	-	6.011	protein_coding	10.1574	-0.933621	0.107318	-2.12829	6.30391	-1.46066	0.0101235	1.72025	0.0388842
Mouse	ENSMUSG00000025066.11	Sfr1	NA	chr19	47720121	47724027	+	1.915	protein_coding	0.309085	0.22945	0.0662105	0.0947856	-0.381148	-0.116451	0.211799	0.0624596	0.0876257
Mouse	ENSMUSG00000025068.9	Gsto1	NA	chr19	47843409	47853229	+	2.023	protein_coding	-0.000461257	0.440477	-0.321382	-0.0486855	-0.367799	0.023827	0.248125	0.317744	0.211924
Mouse	ENSMUSG00000025069.16	Gsto2	NA	chr19	47853973	47874763	+	2.349	protein_coding	0.677294	-0.356343	0.388422	0.0490511	-1.23913	-1.18046	1.08638	0.153216	0.290605
Mouse	ENSMUSG00000025075.15	Habp2	NA	chr19	56275569	56309254	+	3.193	protein_coding	NA	NA	NA	NA	NA	NA	NA	NA	-5.7763
Mouse	ENSMUSG00000025076.13	Casp7	NA	chr19	56385561	56430776	+	4.403	protein_coding	1.90748	0.684608	1.32054	0.945118	-0.862761	0.00165415	0.336031	0.486015	0.652344
Mouse	ENSMUSG00000025077.15	Dclre1a	NA	chr19	56517599	56536675	-	6.405	protein_coding	0.53988	0.244111	-0.181004	-0.0906853	-0.810412	-0.418793	0.254645	0.618264	0.0738172
Mouse	ENSMUSG00000025078.10	Nhlrc2	NA	chr19	56536693	56591935	+	8.718	protein_coding	0.374482	0.0769908	-0.0152654	-0.193558	-0.719207	-0.184304	0.149603	0.452457	0.337804
Mouse	ENSMUSG00000025081.14	Tdrd1	NA	chr19	56814641	56858444	+	5.443	protein_coding	9.96149	-8.93012	NA	8.80238	-6.61966	-0.905408	1.06471	-0.431121	-0.58056
Mouse	ENSMUSG00000025082.9	Vwa2	NA	chr19	56862681	56900510	+	4.049	protein_coding	8.23691	-7.60625	NA	0.0893682	-6.02871	NA	7.02429	6.94565	-5.41232
Mouse	ENSMUSG00000025083.19	Afap1l2	NA	chr19	56900793	56996660	-	5.675	protein_coding	0.373818	0.376127	0.0700945	0.273827	-0.376138	-0.110984	0.158953	0.145222	0.385043
Mouse	ENSMUSG00000025085.17	Ablim1	NA	chr19	57021165	57303351	-	11.949	protein_coding	-0.0682236	0.00291368	-0.0315256	-0.0821547	-0.247813	-0.383681	-0.338528	0.143363	-0.294756
Mouse	ENSMUSG00000025086.14	Trub1	NA	chr19	57441344	57479437	+	5.594	protein_coding	0.697319	-0.108848	-0.311478	-0.51374	-0.87907	-0.85613	0.000279404	0.129593	0.156776
Mouse	ENSMUSG00000025089.16	Gfra1	NA	chr19	58224036	58444341	-	5.476	protein_coding	0.193674	0.0635053	-0.0739281	0.112091	-0.594881	-0.219791	0.0976058	0.270331	-0.0416066
Mouse	ENSMUSG00000025090.10	Ccdc172	NA	chr19	58500424	58541517	+	1.099	protein_coding	0.111888	-0.0387637	-0.397033	0.108548	-0.348697	-0.357638	0.406522	0.0176389	-0.375267
Mouse	ENSMUSG00000025091.5	Pnliprp2	NA	chr19	58748151	58765966	+	1.572	protein_coding	NA	-9.16656	-9.7577	NA	6.68735	NA	1.07437	-0.569044	-6.86225
Mouse	ENSMUSG00000025092.8	Hspa12a	NA	chr19	58784182	58932086	-	9.192	protein_coding	0.077876	0.0850817	-0.0394485	0.100118	-0.229796	-0.30992	-0.178834	0.0342912	-0.104528
Mouse	ENSMUSG00000025094.9	Slc18a2	NA	chr19	59249328	59284444	+	5.225	protein_coding	0.287036	-0.349785	-0.92443	-0.354374	-0.984078	-0.612094	-0.12705	0.706477	-0.869213
Mouse	ENSMUSG00000025102.15	3110040N11Rik	NA	chr7	81431930	81439226	-	1.231	protein_coding	0.655504	0.221925	-0.4563	0.154957	-0.458223	-0.567933	0.413381	0.279551	0.0154854
Mouse	ENSMUSG00000025103.9	Btbd1	NA	chr7	81441822	81479179	-	3.471	protein_coding	0.373705	0.254132	0.184659	0.0857652	-0.335437	-0.180243	0.0534304	0.253219	0.111872
Mouse	ENSMUSG00000025104.14	Hdgfl3	NA	chr7	81530999	81584221	-	9.575	protein_coding	0.294818	0.11492	-0.0416319	-0.121192	-0.542419	-0.348214	-0.0269235	0.388437	-0.0545964
Mouse	ENSMUSG00000025105.11	Bnc1	NA	chr7	81616401	81642055	-	4.68	protein_coding	0.140928	-1.26988	-0.446661	-0.599951	-1.16819	-1.86369	-2.01968	0.00672099	-0.279317
Mouse	ENSMUSG00000025127.16	Gcgr	NA	chr11	120421525	120429812	+	2.621	protein_coding	NA	8.31361	-8.93861	NA	NA	-7.28824	-6.62047	6.55542	-6.07882
Mouse	ENSMUSG00000025128.8	Bhlhe22	NA	chr3	18108338	18111681	+	3.344	protein_coding	1.50545	0.689646	-0.760664	1.13782	-0.876706	0.101915	0.335535	0.239938	0.0360711
Mouse	ENSMUSG00000025129.3	Ppp1r27	NA	chr11	120440805	120441958	-	0.771	protein_coding	NA	10.3297	12.5542	11.2975	1.05366	-9.08153	1.943	8.4045	0.879499
Mouse	ENSMUSG00000025130.12	P4hb	NA	chr11	120451124	120464079	-	2.861	protein_coding	0.26943	0.181184	0.477795	0.0966393	-0.0681413	0.0984485	0.677743	0.35096	0.473524
Mouse	ENSMUSG00000025132.14	Arhgdia	NA	chr11	120468930	120472450	-	2.258	protein_coding	-0.136254	0.052782	0.0589671	-0.018681	-0.186942	-0.081247	-0.0912724	-0.0202079	0.0150947
Mouse	ENSMUSG00000025133.10	Ints4	NA	chr7	97130163	97190602	+	7.038	protein_coding	0.338796	0.112172	-0.0681878	0.0331162	-0.64504	-0.277726	0.291951	0.198448	0.140098
Mouse	ENSMUSG00000025134.3	Alyref	NA	chr11	120482947	120489191	-	3.839	protein_coding	0.285608	-0.175977	-0.220291	0.279584	-0.634953	-0.420976	0.0447365	0.333361	0.0614289
Mouse	ENSMUSG00000025135.13	Anapc11	NA	chr11	120489247	120499024	+	5.057	protein_coding	0.291705	0.0956071	-0.177588	0.0561205	-0.511482	-0.313378	-0.11346	0.298081	-0.244347
Mouse	ENSMUSG00000025137.16	Pcyt2	NA	chr11	120500913	120508762	-	4.346	protein_coding	0.288805	0.0637267	-0.195392	-0.107627	-0.342075	-0.363173	-0.207767	0.101618	-0.240462
Mouse	ENSMUSG00000025138.15	Sirt7	NA	chr11	120509198	120516066	-	5.148	protein_coding	0.446691	0.271049	0.135369	0.0281439	-0.456592	-0.314462	0.014002	0.27509	-0.0408385
Mouse	ENSMUSG00000025139.15	Tollip	NA	chr7	141428550	141472244	-	5.059	protein_coding	-0.00804372	-0.141141	-0.0530743	-0.236181	-0.449345	-0.259607	-0.0600389	0.227286	-0.154898
Mouse	ENSMUSG00000025140.16	Pycr1	NA	chr11	120526538	120534595	-	3.935	protein_coding	0.957696	-0.568683	0.95767	-0.663198	-0.809901	-0.114483	1.66385	-0.5698	0.66056
Mouse	ENSMUSG00000025141.4	Myadml2	NA	chr11	120536857	120538984	-	2.128	protein_coding	-0.0330163	-0.0908372	0.534737	-0.331951	-1.32645	1.32443	-0.714519	0.264205	-1.17018
Mouse	ENSMUSG00000025142.19	Aspscr1	NA	chr11	120563799	120600273	+	4.77	protein_coding	0.10459	0.210626	-0.027262	-0.0360896	-0.555128	-0.0108874	0.209638	0.195464	-0.249308
Mouse	ENSMUSG00000025144.18	Cenpx	NA	chr11	120601768	120604564	-	1.077	protein_coding	0.124035	0.70867	0.128534	0.281395	-0.573198	-0.739297	0.0693462	0.301807	0.227736
Mouse	ENSMUSG00000025145.14	Lrrc45	NA	chr11	120604751	120611954	+	3.293	protein_coding	0.552725	0.180118	0.000389963	0.0881111	-0.424556	-0.06849	-0.0304248	0.193579	-0.339536
Mouse	ENSMUSG00000025147.8	Mob2	NA	chr7	141562272	141614802	-	6.248	protein_coding	0.224532	0.0668247	0.151575	-0.0309861	-0.619814	-0.238536	0.0957411	0.310088	-0.0598276
Mouse	ENSMUSG00000025150.11	Cbr2	NA	chr11	120620315	120622940	-	1.327	protein_coding	0.00338177	-1.243	-1.75083	-2.65657	-1.16966	0.869431	-1.95939	-1.98168	0.0682713
Mouse	ENSMUSG00000025151.17	Maged1	NA	chrX	93579080	93585749	-	4.351	protein_coding	-0.107935	0.0952903	0.060091	-0.0132211	-0.26165	-0.213419	0.0481497	0.0795378	-0.246441
Mouse	ENSMUSG00000025153.10	Fasn	NA	chr11	120696672	120715373	-	10.947	protein_coding	0.0363919	0.0342185	-0.198894	-0.121417	-0.534704	-0.242461	-0.0857587	0.0248632	-0.271258
Mouse	ENSMUSG00000025154.16	Arhgap19	NA	chr19	41755027	41790486	-	5.103	protein_coding	0.388758	0.192147	-0.0947851	0.0879203	-0.607221	-0.327102	-0.319965	0.364429	0.206719
Mouse	ENSMUSG00000025155.16	Dus1l	NA	chr11	120680027	120687229	-	3.758	protein_coding	0.235604	-0.0598092	0.215178	0.173084	-0.775157	-0.415527	0.0964158	0.14621	0.0948404
Mouse	ENSMUSG00000025156.18	Gps1	NA	chr11	120675098	120679928	+	2.879	protein_coding	-0.0890555	0.0988883	-0.139022	-0.257811	-0.513373	-0.3364	-0.01432	0.139848	-0.192428
Mouse	ENSMUSG00000025157.9	Zdhhc16	NA	chr19	41921919	41932543	+	3.336	protein_coding	0.222003	0.12048	0.253769	0.122613	-0.715094	-0.380275	0.29324	0.377809	0.237522
Mouse	ENSMUSG00000025158.8	Rfng	NA	chr11	120671572	120675033	-	2.489	protein_coding	0.425451	0.0820519	-0.0108841	-0.368481	-0.57771	-0.170157	-0.0615465	0.204295	-0.157333
Mouse	ENSMUSG00000025159.9	Mms19	NA	chr19	41929525	41969596	-	10.415	protein_coding	0.328101	0.0474637	-0.106942	-0.195699	-0.383545	-0.280771	0.11441	0.435328	0.0318636
Mouse	ENSMUSG00000025161.17	Slc16a3	NA	chr11	120839306	120851694	+	5.318	protein_coding	0.93312	1.06936	1.94629	0.793481	-0.216472	-0.0928847	0.110924	0.68456	0.420187
Mouse	ENSMUSG00000025162.19	Csnk1d	NA	chr11	120849816	120882156	-	5.328	protein_coding	0.0343694	0.0983488	-0.015706	-0.0970877	-0.448135	-0.2333	-0.14882	0.154374	-0.122932
Mouse	ENSMUSG00000025163.7	Cd7	NA	chr11	120927573	120930244	-	1.133	protein_coding	2.42838	1.38326	3.93481	12.9106	-0.718273	8.77634	7.91393	-0.542981	NA
Mouse	ENSMUSG00000025165.13	Sectm1a	NA	chr11	120958233	120972046	-	1.692	protein_coding	9.61691	10.1768	12.6561	8.91483	-1.0814	-2.43879	0.802904	NA	NA
Mouse	ENSMUSG00000025169.7	Ogfod3	NA	chr11	121068417	121095537	-	1.308	protein_coding	-0.00136658	1.00933	-0.538714	-0.331332	-0.975365	-0.165238	0.593879	0.130537	0.00540639
Mouse	ENSMUSG00000025170.14	Rab40b	NA	chr11	121246951	121279077	-	2.008	protein_coding	0.718384	0.0035833	0.23397	-0.600707	-1.76091	-1.62948	0.751521	0.966206	-0.255255
Mouse	ENSMUSG00000025171.3	Ubtd1	NA	chr19	41970202	42023082	+	1.687	protein_coding	-0.040657	-0.131728	0.0050994	-0.21638	-0.262383	-0.369559	-0.172747	0.158832	-0.219355
Mouse	ENSMUSG00000025172.4	Ankrd2	NA	chr19	42024439	42033549	+	1.138	protein_coding	0.602288	1.12989	0.338883	-0.942725	0.0257133	0.771281	0.508531	0.150965	0.67121
Mouse	ENSMUSG00000025173.14	Wdr45b	NA	chr11	121218050	121245271	-	4.562	protein_coding	0.375252	0.0267329	0.0759359	-0.311846	-0.407541	-0.248657	0.101101	0.201639	-0.0398963
Mouse	ENSMUSG00000025175.13	Fn3k	NA	chr11	121325739	121341317	+	4.399	protein_coding	0.85077	0.232803	-0.199405	-0.227405	-0.6305	-0.892885	-0.475269	0.50028	-0.891464
Mouse	ENSMUSG00000025176.15	Hoga1	NA	chr19	42034049	42059392	+	2.259	protein_coding	0.0571934	0.761879	-0.374583	0.66475	9.18957	0.213663	-0.603708	1.16637	-1.01781
Mouse	ENSMUSG00000025178.10	Pi4k2a	NA	chr19	42078909	42110526	+	6.692	protein_coding	0.00281146	-0.0294147	-0.12167	-0.0848243	-0.296722	-0.313989	-0.00750267	0.214199	-0.285814
Mouse	ENSMUSG00000025184.11	R3hcc1l	NA	chr19	42507198	42580782	+	7.397	protein_coding	0.760093	0.218689	0.171457	-0.0783235	-0.536416	-0.356439	0.0037064	0.169802	0.377389
Mouse	ENSMUSG00000025185.15	Loxl4	NA	chr19	42582421	42601252	-	4.213	protein_coding	0.577198	-0.595773	-0.231169	-0.230637	-0.981316	0.0617979	-0.523317	-0.00590888	-0.771457
Mouse	ENSMUSG00000025188.16	Hps1	NA	chr19	42743544	42768417	-	5.855	protein_coding	0.853901	0.172912	0.352394	0.238169	-0.6633	-0.52973	0.240221	0.0544174	0.397136
Mouse	ENSMUSG00000025189.10	Cnnm1	NA	chr19	43428875	43485649	+	5.717	protein_coding	0.046089	0.12305	-0.344487	-0.199503	-0.371658	-0.517464	-0.440024	0.485126	-0.226594
Mouse	ENSMUSG00000025190.14	Got1	NA	chr19	43488191	43513044	-	2.539	protein_coding	-0.0267769	0.0534553	0.0308593	-0.023539	-0.293696	-0.229966	0.139692	0.193938	-0.306076
Mouse	ENSMUSG00000025192.14	Entpd7	NA	chr19	43678111	43722136	+	8.963	protein_coding	0.121659	-0.0539058	-0.118286	-0.273102	-0.502256	-0.239833	0.33844	0.300545	0.086776
Mouse	ENSMUSG00000025193.15	Cutc	NA	chr19	43741435	43757077	+	1.422	protein_coding	1.30142	-0.76079	-0.49724	-0.335526	-1.36648	0.207923	-0.0425308	0.810052	-0.36996
Mouse	ENSMUSG00000025194.6	Abcc2	NA	chr19	43770631	43829179	+	8.532	protein_coding	-6.10756	-7.52015	6.73743	6.30858	NA	-0.934913	-0.00114257	4.77186	1.11569
Mouse	ENSMUSG00000025195.10	Dnmbp	NA	chr19	43835260	43928630	-	8.264	protein_coding	0.321221	0.10457	-0.00523212	-0.20256	-0.181864	-0.170208	0.0889889	0.347255	0.259226
Mouse	ENSMUSG00000025196.5	Cpn1	NA	chr19	43944746	43974995	-	3.688	protein_coding	0.0734571	-0.281657	0.462729	-2.08535	-0.0466557	-0.422929	-0.937008	0.440378	-1.22873
Mouse	ENSMUSG00000025197.10	Cyp2c23	NA	chr19	43993461	44017647	-	2.158	protein_coding	1.78084	1.1319	-11.4713	-0.985317	-8.59891	-1.86053	-6.91687	1.64724	-0.562563
Mouse	ENSMUSG00000025198.17	Erlin1	NA	chr19	44023383	44058224	-	4.961	protein_coding	0.524738	0.46323	0.125214	-0.138575	-0.675501	-0.170411	0.025794	0.368344	0.193089
Mouse	ENSMUSG00000025199.17	Chuk	NA	chr19	44061774	44095919	-	5.087	protein_coding	0.254105	0.0718679	0.151322	0.0745432	-0.378994	-0.397729	0.179501	0.24971	0.1937
Mouse	ENSMUSG00000025200.8	Cwf19l1	NA	chr19	44097076	44124315	-	5.433	protein_coding	0.234376	-0.0363456	0.0839366	-0.344617	-0.357324	-0.505043	0.289001	0.247096	-0.0993997
Mouse	ENSMUSG00000025201.8	Bloc1s2-ps	NA	chr2	52509766	52510197	+	0.432	processed_pseudogene	0.306163	0.283727	0.342319	0.110011	-0.274197	-0.268576	0.214556	0.690006	-0.0194811
Mouse	ENSMUSG00000025202.9	Scd3	NA	chr19	44191708	44232455	+	3.552	protein_coding	0.290024	0.261169	-2.95348	-1.27451	-0.20335	-0.492576	-0.108365	1.58395	1.14622
Mouse	ENSMUSG00000025203.7	Scd2	NA	chr19	44282113	44295303	+	5.464	protein_coding	-0.182081	0.141359	0.0521548	0.0969882	-0.237479	-0.131175	-0.0832664	0.0111778	0.0269029
Mouse	ENSMUSG00000025204.11	Ndufb8	NA	chr19	44537011	44543879	-	3.146	protein_coding	0.125402	-0.0782387	-0.112466	-0.0421948	-0.126264	-0.268313	-0.101249	0.0283248	-0.41695
Mouse	ENSMUSG00000025207.17	Sema4g	NA	chr19	44977540	44991836	+	8.661	protein_coding	0.535656	-0.1048	-0.364379	-0.241715	-0.686502	-0.331244	-0.35172	0.318498	0.21991
Mouse	ENSMUSG00000025208.10	Mrpl43	NA	chr19	44993268	44994881	-	1.52	protein_coding	0.38595	0.110107	-0.259444	-0.0936748	-0.630047	-0.494843	-0.242363	0.171914	-0.0318724
Mouse	ENSMUSG00000025209.6	Twnk	NA	chr19	44994102	45001201	+	4.013	protein_coding	0.35355	0.228976	0.228033	-0.11296	-0.449836	-0.0557025	0.252586	0.513411	0.135045
Mouse	ENSMUSG00000025212.18	Sfxn3	NA	chr19	45035942	45044822	+	3.11	protein_coding	0.18432	0.109795	-0.0491631	0.0674509	-0.341683	-0.21948	-0.0806136	0.203949	0.0654699
Mouse	ENSMUSG00000025213.12	Kazald1	NA	chr19	45063680	45067728	+	1.681	protein_coding	0.750597	-0.0623657	-0.330183	-0.378646	-1.32158	-0.958672	0.103654	1.44135	-0.954782
Mouse	ENSMUSG00000025215.11	Tlx1	NA	chr19	45139119	45145382	+	2.139	protein_coding	1.72755	0.761796	-2.80794	-0.402052	-6.97791	-8.60191	0.00961527	-7.3602	0.0455003
Mouse	ENSMUSG00000025216.10	Lbx1	NA	chr19	45221123	45224251	-	2.484	protein_coding	NA	10.6862	NA	NA	NA	NA	7.77315	NA	-7.22334
Mouse	ENSMUSG00000025217.16	Btrc	NA	chr19	45352173	45518452	+	16.908	protein_coding	0.212108	-0.123206	-0.29333	-0.306973	-0.514757	-0.614443	-0.0241108	0.217932	-0.223346
Mouse	ENSMUSG00000025218.7	Poll	NA	chr19	45540714	45548970	-	2.324	protein_coding	0.0175675	-0.0273321	0.00930026	-0.110885	-0.381116	-0.333698	0.0247528	-0.116997	-0.574175
Mouse	ENSMUSG00000025219.14	Fgf8	NA	chr19	45725237	45731354	-	1.35	protein_coding	-9.26063	NA	NA	NA	8.02336	-10.2923	-1.66206	-0.579894	-1.85192
Mouse	ENSMUSG00000025220.9	Oga	NA	chr19	45738698	45772276	-	8.592	protein_coding	0.0384072	0.0870458	0.0569821	-0.0529733	-0.217141	-0.348745	0.0808259	0.130216	-0.0609833
Mouse	ENSMUSG00000025221.17	Kcnip2	NA	chr19	45780278	45804500	-	3.675	protein_coding	-0.14011	-0.18163	-0.498886	-0.716396	-0.187485	-0.461525	-0.74814	-0.0288814	-0.785641
Mouse	ENSMUSG00000025223.16	Ldb1	NA	chr19	46020009	46033653	-	4.606	protein_coding	0.302623	0.137239	0.105969	-0.0652285	-0.314724	-0.223553	0.0101059	0.295278	0.129237
Mouse	ENSMUSG00000025224.17	Gbf1	NA	chr19	46140948	46274949	+	10.855	protein_coding	0.0409751	0.0318253	-0.174796	-0.175698	-0.376663	-0.406374	0.0631819	0.12588	-0.0791448
Mouse	ENSMUSG00000025225.16	Nfkb2	NA	chr19	46292759	46300824	+	4.584	protein_coding	0.906432	0.614602	0.734461	0.527628	-0.363575	-0.0869886	0.184382	0.445269	0.370234
Mouse	ENSMUSG00000025226.12	Fbxl15	NA	chr19	46316623	46318885	+	1.348	protein_coding	-0.0192286	0.425782	-0.209694	-0.189505	-0.79443	-0.138797	0.0627131	0.111377	0.31312
Mouse	ENSMUSG00000025227.15	Mfsd13a	NA	chr19	46329560	46363691	+	2.804	protein_coding	0.213968	-0.0981808	-0.216264	-0.369537	-0.350856	-0.457534	-0.0631693	0.410874	-0.272802
Mouse	ENSMUSG00000025228.6	Actr1a	NA	chr19	46365250	46384187	-	4.32	protein_coding	-0.1752	-0.093494	-0.0790256	-0.0437709	-0.172214	-0.246373	-0.0567364	0.0878096	-0.290526
Mouse	ENSMUSG00000025229.16	Pitx3	NA	chr19	46124124	46136765	-	1.526	protein_coding	-10.2365	-9.21554	-0.60613	-0.889129	-2.04451	-0.776435	0.803707	-1.24168	0.0869244
Mouse	ENSMUSG00000025231.18	Sufu	NA	chr19	46385335	46477243	+	7.691	protein_coding	0.585113	0.0530517	0.11671	-0.248434	-0.732684	-0.333797	0.120545	0.336411	0.307322
Mouse	ENSMUSG00000025232.9	Hexa	NA	chr9	59446823	59472392	+	1.996	protein_coding	0.664696	0.576674	0.750494	0.427103	-0.333655	-0.320577	0.2981	0.234586	0.307232
Mouse	ENSMUSG00000025234.12	Arih1	NA	chr9	59295541	59393901	-	7.707	protein_coding	0.200376	0.0703587	0.0767178	-0.0143592	-0.264494	-0.114327	0.0110624	0.137046	0.112087
Mouse	ENSMUSG00000025235.9	Bbs4	NA	chr9	59229273	59260791	-	6.039	protein_coding	0.315502	-0.134841	-0.0143052	-0.339893	-0.216735	-0.334692	0.043789	0.331339	-0.389325
Mouse	ENSMUSG00000025236.12	Adpgk	NA	chr9	59198841	59231335	+	9.609	protein_coding	0.756853	0.0947145	-0.150968	-0.100397	-0.818361	-0.379083	0.275249	0.317181	-0.0335986
Mouse	ENSMUSG00000025237.17	Parp6	NA	chr9	59524567	59557568	+	7.763	protein_coding	0.0292187	-0.0459805	-0.134152	-0.201109	-0.395544	-0.322198	-0.0815284	0.143189	-0.148911
Mouse	ENSMUSG00000025239.4	Limd1	NA	chr9	123307771	123350617	+	6.018	protein_coding	0.3789	0.330103	0.232158	0.152105	-0.258557	-0.265933	0.272799	0.223765	0.163317
Mouse	ENSMUSG00000025240.11	Sacm1l	NA	chr9	123358824	123421665	+	3.738	protein_coding	-0.0856512	0.00571237	-0.0113215	-0.116012	-0.200825	-0.339941	0.0164386	0.08534	-0.115222
Mouse	ENSMUSG00000025241.17	Fyco1	NA	chr9	123618565	123680964	-	8.862	protein_coding	0.385055	0.159265	0.381242	0.126362	-0.773727	-0.280958	0.137697	0.435172	0.0777914
Mouse	ENSMUSG00000025243.18	Slc6a20b	NA	chr9	123419865	123461630	-	8.538	protein_coding	0.168202	-0.379236	0.0867994	1.7154	-4.91898	NA	-0.00114804	NA	-1.04367
Mouse	ENSMUSG00000025245.15	Lztfl1	NA	chr9	123523481	123546762	-	11.152	protein_coding	0.331163	0.166085	-0.0226735	-0.220173	-0.492074	-0.399221	0.344652	0.416784	0.10143
Mouse	ENSMUSG00000025246.14	Tbl1x	NA	chrX	76554619	76706589	+	7.052	protein_coding	0.194519	0.225474	0.135154	-0.07452	-0.34666	-0.456571	0.00866417	0.0417114	0.13547
Mouse	ENSMUSG00000025255.19	Zfhx4	NA	chr3	5283586	5480917	+	15.737	protein_coding	0.379753	0.10339	-0.0891619	-0.251257	-0.432672	-0.401057	0.250409	0.0286351	-0.191542
Mouse	ENSMUSG00000025257.6	Ribc1	NA	chrX	150787578	150799291	-	1.547	protein_coding	-0.140781	1.13035	0.125322	2.21758	-0.98584	-0.296165	0.237314	1.37284	0.774043
Mouse	ENSMUSG00000025260.11	Hsd17b10	NA	chrX	150784841	150787438	+	1.298	protein_coding	0.203515	0.272473	-0.136669	0.0553511	-0.0307067	-0.17502	0.174042	0.294269	-0.0725367
Mouse	ENSMUSG00000025261.19	Huwe1	NA	chrX	150583803	150718413	+	23.507	protein_coding	0.0353169	0.0767281	0.00807296	-0.0564973	-0.273091	-0.178862	0.0850727	0.0873938	0.053405
Mouse	ENSMUSG00000025262.9	Fam120c	NA	chrX	150127171	150254838	+	5.823	protein_coding	0.17129	0.139304	0.0254042	-0.0506873	-0.399914	-0.255608	0.088327	0.242667	-0.18556
Mouse	ENSMUSG00000025264.13	Tsr2	NA	chrX	149870090	149879539	-	3.805	protein_coding	0.123257	0.0833296	-0.281466	-0.122181	-0.463368	-0.422184	0.0103264	0.21361	-0.150308
Mouse	ENSMUSG00000025265.15	Fgd1	NA	chrX	149829146	149872517	+	4.931	protein_coding	0.394798	0.085224	0.0902475	-0.164801	-0.622493	-0.47972	-0.111427	0.382282	-0.0808985
Mouse	ENSMUSG00000025266.12	Gnl3l	NA	chrX	149766137	149800318	-	5.57	protein_coding	-0.0958993	0.00195459	-0.165792	-0.220646	-0.295658	-0.292015	-0.0878292	0.0201249	-0.392193
Mouse	ENSMUSG00000025268.16	Maged2	NA	chrX	149589366	149597341	-	3.239	protein_coding	0.256547	-0.00514544	0.200285	0.0252313	-0.351199	-0.217744	0.700417	0.28455	-0.298829
Mouse	ENSMUSG00000025269.17	Apex2	NA	chrX	149302515	149372864	-	8.744	protein_coding	0.314305	0.259321	0.191759	-0.468956	-0.556462	-0.367533	0.266212	0.468814	-0.277054
Mouse	ENSMUSG00000025270.14	Alas2	NA	chrX	149330371	149353634	+	2.403	protein_coding	0.252984	-0.0393235	0.416787	1.05945	-0.0259807	-0.630664	-0.249465	-0.325976	1.61863
Mouse	ENSMUSG00000025271.14	Pfkfb1	NA	chrX	149371225	149426874	+	4.017	protein_coding	0.624933	-0.0598225	0.637678	-0.119696	-1.45318	0.481434	0.110057	-0.591464	0.868761
Mouse	ENSMUSG00000025272.17	Tro	NA	chrX	149428300	149440579	-	7.296	protein_coding	0.0531181	-0.180939	-0.221078	-0.419027	-0.253991	-0.360988	-0.190574	-0.00506734	-0.542911
Mouse	ENSMUSG00000025277.15	Abhd6	NA	chr14	14413010	14466871	-	2.226	protein_coding	0.224876	0.0829501	0.161887	-0.11445	-0.555318	-0.319615	0.0901429	0.2211	-0.18084
Mouse	ENSMUSG00000025278.10	Flnb	NA	chr14	14518185	14651816	-	9.198	protein_coding	0.296192	0.234686	0.156414	0.105814	-0.381966	-0.153707	-0.0324387	0.235172	0.147775
Mouse	ENSMUSG00000025279.8	Dnase1l3	NA	chr14	14475200	14505240	+	5.151	protein_coding	1.11051	0.0930757	0.89811	-0.0745443	-0.605985	0.480594	-0.712286	-0.134091	-0.909882
Mouse	ENSMUSG00000025280.9	Polr3a	NA	chr14	24498764	24537126	-	5.828	protein_coding	0.383657	0.170051	0.022461	-0.308752	-0.371647	-0.214876	0.0446026	0.238557	-0.0485716
Mouse	ENSMUSG00000025283.16	Sat1	NA	chrX	153996128	153999445	-	2.774	protein_coding	0.37384	0.283782	0.297428	0.173456	-0.213275	-0.148799	0.224711	0.261816	0.412454
Mouse	ENSMUSG00000025287.16	Acot9	NA	chrX	154045439	154080650	+	2.273	protein_coding	0.452825	0.128488	0.0348023	-0.131026	-0.56375	-0.371234	-0.0930826	0.220088	-0.0525411
Mouse	ENSMUSG00000025288.2	4933436I01Rik	NA	chrX	66963470	66965056	-	1.426	protein_coding	NA	NA	10.8596	NA	NA	NA	NA	NA	NA
Mouse	ENSMUSG00000025289.16	Prdx4	NA	chrX	154106914	154123750	-	2.106	protein_coding	0.247741	0.473501	0.174178	-0.267018	-0.468717	-0.269794	0.589579	0.17939	-0.115754
Mouse	ENSMUSG00000025290.18	Rps24	NA	chr14	24537193	24547027	+	6.256	protein_coding	0.472014	0.159331	0.608958	0.289251	-0.360157	-0.110374	0.286777	0.21528	0.423869
Mouse	ENSMUSG00000025314.17	Ptprj	NA	chr2	90260098	90410991	-	8.352	protein_coding	0.875477	0.762798	0.612032	0.644539	-0.182012	0.084983	0.248305	0.422466	0.6899
Mouse	ENSMUSG00000025316.17	Banp	NA	chr8	122676489	122755997	+	6.632	protein_coding	0.490842	0.6226	0.637773	0.0891393	-0.493872	-0.68237	-0.260495	0.216601	-0.0671989
Mouse	ENSMUSG00000025317.8	Car5a	NA	chr8	122642865	122671643	-	1.339	protein_coding	-9.27462	NA	9.81298	10.4083	NA	NA	NA	NA	0.0546124
Mouse	ENSMUSG00000025318.14	Jph3	NA	chr8	122456362	122521015	+	4.457	protein_coding	-0.266282	-0.209572	-0.372535	-0.295375	-0.244901	-0.370551	-0.422811	-0.119274	-0.543757
Mouse	ENSMUSG00000025321.15	Itgb8	NA	chr12	119121757	119202537	-	11.06	protein_coding	0.628971	0.476383	0.337379	0.636267	-0.374215	-0.0998717	0.0665737	0.29959	0.353635
Mouse	ENSMUSG00000025323.11	Sp4	NA	chr12	118198668	118265175	-	5.77	protein_coding	0.424718	0.222648	0.348871	0.0720649	-0.368298	-0.337548	0.376326	0.355659	0.196703
Mouse	ENSMUSG00000025324.9	Atp10a	NA	chr7	58305914	58479168	+	5.587	protein_coding	1.14876	0.595551	0.860735	0.378894	-1.05935	-0.237857	-0.0377883	0.19762	0.607546
Mouse	ENSMUSG00000025326.13	Ube3a	NA	chr7	58878498	58961284	+	20.626	protein_coding	0.223055	0.0109986	-0.0135286	-0.126743	-0.412339	-0.345433	0.0633166	0.168252	0.0307716
Mouse	ENSMUSG00000025328.10	Padi3	NA	chr4	140512676	140537959	-	3.447	protein_coding	0.833962	-1.15363	0.456844	8.88511	-6.26814	-0.875421	-1.05107	7.18889	-7.78349
Mouse	ENSMUSG00000025329.4	Padi1	NA	chr4	140540294	140573089	-	3.754	protein_coding	2.25488	-1.1535	0.451855	-2.13267	-6.14124	-0.169177	-1.05173	6.01252	-1.64906
Mouse	ENSMUSG00000025330.7	Padi4	NA	chr4	140473176	140501547	-	4.835	protein_coding	0.87748	-9.12547	-0.885988	7.22346	-1.51084	-7.40669	-2.45094	5.63011	0.0296355
Mouse	ENSMUSG00000025332.15	Kdm5c	NA	chrX	151016016	151057531	+	7.11	protein_coding	0.26953	0.190128	0.289778	0.0747939	-0.303345	-0.195131	0.187464	0.152903	0.113318
Mouse	ENSMUSG00000025333.11	Gpr143	NA	chrX	151564917	151591642	+	1.995	protein_coding	1.85988	-0.0102919	10.3019	10.8826	NA	-7.68821	-7.03663	6.96783	NA
Mouse	ENSMUSG00000025337.11	Sbds	NA	chr5	130274572	130284371	-	2.033	protein_coding	0.156206	0.212028	-0.0137944	0.0896754	-0.295781	-0.0760794	0.0840718	0.272206	0.105029
Mouse	ENSMUSG00000025340.15	Rabgef1	NA	chr5	130200639	130243183	+	4.168	protein_coding	0.397834	0.148762	-0.105501	0.0107465	-0.412377	-0.262174	-0.0155513	0.344087	0.0421384
Mouse	ENSMUSG00000025347.5	Mettl7b	NA	chr10	128794143	128796857	-	1.23	protein_coding	0.701431	2.9412	9.95399	10.5451	NA	7.58922	NA	NA	0.0562641
Mouse	ENSMUSG00000025348.10	Itga7	NA	chr10	128769687	128794151	+	8.092	protein_coding	0.117948	0.0281599	0.0969653	-0.0378518	-0.404363	-0.237251	0.0489268	0.0341863	-0.306093
Mouse	ENSMUSG00000025350.16	Rdh5	NA	chr10	128749462	128758757	-	2.809	protein_coding	0.194054	0.29234	-0.161007	-0.034227	-0.627266	-0.714141	0.0197893	1.01161	-0.23837
Mouse	ENSMUSG00000025351.15	Cd63	NA	chr10	128736858	128748691	+	3.682	protein_coding	0.874994	0.607908	0.633302	0.434538	-0.238273	-0.0159172	0.241611	0.292731	0.477109
Mouse	ENSMUSG00000025352.7	Gdf11	NA	chr10	128718164	128727587	-	4.062	protein_coding	0.317988	0.000181213	-0.109307	0.019757	-0.309362	-0.259778	-0.0546291	0.255199	0.0749436
Mouse	ENSMUSG00000025353.6	Ormdl2	NA	chr10	128653771	128657514	-	1.67	protein_coding	0.297654	0.286435	0.497534	-0.201036	-0.680237	-0.178979	0.339095	0.123584	0.463081
Mouse	ENSMUSG00000025354.6	Dnajc14	NA	chr10	128639931	128655315	+	6.558	protein_coding	0.18762	-0.0206546	0.0565912	-0.0984444	-0.492371	-0.197824	0.172007	0.219759	0.105836
Mouse	ENSMUSG00000025355.8	Mmp19	NA	chr10	128626779	128636693	+	3.533	protein_coding	1.80273	1.27074	1.34784	1.78465	-0.770006	-0.221148	0.556389	0.979262	0.106339
Mouse	ENSMUSG00000025357.9	Dgka	NA	chr10	128556003	128580724	-	4.762	protein_coding	0.769739	0.599503	0.565679	0.185914	-0.419839	-0.0982155	0.427024	0.491137	0.531876
Mouse	ENSMUSG00000025358.17	Cdk2	NA	chr10	128533808	128540900	-	6.219	protein_coding	1.31654	0.398827	0.303526	0.282415	-0.561964	-0.225676	0.418582	0.412371	0.436463
Mouse	ENSMUSG00000025359.11	Pmel	NA	chr10	128540064	128556107	+	2.292	protein_coding	1.88572	-0.313187	-1.24972	0.200366	-0.162663	-1.86418	0.0176208	0.764892	-0.986783
Mouse	ENSMUSG00000025362.7	Rps26	NA	chr10	128460403	128462616	-	1.544	protein_coding	0.270543	0.29555	0.38533	0.108331	-0.304861	0.00571783	0.121832	0.0634698	0.398123
Mouse	ENSMUSG00000025364.14	Pa2g4	NA	chr10	128393635	128401856	-	2.804	protein_coding	0.488306	0.157907	0.202368	-0.0376876	-0.5025	-0.192156	0.162255	0.12684	0.304199
Mouse	ENSMUSG00000025366.9	Esyt1	NA	chr10	128345834	128361740	-	7.267	protein_coding	-0.0625254	-0.0588256	-0.0322556	-0.18569	-0.301348	-0.248521	-0.178071	0.201098	-0.299385
Mouse	ENSMUSG00000025369.16	Smarcc2	NA	chr10	128295117	128326351	+	5.552	protein_coding	0.120617	0.134334	0.119887	0.0481055	-0.382622	-0.253371	0.14212	0.0833702	0.218138
Mouse	ENSMUSG00000025370.8	Cdh9	NA	chr15	16728842	16857180	+	3.539	protein_coding	-0.273603	-0.213039	-0.0951488	-0.582979	-0.248658	-1.38638	-1.31139	-0.32221	-0.232606
Mouse	ENSMUSG00000025371.13	Chmp6	NA	chr11	119804267	119810374	+	2.432	protein_coding	-0.0157572	-0.0766785	-0.203762	-0.0638027	-0.662679	-0.34757	-0.0981791	0.056103	-0.168027
Mouse	ENSMUSG00000025372.17	Baiap2	NA	chr11	119833589	119897608	+	4.992	protein_coding	0.593929	0.745052	0.298555	0.415335	-0.647135	-0.159003	0.0981685	0.321066	0.293722
Mouse	ENSMUSG00000025373.15	Rnf41	NA	chr10	128247526	128277310	+	4.457	protein_coding	0.0273008	-0.0252854	-0.217173	-0.158534	-0.300434	-0.194855	-0.00215463	0.0459927	-0.350374
Mouse	ENSMUSG00000025374.14	Nabp2	NA	chr10	128237264	128247361	-	2.507	protein_coding	0.160519	-0.0188251	0.0808202	0.1113	-0.533335	-0.425647	0.171042	0.182657	0.205745
Mouse	ENSMUSG00000025375.16	Aatk	NA	chr11	119898139	119937993	-	7.159	protein_coding	0.00240421	0.170436	0.110361	0.303198	-0.4391	-0.309724	-0.21211	-0.0971732	0.165025
Mouse	ENSMUSG00000025377.15	Tepsin	NA	chr11	119981357	119989557	-	3.329	protein_coding	0.401334	0.102854	0.342884	0.0911762	-0.856413	-0.163664	0.303423	0.254649	-0.00487855
Mouse	ENSMUSG00000025380.3	Fscn2	NA	chr11	120252360	120258994	+	2.11	protein_coding	0.137563	-10.4929	11.7306	1.60878	NA	0.218142	NA	NA	-8.53567
Mouse	ENSMUSG00000025381.4	Cnpy2	NA	chr10	128158328	128163422	+	1.74	protein_coding	0.478295	0.284935	0.634767	0.198676	-0.466476	-0.533851	0.41205	0.11002	0.529654
Mouse	ENSMUSG00000025383.3	Il23a	NA	chr10	128132008	128134621	-	2.247	protein_coding	10.2645	NA	NA	8.45785	0.313543	0.30501	1.64397	3.03478	1.13376
Mouse	ENSMUSG00000025384.16	Faap100	NA	chr11	120259881	120269590	-	5.212	protein_coding	0.43925	0.373883	-0.0957674	-0.080283	-0.653109	-0.532223	0.0142924	0.158705	-0.116495
Mouse	ENSMUSG00000025386.3	Pde6g	NA	chr11	120338431	120344326	-	2.317	protein_coding	0.738688	0.540857	-1.45212	-0.830447	0.37507	-1.08538	0.0197734	2.65036	0.417221
Mouse	ENSMUSG00000025389.8	Mip	NA	chr10	128061707	128067681	+	2.144	protein_coding	NA	NA	NA	NA	NA	NA	0.00959712	NA	NA
Mouse	ENSMUSG00000025393.13	Atp5b	NA	chr10	127919142	127926260	+	4.237	protein_coding	-0.212691	0.0349563	0.133227	0.0153799	-0.170349	-0.156517	-0.00777546	0.000350809	-0.211104
Mouse	ENSMUSG00000025395.15	Prim1	NA	chr10	127851037	127865906	+	3.868	protein_coding	0.522007	0.241203	-0.240851	-0.502578	-0.680144	-0.17144	0.343433	0.452766	-0.202691
Mouse	ENSMUSG00000025396.8	Hsd17b6	NA	chr10	127826805	127843480	-	1.575	protein_coding	-8.99701	9.15277	-1.97155	-3.44983	NA	NA	NA	NA	6.91078
Mouse	ENSMUSG00000025400.12	Tac2	NA	chr10	127560347	127567637	+	1.378	protein_coding	NA	NA	-11.729	NA	NA	NA	-7.60085	NA	NA
Mouse	ENSMUSG00000025401.10	Myo1a	NA	chr10	127541039	127556809	+	3.714	protein_coding	-0.0491264	-0.141801	-0.479984	-0.416926	-0.163778	-0.72327	-0.673931	-0.423537	-0.827571
Mouse	ENSMUSG00000025402.13	Nab2	NA	chr10	127496787	127504437	-	2.941	protein_coding	0.58545	0.755496	0.534293	0.410308	-0.621094	-0.153397	0.398414	0.298466	0.416341
Mouse	ENSMUSG00000025403.6	Shmt2	NA	chr10	127352992	127358313	-	3.109	protein_coding	0.354315	0.35667	0.310636	-0.0866754	-0.344799	0.0294856	0.339225	0.375789	0.373318
Mouse	ENSMUSG00000025404.16	R3hdm2	NA	chr10	127216196	127335253	+	5.987	protein_coding	0.18807	0.0646852	0.0954719	0.13011	-0.553691	-0.219363	0.160018	0.155633	0.273672
Mouse	ENSMUSG00000025405.10	Inhbc	NA	chr10	127192191	127206300	-	1.859	protein_coding	NA	NA	NA	NA	NA	NA	NA	NA	NA
Mouse	ENSMUSG00000025407.8	Gli1	NA	chr10	127165751	127177843	-	4.995	protein_coding	0.969086	0.665098	0.0352684	-0.0230852	-1.20477	-0.816155	0.328892	0.764915	1.36643
Mouse	ENSMUSG00000025408.16	Ddit3	NA	chr10	127126643	127132157	+	1.713	protein_coding	0.820121	0.400079	0.494226	-0.118763	-0.142556	-0.0435254	0.369652	0.404917	0.257085
Mouse	ENSMUSG00000025409.15	Mbd6	NA	chr10	127117825	127124887	-	4.455	protein_coding	0.133691	0.179203	0.217757	0.166992	-0.326013	-0.045878	0.39684	0.259493	0.0458404
Mouse	ENSMUSG00000025410.11	Dctn2	NA	chr10	127102237	127117819	+	4.795	protein_coding	-0.0261767	-0.0590641	-0.135685	-0.107806	-0.384845	-0.217127	-0.168786	0.057431	-0.330931
Mouse	ENSMUSG00000025413.14	Ttc4	NA	chr4	106519453	106536141	-	3.568	protein_coding	0.304906	-0.141	-0.164516	-0.125832	-0.483695	-0.546487	0.0171111	0.246435	-0.118877
Mouse	ENSMUSG00000025417.9	Pip4k2c	NA	chr10	127032936	127047454	-	5.456	protein_coding	0.208994	0.0296038	-0.0200089	-0.173762	-0.584512	-0.360702	0.120387	0.156024	0.0392045
Mouse	ENSMUSG00000025418.8	Bsnd	NA	chr4	106340653	106349480	-	2.756	protein_coding	NA	-2.96472	-10.6184	-10.201	5.8001	NA	NA	7.52697	NA
Mouse	ENSMUSG00000025420.14	Katnal2	NA	chr18	77064844	77135004	-	4.061	protein_coding	2.09705	0.231983	-0.305455	-1.11901	1.16789	-1.19018	1.3797	0.994092	-0.836445
Mouse	ENSMUSG00000025421.16	Hdhd2	NA	chr18	77031788	77063003	+	6.88	protein_coding	-0.2182	-0.00513668	-0.251119	-0.256494	-0.550656	-0.461181	-0.0283075	0.299328	-0.492828
Mouse	ENSMUSG00000025422.11	Agap2	NA	chr10	126911153	126929038	+	5.941	protein_coding	0.176931	0.0211064	0.0907204	-0.0282882	-0.274232	-0.5387	-0.438257	0.065188	-0.41764
Mouse	ENSMUSG00000025423.17	Pias2	NA	chr18	77152904	77241496	+	3.587	protein_coding	0.400293	0.0948117	0.425039	-0.14348	-0.542397	-0.31731	0.346443	0.335375	0.287454
Mouse	ENSMUSG00000025425.19	St8sia5	NA	chr18	77273535	77346467	+	5.432	protein_coding	0.00695044	-0.0736641	-0.246051	-0.429044	-0.721932	-0.359218	-0.10177	0.429464	0.0038154
Mouse	ENSMUSG00000025427.16	Rnf165	NA	chr18	77543806	77652857	-	10.149	protein_coding	0.309242	0.37953	-0.286827	0.245374	-0.807014	-0.355246	-0.0138163	0.588497	-0.265546
Mouse	ENSMUSG00000025428.16	Atp5a1	NA	chr18	77861429	77870569	+	3.135	protein_coding	-0.17853	-0.0143471	0.12993	-0.0650898	-0.220431	-0.200199	-0.0164941	0.0413093	-0.193451
Mouse	ENSMUSG00000025429.10	Pstpip2	NA	chr18	77877614	77970579	+	2.34	protein_coding	-0.354044	0.12334	-0.388157	-0.572082	-0.257075	-0.179705	-0.409404	-0.294311	-0.695634
Mouse	ENSMUSG00000025431.5	Crisp1	NA	chr17	40604649	40630098	-	1.416	protein_coding	NA	10.4702	NA	NA	NA	NA	NA	NA	8.15167
Mouse	ENSMUSG00000025432.12	Avil	NA	chr10	126836578	126856863	+	3.398	protein_coding	-0.339391	-0.119038	-0.128966	-0.205075	-0.0829488	-0.309051	-0.387538	-0.139627	-0.644953
Mouse	ENSMUSG00000025433.8	Crisp3	NA	chr17	40532668	40553179	-	1.417	protein_coding	NA	NA	NA	NA	NA	NA	NA	NA	NA
Mouse	ENSMUSG00000025436.13	Atp23	NA	chr10	126704296	126737224	-	4.211	protein_coding	-0.116275	0.407054	-0.0732504	-0.642784	-1.0662	-0.8114	0.259202	0.735492	0.53293
Mouse	ENSMUSG00000025437.16	Usp33	NA	chr3	152052115	152099254	+	9.675	protein_coding	0.1904	0.109306	0.0263006	-0.0900919	-0.334864	-0.24841	-0.02626	0.262251	-0.170905
Mouse	ENSMUSG00000025439.6	Clns1a	NA	chr7	97345841	97370003	+	3.856	protein_coding	0.337704	0.139045	-0.204912	-0.0501302	-0.489075	-0.33628	0.150678	0.112292	0.0912918
Mouse	ENSMUSG00000025450.5	Gm9752	NA	chr13	119610340	119613297	-	2.659	lncRNA	NA	NA	NA	NA	-6.65422	NA	-7.65549	NA	NA
Mouse	ENSMUSG00000025451.16	Paip1	NA	chr13	119565137	119594754	+	3.456	protein_coding	0.320215	-0.0378812	0.0962268	-0.0235181	-0.382117	-0.284556	0.102866	0.223497	0.0231678
Mouse	ENSMUSG00000025453.19	Nnt	NA	chr13	119471984	119545533	-	7.037	protein_coding	0.089007	0.234446	-0.245034	-0.413761	-0.680015	-0.00227654	0.598243	0.332834	0.413017
Mouse	ENSMUSG00000025461.12	Scart1	NA	chr7	139798180	139811058	+	3.851	protein_coding	3.92578	2.27485	2.03875	-0.679245	-0.831902	NA	7.72257	NA	NA
Mouse	ENSMUSG00000025464.16	Paox	NA	chr7	139695712	139717137	+	4.907	protein_coding	0.517754	0.327083	0.332855	-0.101808	-0.454934	-0.931577	-0.0343565	-0.0485177	-0.0490157
Mouse	ENSMUSG00000025465.14	Echs1	NA	chr7	139685623	139696389	-	8.286	protein_coding	0.326728	0.0387048	0.0146911	-0.12765	-0.775648	-0.460293	-0.260882	0.41132	0.00657304
Mouse	ENSMUSG00000025466.20	Fuom	NA	chr7	139676683	139682354	-	3.272	protein_coding	0.168548	-0.495482	0.235828	0.161712	-0.269318	-0.903634	-0.0937941	0.550632	-0.218001
Mouse	ENSMUSG00000025467.9	Prap1	NA	chr7	139673308	139677113	+	0.62	protein_coding	NA	NA	NA	NA	NA	NA	NA	NA	8.35765
Mouse	ENSMUSG00000025468.16	Caly	NA	chr7	139649793	139662461	-	2.401	protein_coding	0.246692	0.314382	-0.458117	-0.617949	-0.933215	0.13998	-0.0434808	0.458274	-0.437245
Mouse	ENSMUSG00000025469.11	Msx3	NA	chr7	139626070	139629002	-	2.356	protein_coding	NA	NA	NA	9.49811	NA	-7.44445	7.85423	-6.11045	6.28579
Mouse	ENSMUSG00000025470.12	Zfp511	NA	chr7	139616304	139620515	+	2.17	protein_coding	-0.0346531	0.450299	0.234816	-0.0751836	-0.699615	-0.198059	-0.0613134	0.16105	0.385433
Mouse	ENSMUSG00000025473.17	Adam8	NA	chr7	139558845	139572475	-	4.638	protein_coding	0.746765	0.593945	0.656587	-0.289528	-0.385394	0.406509	0.905684	0.750055	1.31518
Mouse	ENSMUSG00000025474.10	Tubgcp2	NA	chr7	139575868	139616582	-	3.98	protein_coding	0.178342	0.0525392	-0.198666	-0.112971	-0.615234	-0.550073	0.212426	0.390251	-0.290081
Mouse	ENSMUSG00000025475.18	Adgra1	NA	chr7	139414090	139458004	+	5.386	protein_coding	0.442402	0.101994	-0.213026	-0.12306	-0.0681711	-0.442163	-0.0608098	0.00414648	-0.968548
Mouse	ENSMUSG00000025477.15	Inpp5a	NA	chr7	138969025	139159568	+	5.649	protein_coding	0.218305	0.203061	0.10046	-0.0329439	-0.532172	-0.42022	0.193167	0.403643	0.126335
Mouse	ENSMUSG00000025478.16	Dpysl4	NA	chr7	138665917	138682620	+	5.983	protein_coding	0.589143	0.16163	-0.258574	-0.108552	-0.305439	-0.839567	-0.257986	0.509614	-0.101419
Mouse	ENSMUSG00000025479.10	Cyp2e1	NA	chr7	140343652	140354900	+	2.158	protein_coding	1.87797	-0.97037	-1.80102	-0.127709	-6.96476	-9.18319	-9.03081	1.64724	7.49776
Mouse	ENSMUSG00000025480.6	Syce1	NA	chr7	140357142	140367765	-	1.46	protein_coding	NA	9.27769	-11.6364	10.9221	-0.304216	-0.152686	-0.594924	-1.31473	-1.14937
Mouse	ENSMUSG00000025481.13	Urah	NA	chr7	140414931	140417879	+	1.427	protein_coding	0.631392	1.7983	-0.111392	0.811934	-8.61102	8.42309	0.0213054	8.52162	NA
Mouse	ENSMUSG00000025482.12	Odf3	NA	chr7	140427718	140430931	+	2.064	protein_coding	9.3026	-11.0037	-1.27346	-0.936217	NA	6.79662	8.67848	NA	-6.44495
Mouse	ENSMUSG00000025484.10	Bet1l	NA	chr7	140433307	140437490	-	3.953	protein_coding	0.339662	0.275107	0.172423	-0.0588858	-0.446938	-0.511326	0.321	0.272124	0.197899
Mouse	ENSMUSG00000025485.14	Ric8a	NA	chr7	140436870	140444285	+	7.065	protein_coding	0.322379	0.0588309	-0.0249146	-0.195374	-0.386181	-0.21193	0.0345615	0.0600414	-0.284979
Mouse	ENSMUSG00000025486.18	Sirt3	NA	chr7	140443579	140462222	-	5.973	protein_coding	0.183953	-0.148572	-0.293267	-0.0979494	-0.382789	-0.45896	-0.0920697	0.694841	-0.771876
Mouse	ENSMUSG00000025487.16	Psmd13	NA	chr7	140461881	140478556	+	3.377	protein_coding	0.237114	-0.164275	0.10548	-0.0496679	-0.502471	-0.307594	0.0185138	0.118322	-0.105581
Mouse	ENSMUSG00000025488.10	Cox8b	NA	chr7	140478858	140480359	-	0.36	protein_coding	13.802	1.01973	2.28034	2.80655	9.01678	NA	9.67116	9.55537	-10.1834
Mouse	ENSMUSG00000025489.6	Ifitm5	NA	chr7	140528871	140530204	-	0.765	protein_coding	3.47412	0.654245	-12.672	-2.28519	-1.22054	-0.0647624	-0.170878	1.57333	-0.695967
Mouse	ENSMUSG00000025491.15	Ifitm1	NA	chr7	140547134	140549738	+	1.094	protein_coding	0.329738	1.51379	0.696502	0.0139103	-0.649686	-0.159259	0.551585	0.0149978	1.2792
Mouse	ENSMUSG00000025492.7	Ifitm3	NA	chr7	140589499	140590683	-	0.678	protein_coding	0.882532	1.30942	1.97404	1.27673	-0.377241	0.228619	0.574748	0.312215	1.28951
Mouse	ENSMUSG00000025494.9	Sigirr	NA	chr7	140671088	140680485	-	3.043	protein_coding	-0.332096	0.842267	0.00478227	0.348925	0.116987	0.70665	0.0279318	0.496583	0.694873
Mouse	ENSMUSG00000025495.16	Ptdss2	NA	chr7	140702295	140737519	+	5.631	protein_coding	0.287963	0.17023	-0.198749	-0.328084	-0.652963	-0.473434	-0.104842	0.129391	-0.315431
Mouse	ENSMUSG00000025496.6	Drd4	NA	chr7	140871919	140876377	+	3.381	protein_coding	NA	-9.04671	NA	NA	-6.2969	NA	NA	7.21811	-7.37225
Mouse	ENSMUSG00000025497.16	Cdhr5	NA	chr7	140848996	140856699	-	2.739	protein_coding	NA	NA	NA	NA	NA	NA	NA	NA	NA
Mouse	ENSMUSG00000025498.16	Irf7	NA	chr7	140842619	140846394	-	3.776	protein_coding	1.74641	1.91973	2.66363	1.79192	-1.25029	-0.256351	0.0554933	0.996472	1.26666
Mouse	ENSMUSG00000025499.19	Hras	NA	chr7	140769018	140773918	-	3.733	protein_coding	0.267506	-0.202696	-0.307442	-0.103982	-0.474072	-0.263901	-0.22607	0.218995	-0.221795
Mouse	ENSMUSG00000025500.13	Lmntd2	NA	chr7	140789905	140793993	-	2.128	protein_coding	0.626536	0.574554	2.0473	0.453624	0.447349	-1.23124	1.08453	0.0158564	-0.548807
Mouse	ENSMUSG00000025503.6	Taldo1	NA	chr7	140972112	140982881	+	2.171	protein_coding	0.0974471	0.150042	0.122542	0.0429477	-0.549404	-0.225789	-0.0163128	0.0653593	-0.0860915
Mouse	ENSMUSG00000025504.15	Eps8l2	NA	chr7	140918793	140942933	+	5.377	protein_coding	0.470583	-0.612611	-0.792183	-0.317102	-1.42064	-0.493408	0.73161	-0.0350893	-0.43514
Mouse	ENSMUSG00000025505.17	Tmem80	NA	chr7	140907652	140917069	+	3.178	protein_coding	0.446446	-0.270969	-0.091414	-0.338774	-0.667183	-0.50549	-0.0216022	0.0101576	-0.15892
Mouse	ENSMUSG00000025507.14	Pidd1	NA	chr7	141018026	141023938	-	4.528	protein_coding	0.0807338	-0.14723	-0.061415	-0.173238	-0.936254	-0.454284	-0.117217	0.536013	0.24594
Mouse	ENSMUSG00000025508.14	Rplp2	NA	chr7	141027283	141031498	+	2.072	protein_coding	0.334527	0.196429	0.515405	0.181586	-0.60418	-0.251179	0.336494	0.296966	0.133162
Mouse	ENSMUSG00000025509.16	Pnpla2	NA	chr7	141035111	141040656	+	3.02	protein_coding	0.25911	0.280822	0.344828	0.0364972	-0.815325	-0.134512	0.250808	0.269858	0.312572
Mouse	ENSMUSG00000025510.15	Cd151	NA	chr7	141047305	141051386	+	2.741	protein_coding	0.00713893	0.122675	0.0853372	-0.0179237	-0.332672	-0.218969	-0.00400437	0.175285	0.112962
Mouse	ENSMUSG00000025511.16	Tspan4	NA	chr7	141055153	141073340	+	2.601	protein_coding	0.215375	0.0521965	-0.216548	0.0510738	-0.50977	0.0963346	0.29186	0.554928	0.0631322
Mouse	ENSMUSG00000025512.16	Chid1	NA	chr7	141073049	141119770	-	10.855	protein_coding	0.610553	0.215595	0.316203	0.124556	-0.367478	-0.542431	0.0424238	0.0900763	-0.274602
Mouse	ENSMUSG00000025515.17	Muc2	NA	chr7	141276583	141308430	+	13.916	protein_coding	0.135399	-1.01929	-1.28555	-1.44797	-0.957068	-0.232542	-0.0958822	0.210279	-0.585897
Mouse	ENSMUSG00000025519.6	Tktl2	NA	chr8	66964408	66970987	+	5.564	protein_coding	NA	NA	NA	NA	-5.55593	NA	NA	NA	NA
Mouse	ENSMUSG00000025521.16	Tmem192	NA	chr8	65399837	65421685	+	1.75	protein_coding	0.332472	-0.122803	-0.11715	-0.147932	-0.275839	-0.27202	0.0890525	0.297763	-0.0427974
Mouse	ENSMUSG00000025525.13	Apool	NA	chrX	111221031	111282452	+	3.486	protein_coding	0.504912	0.137892	-0.0642068	-0.122145	-0.283111	-0.533091	0.281357	-0.0235848	1.09858
Mouse	ENSMUSG00000025527.10	Satl1	NA	chrX	111294000	111316476	-	2.414	protein_coding	NA	NA	NA	NA	NA	NA	NA	NA	NA
Mouse	ENSMUSG00000025528.11	2010106E10Rik	NA	chrX	111404971	111468040	+	1.287	protein_coding	NA	NA	11.0299	NA	NA	NA	NA	7.63022	0.0553829
Mouse	ENSMUSG00000025529.15	Zfp711	NA	chrX	111510223	111544767	+	5.535	protein_coding	0.628224	-0.0489806	-0.369329	-0.458614	-0.4808	0.177868	0.332138	0.364123	-0.487063
Mouse	ENSMUSG00000025531.15	Chm	NA	chrX	111950290	112095214	-	6.78	protein_coding	0.253844	0.110965	0.0459054	-0.0806729	-0.354443	-0.344594	0.0100237	0.188653	-0.213775
Mouse	ENSMUSG00000025532.14	Crcp	NA	chr5	130058131	130089630	+	1.585	protein_coding	0.181316	0.193267	-0.00920561	-0.0392387	-0.684847	-0.513216	0.421345	0.0529154	-0.132237
Mouse	ENSMUSG00000025533.16	Asl	NA	chr5	130040099	130058088	-	4.831	protein_coding	0.106855	0.0931522	0.100159	-0.2504	-0.79607	-0.332336	-0.0979303	-0.0899392	-0.290881
Mouse	ENSMUSG00000025534.18	Gusb	NA	chr5	130017852	130031890	-	4.548	protein_coding	0.955094	0.7477	0.605286	0.210375	-0.412499	0.022067	0.7536	0.0805662	0.247067
Mouse	ENSMUSG00000025537.13	Phkg1	NA	chr5	129892262	129927390	-	6.509	protein_coding	1.14041	-0.381301	1.61295	-0.260864	-0.955063	-0.460219	0.0959353	0.684914	-0.0728231
Mouse	ENSMUSG00000025538.16	Sumf2	NA	chr5	129875827	129892891	+	2.671	protein_coding	0.220972	-0.0161187	0.154021	0.214061	-1.25982	0.501794	0.378576	0.00780586	-0.386426
Mouse	ENSMUSG00000025544.14	Tm9sf2	NA	chr14	122344450	122397016	+	3.107	protein_coding	0.0176842	0.108904	0.089411	-0.0537946	-0.225367	-0.218899	0.102079	0.060331	-0.161907
Mouse	ENSMUSG00000025545.11	Clybl	NA	chr14	122419116	122639646	+	1.444	protein_coding	0.0742622	0.0931142	0.517773	-0.0179837	-0.776639	-0.71877	-0.208178	-0.069079	-0.0173507
Mouse	ENSMUSG00000025551.14	Fgf14	NA	chr14	124215319	124914539	-	4.182	protein_coding	0.531231	0.52149	-0.0572344	-0.0307361	-0.616856	-1.18526	0.168385	-0.0561538	-0.499214
Mouse	ENSMUSG00000025555.15	Farp1	NA	chr14	121272612	121521156	+	5.524	protein_coding	0.22283	0.208247	0.119661	-0.0965071	-0.791785	-0.333374	0.0135135	-0.00355884	-0.335681
Mouse	ENSMUSG00000025557.11	Slc15a1	NA	chr14	121697033	121742664	-	4.885	protein_coding	7.94005	-8.43982	-0.277447	0.730027	-5.74952	NA	2.7579	NA	0.0294354
Mouse	ENSMUSG00000025558.20	Dock9	NA	chr14	121779458	122035249	-	13.398	protein_coding	0.20016	0.0858201	-0.0479299	-0.0580474	-0.446416	-0.399853	-0.161737	0.26903	0.0596936
Mouse	ENSMUSG00000025571.14	Tnrc6c	NA	chr11	117545115	117654265	+	12.843	protein_coding	0.286308	0.0971582	0.106747	0.0232714	-0.532554	-0.361017	0.12314	0.199709	0.118755
Mouse	ENSMUSG00000025572.19	Tmc6	NA	chr11	117656814	117673024	-	4.091	protein_coding	0.260042	0.0985436	-0.155609	-0.118551	-0.389766	-0.359108	-0.18191	-0.114463	-0.308733
Mouse	ENSMUSG00000025573.5	6030468B19Rik	NA	chr11	117688486	117698127	+	1.071	protein_coding	11.4364	NA	NA	NA	-8.00686	-0.798693	NA	9.56801	NA
Mouse	ENSMUSG00000025574.14	Tk1	NA	chr11	117706352	117716918	-	5.198	protein_coding	1.92311	-0.32573	0.239765	0.187314	-1.45002	0.385976	-0.550008	0.271377	-0.206388
Mouse	ENSMUSG00000025575.15	Cant1	NA	chr11	118297115	118309912	-	4.358	protein_coding	0.155333	0.193246	0.157466	-0.115978	-0.584136	-0.472198	0.0785332	0.158374	-0.114788
Mouse	ENSMUSG00000025576.18	Rbfox3	NA	chr11	118380588	118802423	-	5.818	protein_coding	-0.261638	-0.0810718	-0.308819	-0.393261	-0.211161	-0.481553	-0.55552	-0.0577408	-0.391854
Mouse	ENSMUSG00000025577.8	Cbx2	NA	chr11	118913788	118922096	+	4.257	protein_coding	0.527243	0.482064	-0.344311	-0.132376	-0.775935	-0.158699	-0.202845	0.1149	0.0787372
Mouse	ENSMUSG00000025578.10	Cbx8	NA	chr11	118927131	118931795	-	3.675	protein_coding	0.51543	0.120864	-0.259314	-0.467739	-0.907728	-0.43484	0.0421665	0.581108	-0.109861
Mouse	ENSMUSG00000025579.15	Gaa	NA	chr11	119158713	119176280	+	4.783	protein_coding	-0.0641075	-0.0443893	0.0731471	-0.232626	-0.411909	-0.330124	0.106744	0.0513567	-0.329452
Mouse	ENSMUSG00000025580.16	Eif4a3	NA	chr11	119179189	119190915	-	2.122	protein_coding	0.29001	0.124576	-0.160306	-0.249659	-0.58479	-0.338221	0.0260177	0.408943	-0.0337962
Mouse	ENSMUSG00000025582.5	Nptx1	NA	chr11	119429545	119438579	-	5.217	protein_coding	-0.240622	-0.21729	-0.355108	-0.27521	-0.355828	-0.209582	-0.357811	0.127653	-0.402032
Mouse	ENSMUSG00000025583.16	Rptor	NA	chr11	119493731	119790402	+	13.471	protein_coding	0.27646	-0.00385227	0.00599209	-0.116058	-0.583176	-0.28263	0.122567	0.256445	0.103687
Mouse	ENSMUSG00000025584.18	Pde8a	NA	chr7	80863344	80984281	+	4.045	protein_coding	1.23707	0.375184	0.332569	0.443226	-0.794992	-0.099055	0.696739	0.241704	0.63888
Mouse	ENSMUSG00000025586.18	Cpeb1	NA	chr7	80996774	81105213	-	4.192	protein_coding	-0.0638199	-0.0430259	-0.337976	-0.0883765	-0.211594	-0.211767	-0.0648401	0.0684985	-0.111421
Mouse	ENSMUSG00000025588.5	Nat1	NA	chr8	67933573	67944756	+	1.442	protein_coding	12.0623	-0.010781	0.945039	NA	6.82376	NA	2.1374	NA	NA
Mouse	ENSMUSG00000025591.7	Tma16	NA	chr8	66925770	66939182	-	7.641	protein_coding	0.972864	-0.222747	-0.429597	-0.133521	-0.678793	-0.41769	0.134563	0.380166	0.214119
Mouse	ENSMUSG00000025592.18	Dach2	NA	chrX	112207207	112746083	+	9.868	protein_coding	1.0506	-0.264804	1.40578	1.7998	-0.854918	-0.278116	2.05635	2.3189	2.51353
Mouse	ENSMUSG00000025597.14	Klhl4	NA	chrX	113384030	113470526	+	3.584	protein_coding	0.195238	1.06977	-0.0857002	-1.2844	-3.16082	-1.17769	0.456147	0.343569	0.476825
Mouse	ENSMUSG00000025602.14	Zfp202	NA	chr9	40103612	40124900	+	3.877	protein_coding	-0.138571	-0.346242	-0.0956772	-0.314412	-0.789274	-0.551483	0.30285	0.426018	0.302572
Mouse	ENSMUSG00000025607.16	Copg2	NA	chr6	30747553	30873729	-	5.121	protein_coding	0.100045	-0.11911	-0.289185	-0.234492	-0.456299	-0.431513	-0.18796	0.128256	-0.54787
Mouse	ENSMUSG00000025608.10	Podxl	NA	chr6	31496423	31540916	-	5.488	protein_coding	0.454466	-0.0402284	0.0258169	-0.192201	-0.761605	-0.227698	-0.0171519	-0.128604	0.0205874
Mouse	ENSMUSG00000025609.16	Mkln1	NA	chr6	31375670	31493746	+	28.943	protein_coding	0.338513	0.0540689	-0.0630859	-0.117702	-0.379059	-0.390863	0.120627	0.357067	0.0813117
Mouse	ENSMUSG00000025610.8	Map3k7cl	NA	chr16	87350218	87392224	+	1.652	protein_coding	1.462	0.496842	0.897348	0.0262063	-1.07918	8.1989	0.0201669	-0.516103	7.91243
Mouse	ENSMUSG00000025612.6	Bach1	NA	chr16	87495833	87530234	+	6.179	protein_coding	0.796738	0.697932	0.551785	0.51441	-0.299034	-0.120169	0.139431	0.299714	0.328608
Mouse	ENSMUSG00000025613.14	Cct8	NA	chr16	87280214	87292761	-	3.088	protein_coding	-0.0752669	0.0551288	0.10308	-0.0616397	-0.329559	-0.124518	0.0389155	0.118476	-0.0919409
Mouse	ENSMUSG00000025616.15	Usp16	NA	chr16	87251591	87280405	+	9.454	protein_coding	0.687542	0.0282676	0.0113296	-0.198683	-0.482677	-0.23596	0.186764	0.310224	0.217652
Mouse	ENSMUSG00000025626.17	Phf6	NA	chrX	52001143	52045820	+	6.946	protein_coding	0.363486	0.393776	0.0960882	0.0343843	-0.464377	-0.310656	0.296779	-0.0266551	0.00401388
Mouse	ENSMUSG00000025630.9	Hprt	NA	chrX	52077014	52110536	+	1.289	protein_coding	0.0641422	0.0450823	-0.0810665	-0.157524	-0.378952	-0.278995	0.0995003	-0.0163529	-0.156044
Mouse	ENSMUSG00000025644.11	Gm7628	NA	chr9	108922912	108926864	-	2.01	lncRNA	3.84216	-0.289394	0.467903	-1.34695	-2.14749	-1.42319	-0.59202	0.872857	0.635605
Mouse	ENSMUSG00000025645.9	Ccdc51	NA	chr9	108911561	108921557	+	1.526	protein_coding	0.165226	0.1993	0.0522036	-0.00998045	-0.475898	-0.206234	0.206628	0.147755	-0.643436
Mouse	ENSMUSG00000025646.10	Atrip	NA	chr9	108887001	108903192	-	7.152	protein_coding	0.490214	0.132414	-0.187642	-0.435711	-0.544144	-0.619507	-0.0643001	0.570016	0.113992
Mouse	ENSMUSG00000025647.17	Shisa5	NA	chr9	108867633	108886845	+	3.297	protein_coding	0.903849	0.875644	1.28712	0.859486	-0.360997	-0.0131281	0.324453	0.408306	0.395274
Mouse	ENSMUSG00000025648.19	Pfkfb4	NA	chr9	108820846	108861296	+	4.875	protein_coding	0.615463	0.246289	0.144535	0.289653	-0.354771	-0.160136	-0.0547237	0.553597	-0.0744793
Mouse	ENSMUSG00000025650.14	Col7a1	NA	chr9	108782654	108813943	+	10.287	protein_coding	0.679862	0.0422776	0.171973	0.293359	-0.439361	-0.507531	-0.167559	0.552231	0.0400503
Mouse	ENSMUSG00000025651.15	Uqcrc1	NA	chr9	108765701	108778691	+	4.135	protein_coding	0.0144844	0.0098012	0.110494	-0.0634463	-0.393367	-0.247603	-0.0990161	-0.0487509	-0.226935
Mouse	ENSMUSG00000025652.7	Tmem89	NA	chr9	108743687	108744631	+	0.945	protein_coding	-11.7494	9.99444	-2.40263	NA	9.2278	-0.277866	1.08687	0.897369	3.08135
Mouse	ENSMUSG00000025656.18	Arhgef9	NA	chrX	94092541	94240462	-	8.776	protein_coding	0.309177	0.191221	-0.165357	-0.0164416	-0.423843	-0.383041	-0.164454	0.366294	-0.178933
Mouse	ENSMUSG00000025658.17	Cnksr2	NA	chrX	156604432	156826290	-	9.267	protein_coding	0.232929	0.231523	-0.116649	-0.0948841	-0.356551	-0.404893	-0.143562	0.127314	-0.159648
Mouse	ENSMUSG00000025665.17	Rps6ka6	NA	chrX	110297889	110447656	-	5.013	protein_coding	0.0857229	0.0467152	-0.444889	-0.821661	-0.0730603	-1.07214	-0.234496	0.498867	-1.13517
Mouse	ENSMUSG00000025666.17	Tmem47	NA	chrX	80114304	80141478	+	4.025	protein_coding	0.00469386	0.127153	0.165833	-0.0254106	-0.0578009	-0.274214	0.0636152	0.174394	-0.123383
Mouse	ENSMUSG00000025701.13	Alox5	NA	chr6	116387038	116438139	-	4.106	protein_coding	0.780677	0.686592	0.495186	0.264091	1.20631	0.561617	0.454007	0.64564	7.1287
Mouse	ENSMUSG00000025702.16	Marchf8	NA	chr6	116314985	116386501	+	9.634	protein_coding	0.553365	0.429238	0.127691	-0.0400113	-0.567091	-0.187718	0.367933	0.160034	0.0938212
Mouse	ENSMUSG00000025716.15	Myo3a	NA	chr2	22232314	22508264	+	7.943	protein_coding	NA	NA	NA	6.42381	5.2227	NA	-4.92978	-6.7341	0.0199789
Mouse	ENSMUSG00000025722.17	Wdr73	NA	chr7	80540471	80551017	-	3.721	protein_coding	0.345783	-0.0912587	-0.156512	-0.210339	-0.632856	-0.343017	0.208806	0.725449	-0.131546
Mouse	ENSMUSG00000025723.13	Nmb	NA	chr7	80551975	80554824	-	0.793	protein_coding	-0.634203	-0.3478	-0.358013	-0.316902	-0.177089	-0.0124449	-0.512089	0.107774	-0.532107
Mouse	ENSMUSG00000025724.13	Sec11a	NA	chr7	80554637	80597528	-	4.614	protein_coding	0.520393	0.294708	0.36708	-0.0653703	-0.523978	-0.371956	0.338515	0.0798773	-0.0595323
Mouse	ENSMUSG00000025726.12	Slc28a1	NA	chr7	80764547	80820164	+	2.95	protein_coding	1.91019	8.11878	8.50118	10.6119	-2.10573	-0.759557	-0.763293	0.250439	-0.996033
Mouse	ENSMUSG00000025727.9	A930017K11Rik	NA	chr17	26165361	26171539	-	2.539	protein_coding	1.05209	0.221989	-1.4515	-0.715487	0.0139696	-0.825474	4.05307	-0.0503203	-0.16726
Mouse	ENSMUSG00000025728.17	Pigq	NA	chr17	26145395	26163910	-	6.052	protein_coding	0.0142707	0.133332	-0.0780369	-0.179481	-0.368476	-0.352905	-0.109538	0.172464	-0.158295
Mouse	ENSMUSG00000025730.15	Rab40c	NA	chr17	26101088	26138701	-	3.094	protein_coding	0.442159	0.0675063	-0.00623877	-0.260705	-0.449687	-0.250752	0.0120909	0.375869	-0.283962
Mouse	ENSMUSG00000025731.17	Mettl26	NA	chr17	26094048	26096143	+	1.766	protein_coding	-0.00475044	-0.253808	-0.274067	-0.295742	-0.238794	0.289587	0.0629319	0.18003	-0.433164
Mouse	ENSMUSG00000025732.7	Mcrip2	NA	chr17	26082672	26087738	-	1.307	protein_coding	0.150189	-0.703532	-0.0785401	-0.656879	-0.935183	-0.318357	-0.340943	0.92852	0.0479378
Mouse	ENSMUSG00000025733.18	Rhot2	NA	chr17	26057431	26063825	-	4.442	protein_coding	0.397775	0.136649	0.0597623	-0.18036	-0.645053	-0.290602	0.142577	0.314046	-0.192629
Mouse	ENSMUSG00000025735.14	Rhbdl1	NA	chr17	26053439	26056269	-	1.723	protein_coding	0.494517	0.786308	1.02873	0.238507	-1.83469	-0.49771	0.26149	0.000809594	-0.584658
Mouse	ENSMUSG00000025736.16	Jmjd8	NA	chr17	26047841	26050817	+	2.759	protein_coding	0.532631	0.284942	-0.0174701	-0.0564397	-0.420234	-0.443561	0.4538	0.253431	0.0316688
Mouse	ENSMUSG00000025737.6	Wdr24	NA	chr17	26042601	26047704	+	3.432	protein_coding	0.022861	0.0104557	-0.27282	-0.0216157	-0.317733	-0.851312	-0.070571	0.246833	-0.0125034
Mouse	ENSMUSG00000025738.9	Fbxl16	NA	chr17	26028059	26040229	+	3.587	protein_coding	-0.155228	-0.180478	-0.253767	-0.240242	-0.346339	-0.270951	-0.147223	-0.032978	-0.501479
Mouse	ENSMUSG00000025739.14	Gng13	NA	chr17	25936145	25938380	+	0.773	protein_coding	0.714713	-1.33295	-1.50069	-3.10834	0.514681	-3.40322	0.466992	-0.360024	0.0922674
Mouse	ENSMUSG00000025742.6	Prps2	NA	chrX	166129318	166165745	-	3.873	protein_coding	0.281632	0.176724	0.288632	-0.0465467	-0.363652	-0.603148	-0.134056	0.33683	-0.0533932
Mouse	ENSMUSG00000025743.15	Sdc3	NA	chr4	130519848	130553630	+	5.989	protein_coding	0.179313	0.232522	0.17941	0.21137	-0.251748	-0.112765	-0.0925306	0.159841	0.160142
Mouse	ENSMUSG00000025745.13	Hadha	NA	chr5	30323302	30360160	-	8.73	protein_coding	0.272632	0.00197517	0.141167	-0.117817	-0.45612	-0.267468	0.0627974	0.0910605	-0.0185853
Mouse	ENSMUSG00000025746.12	Il6	NA	chr5	30218112	30224979	+	2.428	protein_coding	NA	9.58171	NA	NA	-0.445499	-0.146657	0.714431	1.1929	1.43451
Mouse	ENSMUSG00000025747.13	Tyms	NA	chr5	30263200	30278615	-	6.089	protein_coding	0.754429	0.35958	0.890641	0.185149	-0.904692	-0.174307	0.480587	0.328976	0.402038
Mouse	ENSMUSG00000025754.12	Agbl1	NA	chr7	75879635	76774446	+	5.015	protein_coding	-0.673199	1.22993	1.28779	-0.960865	-0.335235	0.782161	-1.04859	-7.7503	0.343187
Mouse	ENSMUSG00000025757.14	Hspa4l	NA	chr3	40699814	40750538	+	11.501	protein_coding	0.181566	0.114816	0.0179003	-0.14685	-0.285403	-0.246018	0.0255584	0.186431	-0.206366
Mouse	ENSMUSG00000025758.11	Plk4	NA	chr3	40754454	40771318	+	6.855	protein_coding	0.612388	0.433021	0.211666	-0.182692	-0.875062	-0.502976	-0.340129	0.537907	-0.454141
Mouse	ENSMUSG00000025759.12	Mfsd8	NA	chr3	40772538	40801321	-	9.414	protein_coding	0.455003	0.138412	0.0136611	-0.0138504	-0.525461	-0.552631	0.167761	0.0722104	0.0690649
Mouse	ENSMUSG00000025762.17	Larp1b	NA	chr3	40904263	40994669	+	7.701	protein_coding	0.489904	0.0801135	-0.0762804	-0.221288	-0.526332	-0.289691	0.227837	0.338009	0.0834908
Mouse	ENSMUSG00000025764.15	Jade1	NA	chr3	41510166	41571299	+	8.492	protein_coding	0.424597	0.248009	0.0382344	0.0826038	-0.524384	-0.455802	0.399593	0.160243	-0.169451
Mouse	ENSMUSG00000025766.15	D3Ertd751e	NA	chr3	41697046	41757755	+	5.813	protein_coding	0.385237	0.346635	-0.373582	-0.11971	-0.758937	-0.87715	-0.276513	0.0871063	-0.438117
Mouse	ENSMUSG00000025774.15	Crisp4	NA	chr1	18185415	18216126	-	2.737	protein_coding	NA	NA	NA	NA	NA	NA	NA	NA	NA
Mouse	ENSMUSG00000025776.14	Crispld1	NA	chr1	17797269	17836568	+	4.515	protein_coding	0.251913	0.424734	0.0291397	0.209024	-0.708192	-0.781524	-0.529067	0.0597141	-0.230123
Mouse	ENSMUSG00000025777.9	Gdap1	NA	chr1	17215586	17234495	+	7.731	protein_coding	0.0171576	-0.0890067	-0.294797	-0.167554	-0.312589	-0.452467	-0.12682	0.163334	-0.593157
Mouse	ENSMUSG00000025779.11	Ly96	NA	chr1	16758275	16779835	+	1.021	protein_coding	0.723738	0.254394	1.06726	0.458353	-0.745401	0.433487	0.798598	0.462618	0.806438
Mouse	ENSMUSG00000025780.8	Itih5	NA	chr2	10158382	10261340	+	7.9	protein_coding	0.409583	0.446052	0.311025	0.395624	-0.411012	-0.191317	-0.00667869	0.222922	0.378384
Mouse	ENSMUSG00000025781.15	Atp5c1	NA	chr2	10060827	10085321	-	1.908	protein_coding	0.113672	0.201969	0.202299	-0.0210173	-0.25094	-0.183734	0.141943	0.118597	-0.0968886
Mouse	ENSMUSG00000025782.13	Taf3	NA	chr2	9919363	10053407	-	6.389	protein_coding	0.717228	0.10805	0.0651149	-0.111684	-0.504872	-0.462755	0.27334	0.378283	0.27693
Mouse	ENSMUSG00000025783.3	4930412O13Rik	NA	chr2	9886063	9888732	+	1.381	protein_coding	11.0344	-9.3802	10.9128	-2.02604	-7.62873	7.41191	NA	NA	NA
Mouse	ENSMUSG00000025784.6	Clec3b	NA	chr9	122980011	122986497	+	0.992	protein_coding	1.41808	0.401655	0.795669	-0.37205	-3.24236	-1.52282	0.958524	1.74649	-0.628525
Mouse	ENSMUSG00000025785.6	Exosc7	NA	chr9	122942280	122965194	+	6.013	protein_coding	0.75108	0.297968	-0.0497722	0.249067	-0.471472	-0.657283	0.0504856	0.337568	0.0617026
Mouse	ENSMUSG00000025786.18	Zdhhc3	NA	chr9	122895225	122942270	-	13.682	protein_coding	0.381886	0.183425	-0.185569	-0.11358	-0.431792	-0.286208	0.0349529	0.243658	0.131756
Mouse	ENSMUSG00000025787.7	Tgm4	NA	chr9	122863791	122896626	+	4.555	protein_coding	1.34991	-0.0147837	0.0837946	-0.174492	-0.633932	-0.248223	0.486991	0.568108	-0.594807
Mouse	ENSMUSG00000025789.10	St8sia2	NA	chr7	73588867	73663438	-	5.384	protein_coding	0.717377	-0.157561	-0.52247	0.185644	-0.617922	1.60517	-0.729888	0.35636	-0.401123
Mouse	ENSMUSG00000025790.15	Slco3a1	NA	chr7	73925167	74204528	-	8.474	protein_coding	0.366322	0.280516	-0.0349511	-0.29102	-0.778015	-0.28107	-0.0343737	0.260846	0.0385586
Mouse	ENSMUSG00000025791.19	Pgm1	NA	chr4	99786611	99844491	+	2.921	protein_coding	-0.0866331	0.0665247	-0.120209	-0.283762	-0.225046	-0.232677	0.182652	0.140205	-0.317974
Mouse	ENSMUSG00000025792.10	Slc25a10	NA	chr11	120382666	120390013	+	3.455	protein_coding	0.306119	0.122652	-0.28915	0.204819	-0.460529	-0.118394	-0.142789	0.190011	0.0922254
Mouse	ENSMUSG00000025793.18	Hgs	NA	chr11	120358461	120374805	+	2.982	protein_coding	0.0826433	-0.0542111	0.0403384	-0.0599735	-0.478942	-0.335335	-0.0187561	0.0571988	-0.100841
Mouse	ENSMUSG00000025794.10	Rpl14	NA	chr9	120400510	120403720	+	1.651	protein_coding	0.0587229	0.0611466	0.260537	0.0849605	-0.32135	-0.200121	0.177493	0.0668891	0.196723
Mouse	ENSMUSG00000025795.9	Rassf3	NA	chr10	121246255	121312252	-	3.826	protein_coding	0.354147	0.0809196	0.14302	0.121655	-0.247582	-0.276904	-0.115857	0.350055	0.22446
Mouse	ENSMUSG00000025804.6	Ccr1	NA	chr9	123762161	123768729	-	2.833	protein_coding	0.663338	0.828595	0.954999	-0.335848	0.115613	0.361747	1.3223	1.58834	1.14707
Mouse	ENSMUSG00000025808.18	Ccdc7a	NA	chr8	129460716	129791998	-	6.578	protein_coding	0.917072	-8.61777	-8.57484	0.710221	NA	NA	0.000879885	0.227317	1.45917
Mouse	ENSMUSG00000025809.16	Itgb1	NA	chr8	129412135	129459681	+	4.081	protein_coding	0.179107	0.218993	0.35012	0.205773	-0.296192	-0.230549	0.0921579	-0.0274735	0.0566238
Mouse	ENSMUSG00000025810.10	Nrp1	NA	chr8	129085085	129229844	+	9.785	protein_coding	0.211204	0.167829	0.218807	-0.131943	-0.523775	-0.0901983	-0.120537	0.0899857	-0.079541
Mouse	ENSMUSG00000025812.19	Pard3	NA	chr8	127790643	128338767	+	14.849	protein_coding	0.442237	-0.0871231	-0.220758	-0.11672	-0.595802	-0.395407	0.0991435	0.594263	0.368282
Mouse	ENSMUSG00000025813.15	Homer2	NA	chr7	81250229	81357275	-	12.621	protein_coding	0.21202	-0.23191	-0.38091	-0.379623	-0.476952	-0.608367	-0.545511	-0.10447	-0.581172
Mouse	ENSMUSG00000025815.14	Dhtkd1	NA	chr2	5900926	5947603	-	6.333	protein_coding	0.46136	-0.73069	0.279426	-0.313081	-0.60504	-0.473794	0.615799	0.445688	0.653635
Mouse	ENSMUSG00000025816.16	Sec61a2	NA	chr2	5875798	5900243	-	4.572	protein_coding	0.177679	0.0846261	-0.0472713	-0.116186	-0.467706	-0.48109	0.0917568	0.343588	-0.0773111
Mouse	ENSMUSG00000025817.13	Nudt5	NA	chr2	5849830	5876706	+	6.484	protein_coding	0.461312	0.372692	-0.0800259	0.0269719	-0.561398	-0.254113	0.145101	0.0211995	-0.0744989
Mouse	ENSMUSG00000025821.10	Zfp282	NA	chr6	47854138	47885419	+	7.663	protein_coding	0.438279	-0.0609298	0.200514	-0.0242756	-0.725544	-0.210121	0.0964271	0.281878	-0.0461021
Mouse	ENSMUSG00000025823.10	Pdia4	NA	chr6	47773075	47790364	-	2.399	protein_coding	0.279589	0.394944	0.422098	0.239777	0.170488	0.0869262	0.621688	0.488159	0.529141
Mouse	ENSMUSG00000025825.13	Iscu	NA	chr5	113910809	113916349	+	2.176	protein_coding	0.023325	-0.000830712	0.0133074	0.0351019	-0.182679	-0.326769	-0.113313	0.162109	-0.394559
Mouse	ENSMUSG00000025838.13	Pramel6	NA	chr2	87336909	87341216	+	2.084	protein_coding	NA	NA	NA	NA	NA	NA	NA	NA	NA
Mouse	ENSMUSG00000025839.4	Pramel7	NA	chr2	87319431	87327437	-	2.134	protein_coding	NA	NA	NA	NA	NA	NA	NA	NA	NA
Mouse	ENSMUSG00000025854.16	Fam20c	NA	chr5	138740269	138795832	+	6.59	protein_coding	0.406777	0.553146	0.114555	0.0644125	-0.669006	-0.337486	0.353337	0.417589	0.117468
Mouse	ENSMUSG00000025855.14	Prkar1b	NA	chr5	139003061	139135756	-	3.81	protein_coding	-0.215913	-0.132353	-0.228495	-0.182402	-0.0568465	-0.417429	-0.384203	0.0107122	-0.613387
Mouse	ENSMUSG00000025856.16	Pdgfa	NA	chr5	138961769	138983125	-	3.119	protein_coding	0.291326	0.249331	-0.334006	-0.0386471	-0.457672	-0.137449	0.0145033	0.299787	0.418154
Mouse	ENSMUSG00000025857.11	Dnaaf5	NA	chr5	139135978	139172265	+	3.514	protein_coding	0.00826126	0.119525	-0.0265731	-0.193584	-0.771961	-0.337828	-0.00372467	0.13217	0.117663
Mouse	ENSMUSG00000025858.13	Get4	NA	chr5	139238079	139255806	+	2.431	protein_coding	0.118791	0.164644	-0.13264	-0.236037	-0.636534	-0.237415	0.103197	0.209352	-0.0968589
Mouse	ENSMUSG00000025860.16	Xiap	NA	chrX	41148556	41198533	+	9.469	protein_coding	0.292955	0.16681	-0.0811978	-0.0111621	-0.596327	-0.400731	-0.0371039	0.27021	0.0424652
Mouse	ENSMUSG00000025862.15	Stag2	NA	chrX	41238194	41366062	+	8.273	protein_coding	0.397863	0.155449	0.309626	0.137142	-0.385563	-0.206084	0.322321	0.367914	0.16754
Mouse	ENSMUSG00000025867.9	Cplx2	NA	chr13	54519162	54531730	+	4.928	protein_coding	-0.30897	-0.162931	-0.294038	-0.2965	-0.138934	-0.320949	-0.431732	-0.0279566	-0.50131
Mouse	ENSMUSG00000025868.7	Higd2a	NA	chr13	54738020	54738971	+	0.648	protein_coding	0.0405328	0.0399431	-0.0907773	-0.190689	-0.244866	-0.257903	0.107698	-0.00348723	-0.219057
Mouse	ENSMUSG00000025869.12	Nop16	NA	chr13	54731998	54737903	-	1.845	protein_coding	0.233019	-0.124912	0.369689	0.075815	-0.715273	-0.405051	0.123183	0.293827	0.127077
Mouse	ENSMUSG00000025870.11	Arl10	NA	chr13	54722828	54728941	+	1.729	protein_coding	0.552865	0.222996	-0.210801	-0.123167	-0.578193	-0.381584	0.330914	0.515875	-0.218341
Mouse	ENSMUSG00000025871.19	4833439L19Rik	NA	chr13	54699031	54713248	-	3.187	protein_coding	0.214043	0.190975	-0.0258836	-0.047871	-0.438711	-0.221617	0.0941729	0.245201	-0.0131233
Mouse	ENSMUSG00000025872.6	Thoc3	NA	chr13	54606650	54616662	-	2.428	protein_coding	0.15774	0.201529	0.196513	-0.0557271	-0.607554	-0.475617	-0.0559733	0.123939	-0.23161
Mouse	ENSMUSG00000025873.17	Faf2	NA	chr13	54769597	54811876	+	8.135	protein_coding	0.370056	-0.0365754	-0.140975	-0.187947	-0.464043	-0.35113	0.0502578	0.222154	0.00719053
Mouse	ENSMUSG00000025875.15	Tspan17	NA	chr13	54937190	54944589	+	1.657	protein_coding	-0.213866	0.00973195	-0.149752	0.00577312	-0.201756	-0.256862	-0.406258	-0.0182991	-0.206632
Mouse	ENSMUSG00000025876.16	Unc5a	NA	chr13	55097224	55153831	+	4.168	protein_coding	0.313776	0.130051	0.220772	-0.49423	-0.671881	0.178491	0.548864	0.152599	-0.800167
Mouse	ENSMUSG00000025877.15	Hk3	NA	chr13	55153798	55169198	-	3.682	protein_coding	1.99405	2.28969	1.93745	1.35009	-0.278395	0.750023	2.09812	0.765377	1.89
Mouse	ENSMUSG00000025878.17	Uimc1	NA	chr13	55175693	55248113	-	5.085	protein_coding	0.992725	0.438998	0.300228	0.0611303	-0.456567	-0.13737	0.176982	0.421073	0.422513
Mouse	ENSMUSG00000025880.12	Smad7	NA	chr18	75500600	75529006	+	4.521	protein_coding	0.435647	0.19451	0.313601	-0.0953022	-0.133181	-0.562884	-0.0102125	0.310137	0.264007
Mouse	ENSMUSG00000025885.19	Myo5b	NA	chr18	74574007	74904564	+	9.766	protein_coding	-0.0623381	-0.873699	-0.75614	-1.51476	-1.16813	0.268709	1.2654	0.48392	-1.17845
Mouse	ENSMUSG00000025887.11	Casp12	NA	chr9	5345430	5373032	+	3.84	protein_coding	1.31498	0.949331	1.06501	1.01036	0.509697	0.287625	0.695838	-0.379841	0.685405
Mouse	ENSMUSG00000025888.7	Casp1	NA	chr9	5298508	5307290	+	3.136	protein_coding	2.12553	1.32959	1.39831	1.21452	0.18165	0.492641	0.530406	0.537612	0.833644
Mouse	ENSMUSG00000025889.14	Snca	NA	chr6	60708559	60806839	-	2.703	protein_coding	0.440706	0.290934	-0.0313713	0.203765	-0.533178	-0.476274	-0.147384	0.208959	0.337889
Mouse	ENSMUSG00000025892.17	Gria4	NA	chr9	4417896	4796234	-	6.305	protein_coding	0.0839222	-0.0233699	-0.256012	-0.179157	-0.177908	-0.622838	-0.0769305	-0.076447	-0.398247
Mouse	ENSMUSG00000025893.9	Kbtbd3	NA	chr9	4309833	4331732	+	2.336	protein_coding	0.270996	-0.0458951	-0.0995696	-0.373197	-0.139786	-0.592008	-0.448845	-0.00216016	-0.472905
Mouse	ENSMUSG00000025894.12	Aasdhppt	NA	chr9	4294793	4309471	-	2.847	protein_coding	0.448013	-0.164684	-0.195401	-0.122748	-0.377176	-0.112131	0.0312016	0.293996	0.0666711
Mouse	ENSMUSG00000025898.7	Cwf19l2	NA	chr9	3403592	3479236	+	10.536	protein_coding	0.280769	0.16473	-0.0547822	-0.0518511	-0.563538	-0.487614	0.101241	0.238941	-0.106503
Mouse	ENSMUSG00000025899.15	Alkbh8	NA	chr9	3335140	3391154	+	8.74	protein_coding	0.369832	-0.0512153	0.160898	-0.00389009	-0.662161	-0.346522	-0.0855954	0.206714	-0.054378
Mouse	ENSMUSG00000025900.14	Rp1	NA	chr1	4069780	4479464	-	12.311	protein_coding	0.832751	-0.342845	-0.488992	-1.96591	-1.13697	0.795326	0.334192	0.271988	1.74342
Mouse	ENSMUSG00000025902.14	Sox17	NA	chr1	4561154	4567577	-	4.772	protein_coding	0.191769	0.140727	-0.22234	0.0164013	-0.956742	-0.383116	0.360052	0.124609	0.476696
Mouse	ENSMUSG00000025903.15	Lypla1	NA	chr1	4878011	4918633	+	7.145	protein_coding	0.649739	0.0123022	0.191491	-0.290694	-0.833286	-0.552824	0.379161	0.439057	-0.172224
Mouse	ENSMUSG00000025905.15	Oprk1	NA	chr1	5658689	5676354	+	9.151	protein_coding	0.641676	0.353604	-0.413273	-0.520864	0.47842	-0.92805	-0.115724	-0.564998	-0.0371691
Mouse	ENSMUSG00000025907.15	Rb1cc1	NA	chr1	6276421	6346872	+	14.69	protein_coding	0.185654	0.113127	-0.0174469	-0.117894	-0.302365	-0.333276	0.140328	0.159418	-0.190235
Mouse	ENSMUSG00000025909.17	Sntg1	NA	chr1	8431699	9370103	-	10.908	protein_coding	0.55426	-0.235058	-0.31063	-0.527964	-0.319218	-0.0817949	-0.235003	0.372231	-0.555139
Mouse	ENSMUSG00000025911.15	Adhfe1	NA	chr1	9618173	9650898	+	3.78	protein_coding	0.332802	0.234336	0.154491	0.49728	-0.978935	0.14368	0.503789	0.254605	0.64469
Mouse	ENSMUSG00000025912.17	Mybl1	NA	chr1	9737640	9770434	-	5.402	protein_coding	0.389463	0.125011	-0.319758	-0.153994	-0.669431	-0.727354	-0.103296	0.354884	-0.0678448
Mouse	ENSMUSG00000025915.15	Sgk3	NA	chr1	9868332	9971070	+	14.311	protein_coding	0.551047	0.287377	0.236041	-0.186731	-0.864745	-0.317119	-0.141418	0.335661	0.20134
Mouse	ENSMUSG00000025916.11	Ppp1r42	NA	chr1	10038849	10079361	-	1.523	protein_coding	-0.54563	-0.313803	-3.3272	-3.10299	-2.3799	-0.821805	-0.417883	0.436264	-0.35391
Mouse	ENSMUSG00000025917.10	Cops5	NA	chr1	10094826	10108393	-	3.766	protein_coding	0.17102	0.027129	-0.0601177	-0.09607	-0.340108	-0.292334	0.0252722	0.0311542	-0.128973
Mouse	ENSMUSG00000025920.20	Stau2	NA	chr1	16298898	16590336	-	6.747	protein_coding	-0.0434896	-0.0531749	-0.24252	-0.355562	-0.321202	-0.385549	-0.307438	0.0729047	-0.504212
Mouse	ENSMUSG00000025921.8	Rdh10	NA	chr1	16175998	16203958	+	4.16	protein_coding	0.765237	0.516159	-0.285174	-0.00944896	-0.808915	-0.326208	0.594484	0.578019	0.229523
Mouse	ENSMUSG00000025922.10	Rpl7-ps8	NA	chr15	59082757	59083566	+	0.81	processed_pseudogene	0.558562	12.5326	10.6477	11.8712	-1.12381	0.53257	-0.365005	-0.131749	0.734104
Mouse	ENSMUSG00000025925.15	Terf1	NA	chr1	15875870	15914276	+	4.608	protein_coding	0.400313	0.31139	0.14324	0.14307	-0.44437	-0.349169	0.165044	0.265965	-0.459034
Mouse	ENSMUSG00000025927.14	Tfap2b	NA	chr1	19279138	19308800	+	6.338	protein_coding	2.01653	-1.82139	-1.28171	-0.770234	-0.878176	6.14009	NA	-4.54448	NA
Mouse	ENSMUSG00000025929.5	Il17a	NA	chr1	20801129	20804720	+	1.171	protein_coding	NA	NA	11.8601	NA	NA	NA	NA	NA	NA
Mouse	ENSMUSG00000025930.7	Msc	NA	chr1	14823570	14826216	-	2.546	protein_coding	1.17043	0.483864	-0.298997	0.449143	-2.23449	-1.8415	-0.232232	0.463369	-0.442223
Mouse	ENSMUSG00000025931.16	Paqr8	NA	chr1	20960830	21009874	+	5.488	protein_coding	0.588554	0.326604	0.0878361	0.0937116	-0.493358	-0.319631	-0.0793601	0.322197	0.0712688
Mouse	ENSMUSG00000025932.15	Eya1	NA	chr1	14239178	14380459	-	7.808	protein_coding	0.476425	0.221625	0.34294	-0.512902	-3.12043	-0.603334	0.90411	2.18071	0.0765387
Mouse	ENSMUSG00000025933.16	Tmem14a	NA	chr1	21288799	21300391	+	1.351	protein_coding	-0.116504	-0.0578497	-0.309639	-0.360541	-0.491367	-0.557582	-0.421576	0.48013	-0.356521
Mouse	ENSMUSG00000025934.16	Gsta3	NA	chr1	21310813	21335885	+	4.344	protein_coding	-0.190254	0.473954	0.224036	-1.02541	-1.1046	-0.958571	-1.03893	-0.849706	0.906069
Mouse	ENSMUSG00000025935.11	Tram1	NA	chr1	13634922	13660134	-	3.162	protein_coding	0.491245	0.266427	0.554416	0.292439	-0.23864	-0.213285	0.62294	0.288171	0.0049698
Mouse	ENSMUSG00000025936.16	Gm4956	NA	chr1	21355470	21368536	-	1.365	transcribed_unprocessed_pseudogene	NA	NA	NA	NA	NA	NA	-7.61531	NA	NA
Mouse	ENSMUSG00000025937.7	Lactb2	NA	chr1	13693554	13730770	-	4.566	protein_coding	0.302509	0.0213183	0.194848	0.0214573	-0.512527	-0.308486	-0.0515291	0.174153	-0.196656
Mouse	ENSMUSG00000025938.17	Slco5a1	NA	chr1	12936773	13062874	-	13.137	protein_coding	0.0887829	-0.0154792	-0.36268	-0.179766	-0.351599	-0.689604	0.0354532	0.224341	-0.644752
Mouse	ENSMUSG00000025939.20	Ube2w	NA	chr1	16611014	16689713	-	4.93	protein_coding	0.42808	0.067828	0.0313764	-0.120416	-0.234075	-0.487548	0.156422	0.12805	-0.000768389
Mouse	ENSMUSG00000025940.7	Tmem70	NA	chr1	16735431	16748499	+	1.82	protein_coding	0.140259	-0.0773726	0.321829	0.287963	-0.78623	-0.539829	0.206306	0.205994	-0.15615
Mouse	ENSMUSG00000025945.12	Crygf	NA	chr1	65965679	65967466	+	0.627	protein_coding	NA	NA	NA	NA	NA	NA	NA	NA	NA
Mouse	ENSMUSG00000025946.14	Pth2r	NA	chr1	65321215	65428403	+	2.582	protein_coding	1.80391	-0.00990325	-0.175932	-0.29797	0.300636	-0.190109	0.0135415	0.624259	-0.460379
Mouse	ENSMUSG00000025949.17	Pikfyve	NA	chr1	65225842	65317854	+	19.211	protein_coding	0.429167	0.261199	0.116829	-0.0390435	-0.254694	-0.216822	0.291759	0.213294	0.207406
Mouse	ENSMUSG00000025950.17	Idh1	NA	chr1	65197775	65225659	-	2.771	protein_coding	0.134851	0.133617	0.0116417	-0.139011	-0.206159	-0.146557	-0.365245	-0.00724208	-0.128402
Mouse	ENSMUSG00000025952.16	Crygc	NA	chr1	65110684	65112848	-	0.786	protein_coding	NA	NA	NA	NA	NA	NA	NA	NA	NA
Mouse	ENSMUSG00000025955.14	Akr1cl	NA	chr1	65051848	65071918	-	4.209	protein_coding	NA	NA	9.73544	NA	NA	NA	NA	NA	NA
Mouse	ENSMUSG00000025956.11	Mettl21a	NA	chr1	64645632	64656401	-	3.005	protein_coding	0.42125	0.651286	-0.330689	0.173824	-0.520015	-0.117928	0.130987	0.20794	-0.0329842
Mouse	ENSMUSG00000025958.15	Creb1	NA	chr1	64571804	64643707	+	13.742	protein_coding	0.466025	0.312742	0.289046	0.0984601	-0.397411	-0.189338	0.188632	0.278865	0.0748952
Mouse	ENSMUSG00000025959.14	Klf7	NA	chr1	64068606	64161441	-	8.131	protein_coding	-0.115481	-0.0538769	-0.150551	-0.0926911	-0.185962	-0.226217	-0.29818	-0.070985	-0.506561
Mouse	ENSMUSG00000025961.2	4933402D24Rik	NA	chr1	63794066	63808426	-	1.758	protein_coding	-9.99442	1.79862	0.324311	-1.5517	-3.08868	-0.119379	0.0196833	-0.0669548	-0.844732
Mouse	ENSMUSG00000025962.16	Fastkd2	NA	chr1	63769773	63793814	+	5.873	protein_coding	0.165132	0.0445617	-0.266846	-0.395221	-0.782948	-0.493911	-0.0306535	0.000778817	0.0961112
Mouse	ENSMUSG00000025963.6	Mdh1b	NA	chr1	63737978	63769477	-	1.719	protein_coding	0.0644294	0.129236	-1.77202	-1.13383	-2.75468	-1.50628	8.9588	-0.835502	-1.0125
Mouse	ENSMUSG00000025964.16	Adam23	NA	chr1	63485050	63635435	+	17.907	protein_coding	-0.138292	-0.0329103	-0.251608	-0.0529939	-0.153432	-0.421676	-0.250029	-0.0334309	-0.576275
Mouse	ENSMUSG00000025967.17	Eef1b2	NA	chr1	63215984	63219645	+	2.532	protein_coding	0.330318	0.120563	0.294406	0.106545	-0.422193	-0.101907	0.279088	0.207519	0.0907149
Mouse	ENSMUSG00000025968.17	Ndufs1	NA	chr1	63182755	63215992	-	8.086	protein_coding	0.0632765	0.0407252	0.021586	-0.16616	-0.288422	-0.377831	0.0317536	0.146227	-0.162555
Mouse	ENSMUSG00000025969.16	Nrp2	NA	chr1	62742444	62857854	+	11.842	protein_coding	0.396253	0.128836	-0.0129047	-0.0600919	-0.40618	-0.206952	0.0411919	0.256612	0.108742
Mouse	ENSMUSG00000025971.7	Maip1	NA	chr1	57445487	57457112	+	7.878	protein_coding	0.599367	0.0715765	0.164892	-0.15603	-1.10077	-0.775097	0.0251562	0.759119	-0.287304
Mouse	ENSMUSG00000025977.16	Boll	NA	chr1	55287817	55402628	-	3.514	protein_coding	0.836438	8.97259	-8.46882	7.73753	NA	NA	6.17913	6.11235	NA
Mouse	ENSMUSG00000025978.15	Rftn2	NA	chr1	55209318	55265941	-	5.871	protein_coding	0.981384	0.477218	-0.109443	0.281385	-0.122179	-0.487884	-0.0688222	0.0599637	0.509216
Mouse	ENSMUSG00000025979.14	Mob4	NA	chr1	55170390	55194058	+	4.855	protein_coding	0.218362	-0.0648948	-0.18524	-0.118459	-0.285518	-0.340487	0.0381833	0.274339	0.0875445
Mouse	ENSMUSG00000025980.15	Hspd1	NA	chr1	55116994	55127402	-	2.642	protein_coding	0.127392	0.227644	0.136369	-0.0290777	-0.330709	-0.27055	0.065284	0.0997872	0.00172602
Mouse	ENSMUSG00000025981.14	Coq10b	NA	chr1	55091929	55111861	+	4.805	protein_coding	0.69616	-0.108897	0.435396	0.112529	-0.498702	-0.153921	0.249098	0.256603	0.120426
Mouse	ENSMUSG00000025982.14	Sf3b1	NA	chr1	55024328	55066640	-	11.37	protein_coding	0.267955	0.163577	0.274928	0.138804	-0.309065	-0.265587	0.234238	0.266855	0.169482
Mouse	ENSMUSG00000025983.12	Ccdc150	NA	chr1	54289842	54407886	+	5.021	protein_coding	-0.128437	0.402249	1.10045	-0.972415	-0.151392	0.827582	-0.262525	7.66796	0.0502725
Mouse	ENSMUSG00000025986.7	Slc39a10	NA	chr1	46846704	46932012	-	6.095	protein_coding	0.0408024	0.25509	-0.159334	-0.12274	-0.491267	-0.293294	-0.0323557	0.0935434	-0.171346
Mouse	ENSMUSG00000025991.9	Cps1	NA	chr1	67162185	67270418	+	5.555	protein_coding	-6.84144	-8.22785	-8.84568	-9.11853	NA	5.28065	NA	0.667182	-6.61132
Mouse	ENSMUSG00000025993.11	Slc40a1	NA	chr1	45947228	45965683	-	9	protein_coding	0.788492	-0.587839	-0.147285	-1.14476	-1.28596	-0.56901	-0.287813	0.931205	0.609913
Mouse	ENSMUSG00000025995.17	Wdr75	NA	chr1	45834326	45862779	+	4.9	protein_coding	0.260777	-0.0301293	-0.0328143	-0.116687	-0.462944	-0.485763	0.161235	0.385778	0.120721
Mouse	ENSMUSG00000025997.14	Ikzf2	NA	chr1	69570373	69726404	-	11.613	protein_coding	0.867026	0.296891	0.190979	-0.189464	-0.708956	-0.594272	0.0289186	1.04978	0.135106
Mouse	ENSMUSG00000026000.17	Lancl1	NA	chr1	67039676	67078031	-	6.863	protein_coding	0.0820976	-0.0584412	-0.393219	-0.220467	-0.540303	-0.590932	-0.0500818	0.157649	-0.389087
Mouse	ENSMUSG00000026003.6	Acadl	NA	chr1	66869998	66902436	-	2.005	protein_coding	0.108083	0.0877087	0.192217	0.00109144	-0.278536	-0.239833	0.17944	0.110167	-0.0169233
Mouse	ENSMUSG00000026004.16	Kansl1l	NA	chr1	66758407	66856721	-	6.664	protein_coding	0.417988	0.223527	-0.0278348	-0.108681	-0.604715	-0.257776	0.136381	0.2802	0.192979
Mouse	ENSMUSG00000026005.16	Rpe	NA	chr1	66739990	66758964	+	3.113	protein_coding	0.203704	0.0660593	-0.0676582	-0.0732231	-0.542321	-0.402854	0.19692	0.370226	-0.233768
Mouse	ENSMUSG00000026009.15	Icos	NA	chr1	61017086	61039479	+	3.43	protein_coding	5.21833	12.6327	4.32168	4.88536	2.26191	2.0365	4.43591	8.24381	4.01699
Mouse	ENSMUSG00000026011.14	Ctla4	NA	chr1	60926159	60954991	+	2.33	protein_coding	1.4502	10.7917	2.89553	0.447588	4.53625	10.4159	10.8537	8.82816	11.7758
Mouse	ENSMUSG00000026012.3	Cd28	NA	chr1	60755959	60812518	+	6.122	protein_coding	6.1779	1.97183	4.93202	5.78905	1.77054	3.1278	3.87792	0.5594	4.07778
Mouse	ENSMUSG00000026014.16	Raph1	NA	chr1	60521451	60606263	-	20.498	protein_coding	0.0555687	0.099147	-0.201492	-0.201549	-0.536521	-0.385033	-0.235576	0.0846601	-0.185441
Mouse	ENSMUSG00000026017.14	Carf	NA	chr1	60137406	60193112	+	14.557	protein_coding	0.241231	-0.0355263	0.057221	-0.337508	-0.98569	-0.464794	-0.105521	0.313728	-0.215753
Mouse	ENSMUSG00000026018.13	Ica1l	NA	chr1	60021649	60082343	-	5.356	protein_coding	0.345976	0.167842	-0.421214	-0.545159	-0.154973	-0.637167	-0.13283	0.15065	-0.534846
Mouse	ENSMUSG00000026019.16	Wdr12	NA	chr1	60108944	60137804	-	11.955	protein_coding	0.421321	0.161883	-0.311163	-0.163807	-0.714626	-0.460304	0.0413813	0.216595	0.00648826
Mouse	ENSMUSG00000026020.10	Nop58	NA	chr1	59724130	59758203	+	10.758	protein_coding	0.369644	-0.0934811	-0.0132962	-0.274167	-0.609723	-0.273154	0.263709	0.30681	0.280017
Mouse	ENSMUSG00000026021.16	Sumo1	NA	chr1	59625717	59709993	-	2.076	protein_coding	0.214757	0.643859	0.0794214	-0.0734517	-0.215246	-0.278565	0.235159	0.130087	-0.148235
Mouse	ENSMUSG00000026023.17	Cdk15	NA	chr1	59296065	59392152	+	2.507	protein_coding	-0.0457956	-0.270192	-0.749939	-0.35025	-0.336765	-0.665853	-0.900108	0.0606404	-0.901694
Mouse	ENSMUSG00000026024.15	Als2	NA	chr1	59202085	59276390	-	9.496	protein_coding	0.184373	-0.00653331	-0.170751	-0.2465	-0.582302	-0.205222	0.165022	0.320005	0.0231498
Mouse	ENSMUSG00000026027.14	Stradb	NA	chr1	59012681	59034874	+	7.256	protein_coding	0.609061	0.136823	0.00227535	-0.311278	-0.764904	-0.487464	0.329179	0.39633	-0.306535
Mouse	ENSMUSG00000026028.13	Trak2	NA	chr1	58939608	59012589	-	7.088	protein_coding	0.155392	0.183228	-0.0902577	-0.0714807	-0.591435	-0.311863	-0.0690815	0.345997	0.0837685
Mouse	ENSMUSG00000026029.15	Casp8	NA	chr1	58834533	58886662	+	2.893	protein_coding	1.51561	1.12639	0.970627	1.53267	-0.368619	-0.325992	0.648388	0.251481	1.24842
Mouse	ENSMUSG00000026031.16	Cflar	NA	chr1	58750667	58798043	+	12.669	protein_coding	0.687462	0.447891	0.681769	0.489438	-0.373147	-0.0700779	0.303911	0.36166	0.519329
Mouse	ENSMUSG00000026032.9	Ndufb3	NA	chr1	58625543	58635123	+	0.763	protein_coding	-0.0887468	-0.0433932	-0.120429	-0.175153	-0.421476	-0.281788	0.0573677	-0.159709	-0.198502
Mouse	ENSMUSG00000026034.18	Clk1	NA	chr1	58449348	58463225	-	8.132	protein_coding	0.542695	0.291788	0.49256	0.302829	-0.278227	-0.303914	0.228001	0.301385	0.207596
Mouse	ENSMUSG00000026035.16	Ppil3	NA	chr1	58470153	58484645	-	4.291	protein_coding	0.488149	0.224151	0.0698927	-0.270049	-0.664221	-0.459784	0.00307222	0.457629	-0.344251
Mouse	ENSMUSG00000026036.18	Nif3l1	NA	chr1	58484310	58520975	+	7.763	protein_coding	0.291818	-0.108449	-0.287346	-0.378707	-0.690397	-0.63456	0.215742	0.526861	-0.166546
Mouse	ENSMUSG00000026037.15	Orc2	NA	chr1	58501930	58544268	-	3.857	protein_coding	0.364072	0.155676	-0.0855376	-0.310728	-0.508474	-0.167642	0.180078	0.311082	0.0230266
Mouse	ENSMUSG00000026039.10	Sgo2a	NA	chr1	58035130	58065058	+	7.007	protein_coding	0.730145	0.078064	0.0198705	-0.587733	-0.217088	-0.0505771	-0.159823	0.16478	0.1353
Mouse	ENSMUSG00000026042.17	Col5a2	NA	chr1	45413481	45542442	-	9.591	protein_coding	1.11334	0.599089	0.304883	0.470598	-0.24671	0.158451	0.347164	0.349118	0.901573
Mouse	ENSMUSG00000026043.19	Col3a1	NA	chr1	45350698	45388866	+	9.816	protein_coding	1.05652	0.536254	0.171956	0.576942	-0.618681	-0.147802	0.322696	0.218982	0.579107
Mouse	ENSMUSG00000026047.14	Poglut2	NA	chr1	44145706	44157968	-	3.199	protein_coding	0.780757	0.315285	0.356606	0.201005	-0.475982	-0.751864	0.109103	0.150894	0.131123
Mouse	ENSMUSG00000026048.17	Ercc5	NA	chr1	44186904	44220420	+	5.864	protein_coding	0.423989	0.121477	-0.00642543	0.111159	-0.416047	-0.199325	-0.0784291	0.258253	0.157834
Mouse	ENSMUSG00000026049.12	Tex30	NA	chr1	44125773	44141601	-	1.926	protein_coding	0.603934	-0.290503	-0.19078	0.162157	-0.638091	0.202918	0.681696	0.472088	0.0133705
Mouse	ENSMUSG00000026051.9	Ecrg4	NA	chr1	43769762	43781738	+	0.902	protein_coding	0.833944	-0.290602	1.10034	0.296856	-1.35756	-1.51657	0.651703	0.398929	3.91875
Mouse	ENSMUSG00000026058.12	Khdrbs2	NA	chr1	32211795	32697649	+	10.291	protein_coding	0.173411	0.237029	-0.529952	-0.295083	-0.292054	-0.87129	-0.568755	0.488021	-0.19641
Mouse	ENSMUSG00000026062.13	Slc9a2	NA	chr1	40719734	40808433	+	6.984	protein_coding	1.13909	-0.0388377	0.738816	-0.473441	-2.01223	-1.3587	-0.548732	0.536805	0.329818
Mouse	ENSMUSG00000026063.5	Dnaaf6	NA	chr1	31261919	31263369	+	1.451	protein_coding	NA	NA	NA	NA	NA	NA	NA	NA	NA
Mouse	ENSMUSG00000026064.17	Ptp4a1	NA	chr1	30979383	30988390	-	5.541	protein_coding	1.26884	0.655341	-0.587425	0.149066	-0.720308	-0.633082	0.69316	0.481441	0.464449
Mouse	ENSMUSG00000026065.9	Slc9a4	NA	chr1	40619241	40669885	+	4.562	protein_coding	-1.0088	-0.01009	-1.38407	7.31708	-0.847638	5.5822	5.7791	NA	NA
Mouse	ENSMUSG00000026068.12	Il18rap	NA	chr1	40554522	40590865	+	6.752	protein_coding	3.43809	2.59851	3.4118	3.55194	2.69035	2.15102	3.25887	7.22035	2.52091
Mouse	ENSMUSG00000026069.16	Il1rl1	NA	chr1	40468730	40504575	+	6.894	protein_coding	1.33613	0.139363	0.275124	0.0324257	-1.44017	-0.536102	0.959728	0.920972	1.45826
Mouse	ENSMUSG00000026070.16	Il18r1	NA	chr1	40504712	40540014	+	4.817	protein_coding	4.46242	3.66855	5.39149	4.22215	2.74843	2.79403	3.27768	0.657023	7.95658
Mouse	ENSMUSG00000026072.13	Il1r1	NA	chr1	40264240	40356417	+	6.363	protein_coding	1.32801	0.682289	0.634826	0.263854	-1.29804	-0.406305	0.180887	0.479981	0.344835
Mouse	ENSMUSG00000026073.14	Il1r2	NA	chr1	40113239	40164391	+	1.908	protein_coding	10.5231	11.4886	12.8739	12.2607	8.11741	-0.764485	1.07825	8.69538	-0.560168
Mouse	ENSMUSG00000026074.16	Map4k4	NA	chr1	39940073	40065470	+	9.579	protein_coding	0.316328	0.145755	0.0805199	0.220601	-0.327881	-0.0660703	0.127266	0.200165	0.295932
Mouse	ENSMUSG00000026077.16	Npas2	NA	chr1	39232812	39402317	+	4.791	protein_coding	0.908203	0.254635	-0.574438	-0.117496	-1.26294	0.0168093	-0.750894	0.609847	-0.081246
Mouse	ENSMUSG00000026078.11	Pdcl3	NA	chr1	39024689	39036319	+	4.219	protein_coding	0.170784	-0.0791042	-0.145686	-0.360156	-0.645541	-0.237208	0.0556631	0.202743	-0.065252
Mouse	ENSMUSG00000026080.15	Chst10	NA	chr1	38902948	38937242	-	11.964	protein_coding	0.338885	0.0416836	0.076563	-0.141421	-0.433458	-0.771506	0.277141	0.272942	-0.199771
Mouse	ENSMUSG00000026082.12	Rev1	NA	chr1	38091867	38168882	-	6.168	protein_coding	0.416215	0.109894	0.210553	-0.0327571	-0.446611	-0.410169	0.130312	0.239261	0.0695496
Mouse	ENSMUSG00000026083.13	Eif5b	NA	chr1	38037091	38094660	+	9.753	protein_coding	0.436714	0.130056	0.196019	-0.136	-0.404856	-0.297905	0.267557	0.370854	0.318925
Mouse	ENSMUSG00000026085.12	Lyg1	NA	chr1	37985817	37996840	-	0.888	protein_coding	NA	NA	NA	NA	NA	-8.87447	-9.32789	NA	NA
Mouse	ENSMUSG00000026087.12	Mrpl30	NA	chr1	37929558	37937616	+	3.226	protein_coding	0.224273	0.136945	0.111196	-0.0276523	-0.194746	-0.41026	0.119314	0.230261	-0.0863881
Mouse	ENSMUSG00000026088.16	Mitd1	NA	chr1	37913882	37929492	-	2.77	protein_coding	0.562073	1.08968	0.643268	0.0417529	-1.01286	-0.452526	-0.0824906	0.157031	-0.0278693
Mouse	ENSMUSG00000026090.17	Cracdl	NA	chr1	37650758	37759166	-	5.075	protein_coding	0.0246257	0.119001	-0.143694	-0.619055	-0.943066	-1.15892	0.604364	0.510469	0.138331
Mouse	ENSMUSG00000026094.15	Stk17b	NA	chr1	53794665	53824383	-	5.185	protein_coding	1.83426	1.16916	1.7755	1.03519	-0.388708	-0.0372603	0.592149	0.56071	0.490185
Mouse	ENSMUSG00000026095.16	Asnsd1	NA	chr1	53383776	53391911	-	3.528	protein_coding	-0.263091	0.927322	-0.360089	0.161481	-0.857358	-1.0516	-0.585615	0.729549	0.344711
Mouse	ENSMUSG00000026096.15	Osgepl1	NA	chr1	53352783	53365502	+	6.147	protein_coding	0.289025	0.147188	-0.273428	-0.363653	-0.568827	-0.171673	0.174678	0.191602	-0.0553758
Mouse	ENSMUSG00000026097.10	Ormdl1	NA	chr1	53336254	53349468	+	4.711	protein_coding	1.5293	0.0861868	-0.10614	-0.337534	-0.450883	-0.687387	0.0182709	0.196068	0.1347
Mouse	ENSMUSG00000026098.14	Pms1	NA	chr1	53228346	53336177	-	7.542	protein_coding	0.551314	-0.165603	-0.00622236	-0.51557	-0.85408	-0.868572	0.171947	0.623517	-0.000694993
Mouse	ENSMUSG00000026100.7	Mstn	NA	chr1	53100799	53107238	+	2.705	protein_coding	-1.65715	-1.68023	2.38562	-0.142746	-1.7281	0.589012	-0.42235	0.537593	-0.566958
Mouse	ENSMUSG00000026102.10	Inpp1	NA	chr1	52824586	52856847	-	6.46	protein_coding	0.343203	0.146731	-0.0328753	0.132128	-0.441012	-0.407578	0.242442	0.442305	0.0352766
Mouse	ENSMUSG00000026103.15	Gls	NA	chr1	52202607	52272391	-	15.057	protein_coding	0.0375431	-0.0562289	-0.29818	-0.262641	-0.340396	-0.207506	0.0154817	0.198431	-0.110423
Mouse	ENSMUSG00000026104.15	Stat1	NA	chr1	52158599	52201024	+	7.105	protein_coding	2.04931	2.50788	2.47511	1.70293	-0.416104	0.148183	0.27593	0.408989	0.785956
Mouse	ENSMUSG00000026107.12	Nabp1	NA	chr1	51505021	51517584	-	8.498	protein_coding	0.453213	0.821377	0.412563	-0.105123	-0.681202	-0.264928	0.367885	0.508974	0.341736
Mouse	ENSMUSG00000026109.15	Tmeff2	NA	chr1	50939806	51226429	+	6.707	protein_coding	-0.0946415	-0.05957	-0.179268	-0.384678	-0.599956	-0.510396	-0.194803	0.332873	-0.478636
Mouse	ENSMUSG00000026110.16	Mgat4a	NA	chr1	37478421	37580097	-	12.881	protein_coding	0.247387	0.0891328	-0.14704	-0.222489	-0.478081	-0.326074	-0.0829317	0.111403	-0.454089
Mouse	ENSMUSG00000026111.16	Unc50	NA	chr1	37469220	37478205	+	1.579	protein_coding	0.254085	0.101293	0.0492005	-0.0899027	-0.694003	-0.318239	0.357731	0.217642	-0.0273349
Mouse	ENSMUSG00000026112.8	Coa5	NA	chr1	37456165	37469184	-	5.22	protein_coding	0.205945	0.0494687	-0.0325911	-0.0527689	-0.396942	-0.198737	-0.0248633	0.0684347	-0.203588
Mouse	ENSMUSG00000026113.18	Inpp4a	NA	chr1	37338946	37449817	+	10.387	protein_coding	0.0481425	-0.0334014	-0.138726	-0.0920099	-0.33496	-0.345997	-0.150669	0.154051	-0.358565
Mouse	ENSMUSG00000026114.15	Cnga3	NA	chr1	37253515	37302465	+	3.957	protein_coding	1.94796	10.5871	10.9891	-1.02567	5.22848	-6.68453	10.3395	5.93293	NA
Mouse	ENSMUSG00000026116.12	Tmem131	NA	chr1	36831272	36982747	-	9.413	protein_coding	0.104894	-0.0443441	0.09324	-0.10884	-0.323229	-0.205558	0.172352	0.171846	0.0426622
Mouse	ENSMUSG00000026117.11	Zap70	NA	chr1	36800879	36821899	+	2.992	protein_coding	2.27069	1.85102	3.16275	1.73879	-0.233064	-1.06217	0.368332	0.812078	2.20392
Mouse	ENSMUSG00000026121.14	Sema4c	NA	chr1	36587720	36597430	-	4.593	protein_coding	0.22316	0.0502716	-0.111558	0.0309792	-0.29568	-0.0541342	-0.104908	0.284275	0.030201
Mouse	ENSMUSG00000026123.12	Plekhb2	NA	chr1	34889057	34918661	+	7.987	protein_coding	0.0364406	-0.0436942	-0.107471	-0.128249	-0.254812	-0.362709	-0.180267	0.134767	-0.318986
Mouse	ENSMUSG00000026124.5	Cfc1	NA	chr1	34574729	34583394	+	1.04	protein_coding	NA	NA	NA	NA	NA	-8.64291	NA	NA	8.63062
Mouse	ENSMUSG00000026125.10	Prss39	NA	chr1	34537491	34542144	+	1.333	protein_coding	NA	NA	NA	NA	-8.71238	NA	9.34858	0.565457	NA
Mouse	ENSMUSG00000026126.16	Ptpn18	NA	chr1	34498843	34514814	+	6.492	protein_coding	1.41961	0.899838	0.562593	0.0893912	-0.859012	0.317599	1.6165	0.869973	0.822733
Mouse	ENSMUSG00000026127.14	Imp4	NA	chr1	34478932	34488437	+	8.553	protein_coding	0.504795	0.329902	0.0459783	0.088694	-0.521858	-0.28633	0.379816	0.290463	0.260925
Mouse	ENSMUSG00000026131.21	Dst	NA	chr1	33947306	34347742	+	41.619	protein_coding	-0.130132	-0.0171153	-0.114559	-0.0748428	-0.155226	-0.221573	-0.117972	-0.00793834	-0.352394
Mouse	ENSMUSG00000026134.12	Prim2	NA	chr1	33492891	33708876	-	5.938	protein_coding	0.651025	0.871117	0.236853	-0.159985	-0.509427	-0.606833	0.397985	0.511501	0.27951
Mouse	ENSMUSG00000026135.18	Zfp142	NA	chr1	74604286	74627405	-	11.355	protein_coding	0.449145	0.232666	0.128991	-0.00717508	-0.440909	-0.352932	0.224907	0.34031	0.0679226
Mouse	ENSMUSG00000026141.14	Col19a1	NA	chr1	24300971	24626553	-	6.887	protein_coding	0.0693065	0.0900318	-1.06434	-0.58494	-0.357147	-0.369868	0.338709	0.280873	-0.61995
Mouse	ENSMUSG00000026142.16	Rhbdd1	NA	chr1	82294173	82423087	+	6.966	protein_coding	0.53068	0.0869059	-0.222362	-0.181279	-0.341237	-0.313461	0.38362	0.250613	0.458034
Mouse	ENSMUSG00000026147.17	Col9a1	NA	chr1	24216691	24291765	+	5.068	protein_coding	-1.34804	1.60554	-0.379777	4.38213	-5.69481	5.42114	NA	-0.436209	0.49656
Mouse	ENSMUSG00000026149.3	Tm4sf20	NA	chr1	82734370	82746182	-	1.508	protein_coding	1.82389	-0.011758	-9.8243	-10.0617	-7.49786	NA	NA	7.39074	NA
Mouse	ENSMUSG00000026150.15	Mff	NA	chr1	82702611	82730115	+	9.757	protein_coding	0.0990079	0.0947611	-0.0357509	-0.202174	-0.365366	-0.337733	-0.0588546	0.159351	-0.133737
Mouse	ENSMUSG00000026153.16	Fam135a	NA	chr1	24050174	24139422	-	7.773	protein_coding	0.325637	0.083942	-0.177113	-0.216426	-0.528103	-0.466366	0.15298	0.204421	0.018082
Mouse	ENSMUSG00000026154.5	Sdhaf4	NA	chr1	24035020	24044737	-	0.874	protein_coding	0.652649	0.546573	0.452672	-0.841348	-0.401889	-0.747674	0.151381	0.413733	0.0538174
Mouse	ENSMUSG00000026155.14	Smap1	NA	chr1	23883927	23961398	-	3.575	protein_coding	0.0109601	0.111291	0.0271412	-0.0977553	-0.373478	-0.418567	0.0269595	0.103885	-0.178182
Mouse	ENSMUSG00000026156.9	B3gat2	NA	chr1	23800834	23888239	+	6.203	protein_coding	-0.108163	-0.0139397	-0.447877	-0.732033	0.199547	-0.310378	-0.286916	0.182154	0.290823
Mouse	ENSMUSG00000026158.12	Ogfrl1	NA	chr1	23405505	23436853	-	8.109	protein_coding	0.0244744	-0.0481615	-0.219724	-0.176653	-0.235933	-0.482792	-0.199881	0.0733567	-0.522784
Mouse	ENSMUSG00000026159.14	Agfg1	NA	chr1	82817204	82878903	+	8.384	protein_coding	0.0890148	0.0185339	0.0010016	-0.128678	-0.346111	-0.287962	-0.0454466	0.249267	-0.164371
Mouse	ENSMUSG00000026162.9	Nhej1	NA	chr1	75006298	75101844	-	1.586	protein_coding	0.458906	0.246426	-0.197049	-0.286764	-0.331823	-0.810592	0.40875	-0.169327	0.11614
Mouse	ENSMUSG00000026163.18	Sphkap	NA	chr1	83231860	83385921	-	9.602	protein_coding	0.120151	0.0743075	-0.311317	-0.308714	-0.342941	-0.670497	0.166683	0.243808	-0.243735
Mouse	ENSMUSG00000026166.15	Ccl20	NA	chr1	83094487	83096888	+	1.421	protein_coding	NA	NA	NA	NA	-7.58625	7.36819	NA	8.52799	7.07047
Mouse	ENSMUSG00000026167.15	Wnt10a	NA	chr1	74830675	74843338	+	2.468	protein_coding	1.32734	0.731816	2.3009	0.771455	-2.42473	0.207855	1.07941	6.64631	0.0427171
Mouse	ENSMUSG00000026170.7	Cyp27a1	NA	chr1	74752733	74777051	+	2.173	protein_coding	0.600659	0.645656	0.794741	0.762522	-1.44958	0.352706	0.7827	0.447152	0.728391
Mouse	ENSMUSG00000026171.13	Rnf25	NA	chr1	74632907	74640556	-	2.181	protein_coding	0.143965	0.265373	0.158076	-0.0733089	-0.253891	-0.237447	0.2602	0.370169	-0.0251951
Mouse	ENSMUSG00000026172.13	Bcs1l	NA	chr1	74627448	74631602	+	2.192	protein_coding	0.4944	-0.11008	0.0318673	-0.0511682	-0.663527	-0.206387	0.339997	0.294926	-0.14649
Mouse	ENSMUSG00000026173.16	Plcd4	NA	chr1	74582047	74606953	+	7.045	protein_coding	0.0909279	-0.0633307	-0.285602	-0.176436	-0.154117	-0.594556	-0.292498	0.0406059	-0.463349
Mouse	ENSMUSG00000026174.10	Cnot9	NA	chr1	74545217	74570001	+	3.826	protein_coding	0.0381049	0.339703	-0.262799	-0.268414	-0.622642	-0.400773	0.0765784	0.314332	-0.0650209
Mouse	ENSMUSG00000026175.13	Vil1	NA	chr1	74448535	74474718	+	3.551	protein_coding	2.1978	1.79968	-0.867941	0.171226	0.0706482	-1.20759	0.35157	-0.74675	-0.991753
Mouse	ENSMUSG00000026176.14	Ctdsp1	NA	chr1	74430668	74436444	+	3.334	protein_coding	0.39368	0.266732	0.101116	0.213504	-0.864825	-0.278114	0.217585	0.236924	0.417458
Mouse	ENSMUSG00000026177.12	Slc11a1	NA	chr1	74414354	74425221	+	3.705	protein_coding	2.22885	1.76937	2.39196	1.38909	-0.391266	0.537822	1.12096	0.464612	2.00347
Mouse	ENSMUSG00000026179.15	Pnkd	NA	chr1	74324089	74392853	+	7.832	protein_coding	-0.0653398	-0.0884267	-0.210618	-0.330961	-0.271945	-0.487422	-0.308072	-0.00264498	-0.348127
Mouse	ENSMUSG00000026180.9	Cxcr2	NA	chr1	74193148	74200405	+	3.048	protein_coding	8.68604	-0.00965324	0.901277	-0.112304	-8.08528	-0.776349	-0.606037	0.624403	NA
Mouse	ENSMUSG00000026181.14	Ppm1f	NA	chr16	16714333	16745228	+	4.922	protein_coding	0.171982	0.130891	-0.20142	-0.0236896	-0.520663	-0.574955	-0.119684	0.143655	-0.172665
Mouse	ENSMUSG00000026182.7	Tnp1	NA	chr1	73054233	73055068	-	0.437	protein_coding	NA	NA	NA	NA	NA	NA	NA	NA	NA
Mouse	ENSMUSG00000026185.9	Igfbp5	NA	chr1	72897091	72914043	-	6.006	protein_coding	0.394745	0.0442042	0.817704	0.0712186	-0.851922	-0.191667	0.384109	0.625698	0.541404
Mouse	ENSMUSG00000026187.10	Xrcc5	NA	chr1	72346586	72434111	+	2.549	protein_coding	0.390234	0.163623	-0.155406	-0.174539	-0.468293	-0.416116	0.20472	0.165182	0.0152869
Mouse	ENSMUSG00000026188.12	Tmem169	NA	chr1	72323528	72342263	+	3.054	protein_coding	0.132101	0.207161	-0.134072	-0.432349	-0.336416	-0.738127	-0.199072	0.697522	-0.626186
Mouse	ENSMUSG00000026189.14	Pecr	NA	chr1	72298326	72323473	-	1.516	protein_coding	0.220152	0.505315	-1.08381	-0.353304	-0.498675	-0.681235	0.165002	0.809682	0.36535
Mouse	ENSMUSG00000026192.14	Atic	NA	chr1	71596309	71618790	+	7.985	protein_coding	0.226328	0.292763	0.0308649	-0.328837	-0.691216	-0.45671	-0.0198256	0.256365	-0.0304566
Mouse	ENSMUSG00000026193.16	Fn1	NA	chr1	71624679	71692359	-	11.685	protein_coding	0.910087	0.487071	0.867457	0.736851	-2.17947	-0.31487	0.0272437	1.17487	1.14848
Mouse	ENSMUSG00000026196.8	Bard1	NA	chr1	71066657	71142305	-	5.659	protein_coding	1.29704	-0.367184	-0.380925	0.0156333	-0.449629	-0.262469	-0.310353	0.460545	-0.0493276
Mouse	ENSMUSG00000026197.13	Zfand2b	NA	chr1	75145290	75148273	+	1.772	protein_coding	0.424293	0.232961	0.262869	-0.291866	0.0216319	-0.115049	-0.276427	0.297754	0.0346164
Mouse	ENSMUSG00000026198.16	Abcb6	NA	chr1	75148361	75157036	-	5.315	protein_coding	0.240606	-0.265736	-1.14882	-0.306708	-0.295465	-0.433325	0.340724	1.15096	-0.400872
Mouse	ENSMUSG00000026199.18	Ankzf1	NA	chr1	75168795	75176031	+	5.142	protein_coding	0.385984	0.221118	0.038022	0.145253	-0.752285	-0.258489	0.237656	0.154412	0.0176475
Mouse	ENSMUSG00000026200.14	Glb1l	NA	chr1	75174880	75187457	-	5.905	protein_coding	1.05549	-0.0269804	-0.0934025	-0.193314	-0.576934	-0.971629	0.117992	0.668689	0.425079
Mouse	ENSMUSG00000026201.13	Stk16	NA	chr1	75187482	75192250	+	4.518	protein_coding	0.433121	0.356155	-0.144661	-0.116257	-0.533278	-0.182493	0.128456	0.372719	-0.0810287
Mouse	ENSMUSG00000026202.14	Tuba4a	NA	chr1	75190872	75196509	-	3.701	protein_coding	-0.146837	0.00931675	-0.106715	-0.118954	-0.213409	-0.596636	-0.228573	0.0154756	-0.499492
Mouse	ENSMUSG00000026203.17	Dnajb2	NA	chr1	75213050	75222336	+	4.249	protein_coding	0.0630675	0.255605	-0.00493426	-0.132265	-0.454511	-0.434261	0.0595389	0.139673	-0.167517
Mouse	ENSMUSG00000026204.16	Ptprn	NA	chr1	75223671	75241146	-	4.249	protein_coding	-0.284562	-0.104504	-0.0628306	-0.219997	-0.111994	-0.304425	0.179469	-0.0501831	-0.431182
Mouse	ENSMUSG00000026205.9	Slc23a3	NA	chr1	75102185	75110534	-	2.167	protein_coding	0.774266	-0.0112117	12.2451	-0.985594	-1.4363	0.160709	0.513766	-1.43171	-0.202852
Mouse	ENSMUSG00000026207.17	Speg	NA	chr1	75351941	75408964	+	12.741	protein_coding	0.096234	0.0969845	0.134071	-0.186799	-0.376378	-0.43158	-0.382183	0.037202	-0.436152
Mouse	ENSMUSG00000026208.10	Des	NA	chr1	75336973	75345223	+	3.754	protein_coding	0.806418	0.909748	2.64434	2.05689	-2.26312	0.0389694	-0.567549	0.569766	-0.121351
Mouse	ENSMUSG00000026209.16	Dnpep	NA	chr1	75284540	75294634	-	4.289	protein_coding	0.24567	0.125159	0.034352	-0.0632417	-0.523048	-0.180032	0.103765	0.298678	-0.223388
Mouse	ENSMUSG00000026211.19	Obsl1	NA	chr1	75455954	75483096	-	8.467	protein_coding	0.415414	0.406609	0.174703	-0.0383898	-0.872897	-0.218078	-0.023592	0.357614	-0.315081
Mouse	ENSMUSG00000026213.16	Stk11ip	NA	chr1	75498173	75513979	+	5.743	protein_coding	0.261902	0.0359493	0.0313879	0.0290572	-0.492034	-0.546787	-0.0345127	0.190509	-0.232533
Mouse	ENSMUSG00000026219.15	Trip12	NA	chr1	84698910	84818237	-	16.601	protein_coding	0.249296	0.138687	0.178371	0.0167056	-0.287875	-0.0925568	0.195233	0.19711	0.0587537
Mouse	ENSMUSG00000026220.7	Slc16a14	NA	chr1	84883619	84912855	-	3.352	protein_coding	-0.34278	-0.239848	-0.644507	-0.28951	-0.971803	-1.22309	-0.827906	-0.0170657	0.437005
Mouse	ENSMUSG00000026222.17	Sp100	NA	chr1	85577709	85637719	+	7.556	protein_coding	1.37592	1.04495	1.67856	1.15575	-0.862964	-0.12914	0.134532	0.710889	1.66663
Mouse	ENSMUSG00000026223.16	Itm2c	NA	chr1	85822002	85836396	+	2.491	protein_coding	-0.0371002	0.265857	0.311228	0.0923679	-0.194373	-0.152901	0.355413	0.0785307	-0.222709
Mouse	ENSMUSG00000026224.12	4933407L21Rik	NA	chr1	85856204	85868346	+	3.343	protein_coding	-0.184866	-0.680284	0.65732	-0.242039	-2.61783	1.24928	0.632974	-1.18578	1.14385
Mouse	ENSMUSG00000026226.17	Spata3	NA	chr1	85944538	85957680	+	2.666	protein_coding	-8.0969	-8.29542	-10.6716	NA	NA	NA	NA	-0.0761603	-2.42525
Mouse	ENSMUSG00000026227.12	2810459M11Rik	NA	chr1	85973585	85983178	+	3.331	protein_coding	0.651269	-1.15368	-1.00931	-1.63292	-1.14431	6.06375	0.0115609	2.72563	0.0582552
Mouse	ENSMUSG00000026228.7	Htr2b	NA	chr1	86026748	86039692	-	2.131	protein_coding	-9.66536	2.94203	-0.625655	1.24866	-1.6585	0.26299	2.58383	7.91563	NA
Mouse	ENSMUSG00000026229.18	Psmd1	NA	chr1	85992109	86066873	+	7.265	protein_coding	0.1493	0.147552	-0.00688155	-0.0926567	-0.483749	-0.304732	0.0638684	0.0869604	-0.290198
Mouse	ENSMUSG00000026234.13	Ncl	NA	chr1	86272441	86287122	-	10.188	protein_coding	0.305339	0.065075	-0.00710664	-0.0287173	-0.377611	-0.182647	0.18881	0.21049	0.292165
Mouse	ENSMUSG00000026235.15	Epha4	NA	chr1	77343822	77491725	-	8.054	protein_coding	0.241878	0.190363	-0.338523	-0.238504	-0.814764	-0.46636	-0.0157788	0.38673	-0.043563
Mouse	ENSMUSG00000026237.7	Nmur1	NA	chr1	86314025	86353950	-	1.695	protein_coding	0.286204	-2.07865	0.20208	-2.15848	0.468478	-1.55798	-1.37504	-1.44922	-1.34071
Mouse	ENSMUSG00000026238.15	Ptma	NA	chr1	86454448	86458434	+	1.462	protein_coding	0.231274	0.323849	0.379595	0.257584	-0.235373	-0.0602584	0.0934383	0.103755	0.335621
Mouse	ENSMUSG00000026239.15	Pde6d	NA	chr1	86470716	86510351	-	2.178	protein_coding	0.031747	0.0284256	-0.113865	-0.0604973	-0.474357	-0.0133199	0.0730662	0.116821	0.044931
Mouse	ENSMUSG00000026240.13	Cops7b	NA	chr1	86510626	86537097	+	5.515	protein_coding	0.368059	-0.098006	-0.0280334	-0.218771	-0.501132	-0.471194	-0.0488004	-0.0140816	-0.0823593
Mouse	ENSMUSG00000026241.6	Nppc	NA	chr1	86594013	86598293	-	1.042	protein_coding	0.538807	2.94095	-11.5272	-1.51689	0.663142	0.163042	-0.380382	0.99651	-1.09057
Mouse	ENSMUSG00000026245.17	Farsb	NA	chr1	78394612	78465534	-	2.62	protein_coding	0.1823	0.0342347	-0.055612	-0.181488	-0.475548	-0.22351	0.0213307	0.305042	0.0298548
Mouse	ENSMUSG00000026246.13	Alppl2	NA	chr1	87014416	87017650	-	2.256	protein_coding	NA	NA	NA	NA	NA	NA	NA	NA	NA
Mouse	ENSMUSG00000026247.14	Ecel1	NA	chr1	87075377	87084243	-	3.5	protein_coding	5.40721	5.11954	7.12631	0.633419	-0.482711	-0.457661	1.9094	0.645777	-0.707745
Mouse	ENSMUSG00000026248.10	Mrpl44	NA	chr1	79753735	79759162	+	1.644	protein_coding	-0.108014	0.193082	-0.193411	-0.417935	-0.636299	-0.100714	0.0715398	0.0517751	-0.285266
Mouse	ENSMUSG00000026249.11	Serpine2	NA	chr1	79771914	79838897	-	8.287	protein_coding	0.61599	0.16263	-0.181206	0.243707	-0.257374	-0.13443	0.0049136	0.102067	0.106927
Mouse	ENSMUSG00000026251.14	Chrnd	NA	chr1	87118329	87127792	+	3.288	protein_coding	NA	NA	2.72137	7.84462	NA	NA	7.34338	NA	NA
Mouse	ENSMUSG00000026253.15	Chrng	NA	chr1	87132379	87140416	+	4.163	protein_coding	NA	NA	NA	7.46452	NA	5.72235	NA	NA	NA
Mouse	ENSMUSG00000026254.18	Eif4e2	NA	chr1	87141636	87168210	+	7.497	protein_coding	0.277348	0.0561415	-0.0965518	0.0119103	-0.469165	-0.231823	0.108715	0.200515	-0.122835
Mouse	ENSMUSG00000026255.16	Efhd1	NA	chr1	87192085	87238561	+	2.125	protein_coding	0.28073	0.300872	-0.0242842	0.0321666	-0.534427	-0.158122	-0.0437782	0.339461	0.325451
Mouse	ENSMUSG00000026258.6	Snorc	NA	chr1	87397993	87403204	+	0.722	protein_coding	NA	NA	-0.16566	10.2867	NA	NA	NA	NA	NA
Mouse	ENSMUSG00000026259.15	Ngef	NA	chr1	87404556	87501592	-	3.905	protein_coding	0.300644	0.163262	-0.524651	-0.57532	-1.01061	-0.564102	-0.357315	0.272655	-0.981729
Mouse	ENSMUSG00000026260.13	Ndufa10	NA	chr1	92366732	92401582	-	3.331	protein_coding	-0.138092	0.0246238	-0.0374274	-0.0827288	-0.256071	-0.305019	-0.0473045	-0.0475028	-0.367432
Mouse	ENSMUSG00000026269.15	Rnpepl1	NA	chr1	92838505	92852106	+	9.467	protein_coding	0.418937	0.283757	0.238267	-0.0664101	-1.00787	-0.234868	0.232142	0.216681	0.317556
Mouse	ENSMUSG00000026270.12	Capn10	NA	chr1	92862098	92875663	+	4.346	protein_coding	0.520004	-0.0554194	-0.362423	-0.203827	-0.205038	-0.635172	0.0406687	0.096161	-0.151133
Mouse	ENSMUSG00000026271.16	Gpr35	NA	chr1	92878587	92914113	+	4.839	protein_coding	0.337148	-0.294997	-0.253307	-0.686992	-0.307793	-0.333558	-0.57993	0.106281	-0.283457
Mouse	ENSMUSG00000026272.7	Agxt	NA	chr1	93062962	93073143	+	1.697	protein_coding	NA	NA	NA	NA	NA	NA	NA	NA	-6.74499
Mouse	ENSMUSG00000026273.14	Mterf4	NA	chr1	93226933	93233637	-	5.271	protein_coding	0.289022	0.101455	-0.519274	0.115463	-0.678439	-0.490471	-0.0539783	0.443966	-0.0815489
Mouse	ENSMUSG00000026274.12	Pask	NA	chr1	93236492	93271204	-	9.06	protein_coding	0.70454	-0.145217	-0.0511162	-0.311996	-0.444847	-1.05461	-0.515383	0.588926	-0.170228
Mouse	ENSMUSG00000026275.14	Ppp1r7	NA	chr1	93270576	93301211	+	10.495	protein_coding	0.0828982	-0.122135	-0.247428	-0.131657	-0.44707	-0.361278	-0.27379	0.108777	-0.194506
Mouse	ENSMUSG00000026276.21	Septin2	NA	chr1	93406686	93437982	+	7.979	protein_coding	0.835428	0.149312	0.446825	-0.00616847	-0.594217	-0.489222	0.163332	0.0130808	0.229032
Mouse	ENSMUSG00000026277.15	Stk25	NA	chr1	93547473	93586381	-	5.812	protein_coding	0.248559	0.158909	-0.0307141	-0.0787649	-0.286214	-0.31114	-0.0110439	0.126177	-0.120069
Mouse	ENSMUSG00000026278.15	Bok	NA	chr1	93613382	93623486	+	1.84	protein_coding	0.288979	0.439122	-0.507003	0.214319	-0.879783	-0.472091	-0.18754	-0.185688	0.153416
Mouse	ENSMUSG00000026279.15	Thap4	NA	chr1	93629657	93682586	-	6.519	protein_coding	0.621652	0.0899368	-0.0883491	-0.281747	-0.830996	-0.323472	-0.185046	0.223658	-0.167427
Mouse	ENSMUSG00000026280.18	Atg4b	NA	chr1	93679222	93718332	+	8.278	protein_coding	0.187061	0.00975375	-0.122475	-0.170451	-0.43952	-0.303961	-0.116961	0.179861	-0.0805541
Mouse	ENSMUSG00000026281.16	Dtymk	NA	chr1	93720298	93729656	-	2.631	protein_coding	0.453837	0.363234	0.461126	0.106449	-0.739595	-0.501331	-0.16589	0.352436	-0.263562
Mouse	ENSMUSG00000026283.14	Ing5	NA	chr1	93731687	93749823	+	4.729	protein_coding	0.90555	0.0827435	0.283078	-0.315405	-0.661464	-0.607174	0.238684	-0.0318168	0.225317
Mouse	ENSMUSG00000026285.9	Pdcd1	NA	chr1	93966027	93980278	-	1.933	protein_coding	2.49709	12.4356	11.5055	12.2398	2.30732	9.36139	2.14051	9.11044	9.37364
Mouse	ENSMUSG00000026288.15	Inpp5d	NA	chr1	87548034	87648229	+	7.602	protein_coding	2.52732	1.54611	1.90048	1.54534	-0.979481	0.0466246	0.454493	0.449105	0.466796
Mouse	ENSMUSG00000026289.16	Atg16l1	NA	chr1	87683592	87720150	+	9.628	protein_coding	0.463436	0.211566	0.0936726	0.0140285	-0.463461	-0.205562	-0.0525705	0.217165	-0.0303852
Mouse	ENSMUSG00000026295.13	Spp2	NA	chr1	88334683	88354160	+	0.992	protein_coding	13.7501	NA	NA	12.6612	9.60573	7.91849	0.01559	8.02364	0.0604474
Mouse	ENSMUSG00000026301.17	Iqca	NA	chr1	89969854	90081123	-	4.278	protein_coding	-9.65895	1.49955	-8.1536	-4.28966	NA	NA	5.87761	NA	NA
Mouse	ENSMUSG00000026303.7	Mlph	NA	chr1	90842807	90878864	+	5.357	protein_coding	1.09304	0.153879	-1.70911	-1.51341	-3.04635	-3.17209	1.70336	2.32476	-0.39186
Mouse	ENSMUSG00000026304.14	Rab17	NA	chr1	90885855	90897383	-	1.992	protein_coding	-0.421959	-0.0102941	-10.4889	8.65189	-8.11485	-9.30049	7.04909	6.97011	-6.49936
Mouse	ENSMUSG00000026305.16	Lrrfip1	NA	chr1	90926459	91056666	+	6.469	protein_coding	0.605493	0.435183	0.217121	0.137075	-0.10971	-0.0564562	-0.0235665	0.366389	0.502444
Mouse	ENSMUSG00000026307.13	Scly	NA	chr1	91226060	91248797	+	4.549	protein_coding	0.426405	0.15716	-0.0426635	0.116481	-0.287362	-0.431376	0.329922	0.235647	-0.0478847
Mouse	ENSMUSG00000026308.9	Klhl30	NA	chr1	91278738	91290138	+	3.089	protein_coding	-0.506829	-0.343884	2.10502	0.11752	-7.46229	-0.868223	2.47348	0.981785	-0.16303
Mouse	ENSMUSG00000026309.15	Ilkap	NA	chr1	91301583	91326537	-	5.556	protein_coding	0.413069	0.0215468	0.210135	-0.058028	-0.622283	-0.481894	0.227845	0.282199	0.0882077
Mouse	ENSMUSG00000026311.17	Asb1	NA	chr1	91468266	91487311	+	6.432	protein_coding	0.242048	-0.0278299	-0.123689	-0.206994	-0.355685	-0.445253	-0.0878913	0.144614	-0.275723
Mouse	ENSMUSG00000026312.18	Cdh7	NA	chr1	109910161	110067887	+	10.037	protein_coding	0.636062	0.40036	-1.01501	-0.362244	-2.15507	-3.79742	0.361157	0.987474	-1.01985
Mouse	ENSMUSG00000026313.17	Hdac4	NA	chr1	91856501	92123421	-	15.813	protein_coding	0.145714	0.114679	-0.0375378	-0.145773	-0.481066	-0.271929	-0.0470995	0.281831	-0.0256214
Mouse	ENSMUSG00000026315.14	Serpinb8	NA	chr1	107517736	107538214	+	4.795	protein_coding	0.956847	0.34006	0.104218	0.248373	-0.363974	-0.279912	-0.44261	-0.390509	-0.425018
Mouse	ENSMUSG00000026317.8	Cln8	NA	chr8	14931335	14951720	+	7.606	protein_coding	0.481692	0.125545	0.0910208	0.174659	-0.507701	-0.369665	0.186287	0.250312	0.059226
Mouse	ENSMUSG00000026319.14	Relch	NA	chr1	105591586	105682916	+	9.5	protein_coding	0.339093	0.0296377	0.0225856	-0.0194605	-0.481746	-0.292597	0.0734954	0.143602	-0.238408
Mouse	ENSMUSG00000026321.9	Tnfrsf11a	NA	chr1	105708443	105775709	+	5.987	protein_coding	0.11689	-0.143458	-0.243808	-0.309531	-0.369772	-0.350839	-0.0837383	0.141614	-0.360161
Mouse	ENSMUSG00000026322.10	Htr4	NA	chr18	62457275	62629648	+	4.908	protein_coding	-0.208299	-0.365956	-0.531632	-0.835435	-0.625069	-0.853285	-1.29104	0.0367943	-0.546066
Mouse	ENSMUSG00000026327.9	Serpinb11	NA	chr1	107288928	107308205	+	2.186	protein_coding	-0.139854	-0.995106	-4.02749	-3.21667	NA	-7.55421	NA	NA	NA
Mouse	ENSMUSG00000026331.14	Slco6c1	NA	chr1	96986763	97056026	-	2.842	protein_coding	-0.4654	-0.485851	-0.164721	10.3126	7.48772	-0.350141	-8.17229	0.857814	-1.48334
Mouse	ENSMUSG00000026333.15	Gin1	NA	chr1	97697897	97721434	+	6.048	protein_coding	0.617345	0.128935	-0.405595	-0.189033	-0.848098	-0.776797	0.359667	0.0431438	0.00975372
Mouse	ENSMUSG00000026335.17	Pam	NA	chr1	97722839	98023371	-	11.892	protein_coding	0.0968385	0.0692926	0.130347	-0.0637112	-0.403174	-0.37233	0.267551	0.150423	-0.240099
Mouse	ENSMUSG00000026336.14	Slco6d1	NA	chr1	98348849	98444716	+	3.173	protein_coding	NA	NA	NA	NA	NA	NA	NA	NA	NA
Mouse	ENSMUSG00000026339.19	Ccdc93	NA	chr1	121358778	121434189	+	11.445	protein_coding	0.433239	0.178581	-0.0522479	-0.0696334	-0.67146	-0.361182	0.133763	0.177954	-0.0144571
Mouse	ENSMUSG00000026341.17	Actr3	NA	chr1	125320642	125363464	-	4.631	protein_coding	0.118302	0.104388	0.274349	0.0895362	-0.299159	-0.149316	0.0317993	0.151486	0.0571127
Mouse	ENSMUSG00000026342.11	Slc35f5	NA	chr1	125488332	125523557	+	2.956	protein_coding	0.33895	0.10222	0.0920283	-0.260043	-0.281182	-0.251768	-0.0375834	0.297723	-0.18391
Mouse	ENSMUSG00000026343.7	Gpr39	NA	chr1	125604732	125801599	+	3.015	protein_coding	NA	-8.09254	-2.00952	0.762146	0.286237	NA	1.06931	NA	-5.8642
Mouse	ENSMUSG00000026344.10	Lypd1	NA	chr1	125795359	125840838	-	7.038	protein_coding	-0.0352237	-0.18433	-0.886048	-1.06537	-0.846941	-0.499086	-0.914616	-0.528361	0.0143398
Mouse	ENSMUSG00000026347.14	Tmem163	NA	chr1	127414283	127607285	-	4.292	protein_coding	0.0305845	-0.024689	-0.324282	-0.25244	-0.135575	-0.450325	-0.231534	0.139674	-0.767278
Mouse	ENSMUSG00000026348.8	Acmsd	NA	chr1	127657150	127695715	+	2.831	protein_coding	3.35406	1.13231	-1.31564	10.3188	-7.59202	-8.19113	1.69124	0.61914	6.00075
Mouse	ENSMUSG00000026349.15	Ccnt2	NA	chr1	127701901	127735798	+	12.345	protein_coding	0.319983	0.258026	0.173183	-0.00169999	-0.315237	-0.289318	0.181574	0.284036	-0.0421204
Mouse	ENSMUSG00000026353.10	Ubxn4	NA	chr1	128171701	128207115	+	4.659	protein_coding	0.179975	0.0964762	0.0980396	-0.0543955	-0.333672	-0.283394	0.154245	0.210802	0.0373644
Mouse	ENSMUSG00000026354.9	Lct	NA	chr1	128212493	128256055	-	6.406	protein_coding	0.445838	-0.2433	-0.71201	-0.0234212	0.762015	-1.00555	-0.274459	0.934966	-1.70746
Mouse	ENSMUSG00000026355.12	Mcm6	NA	chr1	128259327	128287401	-	4.666	protein_coding	1.01504	0.607854	1.39483	-0.0652816	-1.55429	-0.418807	0.462157	0.354387	0.683765
Mouse	ENSMUSG00000026356.16	Dars	NA	chr1	128291444	128345105	-	4.358	protein_coding	0.223926	0.369148	-0.0338546	-0.0863457	-0.553302	-0.198984	-0.030476	0.174463	0.100107
Mouse	ENSMUSG00000026357.4	Rgs18	NA	chr1	144628421	144651173	-	2.031	protein_coding	1.30228	0.511307	0.234997	1.58412	-1.73914	-0.840699	0.0185608	-0.903892	2.19797
Mouse	ENSMUSG00000026358.14	Rgs1	NA	chr1	144118034	144124980	-	6.947	protein_coding	5.58089	6.11031	4.30787	4.87917	-0.206773	2.35361	2.02244	3.54538	4.92003
Mouse	ENSMUSG00000026360.10	Rgs2	NA	chr1	143875076	143879899	-	3.627	protein_coding	0.880336	0.48807	0.591335	0.254498	-0.519715	-0.136638	1.11808	0.678322	0.466218
Mouse	ENSMUSG00000026361.10	Cdc73	NA	chr1	143474538	143578631	-	17.613	protein_coding	0.510947	0.206656	0.106555	-0.209328	-0.496329	-0.244705	0.174204	0.306125	0.119689
Mouse	ENSMUSG00000026365.16	Cfh	NA	chr1	140012446	140111502	-	8.383	protein_coding	1.2907	0.806362	0.93707	0.775671	-1.33188	-0.550569	0.336184	0.581873	0.85164
Mouse	ENSMUSG00000026368.7	F13b	NA	chr1	139429440	139451490	+	2.532	protein_coding	NA	NA	NA	NA	0.302453	-7.33887	NA	0.0776481	0.0422191
Mouse	ENSMUSG00000026374.15	Tsn	NA	chr1	118222508	118239469	-	9.046	protein_coding	0.243008	0.263778	-0.00239609	-0.257175	-0.691269	-0.244356	0.148044	0.252507	-0.221347
Mouse	ENSMUSG00000026377.13	Nifk	NA	chr1	118249569	118261552	+	1.965	protein_coding	0.095891	0.199537	-0.128522	-0.235	-0.539651	-0.338492	0.221137	0.345932	0.32408
Mouse	ENSMUSG00000026380.11	Tfcp2l1	NA	chr1	118555675	118612898	+	9.438	protein_coding	0.95662	0.296802	0.687179	-0.692983	-1.66085	-1.17482	-0.588378	0.584935	-0.154069
Mouse	ENSMUSG00000026383.15	Epb41l5	NA	chr1	119472767	119576730	-	14.758	protein_coding	0.291235	0.162861	-0.217691	0.0293173	-0.413999	-0.369834	0.0824829	0.590259	-0.323824
Mouse	ENSMUSG00000026384.14	Ptpn4	NA	chr1	119580197	119765343	-	11.321	protein_coding	0.513398	0.290368	0.203504	-0.29116	-0.446114	-0.298238	0.214067	0.314411	0.096656
Mouse	ENSMUSG00000026385.17	Dbi	NA	chr1	120041010	120048808	-	1.422	protein_coding	0.352825	0.143397	0.211165	0.398971	-0.359021	0.0905884	0.227621	0.22139	0.292977
Mouse	ENSMUSG00000026387.16	Sctr	NA	chr1	119934624	119991266	+	2.012	protein_coding	1.31684	10.5594	1.59894	0.135916	0.323803	NA	1.07245	NA	NA
Mouse	ENSMUSG00000026388.16	3110009E18Rik	NA	chr1	120048917	120115919	+	2.428	protein_coding	0.971418	1.1269	0.644032	0.312664	-0.158327	-0.387828	0.221999	0.800281	-0.318627
Mouse	ENSMUSG00000026389.17	Steap3	NA	chr1	120118487	120200435	-	5.715	protein_coding	0.670818	0.444538	-0.214871	0.366968	-0.434507	-0.239855	-0.120601	0.218599	-0.344063
Mouse	ENSMUSG00000026390.8	Marco	NA	chr1	120402267	120432753	-	1.925	protein_coding	NA	NA	NA	NA	-7.13471	NA	7.10153	-6.43016	-8.23542
Mouse	ENSMUSG00000026393.11	Nek7	NA	chr1	138410613	138547879	-	7.376	protein_coding	0.0751454	0.110201	-0.0566277	0.00309713	-0.293466	-0.293228	0.00876812	0.134244	-0.0232135
Mouse	ENSMUSG00000026394.6	Atp6v1g3	NA	chr1	138201476	138217200	+	1.887	protein_coding	NA	-8.86536	NA	NA	NA	NA	NA	NA	NA
Mouse	ENSMUSG00000026395.17	Ptprc	NA	chr1	137990599	138103446	-	18.313	protein_coding	3.3223	2.78752	3.64453	2.40895	1.32692	1.37133	2.26327	0.90228	3.70332
Mouse	ENSMUSG00000026398.15	Nr5a2	NA	chr1	136770309	136888186	-	5.899	protein_coding	-0.265364	-0.488364	-1.14175	-1.09717	0.0787437	-0.717414	-0.754749	0.612847	0.514978
Mouse	ENSMUSG00000026399.13	Cd55	NA	chr1	130366764	130390481	-	4.853	protein_coding	-0.184008	-0.211883	-0.343635	-0.371478	-0.188681	-0.442839	-0.850137	-0.0501411	-0.300125
Mouse	ENSMUSG00000026401.16	Cd55b	NA	chr1	130316274	130350746	-	1.675	protein_coding	0.421564	1.02205	-0.825296	1.4504	1.85326	-0.315437	-0.413233	0.178515	-0.843791
Mouse	ENSMUSG00000026404.13	Ddx59	NA	chr1	136343009	136367896	+	2.953	protein_coding	0.602879	0.197528	-0.110867	-0.215515	-0.874069	-0.366884	0.669277	0.409468	-0.207755
Mouse	ENSMUSG00000026405.15	C4bp	NA	chr1	130562510	130589369	-	6.73	protein_coding	NA	-6.76829	NA	NA	-2.18233	-0.873841	5.18318	0.239011	-0.286383
Mouse	ENSMUSG00000026407.18	Cacna1s	NA	chr1	135980488	136047560	+	6.55	protein_coding	0.0528117	0.899851	3.23556	3.1481	0.214179	-0.845446	0.353696	6.83151	-1.88264
Mouse	ENSMUSG00000026409.15	Pfkfb2	NA	chr1	130616919	130656990	-	7.254	protein_coding	0.463859	0.279826	-0.156544	-0.250447	-0.390392	-0.344094	0.227077	0.317145	-0.264426
Mouse	ENSMUSG00000026411.18	Tmem9	NA	chr1	135935888	135963080	+	2.726	protein_coding	0.194911	0.0788453	-0.246555	-0.278807	-0.341364	-0.474706	-0.10335	0.216167	-0.622143
Mouse	ENSMUSG00000026413.13	Pkp1	NA	chr1	135799133	135846945	-	5.024	protein_coding	0.74112	-0.00890024	-0.23856	-1.04156	-0.499267	-0.403157	-0.461071	0.610619	2.54014
Mouse	ENSMUSG00000026414.14	Tnnt2	NA	chr1	135764092	135779998	+	7.752	protein_coding	-7.45692	6.52689	9.19894	2.06418	-1.86354	0.519902	1.30677	4.91674	0.0339362
Mouse	ENSMUSG00000026415.12	Fcamr	NA	chr1	130728639	130742477	+	1.911	protein_coding	-0.427298	-1.15348	-0.222571	-1.74918	-0.638072	-7.75125	-7.10223	1.15445	-1.00107
Mouse	ENSMUSG00000026416.13	Il20	NA	chr1	130834722	130839188	-	1.186	protein_coding	2.43426	1.79907	-13.3271	-0.945475	-0.722519	-2.83708	7.84386	1.96101	0.0839403
Mouse	ENSMUSG00000026417.14	Pigr	NA	chr1	130754421	130779986	+	4.025	protein_coding	1.45665	-2.22047	-1.83007	-3.97408	6.29696	6.83531	NA	-0.0467997	NA
Mouse	ENSMUSG00000026418.17	Tnni1	NA	chr1	135707172	135738727	+	3.6	protein_coding	0.986753	-0.219898	1.58497	-0.234641	-0.568138	0.255677	-0.142009	0.233048	1.03395
Mouse	ENSMUSG00000026420.17	Il24	NA	chr1	130809811	130815191	-	1.385	protein_coding	NA	NA	NA	NA	NA	NA	8.66848	0.568184	9.26175
Mouse	ENSMUSG00000026421.15	Csrp1	NA	chr1	135647799	135679970	+	1.956	protein_coding	0.470224	0.470315	0.405839	0.37473	-0.257592	0.138434	0.0597974	0.211533	0.390322
Mouse	ENSMUSG00000026424.9	Gpr37l1	NA	chr1	135087972	135095419	-	2.269	protein_coding	0.238458	0.157243	0.0727362	0.171145	-0.186488	0.117561	0.35407	0.218156	0.322684
Mouse	ENSMUSG00000026425.16	Srgap2	NA	chr1	131212989	131455090	-	12.56	protein_coding	0.451724	0.265491	0.00833922	0.111947	-0.59562	-0.267448	0.00661951	0.370003	0.215314
Mouse	ENSMUSG00000026426.11	Arl8a	NA	chr1	135074562	135084007	+	2.299	protein_coding	-0.177368	-0.0742368	-0.0120607	0.0093477	-0.184931	-0.138106	-0.126549	-0.0178888	-0.127157
Mouse	ENSMUSG00000026427.17	Eif2d	NA	chr1	131080918	131115395	+	7.374	protein_coding	0.269919	0.168355	-0.132746	-0.086657	-0.475097	-0.622863	0.312246	-0.0521996	-0.326515
Mouse	ENSMUSG00000026429.10	Ube2t	NA	chr1	134890303	134901900	+	4.836	protein_coding	2.43673	0.987051	1.27118	-0.625314	0.283319	-0.0528406	0.688851	0.382854	0.447306
Mouse	ENSMUSG00000026430.17	Rassf5	NA	chr1	131104147	131172995	-	3.997	protein_coding	0.093425	-0.0415225	-0.249364	0.00474876	-0.0672577	-0.248564	-0.376506	0.135218	-0.314822
Mouse	ENSMUSG00000026432.8	Avpr1b	NA	chr1	131526977	131539738	+	4.023	protein_coding	-7.39326	9.41778	1.85496	NA	-0.279291	-1.5621	0.296656	0.192272	1.57678
Mouse	ENSMUSG00000026433.14	Rab29	NA	chr1	131794962	131800625	+	1.468	protein_coding	1.00492	0.228741	0.342568	-0.0553854	-0.494786	-0.438321	-1.15134	0.28151	0.47266
Mouse	ENSMUSG00000026434.13	Nucks1	NA	chr1	131838272	131864059	+	6.779	protein_coding	0.133978	0.0312819	0.135156	-0.0186335	-0.437168	-0.312155	0.0509672	0.199552	0.0746362
Mouse	ENSMUSG00000026435.16	Slc45a3	NA	chr1	131890705	131910707	+	3.563	protein_coding	-0.100985	-0.442202	-0.6906	-0.329328	-0.293036	-0.743052	-0.737344	0.248689	-0.541597
Mouse	ENSMUSG00000026436.16	Elk4	NA	chr1	131935345	131960350	+	6.407	protein_coding	0.54611	0.282408	0.518849	0.384929	-0.491503	-0.0576782	0.15082	0.265259	0.373801
Mouse	ENSMUSG00000026437.12	Cdk18	NA	chr1	132039975	132067422	-	4.764	protein_coding	-0.172347	0.175068	-0.406291	-0.450546	-0.733528	-0.105737	-0.657255	0.571685	0.036262
Mouse	ENSMUSG00000026439.15	Rbbp5	NA	chr1	132405103	132433397	+	3.93	protein_coding	0.23959	0.042983	0.0102508	-0.248982	-0.394597	-0.305205	-0.00253543	0.140867	0.0133032
Mouse	ENSMUSG00000026442.15	Nfasc	NA	chr1	132492428	132669535	-	14.145	protein_coding	-0.077584	0.0217489	-0.227298	-0.131374	-0.328877	-0.266045	0.0431737	0.238783	-0.108886
Mouse	ENSMUSG00000026443.4	Lrrn2	NA	chr1	132808011	132867743	+	3.595	protein_coding	0.0238926	-0.027699	-0.349041	-0.169388	-0.348016	-0.85888	-0.17927	-0.262767	-0.179986
Mouse	ENSMUSG00000026447.18	Pik3c2b	NA	chr1	132973405	133036425	+	9.592	protein_coding	0.336914	0.256429	-0.161728	-0.19444	-0.927053	-0.45505	-0.0912309	0.325003	-0.0823721
Mouse	ENSMUSG00000026450.15	Chit1	NA	chr1	134038980	134079278	+	1.815	protein_coding	0.751469	10.7292	11.1324	-0.973796	NA	-8.84264	-1.04608	-1.44435	-9.38784
Mouse	ENSMUSG00000026452.16	Syt2	NA	chr1	134574415	134690331	+	7.638	protein_coding	-0.148265	-0.0521545	-0.259973	-0.12341	-0.115157	-0.391158	-0.177895	-0.0657427	-0.599925
Mouse	ENSMUSG00000026455.15	Klhl12	NA	chr1	134383269	134418756	+	11.395	protein_coding	0.202458	-0.113749	-0.284847	-0.184223	-0.723748	-0.365025	-0.0139044	0.387743	-0.155477
Mouse	ENSMUSG00000026456.19	Cyb5r1	NA	chr1	134333297	134339478	+	4.437	protein_coding	-0.00474942	-0.205406	-0.268626	-0.198146	-0.238969	-0.367127	0.0687246	0.203472	-0.235402
Mouse	ENSMUSG00000026457.15	Adipor1	NA	chr1	134343116	134361089	+	5.025	protein_coding	0.0274781	0.116447	-0.0431322	0.0121089	-0.322577	-0.320762	-0.0166603	0.144306	-0.0467642
Mouse	ENSMUSG00000026458.14	Ppfia4	NA	chr1	134224521	134260666	-	6.572	protein_coding	-0.0350956	0.0366205	-0.177546	-0.167812	-0.241339	-0.513911	-0.418711	0.121388	-0.413695
Mouse	ENSMUSG00000026459.6	Myog	NA	chr1	134217727	134220286	+	1.495	protein_coding	NA	-1.15385	12.6056	9.11423	6.76672	NA	7.48899	NA	NA
Mouse	ENSMUSG00000026463.18	Atp2b4	NA	chr1	133627195	133728779	-	12.248	protein_coding	0.279288	0.0763982	0.321074	0.0667042	-0.322319	-0.258064	-0.398619	0.20883	-0.415273
Mouse	ENSMUSG00000026466.17	Tor1aip1	NA	chr1	155880345	155912226	-	5.406	protein_coding	0.480301	0.427386	0.638552	0.345991	-0.546426	-0.239614	0.20678	0.50171	0.314343
Mouse	ENSMUSG00000026468.15	Lhx4	NA	chr1	155573777	155627430	-	5.74	protein_coding	7.68496	8.16408	NA	6.94707	-5.5096	NA	0.62877	NA	-5.93974
Mouse	ENSMUSG00000026469.15	Xpr1	NA	chr1	155151447	155293161	-	17.88	protein_coding	0.329064	0.0591524	-0.124621	-0.159846	-0.314893	-0.355608	0.120159	0.161032	0.157829
Mouse	ENSMUSG00000026470.15	Stx6	NA	chr1	155034461	155084002	+	10.637	protein_coding	0.266369	-0.00165807	-0.0412888	-0.0450702	-0.622202	-0.467233	0.286961	0.454544	0.1996
Mouse	ENSMUSG00000026471.15	Mr1	NA	chr1	155003023	155022560	-	5.981	protein_coding	0.838852	0.196254	0.251052	0.0334971	-0.464127	-0.0391007	0.0684721	0.189651	-0.0683348
Mouse	ENSMUSG00000026473.17	Glul	NA	chr1	153775690	153785469	+	3.782	protein_coding	0.0459387	0.249976	0.164513	0.0925624	-0.339839	-0.22909	-0.0573495	0.00986822	0.161874
Mouse	ENSMUSG00000026475.8	Rgs16	NA	chr1	153616095	153621214	+	2.339	protein_coding	0.335612	0.35178	1.05916	0.675772	0.159654	0.0111694	0.303332	0.416142	0.710588
Mouse	ENSMUSG00000026478.15	Lamc1	NA	chr1	153094668	153208532	-	8.272	protein_coding	0.505907	0.365339	0.293976	0.279729	-0.0938739	-0.205721	-0.122433	0.158641	0.206743
Mouse	ENSMUSG00000026479.14	Lamc2	NA	chr1	152998502	153062193	-	8.039	protein_coding	0.359001	0.432383	0.290367	-0.598713	-1.05467	-0.813901	2.24858	0.857445	-0.176196
Mouse	ENSMUSG00000026480.13	Ncf2	NA	chr1	152675945	152712742	+	8.478	protein_coding	0.783986	0.525675	0.303178	0.0984626	-0.562404	0.12014	0.53254	1.11575	0.829387
Mouse	ENSMUSG00000026482.14	Rgl1	NA	chr1	152392511	152642102	-	6.907	protein_coding	0.203893	0.213897	-0.0952436	0.0840499	-0.0121214	-0.239883	-0.0772035	0.0236034	-0.0290312
Mouse	ENSMUSG00000026483.14	Niban1	NA	chr1	151446937	151597690	+	7.38	protein_coding	0.893013	0.502985	0.380705	0.542243	0.053996	-0.437139	0.218073	0.144763	0.234948
Mouse	ENSMUSG00000026484.14	Rnf2	NA	chr1	151333755	151376706	-	4.127	protein_coding	0.667804	0.300483	0.143129	0.083737	-0.339717	-0.264145	0.335507	0.36323	0.177741
Mouse	ENSMUSG00000026489.14	Coq8a	NA	chr1	179992803	180027167	-	5.293	protein_coding	0.55377	-0.12691	0.754566	-0.0794014	-0.371754	-0.630309	0.25249	-0.127157	-0.40126
Mouse	ENSMUSG00000026490.19	Cdc42bpa	NA	chr1	179788037	179993168	+	21.522	protein_coding	0.0435311	0.0577882	-0.136644	-0.198364	-0.3696	-0.361693	-0.0338858	0.145968	-0.227097
Mouse	ENSMUSG00000026491.14	Ahctf1	NA	chr1	179572459	179631245	-	15.116	protein_coding	0.547356	0.27548	0.187677	-0.0447826	-0.479558	-0.270609	0.211238	0.40708	0.158575
Mouse	ENSMUSG00000026492.12	Tfb2m	NA	chr1	179355620	179373832	-	2.804	protein_coding	0.545355	0.129694	-0.0779789	-0.105555	-0.589597	-0.297326	0.240104	0.0990826	-0.0469727
Mouse	ENSMUSG00000026494.13	Kif26b	NA	chr1	178356690	178766765	+	14.696	protein_coding	-0.0761322	-0.0780389	-0.468638	-0.334598	-0.438803	-0.468991	-0.415172	0.120551	-0.206658
Mouse	ENSMUSG00000026495.9	Efcab2	NA	chr1	178233650	178312078	+	4.151	protein_coding	0.265649	-0.197654	-0.321955	-0.403512	-0.823453	-0.364962	0.03317	0.00719602	-0.195525
Mouse	ENSMUSG00000026496.12	Parp1	NA	chr1	180396489	180428819	+	5.293	protein_coding	0.0770076	-0.0657878	-0.0661779	-0.114067	-0.450371	-0.365142	-0.194724	0.125272	-0.146614
Mouse	ENSMUSG00000026497.8	Mixl1	NA	chr1	180520608	180524599	-	2.294	protein_coding	NA	NA	NA	NA	NA	NA	7.89511	7.80425	-1.01811
Mouse	ENSMUSG00000026499.6	Acbd3	NA	chr1	180553608	180581769	+	6.78	protein_coding	0.171875	0.177645	-0.00784742	0.0146753	-0.25143	-0.17622	0.2513	0.172054	0.123859
Mouse	ENSMUSG00000026500.7	Cox20	NA	chr1	178146695	178150258	+	0.883	protein_coding	0.869804	0.665767	-0.262761	0.133311	-0.605051	-0.273622	0.405837	0.142827	-0.310564
Mouse	ENSMUSG00000026502.14	Desi2	NA	chr1	178014983	178084867	+	9.156	protein_coding	0.806633	0.488912	0.238123	-0.0299052	-0.385291	-0.222762	0.379588	0.225397	0.0989849
Mouse	ENSMUSG00000026504.18	Sdccag8	NA	chr1	176642226	176848003	+	4.129	protein_coding	0.655719	0.171694	0.193811	0.216718	-0.373774	-0.367356	0.479967	-0.031744	-0.0257302
Mouse	ENSMUSG00000026509.16	Capn2	NA	chr1	182294825	182345173	-	6.345	protein_coding	-0.000700323	0.00220469	-0.110694	-0.162726	-0.379974	-0.297035	-0.124398	0.0570114	-0.208433
Mouse	ENSMUSG00000026510.11	Trp53bp2	NA	chr1	182236737	182289997	+	4.418	protein_coding	0.479926	0.480236	0.188624	0.196624	-0.337552	-0.327198	0.0677002	0.257513	0.295066
Mouse	ENSMUSG00000026511.8	Srp9	NA	chr1	181952302	181959972	+	5.541	protein_coding	0.31806	-0.035139	0.000801525	-0.320238	-0.24287	-0.360022	0.191564	0.414835	0.0377104
Mouse	ENSMUSG00000026514.15	Cnih3	NA	chr1	181180193	181288206	+	2.751	protein_coding	0.641217	-0.866578	-0.473888	-0.465191	-0.417681	-0.322735	-0.303184	-0.18948	-0.285919
Mouse	ENSMUSG00000026516.9	Nvl	NA	chr1	180914703	180971769	-	13.488	protein_coding	0.456893	0.0865972	0.00642851	0.128287	-0.500219	-0.384491	0.134769	0.246935	-0.0660325
Mouse	ENSMUSG00000026519.17	Tmem63a	NA	chr1	180769909	180802677	+	4.492	protein_coding	0.0798546	0.0227979	-0.0428234	-0.482334	-0.612501	-0.424302	-0.0719347	0.378538	-0.0510324
Mouse	ENSMUSG00000026520.9	Pycr2	NA	chr1	180731858	180735653	+	2.958	protein_coding	0.101404	-0.0440931	-0.194843	-0.0754281	-0.58139	-0.359883	0.109735	0.0376046	-0.161352
Mouse	ENSMUSG00000026523.15	Wdr64	NA	chr1	175526159	175643300	+	3.997	protein_coding	0.711709	NA	1.55881	0.789515	NA	NA	7.0441	NA	NA
Mouse	ENSMUSG00000026525.10	Opn3	NA	chr1	175489987	175520342	-	1.913	protein_coding	-0.221104	-0.630135	-0.466965	0.586284	-1.69493	-0.927214	0.081306	0.506275	0.57435
Mouse	ENSMUSG00000026526.15	Fh1	NA	chr1	175427940	175453201	-	3.392	protein_coding	-0.0724661	0.113221	0.0315731	-0.186	-0.576315	-0.329242	-0.122766	0.139425	-0.150755
Mouse	ENSMUSG00000026527.14	Rgs7	NA	chr1	174886653	175320066	-	6.019	protein_coding	-0.11807	-0.351988	-0.317308	-0.580395	-0.413016	-0.52417	-0.104869	0.0823042	-0.694646
Mouse	ENSMUSG00000026531.5	Mptx1	NA	chr1	174158084	174160439	+	0.799	protein_coding	NA	NA	NA	NA	NA	NA	NA	NA	NA
Mouse	ENSMUSG00000026532.8	Spta1	NA	chr1	174000342	174076016	+	9.691	protein_coding	1.00169	-0.46494	-0.628289	0.358789	-1.2435	-0.953458	0.630088	-1.32496	-0.185271
Mouse	ENSMUSG00000026535.10	Ifi202b	NA	chr1	173790134	173810310	-	1.697	protein_coding	3.24185	1.61022	2.71126	1.81565	-0.460612	-0.0115057	0.931598	1.1118	2.01264
Mouse	ENSMUSG00000026536.10	Ifi211	NA	chr1	173723911	173740612	-	1.785	protein_coding	3.52731	0.860368	2.40395	3.01122	-1.18944	0.207054	0.764698	1.79452	3.48038
Mouse	ENSMUSG00000026542.7	Apcs	NA	chr1	172721528	172722608	-	0.971	protein_coding	NA	NA	NA	NA	NA	NA	NA	NA	NA
Mouse	ENSMUSG00000026544.7	Dusp23	NA	chr1	172458331	172460529	-	1.41	protein_coding	-0.143114	-0.199558	0.0483912	-0.436913	-0.0314174	-0.985428	-0.821172	0.278811	0.328787
Mouse	ENSMUSG00000026546.17	Cfap45	NA	chr1	172348368	172373437	+	5.717	protein_coding	0.116473	-0.0116376	-0.172867	-1.3025	-0.931483	-0.028727	2.00188	1.61788	-0.379642
Mouse	ENSMUSG00000026547.16	Tagln2	NA	chr1	172327614	172334947	+	2.082	protein_coding	-0.0105093	-0.0752531	0.0732535	0.00264103	-0.149652	-0.117763	-0.091289	-0.0687034	-0.135417
Mouse	ENSMUSG00000026548.5	Slamf9	NA	chr1	172302925	172306142	+	1.313	protein_coding	1.4865	0.623549	2.37207	0.39739	0.177346	-0.299454	1.42316	-0.322264	8.26887
Mouse	ENSMUSG00000026553.18	Copa	NA	chr1	171910096	171949897	+	9.427	protein_coding	0.287712	0.109577	0.212612	0.00210801	-0.278194	-0.137523	0.314233	0.168124	-0.0316398
Mouse	ENSMUSG00000026554.16	Dcaf8	NA	chr1	171975651	172024572	+	12.996	protein_coding	0.384692	0.237274	0.0412574	-0.0607347	-0.590625	-0.422467	0.252657	0.184419	0.0768716
Mouse	ENSMUSG00000026556.16	Vangl2	NA	chr1	171828527	171856011	-	6.99	protein_coding	0.919143	0.308128	0.143873	0.00707308	-1.05636	-0.510628	0.719404	0.597411	-0.165794
Mouse	ENSMUSG00000026558.14	Uck2	NA	chr1	167050452	167112889	-	5.464	protein_coding	0.135593	-0.0479372	-0.047419	-0.291615	-0.424682	-0.24416	0.112369	0.284485	-0.0593587
Mouse	ENSMUSG00000026560.14	Fmo9	NA	chr1	166489624	166509414	-	3.065	protein_coding	-9.04379	NA	10.74	NA	NA	NA	NA	NA	NA
Mouse	ENSMUSG00000026563.14	Tada1	NA	chr1	166206666	166221190	+	4.11	protein_coding	0.504923	0.29551	0.380206	0.0809094	-0.514958	-0.872776	0.277459	-0.00297671	0.168254
Mouse	ENSMUSG00000026564.10	Dusp27	NA	chr1	165925717	165955491	-	4.049	protein_coding	0.884449	0.188968	0.256665	0.317932	-0.622706	-0.896172	0.947587	0.241425	-0.836388
Mouse	ENSMUSG00000026565.19	Pou2f1	NA	chr1	165692723	165830247	-	16.597	protein_coding	0.641047	0.118418	0.120415	-0.115393	-0.710697	-0.35944	0.265535	0.233229	0.260414
Mouse	ENSMUSG00000026566.16	Mpzl1	NA	chr1	165419809	165462107	-	3.55	protein_coding	0.173011	0.317057	-0.00179657	-0.0326474	-0.052186	-0.240827	-0.244139	0.24689	0.202887
Mouse	ENSMUSG00000026567.17	Adcy10	NA	chr1	165312752	165404343	+	8.739	protein_coding	1.2673	0.543902	-1.12706	-2.44731	-0.0157665	2.24755	1.06957	0.19572	-0.27612
Mouse	ENSMUSG00000026568.7	Mpc2	NA	chr1	165288206	165308783	+	7.344	protein_coding	0.334928	-0.0241962	0.0452055	-0.0269776	-0.437963	-0.135124	0.00724964	0.260909	-0.0563623
Mouse	ENSMUSG00000026571.13	Dcaf6	NA	chr1	165156267	165288044	-	6.424	protein_coding	0.140277	-0.0677686	-0.0695129	-0.0502978	-0.278616	-0.255484	-0.0279043	0.143047	-0.183189
Mouse	ENSMUSG00000026572.12	Tbx19	NA	chr1	164965424	164988342	-	3.192	protein_coding	8.61304	-7.99846	11.8237	-0.965237	0.921713	0.811817	0.633333	0.984123	-5.77678
Mouse	ENSMUSG00000026573.8	Xcl1	NA	chr1	164759213	164763096	-	0.523	protein_coding	12.57	12.7793	3.34716	1.70162	NA	NA	NA	8.99099	NA
Mouse	ENSMUSG00000026574.6	Dpt	NA	chr1	164624213	164651835	+	1.724	protein_coding	1.37224	-0.316316	-0.0897723	-0.302788	-0.655226	-9.93387	-3.15962	2.67869	NA
Mouse	ENSMUSG00000026575.16	Nme7	NA	chr1	164131690	164265294	+	5.876	protein_coding	0.228937	0.443452	0.298167	-0.0999529	-0.543476	-0.889297	0.486403	0.377034	0.130959
Mouse	ENSMUSG00000026576.13	Atp1b1	NA	chr1	164264678	164285924	-	3.081	protein_coding	-0.348377	-0.0577661	-0.102588	-0.0832699	0.0736212	-0.306957	-0.214681	-0.14441	-0.512097
Mouse	ENSMUSG00000026577.14	Blzf1	NA	chr1	164117369	164135058	-	5.336	protein_coding	0.36928	0.315184	-0.18413	-0.140559	-0.293566	-0.269308	0.28211	0.217046	0.136466
Mouse	ENSMUSG00000026578.7	Ccdc181	NA	chr1	164103154	164115416	+	1.909	protein_coding	0.161027	-0.0517904	0.00516088	-0.135689	-0.491691	-0.691166	-0.176919	-0.0448705	-0.0811047
Mouse	ENSMUSG00000026579.9	F5	NA	chr1	163979407	164047846	+	7.43	protein_coding	3.47815	-0.853449	1.06176	2.50572	0.843245	0.522687	0.0161023	-1.34389	2.17274
Mouse	ENSMUSG00000026580.17	Selp	NA	chr1	163942833	163977595	+	4.413	protein_coding	1.59394	0.561053	0.279415	0.462035	-1.63642	-0.507122	0.461311	1.39926	1.30054
Mouse	ENSMUSG00000026581.15	Sell	NA	chr1	163889551	163911750	+	5.911	protein_coding	4.17737	2.01857	2.15899	0.876939	-0.479946	0.241521	8.12822	0.67161	3.59923
Mouse	ENSMUSG00000026582.7	Sele	NA	chr1	163875803	163885246	+	2.912	protein_coding	NA	1.13235	-9.88053	-2.02956	-1.97573	-0.279694	-0.296316	1.10474	1.28424
Mouse	ENSMUSG00000026584.15	Scyl3	NA	chr1	163756669	163782695	+	5.802	protein_coding	0.22024	-0.0427916	0.03788	-0.051564	-0.843103	-0.469419	0.101157	0.418371	0.184298
Mouse	ENSMUSG00000026585.14	Kifap3	NA	chr1	163607152	163744678	+	4.012	protein_coding	-0.131267	-0.075372	-0.115178	-0.246738	-0.247457	-0.330519	-0.218461	-0.0324598	-0.457851
Mouse	ENSMUSG00000026586.17	Prrx1	NA	chr1	163072688	163141279	-	11.066	protein_coding	1.1634	0.196644	0.50903	0.07182	-0.852521	-0.625583	0.634271	0.743752	0.140239
Mouse	ENSMUSG00000026587.16	Astn1	NA	chr1	158189843	158519351	+	9.839	protein_coding	-0.138327	-0.111977	-0.257465	-0.315966	-0.137092	-0.281361	-0.47543	0.0693472	-0.572335
Mouse	ENSMUSG00000026589.15	Sec16b	NA	chr1	157334298	157395995	+	5.41	protein_coding	1.64982	-0.315027	0.285604	-0.266482	-0.0562884	-1.09554	2.51738	0.163982	1.62437
Mouse	ENSMUSG00000026592.14	Tex35	NA	chr1	156926709	156936250	-	1.093	protein_coding	-11.5006	-0.487291	-1.95019	-2.63664	-1.00224	-1.05853	-0.260709	0.764631	1.70127
Mouse	ENSMUSG00000026594.15	Ralgps2	NA	chr1	156631736	156767196	-	12.085	protein_coding	0.334243	0.23975	-0.181644	-0.0775484	-0.365575	-0.65369	-0.308576	0.0712848	-0.373017
Mouse	ENSMUSG00000026596.14	Abl2	NA	chr1	156386356	156477138	+	10.8	protein_coding	0.291555	0.103879	-0.12547	0.0428431	-0.400652	-0.207266	0.157952	0.3053	-0.0117709
Mouse	ENSMUSG00000026600.13	Soat1	NA	chr1	156252095	156301901	-	9.791	protein_coding	0.673771	0.4382	0.455118	0.369046	-0.376918	-0.149975	0.311648	0.423898	0.466024
Mouse	ENSMUSG00000026601.16	Axdnd1	NA	chr1	156151079	156248729	-	6.014	protein_coding	-0.368997	0.356948	-1.33599	-0.189296	-0.780024	-0.979923	0.0194816	1.47605	0.092192
Mouse	ENSMUSG00000026602.10	Nphs2	NA	chr1	156138297	156155605	+	3.116	protein_coding	1.66697	2.79819	0.701959	0.0301056	5.60608	-7.03471	1.07444	-1.11249	2.18964
Mouse	ENSMUSG00000026603.14	Smyd2	NA	chr1	189612689	189654560	-	2.717	protein_coding	0.150978	0.0754407	-0.0450069	-0.0527446	-0.468476	-0.294763	0.058629	0.230577	-0.260649
Mouse	ENSMUSG00000026604.18	Ptpn14	NA	chr1	189460465	189608892	+	13.413	protein_coding	0.417106	0.229457	-0.0724411	-0.123378	-0.866783	-0.493272	-0.123263	0.35884	0.0792677
Mouse	ENSMUSG00000026605.15	Cenpf	NA	chr1	189372803	189420283	-	15.433	protein_coding	1.7946	0.794965	1.91655	0.0196693	-0.793502	-0.307166	1.14338	1.26993	0.480411
Mouse	ENSMUSG00000026608.14	Kctd3	NA	chr1	188703292	188740038	-	8.129	protein_coding	0.34389	0.214375	-0.174607	-0.297673	-0.735392	-0.330199	-0.164032	0.462811	-0.030362
Mouse	ENSMUSG00000026609.16	Ush2a	NA	chr1	187994220	188697238	+	17.322	protein_coding	0.702191	-0.535353	-0.206168	-1.25225	1.21927	-1.92513	-1.29014	0.0572196	0.278901
Mouse	ENSMUSG00000026610.14	Esrrg	NA	chr1	187340988	187947082	+	6.208	protein_coding	0.170867	-0.143906	-0.300845	-0.436903	-0.526692	-0.701142	0.238642	0.21322	-0.388163
Mouse	ENSMUSG00000026611.18	Spata17	NA	chr1	186776845	186947662	-	2.87	protein_coding	-0.456149	-0.982574	-1.13691	-1.42334	0.931589	-2.47348	1.69113	7.46573	7.05525
Mouse	ENSMUSG00000026614.8	Slc30a10	NA	chr1	185187045	185200959	+	6.508	protein_coding	-0.498534	0.88283	-0.642361	-0.553587	-3.48144	-1.59367	-2.10759	-0.0619552	-0.806788
Mouse	ENSMUSG00000026615.15	Eprs	NA	chr1	185095241	185160557	+	18.102	protein_coding	0.337453	0.0465551	-0.00137683	-0.0380679	-0.256927	-0.170828	0.361261	0.263096	0.121671
Mouse	ENSMUSG00000026616.17	Cr2	NA	chr1	194819119	194859024	-	8.145	protein_coding	2.36617	0.35636	-0.663524	0.181254	-1.22736	1.19083	-0.77119	-0.451796	-6.80766
Mouse	ENSMUSG00000026617.17	Bpnt1	NA	chr1	185064346	185089974	+	2.308	protein_coding	0.129476	0.0791958	-0.281077	-0.188323	-0.449541	-0.464788	-0.058346	0.151362	-0.175285
Mouse	ENSMUSG00000026618.12	Iars2	NA	chr1	185016923	185061593	-	8.885	protein_coding	0.210404	-0.0808047	-0.240414	-0.130917	-0.485722	-0.371197	0.0202772	0.085669	-0.201299
Mouse	ENSMUSG00000026620.12	Mark1	NA	chr1	184628986	184731767	-	4.356	protein_coding	0.157629	-0.0594237	-0.327472	-0.239324	-0.271202	-0.459892	-0.13386	-0.0908317	-0.750873
Mouse	ENSMUSG00000026621.14	Mtarc1	NA	chr1	184518964	184543510	-	2.246	protein_coding	0.548435	0.655868	-0.508499	0.201716	-1.74848	-0.77519	-0.761173	9.49637	-0.990729
Mouse	ENSMUSG00000026622.16	Nek2	NA	chr1	191553556	191565162	+	4.516	protein_coding	2.22872	0.78776	1.74622	-1.24066	-0.0771707	1.16842	-1.66067	3.92336	0.987972
Mouse	ENSMUSG00000026623.17	Lpgat1	NA	chr1	191449946	191516367	+	7.61	protein_coding	0.0267172	-0.0319268	-0.171103	-0.234985	-0.398254	-0.319942	-0.0155742	0.163944	-0.508308
Mouse	ENSMUSG00000026626.12	Ppp2r5a	NA	chr1	191084172	191135469	-	9.607	protein_coding	0.751244	0.3995	0.747095	0.354072	-0.430687	-0.0327059	0.0542218	0.284911	0.386416
Mouse	ENSMUSG00000026627.8	Pacc1	NA	chr1	191058109	191083111	+	2.246	protein_coding	-0.0261375	0.294857	0.0113531	0.0239071	-0.430128	-0.217803	0.190762	0.355243	-0.217697
Mouse	ENSMUSG00000026628.14	Atf3	NA	chr1	190902493	190950236	-	2.154	protein_coding	2.67356	1.78435	1.86739	2.92634	-0.179668	-0.114925	-0.0421538	0.0383681	-0.222139
Mouse	ENSMUSG00000026630.10	Batf3	NA	chr1	190830044	190841142	+	1.597	protein_coding	2.6394	0.797196	1.22378	0.44139	-0.50505	-0.65169	-0.327521	0.255008	0.585861
Mouse	ENSMUSG00000026632.18	Tatdn3	NA	chr1	190778023	190795129	-	2.786	protein_coding	-0.143856	0.304328	-0.466374	-0.448165	-0.433362	-0.329201	-0.184555	0.241574	-0.427396
Mouse	ENSMUSG00000026634.17	Angel2	NA	chr1	190657309	190679159	+	5.559	protein_coding	0.316637	0.0368295	0.167852	0.0917528	-0.592848	-0.382461	0.229044	0.403267	0.16945
Mouse	ENSMUSG00000026637.15	Traf5	NA	chr1	191729166	191776868	-	4.593	protein_coding	1.52941	0.85745	0.949409	0.788587	-0.674413	-0.0700853	0.498457	0.354452	0.553489
Mouse	ENSMUSG00000026638.16	Irf6	NA	chr1	192835419	192854331	+	7.069	protein_coding	0.116984	-0.0883838	-0.384848	-0.700056	-0.263945	-0.343711	0.424251	0.452285	-0.465882
Mouse	ENSMUSG00000026639.19	Lamb3	NA	chr1	192890007	193026186	+	6.612	protein_coding	1.54512	-0.0117971	0.837915	0.597832	-0.81773	-0.918178	5.40556	-0.207046	1.09928
Mouse	ENSMUSG00000026640.13	Plxna2	NA	chr1	194300526	194499177	+	17.174	protein_coding	0.0410862	-0.0305073	-0.0544726	-0.216242	-0.405448	-0.463494	-0.121776	0.0250664	-0.241599
Mouse	ENSMUSG00000026641.14	Usf1	NA	chr1	171238881	171246710	+	2.806	protein_coding	0.570182	0.083563	0.421027	0.13274	-0.222639	-0.290224	0.168306	0.228523	-0.0250957
Mouse	ENSMUSG00000026643.17	Nmt2	NA	chr2	3285249	3329914	+	6.556	protein_coding	0.161029	0.0549463	0.0126314	-0.230015	-0.304724	-0.291371	0.0251485	0.162222	-0.00924062
Mouse	ENSMUSG00000026644.8	Acbd7	NA	chr2	3337205	3342030	+	0.534	protein_coding	-0.618077	-0.858028	-1.17759	-1.42626	-1.18715	1.71136	2.48713	0.35205	0.553819
Mouse	ENSMUSG00000026645.12	Olah	NA	chr2	3343019	3398247	-	1.769	protein_coding	NA	-8.97185	NA	-9.81522	NA	NA	NA	NA	NA
Mouse	ENSMUSG00000026646.17	Suv39h2	NA	chr2	3456852	3476068	-	4.41	protein_coding	0.97787	-0.282432	-1.00567	-0.637566	-0.79633	-0.148622	-0.0074031	-0.0759986	-0.320728
Mouse	ENSMUSG00000026648.19	Dclre1c	NA	chr2	3425168	3465167	+	9.316	protein_coding	0.545829	0.336442	0.226201	0.00474394	-0.687804	-0.453127	0.0737296	0.512789	0.183475
Mouse	ENSMUSG00000026649.15	Cfap126	NA	chr1	170941487	170954536	+	1.774	protein_coding	1.53639	-0.334642	-0.260431	-0.841475	0.0472685	0.347139	-0.132507	0.892854	-0.739018
Mouse	ENSMUSG00000026650.16	Meig1	NA	chr2	3410080	3423685	-	1.102	protein_coding	1.23942	-0.568512	-0.799526	-0.89445	0.176547	-0.367892	0.464235	-0.492943	-2.9237
Mouse	ENSMUSG00000026655.16	Fam107b	NA	chr2	3571525	3783179	+	4.329	protein_coding	0.279009	0.294642	0.285005	-0.105238	-0.270798	-0.324774	-0.144315	0.301184	-0.0514022
Mouse	ENSMUSG00000026656.16	Fcgr2b	NA	chr1	170786186	170804116	-	5.79	protein_coding	2.33558	1.73691	2.45715	1.71069	-0.0260259	0.631306	2.18192	1.4175	2.35449
Mouse	ENSMUSG00000026657.18	Frmd4a	NA	chr2	4022528	4618854	+	23.468	protein_coding	0.339656	0.142797	0.0265358	-0.0369122	-0.330992	-0.220353	0.143975	0.358172	0.277541
Mouse	ENSMUSG00000026659.14	Dusp12	NA	chr1	170701067	170713109	-	2.743	protein_coding	0.157466	-0.383037	0.143381	-0.211685	-0.588598	-0.154471	0.364166	0.506648	-0.164947
Mouse	ENSMUSG00000026662.14	Sephs1	NA	chr2	4886375	4915368	+	5.925	protein_coding	0.600412	-0.089898	-0.0157737	-0.202704	-0.60416	-0.41417	0.0600043	0.156964	-0.16808
Mouse	ENSMUSG00000026663.7	Atf6	NA	chr1	170532243	170695340	-	9.231	protein_coding	0.44221	0.2551	0.135894	0.0276961	-0.33188	-0.182347	0.498793	0.228407	0.140151
Mouse	ENSMUSG00000026664.8	Phyh	NA	chr2	4923830	4943541	+	1.893	protein_coding	0.208038	0.292912	0.166672	-0.00124641	-0.103139	-0.329227	0.214079	0.082824	0.324148
Mouse	ENSMUSG00000026667.15	Uhmk1	NA	chr1	170020989	170042966	-	8.101	protein_coding	-0.149857	-0.0513219	-0.146014	-0.157698	-0.264841	-0.329255	-0.217031	0.0440318	-0.425387
Mouse	ENSMUSG00000026668.11	Ucma	NA	chr2	4980933	4990559	+	0.884	protein_coding	0.65895	11.2465	-10.6801	2.4238	-8.29229	NA	-8.2778	NA	NA
Mouse	ENSMUSG00000026669.15	Mcm10	NA	chr2	4994525	5017602	-	7.692	protein_coding	1.66046	0.605498	1.63431	-0.889668	0.226874	-0.344333	0.304657	0.724798	-0.278303
Mouse	ENSMUSG00000026670.16	Uap1	NA	chr1	169969507	170002526	-	4.011	protein_coding	0.0603804	0.0806616	-0.088362	-0.104151	-0.361699	-0.230647	-0.0606163	0.315872	0.119302
Mouse	ENSMUSG00000026672.12	Optn	NA	chr2	5025453	5068862	-	3.753	protein_coding	0.340351	0.217652	-0.0460807	-0.215592	-0.256659	-0.143911	0.170518	0.310925	-0.0372131
Mouse	ENSMUSG00000026674.10	Ddr2	NA	chr1	169799876	169938331	-	9.264	protein_coding	0.874023	0.596976	0.460642	0.275068	-0.641744	-0.195955	0.0234465	0.476158	0.445211
Mouse	ENSMUSG00000026675.13	Hsd17b7	NA	chr1	169777104	169796810	-	5.104	protein_coding	0.272867	0.110034	-0.27478	-0.183494	-0.498009	-0.730945	-0.243434	0.0963895	-0.298287
Mouse	ENSMUSG00000026676.8	Ccdc3	NA	chr2	5142587	5235689	+	2.67	protein_coding	1.01882	0.39933	-0.149385	-0.564298	-2.81261	-1.55766	-0.728598	0.85605	0.395361
Mouse	ENSMUSG00000026678.11	Rgs5	NA	chr1	169483070	169523382	+	4.546	protein_coding	-0.0170467	0.135245	0.115888	-0.0802583	-0.348263	-0.250194	-0.0634327	-0.0257449	-0.194988
Mouse	ENSMUSG00000026679.4	Enkur	NA	chr2	21185542	21210176	-	1.561	protein_coding	-0.0799632	-1.00021	-0.615236	-2.44669	-0.310428	0.0308665	0.644286	0.527308	-1.85475
Mouse	ENSMUSG00000026683.15	Nuf2	NA	chr1	169325503	169359033	-	6.341	protein_coding	1.40067	-0.342801	1.36366	2.15067	-1.13973	-3.54136	0.01368	-0.368222	0.0513283
Mouse	ENSMUSG00000026686.15	Lmx1a	NA	chr1	167516806	167676310	+	3.396	protein_coding	9.61131	-0.0105348	4.34839	7.79255	-1.85126	-1.78465	-0.494546	2.72701	5.71835
Mouse	ENSMUSG00000026687.15	Aldh9a1	NA	chr1	167177560	167196101	+	3.383	protein_coding	0.0432742	-0.00688523	-0.0710573	-0.192459	-0.463581	-0.441794	0.277204	0.120893	-0.0347008
Mouse	ENSMUSG00000026688.6	Mgst3	NA	chr1	167199535	167221410	-	1.097	protein_coding	-0.0849385	0.155831	0.00119588	-0.0914334	-0.00495294	-0.331667	-0.312692	0.0590206	-0.439738
Mouse	ENSMUSG00000026691.11	Fmo3	NA	chr1	162781369	162812097	-	2.413	protein_coding	0.15482	2.64181	NA	-3.50477	NA	NA	NA	NA	-6.20554
Mouse	ENSMUSG00000026692.13	Fmo4	NA	chr1	162620757	162641541	-	3.707	protein_coding	0.295517	0.405444	-0.264216	0.717971	1.7151	-0.367583	0.918733	0.235135	1.47033
Mouse	ENSMUSG00000026694.20	Eef1aknmt	NA	chr1	162359696	162376120	-	9.74	protein_coding	0.378605	-0.0391477	-0.313434	-0.255544	-0.968255	-0.471992	0.0263331	0.178208	-0.349435
Mouse	ENSMUSG00000026696.16	Vamp4	NA	chr1	162398084	162426653	+	4.565	protein_coding	0.215665	-0.119273	-0.017547	-0.139946	-0.146411	-0.328627	-0.0776211	0.0840164	-0.355383
Mouse	ENSMUSG00000026697.11	Myoc	NA	chr1	162466724	162477262	+	2.074	protein_coding	-1.98174	0.210515	0.492172	-1.77577	-0.818124	-0.929502	0.812101	1.90714	0.171277
Mouse	ENSMUSG00000026698.9	Pigc	NA	chr1	161796755	161801004	+	4.25	protein_coding	0.377081	-0.352796	-0.102374	-0.16505	-0.32499	-0.566217	0.188194	0.507905	0.0290372
Mouse	ENSMUSG00000026700.5	Tnfsf4	NA	chr1	161222980	161245981	+	1.842	protein_coding	NA	NA	NA	-0.974779	-7.20027	NA	NA	NA	NA
Mouse	ENSMUSG00000026701.16	Prdx6	NA	chr1	161067682	161078789	-	4.804	protein_coding	0.250479	0.372637	-0.144477	-0.0406164	-0.357962	-0.191384	0.0454957	0.266743	-0.00425432
Mouse	ENSMUSG00000026705.17	Klhl20	NA	chr1	160915945	160959081	-	12.847	protein_coding	0.317792	0.0420362	-0.383611	-0.235603	-0.647444	-0.586502	-0.00720311	0.0413527	-0.182761
Mouse	ENSMUSG00000026707.16	Nsun6	NA	chr2	14999942	15059880	-	5.006	protein_coding	1.03031	0.298086	-0.00655444	-0.133783	-0.671431	-0.932629	-0.120324	-0.0105555	-0.138736
Mouse	ENSMUSG00000026708.17	Cenpl	NA	chr1	160898283	160914294	+	5.695	protein_coding	0.662003	0.790964	-0.0326743	0.307003	-0.694386	-0.266167	0.33754	0.954286	0.10642
Mouse	ENSMUSG00000026709.11	Dars2	NA	chr1	160868171	160898228	-	5.195	protein_coding	0.214099	0.0749285	-0.0910168	-0.0157679	-1.04708	-0.860022	0.154406	0.0735585	0.133482
Mouse	ENSMUSG00000026712.4	Mrc1	NA	chr2	14234203	14336868	+	6.371	protein_coding	0.737502	0.505941	0.608491	0.420794	-0.607385	0.174098	1.45522	0.389247	0.544176
Mouse	ENSMUSG00000026715.13	Serpinc1	NA	chr1	160806155	160833433	+	8.546	protein_coding	2.37215	0.692104	0.855398	-0.124004	-0.953589	0.0438509	-0.444681	0.676604	-0.141036
Mouse	ENSMUSG00000026718.18	Stam	NA	chr2	14078909	14154445	+	8.386	protein_coding	0.198422	0.0323101	-0.0551053	-0.221486	-0.34613	-0.239335	0.0576889	0.178087	-0.221474
Mouse	ENSMUSG00000026721.17	Rabgap1l	NA	chr1	160046744	160620781	-	23.232	protein_coding	0.0797905	-0.0255128	-0.115415	-0.252331	-0.310556	-0.462211	-0.158317	0.1193	-0.227715
Mouse	ENSMUSG00000026723.11	Trdmt1	NA	chr2	13513825	13549479	-	3.835	protein_coding	0.646908	-0.116935	-0.32552	0.255521	-0.518967	-0.723732	-0.176032	0.514861	0.119365
Mouse	ENSMUSG00000026725.18	Tnn	NA	chr1	159912599	159981150	-	5.817	protein_coding	1.20025	0.919963	-1.7759	0.0167574	1.13451	-3.95731	-0.605673	3.10257	0.840187
Mouse	ENSMUSG00000026726.11	Cubn	NA	chr2	13281149	13496624	-	14.935	protein_coding	1.38408	0.0836248	-0.386513	-0.00430596	-0.908743	-0.881633	0.226808	0.52068	-0.0884038
Mouse	ENSMUSG00000026727.11	Rsu1	NA	chr2	13081632	13276226	-	9.299	protein_coding	0.511584	0.0590686	0.13491	-0.0880607	-0.527439	-0.357376	-0.079177	0.146354	0.215134
Mouse	ENSMUSG00000026728.10	Vim	NA	chr2	13578738	13587637	+	4.743	protein_coding	0.489258	0.518479	0.521138	0.663291	-0.102593	-0.022076	0.104612	0.0198559	0.168397
Mouse	ENSMUSG00000026729.10	4930562F07Rik	NA	chr1	159902305	159905555	-	0.897	lncRNA	NA	NA	NA	NA	NA	-9.87554	NA	NA	NA
Mouse	ENSMUSG00000026730.13	Pter	NA	chr2	12928852	13008266	+	4.682	protein_coding	1.20486	0.473022	-0.361595	0.129404	-1.54826	-0.388233	-0.359069	0.977066	0.570079
Mouse	ENSMUSG00000026734.10	4921504E06Rik	NA	chr2	19467648	19558725	-	2.293	protein_coding	0.781535	NA	10.0707	NA	-6.8745	6.63551	6.83341	NA	NA
Mouse	ENSMUSG00000026735.3	Ptf1a	NA	chr2	19450474	19452312	+	1.508	protein_coding	NA	NA	NA	NA	NA	NA	NA	NA	NA
Mouse	ENSMUSG00000026736.3	4930426L09Rik	NA	chr2	19003154	19004615	+	1.462	lncRNA	1.90127	-0.233908	-3.49824	-1.78587	-0.164061	0.314338	0.647948	0.120128	2.20437
Mouse	ENSMUSG00000026737.13	Pip4k2a	NA	chr2	18847066	19002937	-	3.477	protein_coding	0.076624	0.174039	-0.0910835	0.0362381	-0.302128	-0.254883	-0.161871	0.23839	0.0198872
Mouse	ENSMUSG00000026739.14	Bmi1	NA	chr2	18681829	18691440	+	3.974	protein_coding	0.463579	0.314467	0.135741	-0.0884038	-0.612376	-0.0391499	0.265912	0.221853	0.295997
Mouse	ENSMUSG00000026740.13	Dnajc1	NA	chr2	18200465	18397641	-	11.651	protein_coding	0.590002	0.325478	0.224505	0.183008	-0.601001	-0.433363	0.278572	0.39436	0.107858
Mouse	ENSMUSG00000026743.17	Mllt10	NA	chr2	18060048	18217199	+	5.907	protein_coding	0.330541	0.251526	-0.0295248	0.0269023	-0.40236	-0.240087	0.15713	0.140949	0.0985258
Mouse	ENSMUSG00000026748.14	Plxdc2	NA	chr2	16361115	16760650	+	6.947	protein_coding	0.358748	0.0713332	0.0871274	0.0407314	-0.450327	-0.337687	-0.0399364	0.272495	0.303812
Mouse	ENSMUSG00000026749.12	Nek6	NA	chr2	38401655	38484618	+	10.714	protein_coding	0.704022	0.0831021	0.311829	0.282098	-0.607376	-0.172295	0.270741	0.502475	0.40423
Mouse	ENSMUSG00000026750.7	Psmb7	NA	chr2	38478048	38534099	-	3.421	protein_coding	0.176612	0.049847	0.135214	-0.0652966	-0.350129	-0.211024	0.104557	0.141861	-0.0872924
Mouse	ENSMUSG00000026751.15	Nr5a1	NA	chr2	38582668	38604554	-	4.241	protein_coding	3.05312	-0.0102	12.9545	NA	-1.46188	-0.150569	0.278976	1.32376	0.701899
Mouse	ENSMUSG00000026753.6	Ppp6c	NA	chr2	39084366	39116463	-	4.444	protein_coding	0.332295	-0.0229956	0.121075	-0.0330828	-0.374519	-0.31669	0.127673	0.0670466	0.0193584
Mouse	ENSMUSG00000026754.17	Golga1	NA	chr2	38906167	38955553	-	5.573	protein_coding	0.276086	0.0534381	-0.0380937	-0.0521633	-0.577828	-0.407826	0.121077	0.226504	-0.0792028
Mouse	ENSMUSG00000026755.15	Arpc5l	NA	chr2	38895360	38905889	+	4.498	protein_coding	0.227224	-0.0528098	0.0857525	-0.0315409	-0.574738	-0.342209	0.226899	0.255938	-0.262731
Mouse	ENSMUSG00000026761.13	Orc4	NA	chr2	48792836	48840289	-	7.458	protein_coding	0.465038	0.0876209	0.328164	0.132488	-0.453881	-0.417484	0.198011	0.280552	-0.00121173
Mouse	ENSMUSG00000026764.16	Kif5c	NA	chr2	49509310	49664790	+	7.142	protein_coding	-0.279753	-0.013563	-0.182837	-0.129396	-0.144115	-0.261686	-0.123575	0.021918	-0.61753
Mouse	ENSMUSG00000026765.13	Lypd6b	NA	chr2	49677700	49838861	+	2.604	protein_coding	0.316839	0.0116581	0.0794285	-0.391376	-1.09315	-1.02805	-1.08642	-0.286517	-0.466116
Mouse	ENSMUSG00000026766.17	Mmadhc	NA	chr2	50169893	50186813	-	2.012	protein_coding	0.103964	0.00591943	0.209105	-0.0652312	-0.403832	-0.294733	0.234925	0.101286	0.00576889
Mouse	ENSMUSG00000026767.13	Mindy3	NA	chr2	12352074	12424281	-	6.294	protein_coding	0.085966	-0.0850097	-0.143697	-0.11016	-0.338971	-0.31518	-0.196694	0.194588	-0.230475
Mouse	ENSMUSG00000026768.11	Itga8	NA	chr2	12111443	12306733	-	7.368	protein_coding	1.63356	0.490384	0.0346078	-0.59148	-1.55872	-0.747527	0.43834	0.88084	-0.688149
Mouse	ENSMUSG00000026770.6	Il2ra	NA	chr2	11647618	11698004	+	5.711	protein_coding	1.62768	2.5033	2.43476	3.51189	0.541799	0.0970998	2.4687	-6.44779	0.494237
Mouse	ENSMUSG00000026771.15	Spopl	NA	chr2	23396232	23462118	-	10.28	protein_coding	0.337159	0.27709	-0.224352	-0.128442	-0.628582	-0.364343	0.105843	0.315122	-0.0378592
Mouse	ENSMUSG00000026773.20	Pfkfb3	NA	chr2	11476244	11558888	-	7.561	protein_coding	0.279504	0.323156	0.290015	0.264903	0.11485	-0.158572	-0.0429959	0.0128364	0.0275234
Mouse	ENSMUSG00000026774.12	Potegl	NA	chr2	23097488	23157141	+	2.004	protein_coding	11.0868	1.79986	-0.22535	0.789332	0.452925	-0.71209	1.79072	0.130234	-0.632423
Mouse	ENSMUSG00000026775.10	Yme1l1	NA	chr2	23046381	23089272	+	8.009	protein_coding	0.233547	0.0934827	0.267921	0.0413086	-0.35099	-0.275794	0.216102	0.185334	0.0036947
Mouse	ENSMUSG00000026778.14	Prkcq	NA	chr2	11176919	11306033	+	7.081	protein_coding	0.0284687	-0.215316	0.0932841	-0.149977	-0.174394	-0.428099	-0.695247	0.0771369	-0.349381
Mouse	ENSMUSG00000026779.7	Mastl	NA	chr2	23005618	23046036	-	5.777	protein_coding	0.884726	0.801553	-0.113614	-0.636976	-0.855897	-0.464672	0.367188	0.843558	-0.478151
Mouse	ENSMUSG00000026781.18	Acbd5	NA	chr2	22958179	23005570	+	9.775	protein_coding	0.162805	0.0549754	-0.0565621	-0.119285	-0.4124	-0.446341	0.0774937	0.182441	-0.108855
Mouse	ENSMUSG00000026782.16	Abi2	NA	chr1	60448778	60520317	+	8.543	protein_coding	0.188729	0.0276642	-0.263988	-0.187458	-0.393296	-0.26767	0.00323781	0.0552484	-0.160189
Mouse	ENSMUSG00000026784.15	Pdss1	NA	chr2	22785534	22830278	+	4.248	protein_coding	0.505773	0.255667	-0.0548666	-0.150992	-0.945023	-0.481625	0.374966	0.122686	0.254476
Mouse	ENSMUSG00000026785.15	Pkn3	NA	chr2	29967696	29981034	+	4.255	protein_coding	0.857092	0.509996	0.193312	0.629975	-1.14169	0.198236	0.246995	1.04739	-0.269864
Mouse	ENSMUSG00000026786.15	Apbb1ip	NA	chr2	22664106	22765665	+	7.414	protein_coding	2.99703	2.16755	2.78251	1.94216	1.23231	1.56855	1.82972	1.7983	2.18375
Mouse	ENSMUSG00000026787.4	Gad2	NA	chr2	22512217	22583886	+	5.876	protein_coding	-0.662556	1.00837	1.27401	-0.978866	0.224264	5.19463	4.34412	NA	5.94318
Mouse	ENSMUSG00000026788.14	Zbtb43	NA	chr2	33340299	33358571	-	5.225	protein_coding	0.572293	0.224958	-0.246677	0.070991	-0.519826	-0.363686	0.057053	0.198019	-0.149511
Mouse	ENSMUSG00000026790.20	Odf2	NA	chr2	29779233	29821758	+	9.919	protein_coding	0.304824	0.190155	-0.0534406	-0.286698	-0.548853	-0.41185	0.282437	0.260088	-0.186442
Mouse	ENSMUSG00000026791.15	Slc2a8	NA	chr2	32863002	32872095	-	3.209	protein_coding	0.393245	0.0624354	-0.108966	-0.427543	-0.744925	-0.296541	-0.118466	0.306823	-0.62926
Mouse	ENSMUSG00000026792.17	Lrsam1	NA	chr2	32815228	32851626	-	5.145	protein_coding	-0.129876	-0.0890201	-0.306384	-0.103046	-0.113608	-0.401497	-0.340192	0.0240375	-0.473271
Mouse	ENSMUSG00000026796.17	Niban2	NA	chr2	32766126	32815266	+	4.672	protein_coding	0.304421	0.248237	0.106162	0.158826	-0.203021	-0.0831456	0.038488	0.156995	0.205018
Mouse	ENSMUSG00000026797.17	Stxbp1	NA	chr2	32677614	32737257	-	4.997	protein_coding	-0.290415	-0.0937586	-0.157651	-0.106914	-0.122952	-0.208627	-0.238472	-0.0284035	-0.302983
Mouse	ENSMUSG00000026798.11	Coq4	NA	chr2	29677505	29687947	+	3.399	protein_coding	0.232397	-0.193262	-0.450844	0.295807	-0.624839	-0.884862	-0.0404743	-0.0364131	-0.15437
Mouse	ENSMUSG00000026799.16	Med27	NA	chr2	29236831	29414805	+	3.31	protein_coding	0.29885	0.287673	-0.290554	0.0251772	-0.56334	-0.150851	0.138146	0.195569	0.0174176
Mouse	ENSMUSG00000026803.18	Ttf1	NA	chr2	28950274	28977668	+	6.023	protein_coding	0.886489	0.380677	0.178985	0.0205215	-0.566438	-0.204627	0.0507563	0.344806	0.227318
Mouse	ENSMUSG00000026805.15	Barhl1	NA	chr2	28797691	28806680	-	3.905	protein_coding	-7.44417	7.65669	-0.264355	-1.02479	NA	NA	NA	5.95292	5.5016
Mouse	ENSMUSG00000026806.16	Ddx31	NA	chr2	28730418	28795583	+	3.534	protein_coding	0.211876	0.0743479	-0.0221723	-0.171334	-0.720455	-0.119971	0.193401	0.472801	-0.00805907
Mouse	ENSMUSG00000026807.9	Ak8	NA	chr2	28590176	28703177	+	1.873	protein_coding	0.292748	-0.588549	-0.9856	-0.681558	-0.0205635	-1.23038	2.32667	-0.0221396	-0.437357
Mouse	ENSMUSG00000026809.16	Spaca9	NA	chr2	28582092	28589739	-	0.747	protein_coding	12.6475	-0.011772	10.7822	-0.841583	7.86319	8.35283	NA	NA	NA
Mouse	ENSMUSG00000026810.13	Dpm2	NA	chr2	32460870	32463591	+	1.971	protein_coding	0.682327	0.292827	-0.036818	-0.304818	-0.525162	-0.196859	0.0424876	0.434222	0.240947
Mouse	ENSMUSG00000026811.19	St6galnac6	NA	chr2	32489721	32510818	+	4.815	protein_coding	0.512931	-0.021287	-0.0783692	0.0498807	-0.439888	-0.191133	-0.0581444	0.322617	0.00214294
Mouse	ENSMUSG00000026812.17	Tsc1	NA	chr2	28531240	28581179	+	11.833	protein_coding	0.358565	0.216662	0.153541	-0.188145	-0.617639	-0.417251	0.259182	0.232969	-0.0602947
Mouse	ENSMUSG00000026814.17	Eng	NA	chr2	32536607	32572681	+	4.048	protein_coding	0.630825	0.170445	0.585603	-0.00357925	-0.745106	-0.336757	0.107368	0.489716	0.0856899
Mouse	ENSMUSG00000026815.15	Gfi1b	NA	chr2	28499462	28511994	-	1.83	protein_coding	-8.74038	NA	-0.220039	NA	NA	NA	7.1791	NA	NA
Mouse	ENSMUSG00000026816.15	Gtf3c5	NA	chr2	28456323	28473763	-	4.56	protein_coding	0.207492	0.0624745	-0.0866627	-0.148407	-0.703489	-0.0904449	0.028781	0.38932	-0.0312815
Mouse	ENSMUSG00000026817.15	Ak1	NA	chr2	32511770	32525070	+	2.593	protein_coding	-0.0221198	0.0947371	0.208347	-0.0758296	-0.243763	-0.435278	-0.0465708	0.0887132	-0.423376
Mouse	ENSMUSG00000026818.6	Cel	NA	chr2	28445807	28453415	-	2.104	protein_coding	4.05922	-0.486304	0.684393	-0.284343	0.384026	-1.85886	-9.40972	8.98234	-1.23129
Mouse	ENSMUSG00000026819.16	Slc25a25	NA	chr2	32304499	32341457	-	7.862	protein_coding	0.107808	0.0767527	-0.123897	-0.169392	-0.450565	-0.364362	0.0895454	0.205344	-0.175959
Mouse	ENSMUSG00000026820.6	Ptges2	NA	chr2	32285908	32295784	+	5.058	protein_coding	0.253893	-0.0303045	-0.132164	0.0200716	-0.611104	-0.588238	0.0648677	0.135435	-0.19725
Mouse	ENSMUSG00000026821.17	Ralgds	NA	chr2	28403137	28443093	+	6.345	protein_coding	0.310459	0.176436	0.258228	0.22322	-0.312295	-0.308241	0.223806	0.0405239	0.0257399
Mouse	ENSMUSG00000026822.15	Lcn2	NA	chr2	32274645	32278264	-	2.623	protein_coding	0.502694	1.79713	-0.461512	0.350118	-2.64842	-0.817667	-0.888394	3.0305	1.42838
Mouse	ENSMUSG00000026824.12	Kcnj3	NA	chr2	55325982	55488157	+	5.215	protein_coding	-0.0609867	-0.194611	-0.52638	-0.236151	-0.339513	-0.425552	-0.20971	-0.289782	-0.798217
Mouse	ENSMUSG00000026825.18	Dnm1	NA	chr2	32198483	32243350	-	5.249	protein_coding	-0.240186	-0.175524	-0.318696	-0.261694	-0.172456	-0.389006	-0.340252	-0.151839	-0.533789
Mouse	ENSMUSG00000026826.14	Nr4a2	NA	chr2	56996842	57014015	-	4.059	protein_coding	0.44824	0.0886123	-0.088652	0.0364064	-0.233358	-0.19276	-0.0732958	0.409418	0.301366
Mouse	ENSMUSG00000026827.13	Gpd2	NA	chr2	57127647	57260731	+	6.549	protein_coding	0.438588	0.0781289	0.000273455	-0.0518398	-0.566029	-0.393523	0.132287	0.208834	-0.220778
Mouse	ENSMUSG00000026828.12	Galnt5	NA	chr2	57887896	57935872	+	4.462	protein_coding	-0.0135257	-0.370545	-0.409385	-0.485794	-0.361742	-0.524778	-0.339407	0.178151	-0.54398
Mouse	ENSMUSG00000026829.10	Gbgt1	NA	chr2	28386903	28395427	+	1.337	protein_coding	1.19085	0.910097	0.569796	0.114168	-1.06832	-0.54144	0.336756	0.433324	0.578665
Mouse	ENSMUSG00000026830.10	Ermn	NA	chr2	57935125	57942876	-	3.635	protein_coding	-0.201166	0.9832	-0.368116	-0.778163	-6.35683	-1.15657	0.0580838	2.61122	0.65789
Mouse	ENSMUSG00000026831.17	1700007K13Rik	NA	chr2	28352013	28356344	-	0.965	protein_coding	-0.985928	-1.15659	-0.0885192	-2.65969	0.00178305	9.02209	0.0243473	0.493029	-1.00126
Mouse	ENSMUSG00000026832.13	Cytip	NA	chr2	58019149	58085544	-	6.744	protein_coding	4.04109	3.2806	2.97042	2.67631	1.17497	2.12924	2.46359	2.22646	3.02326
Mouse	ENSMUSG00000026833.19	Olfm1	NA	chr2	28083004	28120748	+	3.553	protein_coding	-0.144038	-0.160944	-0.223881	-0.0538903	-0.189742	-0.350271	-0.23084	-0.00101931	-0.446591
Mouse	ENSMUSG00000026834.14	Acvr1c	NA	chr2	58157465	58247907	-	9.292	protein_coding	2.05775	1.50072	0.463098	-1.00937	-1.61737	-1.66967	0.0133251	0.555641	0.0635737
Mouse	ENSMUSG00000026835.16	Fcnb	NA	chr2	27966390	27974897	-	1.339	protein_coding	NA	9.42024	-10.0148	NA	NA	NA	-7.64463	NA	NA
Mouse	ENSMUSG00000026836.16	Acvr1	NA	chr2	58278656	58457169	-	4.829	protein_coding	0.226498	-0.000558479	0.177621	0.0611678	-0.709654	-0.141951	0.134252	0.315872	-0.0578803
Mouse	ENSMUSG00000026837.17	Col5a1	NA	chr2	27776437	27929526	+	8.559	protein_coding	0.932019	0.651195	0.330045	0.773932	-0.611618	-0.0984593	0.219379	0.367791	0.464972
Mouse	ENSMUSG00000026839.18	Upp2	NA	chr2	58457310	58682983	+	7.761	protein_coding	-0.00318534	0.060233	-0.516757	-0.34923	-0.690532	-0.82409	-0.0968975	0.0928686	-0.402945
Mouse	ENSMUSG00000026840.15	Lamc3	NA	chr2	31777303	31836551	+	6.091	protein_coding	0.563779	0.688796	0.319963	0.203195	-0.873757	-1.0343	-1.35902	0.799938	0.200132
Mouse	ENSMUSG00000026841.8	Fibcd1	NA	chr2	31703302	31736017	-	4.751	protein_coding	-0.215771	-1.27818	-0.870562	0.142231	-0.628703	-1.52751	-0.21772	-0.328315	-1.63228
Mouse	ENSMUSG00000026842.17	Abl1	NA	chr2	31578388	31694239	+	11.596	protein_coding	0.510844	0.240889	0.142837	-0.0166261	-0.353361	-0.327785	0.146406	0.356733	0.0545865
Mouse	ENSMUSG00000026843.16	Fubp3	NA	chr2	31462663	31507538	+	5.914	protein_coding	0.222282	0.149831	-0.143463	-0.20182	-0.558495	-0.180573	0.0541393	0.211772	0.123011
Mouse	ENSMUSG00000026848.15	Tor1b	NA	chr2	30842971	30849027	+	5.327	protein_coding	0.197874	0.0847426	0.282036	0.169749	-0.61888	-0.300907	0.220568	0.440277	0.177904
Mouse	ENSMUSG00000026849.19	Tor1a	NA	chr2	30850639	30857945	-	1.995	protein_coding	0.312594	0.2263	0.143254	-0.008504	-0.265389	-0.00739228	-0.0188914	0.527384	-0.14669
Mouse	ENSMUSG00000026851.10	BC005624	NA	chr2	30862189	30872213	-	3.28	protein_coding	0.3241	0.181565	-0.0188937	-0.195353	-0.249306	-0.258831	0.132766	0.153336	-0.309175
Mouse	ENSMUSG00000026853.16	Crat	NA	chr2	30290483	30305825	-	5.388	protein_coding	0.171341	0.289298	0.145167	-0.0995742	-0.596837	-0.539191	-0.124849	0.194775	-0.084306
Mouse	ENSMUSG00000026854.17	Usp20	NA	chr2	30872291	30913598	+	9.017	protein_coding	-0.147539	-0.207084	-0.384368	-0.339848	-0.273793	-0.322317	-0.297815	0.0391675	-0.566215
Mouse	ENSMUSG00000026856.15	Dolpp1	NA	chr2	30282266	30290541	+	3.233	protein_coding	0.470832	-0.327189	-0.0998437	-0.104563	-0.192422	-0.509963	-0.229163	0.137931	0.144639
Mouse	ENSMUSG00000026857.10	Ntmt1	NA	chr2	30697838	30713045	+	2.798	protein_coding	0.275391	0.167752	-0.0455296	0.09363	-0.465507	-0.327565	0.0403556	0.365174	-0.200298
Mouse	ENSMUSG00000026858.19	Miga2	NA	chr2	30254245	30275533	+	6.249	protein_coding	0.296506	-0.10765	-0.0925701	-0.236131	-0.485174	-0.360299	-0.0669831	0.170199	-0.126482
Mouse	ENSMUSG00000026860.17	Sh3glb2	NA	chr2	30234821	30249349	-	3.99	protein_coding	-0.0427489	-0.0207775	-0.118892	-0.17334	-0.277293	-0.383472	-0.21014	0.107961	-0.319746
Mouse	ENSMUSG00000026864.14	Hspa5	NA	chr2	34661982	34667559	+	4.229	protein_coding	0.175773	0.40832	0.635988	0.260435	0.503048	0.146074	0.709414	0.251045	0.50124
Mouse	ENSMUSG00000026866.17	Kynu	NA	chr2	43445341	43572727	+	6.149	protein_coding	1.9008	1.4135	2.18703	1.36851	0.925196	1.14816	0.563198	-0.317188	1.00051
Mouse	ENSMUSG00000026867.20	Gapvd1	NA	chr2	34564606	34645244	-	13.748	protein_coding	0.349809	0.177004	-0.000649035	0.0267364	-0.422977	-0.396018	0.148133	0.394908	-0.093739
Mouse	ENSMUSG00000026869.13	Psmd5	NA	chr2	34739746	34764980	-	7.23	protein_coding	0.141836	-0.0844439	0.00320896	-0.268688	-0.567894	-0.555193	0.0007101	0.371251	-0.170492
Mouse	ENSMUSG00000026870.20	Cutal	NA	chr2	34764408	34782144	+	2.441	protein_coding	1.25255	-0.487125	0.345648	12.0336	-3.18355	-1.5293	1.31575	-0.0824445	-1.23418
Mouse	ENSMUSG00000026872.19	Zeb2	NA	chr2	44873644	45007407	-	20.203	protein_coding	0.554438	0.338393	0.168762	0.355735	-0.271224	-0.103686	0.161923	0.204141	0.359215
Mouse	ENSMUSG00000026873.10	Phf19	NA	chr2	34783769	34804038	-	5.039	protein_coding	0.850457	0.461364	0.921328	-0.0386415	-0.659706	-0.922814	-0.0893748	-0.247622	-0.78044
Mouse	ENSMUSG00000026874.11	Hc	NA	chr2	34873343	34951450	-	6.265	protein_coding	1.63343	1.13142	-0.688708	-0.936997	-2.67617	1.20805	0.0163902	-0.519902	0.92006
Mouse	ENSMUSG00000026875.15	Traf1	NA	chr2	34831762	34851784	-	8.819	protein_coding	1.35367	1.42207	1.38564	1.3155	0.234898	0.378369	0.453971	0.215468	1.7442
Mouse	ENSMUSG00000026878.18	Rab14	NA	chr2	35070217	35091132	-	13.589	protein_coding	0.295681	0.0562989	-0.0257443	-0.115597	-0.268633	-0.297262	0.0886774	0.150416	-0.0766937
Mouse	ENSMUSG00000026879.15	Gsn	NA	chr2	35146392	35197904	+	3.157	protein_coding	0.522148	0.278998	0.250421	0.324889	-0.443338	-0.30714	-0.0411612	0.389057	0.0789611
Mouse	ENSMUSG00000026880.12	Stom	NA	chr2	35203998	35226988	-	2.827	protein_coding	0.11587	-0.624759	-0.756137	-0.707032	-0.768743	-0.346904	-0.199747	0.0604332	-0.316613
Mouse	ENSMUSG00000026882.2	4930568D16Rik	NA	chr2	35244230	35257741	-	1.227	protein_coding	NA	NA	NA	NA	NA	NA	NA	NA	NA
Mouse	ENSMUSG00000026883.18	Dab2ip	NA	chr2	35448278	35621006	+	8.366	protein_coding	0.11803	0.0265565	-0.00857764	-0.174494	-0.426196	-0.301903	-0.0222226	0.0938293	-0.0676224
Mouse	ENSMUSG00000026885.14	Ttll11	NA	chr2	35641253	35869925	-	4.024	protein_coding	-0.0467377	-0.267064	-0.594463	-0.544436	-0.400598	-0.814101	-0.276399	0.348033	-0.789391
Mouse	ENSMUSG00000026887.10	Mrrf	NA	chr2	36026401	36080659	+	4.971	protein_coding	0.412308	-0.0959906	-0.293735	-0.409535	-0.504467	-0.208569	-0.0474238	0.496678	0.0360601
Mouse	ENSMUSG00000026888.15	Grb14	NA	chr2	64742820	64855331	-	7.185	protein_coding	0.273813	0.0301213	-0.235291	-0.2751	-0.322556	-0.379813	-0.110489	-0.0277037	-0.122826
Mouse	ENSMUSG00000026889.13	Rbm18	NA	chr2	36006091	36026785	-	5.834	protein_coding	0.177271	0.0245843	-0.0361508	-0.0213463	-0.543662	-0.29002	0.092806	0.313054	-0.139882
Mouse	ENSMUSG00000026890.20	Lhx6	NA	chr2	35971965	35995420	-	4.805	protein_coding	1.16136	1.27658	1.87825	0.537819	-0.115061	-0.166095	0.117799	1.12136	1.05952
Mouse	ENSMUSG00000026893.5	Gca	NA	chr2	62494629	62524453	+	3.409	protein_coding	0.350678	0.0682349	-0.0257958	0.0466118	-0.367872	-0.230006	0.033406	0.422157	0.190075
Mouse	ENSMUSG00000026894.5	Morn5	NA	chr2	35939470	35969730	+	0.714	protein_coding	0.0715801	2.27231	-3.03591	0.931145	-0.525912	-0.772078	-1.03882	-1.21751	-0.98192
Mouse	ENSMUSG00000026895.8	Ndufa8	NA	chr2	35926338	35939418	-	0.861	protein_coding	-0.20695	0.116076	0.081182	-0.0658223	-0.283914	-0.448792	0.0619477	0.0455234	-0.205941
Mouse	ENSMUSG00000026896.15	Ifih1	NA	chr2	62426142	62476599	-	8.165	protein_coding	1.58329	1.10718	1.37033	0.801104	-0.611518	-0.295129	0.301698	1.00512	1.12832
Mouse	ENSMUSG00000026904.18	Slc4a10	NA	chr2	61876806	62157074	+	6.424	protein_coding	0.26973	0.0253687	0.990416	-0.313305	-1.43557	-0.36601	0.234189	0.600518	0.372613
Mouse	ENSMUSG00000026914.16	Psmd14	NA	chr2	61542038	61630720	+	2.82	protein_coding	-0.00676252	-0.0666933	-0.105493	-0.00988021	-0.44843	-0.228157	-0.0571114	0.111075	-0.0967472
Mouse	ENSMUSG00000026915.17	Strbp	NA	chr2	37373240	37593871	-	18.616	protein_coding	0.16151	-0.0337598	-0.336092	-0.281445	-0.380899	-0.572724	0.107331	0.248528	-0.284602
Mouse	ENSMUSG00000026917.16	Wdr5	NA	chr2	27405169	27426547	+	3.596	protein_coding	0.108459	0.305541	0.172121	-0.155745	-0.629524	-0.202545	0.141079	0.23626	0.0642716
Mouse	ENSMUSG00000026918.17	Brd3	NA	chr2	27335591	27397674	-	7.336	protein_coding	0.429729	0.0782586	0.184756	-0.0215779	-0.611037	-0.197859	0.237123	0.430966	0.205379
Mouse	ENSMUSG00000026919.2	Lcn4	NA	chr2	26557686	26561294	-	0.774	protein_coding	NA	NA	0.981419	11.2912	NA	NA	NA	NA	NA
Mouse	ENSMUSG00000026921.21	Egfl7	NA	chr2	26470026	26483132	+	3.581	protein_coding	0.465311	0.152363	0.100717	0.102957	-0.657093	-0.0134352	-0.129331	0.174588	-0.355295
Mouse	ENSMUSG00000026922.14	Agpat2	NA	chr2	26483069	26494429	-	2.13	protein_coding	1.02427	0.428592	-0.100694	0.173685	-0.504686	-0.34159	0.0248227	0.767758	0.4342
Mouse	ENSMUSG00000026923.16	Notch1	NA	chr2	26347915	26406675	-	14.232	protein_coding	0.454928	0.442331	0.247033	0.459343	-0.525868	-0.148057	0.261918	0.310328	0.480419
Mouse	ENSMUSG00000026924.18	Sec16a	NA	chr2	26299443	26335228	-	9.189	protein_coding	0.31147	0.134759	0.241302	-0.0158929	-0.334904	-0.127304	0.330795	0.244436	0.122069
Mouse	ENSMUSG00000026925.17	Inpp5e	NA	chr2	26286261	26299215	-	4.301	protein_coding	0.254763	0.045672	-0.0850949	-0.0189763	-0.446545	-0.507688	0.0969413	0.376061	-0.127461
Mouse	ENSMUSG00000026926.15	Pmpca	NA	chr2	26279351	26287134	+	4.282	protein_coding	0.317773	-0.014199	0.1565	-0.088379	-0.458843	-0.346928	0.0392713	-0.00362855	-0.28549
Mouse	ENSMUSG00000026927.18	Entr1	NA	chr2	26272814	26279328	-	3.587	protein_coding	0.0190577	0.254325	0.0474025	0.0335575	-0.488454	0.0834951	-0.0172883	0.326597	-0.0551009
Mouse	ENSMUSG00000026928.15	Card9	NA	chr2	26242188	26250930	-	2.293	protein_coding	1.9966	0.353839	1.13195	0.986444	-0.801646	2.16622	1.71078	-0.387494	2.31666
Mouse	ENSMUSG00000026930.16	Gpsm1	NA	chr2	26205527	26238249	+	5.383	protein_coding	0.336137	0.0766038	-0.158853	-0.0389884	-0.580032	-0.27516	0.0216647	0.384081	-0.0666414
Mouse	ENSMUSG00000026931.11	1700019N19Rik	NA	chr19	58774235	58782893	-	1.257	protein_coding	1.24057	0.286992	-0.117023	0.42788	0.0572797	-0.188355	-0.590607	-0.683787	0.784288
Mouse	ENSMUSG00000026932.15	Nacc2	NA	chr2	25945547	26013232	-	7.815	protein_coding	-0.153157	0.0231817	-0.229291	-0.0864646	-0.241602	-0.376685	-0.253156	0.0068711	-0.227223
Mouse	ENSMUSG00000026933.18	Camsap1	NA	chr2	25816850	25873294	-	8.368	protein_coding	0.141076	0.106867	-0.00841362	-0.167429	-0.40874	-0.263383	-0.0703661	0.138132	-0.0828175
Mouse	ENSMUSG00000026934.16	Lhx3	NA	chr2	26090224	26098301	-	3.045	protein_coding	9.78385	1.49904	2.92041	-1.26057	NA	0.814912	5.29992	8.76093	-8.83114
Mouse	ENSMUSG00000026936.5	Lcn3	NA	chr2	25655581	25658111	+	0.684	protein_coding	2.81846	1.13017	-12.2017	12.1435	NA	NA	-8.66893	9.63288	-8.13751
Mouse	ENSMUSG00000026937.13	Lcn5	NA	chr2	25547964	25551989	+	0.882	protein_coding	NA	-10.1196	NA	NA	NA	NA	NA	NA	NA
Mouse	ENSMUSG00000026938.11	Fcna	NA	chr2	25514678	25518042	-	1.374	protein_coding	11.0424	-0.68058	0.988391	NA	NA	NA	0.013057	NA	NA
Mouse	ENSMUSG00000026939.13	Tmem141	NA	chr2	25510079	25512017	-	1.122	protein_coding	0.19279	0.25026	0.0759292	0.142874	-0.576857	-0.456139	0.0238109	0.184074	0.36427
Mouse	ENSMUSG00000026940.4	Ccdc183	NA	chr2	25498647	25507690	-	3.035	protein_coding	NA	9.21405	NA	-8.98161	-0.809787	-9.105	-7.45381	6.3338	0.0386942
Mouse	ENSMUSG00000026941.17	Mamdc4	NA	chr2	25453127	25464857	-	4.63	protein_coding	1.69357	0.0106819	0.682625	0.116491	-0.153764	-0.213812	-0.058733	0.474319	-0.0560342
Mouse	ENSMUSG00000026942.14	Traf2	NA	chr2	25407994	25436952	-	5.101	protein_coding	0.698515	0.546111	0.254432	0.24571	-0.338231	-0.205915	0.150771	0.446687	0.123598
Mouse	ENSMUSG00000026943.13	Lcn12	NA	chr2	25380857	25383923	-	0.79	protein_coding	-10.177	-11.4444	NA	NA	7.77474	NA	NA	-7.83954	NA
Mouse	ENSMUSG00000026944.19	Abca2	NA	chr2	25318715	25338552	+	8.346	protein_coding	0.0453355	0.159363	-0.0536027	-0.0435219	-0.398069	-0.300876	-0.00534739	0.148278	0.0475616
Mouse	ENSMUSG00000026946.10	Nmi	NA	chr2	51838499	51863506	-	2.001	protein_coding	0.949491	0.640672	1.59099	-0.0616343	-0.234565	-0.283578	0.178848	0.108065	0.413367
Mouse	ENSMUSG00000026950.19	Neb	NA	chr2	52026659	52268486	-	26.675	protein_coding	0.320119	0.611672	2.0761	0.687454	-0.532674	-0.952938	0.376874	-0.0860145	-0.966986
Mouse	ENSMUSG00000026955.14	Sapcd2	NA	chr2	25262333	25268225	+	3.499	protein_coding	0.694596	0.575303	-0.153174	-0.483132	-0.126605	-0.864944	-0.698399	0.122854	0.0842656
Mouse	ENSMUSG00000026956.16	Uap1l1	NA	chr2	25249901	25255694	-	4.071	protein_coding	0.92222	0.476547	0.488752	0.341986	-0.682337	-0.0358547	0.384541	0.582795	0.332074
Mouse	ENSMUSG00000026958.14	Dpp7	NA	chr2	25242288	25246371	-	3.337	protein_coding	0.519464	0.0872368	-0.0457507	0.0816978	-0.451093	-0.296357	0.137005	0.456962	-0.259275
Mouse	ENSMUSG00000026959.14	Grin1	NA	chr2	25181193	25209199	-	9.7	protein_coding	-0.0366611	0.0104537	-0.304844	-0.31061	-0.200599	-0.444068	-0.231879	0.0899746	-0.625196
Mouse	ENSMUSG00000026960.7	Arl6ip6	NA	chr2	53081738	53109232	+	2.703	protein_coding	0.596302	0.383308	0.545374	0.226036	-0.521803	-0.285277	0.266494	0.310776	-0.0694062
Mouse	ENSMUSG00000026961.7	Lrrc26	NA	chr2	25179927	25181192	+	1.19	protein_coding	1.41981	-0.681841	-12.425	-2.73188	NA	-10.4771	8.90106	-7.19126	NA
Mouse	ENSMUSG00000026963.5	Tmem210	NA	chr2	25178157	25179201	+	0.518	protein_coding	NA	NA	NA	-11.7119	-0.645584	9.97473	1.083	9.0055	NA
Mouse	ENSMUSG00000026965.13	Anapc2	NA	chr2	25162490	25175927	+	3.445	protein_coding	0.134248	0.0412406	-0.180814	-0.220645	-0.498015	-0.316969	-0.00586129	0.408201	-0.165449
Mouse	ENSMUSG00000026966.7	Ssna1	NA	chr2	25161051	25162450	-	1.276	protein_coding	0.336202	-0.156458	0.212899	-0.369121	-0.55636	-0.392205	0.103811	0.378237	0.0973209
Mouse	ENSMUSG00000026969.4	Fam166a	NA	chr2	25108757	25112292	+	1.125	protein_coding	0.689955	NA	NA	-0.94196	-7.93369	-8.52777	-8.96715	-8.377	7.43297
Mouse	ENSMUSG00000026970.17	Rbms1	NA	chr2	60580537	60793536	-	5.473	protein_coding	-0.101157	-0.0542566	0.0456605	-0.0203535	-0.264998	-0.205477	-0.0208075	0.107633	-0.0419448
Mouse	ENSMUSG00000026971.16	Itgb6	NA	chr2	60428636	60552987	-	7.111	protein_coding	0.853326	0.296396	0.62173	-0.721673	-0.734307	-0.00664385	0.399848	0.312937	-0.515416
Mouse	ENSMUSG00000026972.16	Arrdc1	NA	chr2	24815364	24825264	-	2.51	protein_coding	0.190209	-0.115929	0.0210012	0.0155711	-0.630228	-0.364195	0.00931433	0.0983503	-0.225431
Mouse	ENSMUSG00000026974.12	Zmynd19	NA	chr2	24839804	24852087	+	4.168	protein_coding	0.363114	0.227134	-0.245274	-0.0785349	-0.744109	-0.155368	0.124438	0.373783	-0.162795
Mouse	ENSMUSG00000026975.11	Dph7	NA	chr2	24852412	24862175	+	2.365	protein_coding	0.527638	-0.145205	0.315461	-0.289593	-0.341982	0.167536	0.359164	0.180931	-0.128177
Mouse	ENSMUSG00000026976.16	Pax8	NA	chr2	24310572	24365611	-	6.061	protein_coding	0.427922	0.543351	-1.29591	-2.42295	-1.80211	-7.66971	-1.90342	-0.114506	-0.783536
Mouse	ENSMUSG00000026977.18	Marchf7	NA	chr2	60040231	60081020	+	10.391	protein_coding	0.34175	0.259817	0.0877387	0.0940646	-0.320969	-0.248	0.19168	0.17073	0.158293
Mouse	ENSMUSG00000026979.17	Psd4	NA	chr2	24257592	24304966	+	11.786	protein_coding	1.7458	1.26606	1.97964	1.63745	0.207774	0.364015	1.2568	0.920273	1.05529
Mouse	ENSMUSG00000026980.16	Ly75	NA	chr2	60122447	60213647	-	6.905	protein_coding	0.891491	0.58114	0.551589	0.424063	0.217652	0.501424	-0.00605591	0.411524	0.37158
Mouse	ENSMUSG00000026981.16	Il1rn	NA	chr2	24226865	24241506	+	5.535	protein_coding	3.08737	1.80035	3.84206	1.88442	-2.07304	-0.757726	-0.26478	5.42578	7.74095
Mouse	ENSMUSG00000026983.11	Il36rn	NA	chr2	24166966	24173438	+	4.493	protein_coding	NA	NA	NA	NA	NA	NA	NA	NA	NA
Mouse	ENSMUSG00000026984.5	Il36a	NA	chr2	24105430	24115714	+	0.883	protein_coding	NA	NA	NA	NA	NA	NA	NA	NA	NA
Mouse	ENSMUSG00000026985.2	Il36b	NA	chr2	24043173	24050531	+	1.217	protein_coding	NA	NA	NA	NA	NA	NA	NA	NA	NA
Mouse	ENSMUSG00000026986.15	Hnmt	NA	chr2	23892922	23939406	-	1.769	protein_coding	0.357173	0.559713	-0.272407	-0.366246	-0.818434	-1.15001	-0.694916	0.54076	-0.48743
Mouse	ENSMUSG00000026987.17	Baz2b	NA	chr2	59729707	60040183	-	17.604	protein_coding	0.339487	0.17803	0.00124548	-0.138856	-0.408576	-0.251853	0.114182	0.224499	0.025643
Mouse	ENSMUSG00000026988.16	Wdsub1	NA	chr2	59682708	59712935	-	3.598	protein_coding	0.35033	-0.199614	-0.195967	-0.393744	-0.694977	-0.579765	0.192955	0.206714	-0.493858
Mouse	ENSMUSG00000026989.6	Dapl1	NA	chr2	59314997	59335364	+	0.679	protein_coding	0.0651159	-0.683297	0.289572	0.613807	-2.66841	0.913414	0.0239277	1.08069	-0.540069
Mouse	ENSMUSG00000026991.21	Pkp4	NA	chr2	58991194	59185552	+	5.707	protein_coding	-0.0258979	0.353226	0.185966	-0.300667	-1.37163	-0.405287	-0.0533952	0.548104	0.174396
Mouse	ENSMUSG00000026994.10	Galnt3	NA	chr2	65913110	65955338	-	4.374	protein_coding	0.150866	-0.170602	0.221402	-1.09369	-0.576566	-0.548497	0.589993	-0.102397	-0.662558
Mouse	ENSMUSG00000026999.15	Nup35	NA	chr2	80447580	80489250	+	3.366	protein_coding	1.09139	0.192817	-0.412951	-0.407476	-0.78729	-0.292784	0.38063	0.559398	0.146297
Mouse	ENSMUSG00000027001.11	Dusp19	NA	chr2	80447389	80462705	+	2.992	protein_coding	0.133228	0.0822268	-0.167794	-0.265923	-1.03345	-1.36182	-0.0525986	0.275309	-0.363059
Mouse	ENSMUSG00000027002.14	Nckap1	NA	chr2	80330856	80411724	-	4.964	protein_coding	-0.0865676	0.0122237	-0.0890327	-0.128388	-0.342119	-0.292453	-0.0488496	0.045819	-0.239915
Mouse	ENSMUSG00000027004.4	Frzb	NA	chr2	80242314	80277969	-	3.237	protein_coding	-0.0690302	-0.0359788	-0.127261	-0.638044	-0.25586	-0.317164	-0.561864	-0.0540575	-0.26825
Mouse	ENSMUSG00000027006.14	Dnajc10	NA	chr2	80145810	80184387	+	5.004	protein_coding	0.225749	0.0865093	-0.114969	-0.163039	-0.372937	-0.474761	0.121119	0.144614	-0.254268
Mouse	ENSMUSG00000027007.17	Itprid2	NA	chr2	79465696	79503310	+	5.599	protein_coding	0.233679	0.120371	-0.0700152	0.0295916	-0.0935944	-0.127514	0.0574351	0.199989	0.265173
Mouse	ENSMUSG00000027009.19	Itga4	NA	chr2	79085770	79163467	+	13.978	protein_coding	1.36118	1.10654	1.79788	1.03852	0.315456	0.32708	0.634319	0.32668	0.582666
Mouse	ENSMUSG00000027010.17	Slc25a12	NA	chr2	71101407	71198093	-	7.342	protein_coding	0.00430395	-0.0283877	-0.0100241	-0.124585	-0.205141	-0.495522	-0.0479779	0.0187761	-0.393576
Mouse	ENSMUSG00000027011.15	Ube2e3	NA	chr2	78698468	78751637	+	4.39	protein_coding	0.0974776	0.0472912	-0.320342	0.0423734	-0.358435	-0.294959	0.0875182	0.231428	-0.128203
Mouse	ENSMUSG00000027012.16	Dync1i2	NA	chr2	71042050	71093647	+	8.28	protein_coding	-0.17946	-0.0959588	-0.0850519	-0.129286	-0.234628	-0.271224	-0.241445	0.0317347	-0.318931
Mouse	ENSMUSG00000027014.15	Cwc22	NA	chr2	77711503	77776719	-	6.822	protein_coding	0.34934	0.210885	0.121942	-0.300245	-0.534798	-0.193428	0.166665	0.274472	0.0405255
Mouse	ENSMUSG00000027015.5	Cybrd1	NA	chr2	70948267	70973270	+	5.339	protein_coding	0.529415	-0.0260788	0.278928	0.33599	0.074759	0.0127673	-0.0591495	0.538185	0.755703
Mouse	ENSMUSG00000027016.18	Zfp385b	NA	chr2	77240978	77649983	-	8.223	protein_coding	-0.0569088	-0.0499126	-0.494837	-0.119505	-0.391863	-0.621079	-0.235445	0.227169	-0.19423
Mouse	ENSMUSG00000027018.12	Hat1	NA	chr2	71219302	71271966	+	2.886	protein_coding	0.548565	0.244917	0.331721	-0.244342	-0.452946	-0.135265	0.161413	0.223754	0.158396
Mouse	ENSMUSG00000027022.15	Xirp2	NA	chr2	67004178	67356959	+	14.378	protein_coding	0.0567934	1.34685	2.7469	4.17635	2.12095	-5.8095	-2.97249	1.09139	0.0219191
Mouse	ENSMUSG00000027030.16	Stk39	NA	chr2	68040789	68302612	-	4.955	protein_coding	-0.00562795	-0.0514908	-0.126618	-0.108514	-0.274604	-0.375061	-0.224176	0.099912	-0.229725
Mouse	ENSMUSG00000027035.11	Cers6	NA	chr2	68691785	68944626	+	8.875	protein_coding	0.43812	0.399624	0.331506	0.163025	-0.327997	-0.329039	0.287391	0.163479	-0.0454739
Mouse	ENSMUSG00000027048.16	Abcb11	NA	chr2	69068626	69172960	-	5.146	protein_coding	-6.97223	-7.21086	-8.96822	-9.23664	NA	NA	5.59447	NA	NA
Mouse	ENSMUSG00000027067.17	Ssrp1	NA	chr2	84867578	84877453	+	3.737	protein_coding	0.227267	0.198691	0.24143	-0.0539625	-0.560496	-0.294715	0.343991	0.194893	0.0971421
Mouse	ENSMUSG00000027068.7	Dhrs9	NA	chr2	69210789	69234877	+	4.281	protein_coding	1.81679	-0.00914139	0.80054	-3.2614	-2.41151	-2.92134	2.47094	-1.08985	0.674749
Mouse	ENSMUSG00000027070.15	Lrp2	NA	chr2	69254684	69416409	-	16.701	protein_coding	0.565252	-0.31713	-1.30549	-0.676292	-0.298182	-0.72384	-0.931912	-0.0499782	-0.598562
Mouse	ENSMUSG00000027071.15	P2rx3	NA	chr2	84828927	84867806	-	2.789	protein_coding	-0.25612	-0.286273	-0.328259	-0.51029	-0.403818	-0.310224	-0.439953	0.0072574	-0.68756
Mouse	ENSMUSG00000027072.14	Prg3	NA	chr2	84818559	84824230	+	0.949	protein_coding	NA	NA	NA	NA	NA	7.98635	NA	NA	NA
Mouse	ENSMUSG00000027073.6	Prg2	NA	chr2	84810805	84813976	+	0.838	protein_coding	-10.0761	NA	-12.526	11.1633	NA	9.85901	8.37619	NA	8.96578
Mouse	ENSMUSG00000027074.15	Slc43a3	NA	chr2	84766923	84788853	+	4.464	protein_coding	0.531181	0.0968403	0.0993516	0.132653	-0.00848256	0.131106	0.0532745	-0.205833	0.175729
Mouse	ENSMUSG00000027075.17	Slc43a1	NA	chr2	84669194	84693938	+	5.716	protein_coding	1.77486	0.0774975	-0.0326216	-0.401157	-2.03841	0.748056	0.610027	1.15423	-0.884444
Mouse	ENSMUSG00000027076.11	Timm10	NA	chr2	84657341	84660557	+	0.815	protein_coding	0.411882	0.0286803	0.401514	-0.150479	-0.850924	-0.0904621	0.127223	0.158863	-0.153203
Mouse	ENSMUSG00000027077.8	Smtnl1	NA	chr2	84641520	84652996	-	1.761	protein_coding	-9.9915	-0.0104799	1.50371	2.3201	7.60334	7.03972	-8.28385	NA	NA
Mouse	ENSMUSG00000027078.15	Ube2l6	NA	chr2	84629172	84640679	+	1.996	protein_coding	0.658916	0.441208	0.946115	0.867879	-0.168814	0.114575	-0.258604	-0.0662236	0.498894
Mouse	ENSMUSG00000027079.16	Clp1	NA	chr2	84552448	84557694	-	2.672	protein_coding	0.604431	0.357757	0.503983	-0.531202	-0.568675	-0.25479	0.397748	0.259116	0.223991
Mouse	ENSMUSG00000027080.7	Med19	NA	chr2	84508746	84518559	+	2.059	protein_coding	0.0978811	-0.127617	-0.165213	-0.192162	-0.655957	-0.377835	0.0991438	0.278498	-0.162104
Mouse	ENSMUSG00000027082.16	Tfpi	NA	chr2	84263199	84307119	-	5.463	protein_coding	0.655476	0.725133	0.589657	0.590407	-1.00167	-0.407774	0.242162	0.153014	-0.224503
Mouse	ENSMUSG00000027086.17	Fastkd1	NA	chr2	69517159	69543860	-	5.853	protein_coding	0.718308	0.0696294	-0.0444096	-0.248049	-0.703652	-0.554868	-0.216818	0.263745	-0.279997
Mouse	ENSMUSG00000027087.12	Itgav	NA	chr2	83554741	83637260	+	10.744	protein_coding	0.310402	0.151281	0.115753	0.167024	-0.53409	-0.229267	0.167651	0.256541	0.134117
Mouse	ENSMUSG00000027088.11	Phospho2	NA	chr2	69619967	69630349	+	4.335	protein_coding	0.312166	-0.125524	-0.330796	-0.0445935	-0.598961	-0.60344	0.0690731	0.321996	-0.413758
Mouse	ENSMUSG00000027091.15	Zc3h15	NA	chr2	83474779	83494966	+	2.789	protein_coding	0.0539523	0.0828435	-0.0720383	-0.145947	-0.245575	-0.246943	0.18306	0.150294	0.0718376
Mouse	ENSMUSG00000027099.10	Mtx2	NA	chr2	74656147	74708775	+	3.675	protein_coding	0.0225752	-0.0987531	-0.00649905	0.0326921	-0.608024	-0.455232	0.10619	0.371006	-0.377164
Mouse	ENSMUSG00000027102.5	Hoxd8	NA	chr2	74534959	74538277	+	2.744	protein_coding	0.417127	0.257006	-0.470763	-0.214409	-0.819195	-0.106347	0.263562	0.953261	0.609075
Mouse	ENSMUSG00000027104.19	Atf2	NA	chr2	73646853	73722983	-	8.187	protein_coding	0.199159	0.17242	0.00544291	-0.197656	-0.381028	-0.124598	0.0319575	0.325153	-0.126525
Mouse	ENSMUSG00000027107.4	Chrna1	NA	chr2	73393559	73410682	-	4.386	protein_coding	1.16394	-0.232253	1.53045	0.56276	5.06581	-0.378623	-0.766377	1.64839	-6.35204
Mouse	ENSMUSG00000027108.16	Ola1	NA	chr2	72923145	73049268	-	3.561	protein_coding	-0.0199178	0.0335482	-0.0874259	-0.20411	-0.415677	-0.450048	0.0690783	0.257202	-0.210134
Mouse	ENSMUSG00000027109.17	Sp3	NA	chr2	72766771	72810790	-	4.933	protein_coding	0.544126	0.328904	0.228292	0.124524	-0.449896	-0.157559	0.274674	0.354719	0.322539
Mouse	ENSMUSG00000027111.17	Itga6	NA	chr2	71575960	71688760	+	9.142	protein_coding	0.272736	0.0789156	-0.108117	0.0377115	-0.371882	-0.234276	0.141998	0.227576	0.131198
Mouse	ENSMUSG00000027115.15	Kif18a	NA	chr2	109111083	109172092	+	9.832	protein_coding	1.24338	0.0449093	0.565234	0.215895	-0.742854	-0.890396	0.11278	1.99641	0.563989
Mouse	ENSMUSG00000027120.7	Fshb	NA	chr2	106886485	106890001	-	1.6	protein_coding	NA	2.63953	13.644	-2.03584	NA	NA	6.87951	NA	NA
Mouse	ENSMUSG00000027122.16	Arl14ep	NA	chr2	106792872	106804769	-	5.313	protein_coding	0.347806	0.0589206	-0.131185	-0.339007	-0.266111	-0.285673	0.0859479	0.46795	-0.328661
Mouse	ENSMUSG00000027130.16	Slc12a6	NA	chr2	112096170	112193508	+	10.165	protein_coding	0.24423	0.0655267	-0.167721	-0.240225	-0.43606	-0.343651	-0.142289	0.166039	-0.201337
Mouse	ENSMUSG00000027131.4	Emc4	NA	chr2	112193356	112198372	-	1.052	protein_coding	0.0392364	-0.0400084	-0.0570177	-0.211115	-0.455189	-0.232227	-0.0112651	0.191705	0.0423739
Mouse	ENSMUSG00000027132.4	Katnbl1	NA	chr2	112209556	112244585	+	4.051	protein_coding	0.516141	0.123967	0.037502	0.15257	-0.722179	-0.487397	0.207682	0.583771	0.422482
Mouse	ENSMUSG00000027133.4	Nop10	NA	chr2	112092271	112093614	+	1.109	protein_coding	0.234236	-0.223582	-0.206722	0.178785	-0.575896	-0.058769	0.12115	0.0843094	-0.0464408
Mouse	ENSMUSG00000027134.5	Lpcat4	NA	chr2	112069813	112077456	+	2.823	protein_coding	0.0794171	-0.00756401	-0.462115	-0.314983	-0.326266	-0.316141	-0.343993	0.121993	-0.237105
Mouse	ENSMUSG00000027157.11	Potea	NA	chr2	110992406	111059947	-	2.44	protein_coding	-8.24839	NA	-9.05326	-9.3186	NA	NA	NA	NA	NA
Mouse	ENSMUSG00000027160.17	Ccdc34	NA	chr2	109848162	110003705	+	6.558	protein_coding	1.15813	0.278213	0.117591	0.13454	-0.816189	0.0441688	-0.27747	0.338787	-0.260079
Mouse	ENSMUSG00000027162.8	Lin7c	NA	chr2	109721198	109731348	+	4.521	protein_coding	0.299735	0.194861	0.000587965	0.039598	-0.406352	-0.195436	0.257925	0.159075	0.268232
Mouse	ENSMUSG00000027163.14	Commd9	NA	chr2	101716592	101731991	+	1.602	protein_coding	0.366342	0.10299	-0.198442	-0.160197	-0.571173	-0.240465	0.0703667	0.120322	-0.0860604
Mouse	ENSMUSG00000027164.9	Traf6	NA	chr2	101508774	101532014	+	7.883	protein_coding	0.673796	0.0693912	0.22162	0.0941765	-0.446958	-0.386045	0.137215	0.423582	0.346116
Mouse	ENSMUSG00000027165.17	Iftap	NA	chr2	101391126	101479877	-	4.289	protein_coding	0.269514	0.106328	-0.114749	-0.235107	-0.468486	-0.248633	0.58652	-0.00821162	0.219824
Mouse	ENSMUSG00000027166.15	Dnajc24	NA	chr2	105797054	105833894	-	1.369	protein_coding	0.306331	-0.0466777	-0.40495	-0.162328	-0.692672	-0.2286	0.285573	0.310778	0.227
Mouse	ENSMUSG00000027167.12	Elp4	NA	chr2	105531372	105734909	-	3.318	protein_coding	0.292514	0.202537	-0.139796	-0.150746	-0.641615	-0.439936	0.327354	0.559543	-0.503305
Mouse	ENSMUSG00000027168.22	Pax6	NA	chr2	105499245	105527709	+	11.694	protein_coding	1.41966	-0.276784	-0.955711	-2.94018	-2.56921	0.10574	0.00494876	-0.376616	0.0338261
Mouse	ENSMUSG00000027170.13	Eif3m	NA	chr2	104830001	104847425	-	2.59	protein_coding	0.18395	0.145054	-0.10261	-0.0833452	-0.538136	-0.346704	0.135498	0.204697	-0.0545834
Mouse	ENSMUSG00000027171.11	Prrg4	NA	chr2	104661086	104680221	-	3.165	protein_coding	0.0438018	-0.165489	0.0825492	-0.278486	-0.883002	-0.402217	0.0418339	0.461647	0.571036
Mouse	ENSMUSG00000027173.8	Depdc7	NA	chr2	104552129	104573223	-	2.096	protein_coding	-0.0283947	-0.248836	-0.287327	-0.397169	-0.700505	-0.480814	-0.13636	0.536486	0.411027
Mouse	ENSMUSG00000027175.11	Tcp11l1	NA	chr2	104487633	104542514	-	6.877	protein_coding	-0.192403	-0.11438	-0.219361	-0.220995	-0.255079	-0.457909	-0.286253	0.0469943	-0.520338
Mouse	ENSMUSG00000027176.9	Cstf3	NA	chr2	104420868	104495774	+	5.879	protein_coding	0.717702	0.334066	-0.0172416	-0.103645	-0.398121	-0.211677	-0.0439076	0.326364	0.1472
Mouse	ENSMUSG00000027177.15	Hipk3	NA	chr2	104256826	104324791	-	7.987	protein_coding	0.152745	0.182427	0.251862	0.0346721	-0.353734	-0.162093	0.0932862	0.217947	0.0727765
Mouse	ENSMUSG00000027180.13	Fbxo3	NA	chr2	103858066	103893585	+	7.237	protein_coding	0.310117	-0.0018751	-0.0346079	-0.0411986	-0.39656	-0.553002	0.175453	0.206551	-0.127969
Mouse	ENSMUSG00000027184.15	Caprin1	NA	chr2	103593286	103627994	-	10.219	protein_coding	0.162355	0.129954	0.074256	-0.0454363	-0.271738	-0.18536	0.103979	0.120371	0.140391
Mouse	ENSMUSG00000027185.16	Nat10	NA	chr2	103551601	103591615	-	7.199	protein_coding	0.120961	0.0471452	0.193317	-0.0981909	-0.681558	-0.290379	0.011228	0.431719	0.00121225
Mouse	ENSMUSG00000027186.16	Elf5	NA	chr2	103242033	103281334	+	5.877	protein_coding	-0.677234	-0.468911	-1.58681	-1.37137	-1.19705	-7.12066	-5.38914	-0.475056	-1.65778
Mouse	ENSMUSG00000027187.11	Cat	NA	chr2	103284194	103315505	-	2.613	protein_coding	0.0376509	0.0931519	-0.114083	-0.109166	-0.353306	-0.28587	-0.113817	-0.000400404	-0.0742571
Mouse	ENSMUSG00000027188.9	Pamr1	NA	chr2	102380357	102473386	+	6.046	protein_coding	0.613968	1.38285	1.47841	0.2992	-3.05758	-1.06217	-0.443616	1.74999	-1.1905
Mouse	ENSMUSG00000027189.17	Trim44	NA	chr2	102130464	102238173	-	5.645	protein_coding	0.0366062	0.0422707	0.0154873	-0.0346024	-0.361692	-0.191309	0.0815135	0.109523	0.00999833
Mouse	ENSMUSG00000027193.13	Api5	NA	chr2	94242027	94268481	-	4.545	protein_coding	0.16329	0.0662082	-0.0770209	-0.0676614	-0.360871	-0.172438	0.120314	0.161287	0.164498
Mouse	ENSMUSG00000027194.17	Ttc17	NA	chr2	94131112	94237034	-	8.984	protein_coding	0.485322	0.0112851	0.0471236	-0.252948	-0.5493	-0.190869	0.181998	0.326841	0.221613
Mouse	ENSMUSG00000027195.11	Hsd17b12	NA	chr2	93863034	93988309	-	2.407	protein_coding	0.0802187	0.0337848	-0.164303	-0.220535	-0.451456	-0.163806	0.148286	0.0995074	-0.0608698
Mouse	ENSMUSG00000027196.12	Alkbh3os1	NA	chr2	93810379	93813920	+	1.55	lncRNA	NA	NA	NA	NA	-1.40518	-0.77746	0.803586	-0.598947	0.0787333
Mouse	ENSMUSG00000027198.17	Ext2	NA	chr2	93491373	93652913	-	7.328	protein_coding	0.460883	0.154755	-0.142309	0.0232712	-0.635842	-0.403739	-0.131268	0.0981659	-0.348767
Mouse	ENSMUSG00000027199.15	Gatm	NA	chr2	122424948	122441784	-	3.001	protein_coding	0.0807881	0.161102	0.113482	0.198426	-0.344135	-0.108693	0.076346	0.130749	0.291999
Mouse	ENSMUSG00000027200.18	Sema6d	NA	chr2	123931889	124509690	+	10.559	protein_coding	0.0240757	-0.0709672	-0.30262	-0.363881	-0.53024	-0.168005	0.0671826	0.280277	0.0213653
Mouse	ENSMUSG00000027201.17	Myef2	NA	chr2	124926548	124965581	-	5.936	protein_coding	0.131396	-0.116485	-0.240937	-0.265971	-0.450315	-0.415499	0.173147	0.297149	-0.0580036
Mouse	ENSMUSG00000027202.13	Slc12a1	NA	chr2	124994425	125071922	+	5.763	protein_coding	2.63758	1.13338	-7.67616	8.0572	-1.9256	-1.36689	0.74017	0.555093	NA
Mouse	ENSMUSG00000027203.16	Dut	NA	chr2	125089110	125100528	+	2.41	protein_coding	0.330264	0.241772	0.0634586	-0.210685	-0.784722	-0.528131	-0.246308	0.44021	-0.287938
Mouse	ENSMUSG00000027204.14	Fbn1	NA	chr2	125142514	125349913	-	12.128	protein_coding	0.798168	0.474668	0.487877	0.424676	-0.935962	-0.263824	0.0996	0.263788	0.327082
Mouse	ENSMUSG00000027206.14	Cops2	NA	chr2	125672224	125701059	-	3.549	protein_coding	0.122824	0.0572381	0.00905331	-0.125162	-0.169139	-0.350296	-0.0616927	0.154917	0.152059
Mouse	ENSMUSG00000027207.16	Galk2	NA	chr2	125701029	125826219	+	6.088	protein_coding	0.603237	0.00819832	0.375019	-0.165273	-0.448221	-0.816728	0.121995	0.244052	0.100972
Mouse	ENSMUSG00000027208.15	Fgf7	NA	chr2	125876578	125933105	+	3.248	protein_coding	0.475218	0.215202	-0.0940052	0.0535757	-0.426896	-0.463467	0.125066	0.406408	0.494893
Mouse	ENSMUSG00000027209.18	Fam227b	NA	chr2	125825403	125993924	-	2.535	protein_coding	0.979236	0.540382	-0.818563	-0.226899	-1.07971	-1.51745	-1.0379	-0.0358822	0.770642
Mouse	ENSMUSG00000027210.21	Meis2	NA	chr2	115693545	115896320	-	12.043	protein_coding	0.169977	0.0116164	-0.396526	-0.348357	-0.398362	-0.665653	0.122379	0.22444	-0.28812
Mouse	ENSMUSG00000027215.14	Cd82	NA	chr2	93249456	93293485	-	3.005	protein_coding	0.195626	0.0770653	0.0943547	-0.0336517	-0.407517	-0.482327	-0.230167	0.24573	0.249334
Mouse	ENSMUSG00000027217.14	Tspan18	NA	chr2	93032105	93164850	-	8.175	protein_coding	0.368736	0.205212	0.0844527	0.086433	-0.222218	-0.558285	-0.240999	0.107504	-0.0766993
Mouse	ENSMUSG00000027219.14	Slc28a2	NA	chr2	122256958	122291618	+	4.208	protein_coding	11.2536	0.762816	4.15462	1.60896	5.13128	5.70588	0.00435372	NA	6.46136
Mouse	ENSMUSG00000027220.3	Syt13	NA	chr2	92745443	92786403	+	3.761	protein_coding	-0.134456	-0.0703198	1.02412	-0.923939	-1.35876	-0.394842	2.93039	0.523829	-0.394144
Mouse	ENSMUSG00000027221.6	Chst1	NA	chr2	92430052	92445595	+	2.68	protein_coding	0.676252	0.347348	-0.313654	-0.148216	-0.891576	-0.448457	-0.179452	0.254072	-0.982292
Mouse	ENSMUSG00000027222.15	Pex16	NA	chr2	92205021	92211562	+	1.775	protein_coding	0.59976	-0.317974	-0.124975	-0.340543	-0.457602	-0.0913048	-0.172907	0.450122	-0.332069
Mouse	ENSMUSG00000027223.16	Mapk8ip1	NA	chr2	92214021	92231608	-	4.644	protein_coding	-0.0407633	0.0351907	-0.0516046	-0.0234548	-0.152091	-0.328165	-0.204111	-0.073011	-0.158921
Mouse	ENSMUSG00000027224.15	Duoxa1	NA	chr2	122132672	122144211	-	3.977	protein_coding	6.17792	2.18796	1.76038	3.67614	0.779571	0.842882	-1.38706	2.08457	0.64687
Mouse	ENSMUSG00000027225.8	Duoxa2	NA	chr2	122129381	122133366	+	1.592	protein_coding	NA	-9.14571	NA	9.01296	-9.05138	-0.7526	-7.38073	7.30883	NA
Mouse	ENSMUSG00000027227.8	Sord	NA	chr2	122065230	122095821	+	2.352	protein_coding	0.29393	0.147133	-0.0699799	-0.22589	-0.619279	-0.310994	-0.14115	0.295123	0.154282
Mouse	ENSMUSG00000027229.6	Terb2	NA	chr2	122016753	122036878	+	2.115	protein_coding	NA	NA	NA	NA	0.383542	9.50278	2.13981	1.16167	0.418996
Mouse	ENSMUSG00000027230.10	Creb3l1	NA	chr2	91812673	91854847	-	2.603	protein_coding	0.673979	0.279692	0.972952	-0.182043	-0.535194	-0.610116	2.68637	0.493312	0.600596
Mouse	ENSMUSG00000027233.5	Patl2	NA	chr2	121950589	122016670	-	2.434	protein_coding	-9.438	-0.0124173	-0.513199	-1.61204	-0.789292	-1.77743	-1.04297	-8.89423	1.11872
Mouse	ENSMUSG00000027236.9	Eif3j1	NA	chr2	121859027	121887079	+	5.83	protein_coding	0.668846	0.162869	0.181883	0.315518	-0.296764	-0.294525	0.144651	0.490807	-0.00797783
Mouse	ENSMUSG00000027238.18	Frmd5	NA	chr2	121376010	121637568	-	7.546	protein_coding	0.280401	0.294397	-0.145304	-0.056955	-0.957127	-0.610391	1.19148	0.320095	-0.261916
Mouse	ENSMUSG00000027239.15	Mdk	NA	chr2	91760150	91762642	-	1.324	protein_coding	0.647746	0.492895	0.354866	0.238458	-1.13854	0.27458	0.0856402	0.8333	0.619269
Mouse	ENSMUSG00000027242.15	Wdr76	NA	chr2	121337204	121375341	+	6.305	protein_coding	0.756369	0.323853	0.500736	0.257147	-1.35348	-0.7042	0.63997	0.875687	0.221963
Mouse	ENSMUSG00000027243.9	Harbi1	NA	chr2	91541197	91551890	+	5.588	protein_coding	0.74747	-0.0931781	-0.225992	-0.0591801	-0.762784	-0.744386	-0.323325	0.434116	-0.143874
Mouse	ENSMUSG00000027244.15	Atg13	NA	chr2	91504963	91540921	-	4.368	protein_coding	0.12591	0.0930206	-0.0272882	-0.0168578	-0.243422	-0.372588	0.332973	0.247699	-0.172266
Mouse	ENSMUSG00000027245.12	Hypk	NA	chr2	121283771	121289153	+	5.278	protein_coding	1.14332	-0.352269	0.0134451	0.238337	-0.273528	-0.639396	-0.0384791	0.0428699	0.436108
Mouse	ENSMUSG00000027246.13	Ell3	NA	chr2	121269491	121274759	-	2.19	protein_coding	NA	-10.906	0.920606	NA	NA	6.70589	-7.95139	-6.22606	0.0450419
Mouse	ENSMUSG00000027247.17	Arhgap1	NA	chr2	91480205	91502671	+	4.275	protein_coding	0.0902672	-0.0595654	-0.0336984	-0.114029	-0.4413	-0.298594	0.08862	0.169546	0.0636158
Mouse	ENSMUSG00000027248.14	Pdia3	NA	chr2	121244256	121269168	+	3.139	protein_coding	0.154095	0.25422	0.550319	0.303835	0.0430128	-0.0858441	0.3456	0.268124	0.336479
Mouse	ENSMUSG00000027249.16	F2	NA	chr2	91455665	91466759	-	4.594	protein_coding	0.352116	-0.853129	0.638733	-0.331532	-0.103892	-0.509461	-1.22213	0.303651	-0.563777
Mouse	ENSMUSG00000027253.16	Lrp4	NA	chr2	91287856	91344124	+	10.504	protein_coding	0.866169	0.515624	0.174946	0.236322	-0.848622	-0.718125	0.00318049	-0.115351	-0.0601752
Mouse	ENSMUSG00000027254.14	Map1a	NA	chr2	121120081	121141313	+	12.166	protein_coding	-0.36844	-0.0894802	-0.187065	-0.0926418	-0.0180145	-0.288562	-0.283841	-0.103511	-0.427154
Mouse	ENSMUSG00000027255.15	Arfgap2	NA	chr2	91095319	91107276	+	4.129	protein_coding	0.297112	0.00931663	0.0957442	0.094764	-0.562014	-0.424455	0.0785018	0.402312	0.153735
Mouse	ENSMUSG00000027257.14	Pacsin3	NA	chr2	91086299	91095024	+	4.327	protein_coding	0.271319	0.352921	-0.0316372	0.0696659	-0.676375	-0.194515	0.110005	0.604908	0.185561
Mouse	ENSMUSG00000027259.16	Adal	NA	chr2	120970909	120987161	+	5.317	protein_coding	0.366288	0.0731103	-0.162342	-0.127199	-0.765021	-0.184022	0.178382	0.189222	-0.178188
Mouse	ENSMUSG00000027261.3	Hao1	NA	chr2	134339281	134396288	-	2.284	protein_coding	10.2387	NA	-9.15912	8.43154	-2.35316	0.285054	-2.4451	0.714532	-0.604831
Mouse	ENSMUSG00000027263.13	Tubgcp4	NA	chr2	121001135	121029251	+	8.395	protein_coding	0.435656	-0.0339212	0.130187	-0.30648	-0.537222	-0.475967	0.202452	0.220345	-0.242554
Mouse	ENSMUSG00000027270.15	Lamp5	NA	chr2	135894159	135911837	+	2.933	protein_coding	1.12689	0.401439	-0.816234	1.27354	-0.704578	7.94078	-7.50594	NA	NA
Mouse	ENSMUSG00000027272.6	Ubr1	NA	chr2	120690750	120801196	-	9.889	protein_coding	0.265135	0.00386335	-0.08466	-0.129245	-0.515116	-0.329463	0.097294	0.211581	0.0131816
Mouse	ENSMUSG00000027273.14	Snap25	NA	chr2	136555373	136624348	+	6.791	protein_coding	-0.314371	-0.0396311	-0.123412	-0.0422719	-0.00535962	-0.356638	-0.0753299	-0.0537054	-0.501142
Mouse	ENSMUSG00000027274.17	Mkks	NA	chr2	136715700	136733309	-	3.227	protein_coding	1.01158	0.288913	0.00980824	0.0191997	-0.889311	-0.490625	0.181812	-0.0580367	-0.0486789
Mouse	ENSMUSG00000027276.8	Jag1	NA	chr2	136923376	136958564	-	5.827	protein_coding	0.277894	0.0951637	-0.0848739	-0.174588	-0.656873	-0.560306	0.118772	0.0883636	0.14303
Mouse	ENSMUSG00000027281.17	Slx4ip	NA	chr2	136733138	136913870	+	5.905	protein_coding	0.116583	0.224316	0.00672694	-0.0356345	-0.71744	-0.185673	-0.208805	0.282113	-0.554424
Mouse	ENSMUSG00000027282.18	Mtch2	NA	chr2	90677499	90697154	+	8.49	protein_coding	0.148894	0.14754	-0.0217851	-0.130258	-0.407925	-0.284115	-0.0612218	0.164058	-0.00149611
Mouse	ENSMUSG00000027284.17	Cdan1	NA	chr2	120546635	120680609	-	11.421	protein_coding	0.695653	0.524978	-0.0252377	0.13568	-0.828573	-0.379271	0.220429	0.328023	0.0640574
Mouse	ENSMUSG00000027285.14	Haus2	NA	chr2	120439864	120452041	+	3.218	protein_coding	0.428877	-0.0247092	-0.268421	-0.172956	-0.203371	-0.533105	0.196805	0.231613	-0.248412
Mouse	ENSMUSG00000027286.17	Lrrc57	NA	chr2	120434719	120440001	-	2.227	protein_coding	0.287092	0.11655	-0.270986	-0.0674665	-0.57836	-0.462832	0.0800004	0.277025	-0.066401
Mouse	ENSMUSG00000027287.15	Snap23	NA	chr2	120398152	120431736	+	4.293	protein_coding	1.10809	0.486899	0.802538	0.4888	-0.530837	-0.243777	0.459394	0.198104	0.473579
Mouse	ENSMUSG00000027288.17	Zfp106	NA	chr2	120337301	120394324	-	10.429	protein_coding	0.209745	0.145533	0.29508	0.0161721	-0.313307	-0.238814	0.171493	0.299203	0.133238
Mouse	ENSMUSG00000027291.16	Vps39	NA	chr2	120146942	120183618	-	8.605	protein_coding	0.291042	0.111528	-0.0685387	-0.0737055	-0.411169	-0.312724	0.0481004	0.109918	-0.180808
Mouse	ENSMUSG00000027293.14	Ehd4	NA	chr2	119919656	119985087	-	4.007	protein_coding	0.269933	0.106638	0.0650237	0.0364698	-0.609752	-0.246596	-0.0923674	0.217494	-0.0796054
Mouse	ENSMUSG00000027296.8	Itpka	NA	chr2	119572818	119581744	+	1.818	protein_coding	1.90474	0.573272	0.811442	-0.814304	0.044993	-0.376498	-0.593476	0.631752	-0.124653
Mouse	ENSMUSG00000027297.16	Ltk	NA	chr2	119581801	119590912	-	3.594	protein_coding	2.34641	0.151062	0.116564	-1.09193	-0.14427	0.804031	-2.10836	-5.44219	-1.64822
Mouse	ENSMUSG00000027298.18	Tyro3	NA	chr2	119628214	119648585	+	6.198	protein_coding	-0.00674964	-0.181512	-0.431498	-0.211115	-0.18213	-0.464938	-0.0589528	0.107871	-0.422329
Mouse	ENSMUSG00000027300.11	Ubox5	NA	chr2	130431922	130471958	-	5.585	protein_coding	0.491018	-0.0882973	-0.437297	-0.0464676	-0.820289	-0.137357	-0.0537195	0.175733	0.10792
Mouse	ENSMUSG00000027301.8	Oxt	NA	chr2	130418093	130418974	+	0.537	protein_coding	NA	-10.9379	NA	10.7636	-9.03374	8.85823	NA	0.739055	-0.175713
Mouse	ENSMUSG00000027303.19	Ptpra	NA	chr2	130292198	130398044	+	10.848	protein_coding	0.144097	0.0776164	0.027241	0.0451619	-0.317601	-0.207412	0.028019	0.173905	-0.0352262
Mouse	ENSMUSG00000027304.10	Rtf1	NA	chr2	119505549	119565888	+	5.731	protein_coding	0.276126	0.254938	-0.0475617	-0.131382	-0.491129	-0.234738	0.083501	0.146986	0.0278773
Mouse	ENSMUSG00000027305.10	Ndufaf1	NA	chr2	119485927	119493308	-	1.501	protein_coding	0.13978	0.174468	-0.119761	-0.114234	-0.338778	-0.384095	-0.0745518	0.133563	-0.300938
Mouse	ENSMUSG00000027306.16	Nusap1	NA	chr2	119448779	119481725	+	4.059	protein_coding	1.07967	0.527688	0.327229	0.491083	-1.12343	-2.29485	1.98039	0.0898633	-0.505185
Mouse	ENSMUSG00000027309.19	Dnaaf9	NA	chr2	130548120	130748326	-	10.659	protein_coding	0.153232	0.131351	0.0380802	-0.1401	-0.45793	-0.191544	0.127063	0.372642	-0.0185319
Mouse	ENSMUSG00000027312.15	Atrn	NA	chr2	130748415	130872253	+	13.208	protein_coding	0.138786	-0.00743839	-0.244001	-0.0792935	-0.420731	-0.334522	-0.0503135	0.198919	-0.0296134
Mouse	ENSMUSG00000027313.4	Chac1	NA	chr2	119181710	119184862	+	1.637	protein_coding	0.350867	-0.187384	-0.541165	-0.942861	0.228547	-0.15528	0.195441	-0.0705539	-0.137784
Mouse	ENSMUSG00000027314.7	Dll4	NA	chr2	119156265	119166443	+	3.852	protein_coding	1.17976	0.298969	0.788178	0.416351	-0.935247	-0.338522	0.243987	0.205862	-0.379497
Mouse	ENSMUSG00000027315.14	Spint1	NA	chr2	119067843	119080008	+	2.767	protein_coding	0.419452	0.0430143	-0.0890851	-0.256625	-1.29259	-0.415866	0.999743	0.601543	0.451452
Mouse	ENSMUSG00000027316.16	Gfra4	NA	chr2	130881552	130885008	-	2.165	protein_coding	0.140603	-0.0746601	-0.31306	-0.135712	-0.856372	-0.13475	-0.294355	0.375029	-0.579121
Mouse	ENSMUSG00000027317.9	Ppp1r14d	NA	chr2	119048600	119060387	-	0.852	protein_coding	NA	10.1651	-11.8497	10.02	NA	-8.93512	8.3508	NA	-7.80093
Mouse	ENSMUSG00000027318.18	Adam33	NA	chr2	130892511	130905734	-	5.394	protein_coding	0.477615	0.192298	0.0910375	-0.295756	0.297547	-0.48706	-0.273157	0.637465	0.150993
Mouse	ENSMUSG00000027322.12	Siglec1	NA	chr2	130911140	130928685	-	7.143	protein_coding	1.43282	1.22547	2.05168	1.16616	-1.07471	-0.140076	1.00004	0.312373	0.0882074
Mouse	ENSMUSG00000027323.11	Rad51	NA	chr2	118943274	118977926	+	6.649	protein_coding	0.729985	0.566071	0.89943	-0.632212	0.149901	0.527616	-0.142781	3.20672	0.195999
Mouse	ENSMUSG00000027324.2	Rpusd2	NA	chr2	118865271	118870250	+	2.706	protein_coding	0.211466	-0.192205	-0.332492	-0.120957	-0.649549	-0.613484	0.32058	0.359098	0.106806
Mouse	ENSMUSG00000027326.14	Knl1	NA	chr2	118877600	118935982	+	8.542	protein_coding	1.39788	0.562048	1.23405	0.373458	-0.322463	-0.456817	0.729925	-0.218636	1.51521
Mouse	ENSMUSG00000027327.17	1700037H04Rik	NA	chr2	130988244	131002001	-	2.286	protein_coding	-0.218531	-0.262209	-0.658857	-0.309623	-0.269012	-0.383463	-0.331741	0.0279104	-0.469335
Mouse	ENSMUSG00000027329.10	Spef1	NA	chr2	131012181	131029202	-	2.747	protein_coding	0.248264	-0.136554	0.297353	-0.80442	-0.904768	-0.468313	0.0424853	0.252684	-0.298478
Mouse	ENSMUSG00000027330.17	Cdc25b	NA	chr2	131028869	131040417	+	3.728	protein_coding	0.154996	-0.132166	0.216684	-0.492745	-0.390489	-0.870502	0.149797	0.0452697	0.331245
Mouse	ENSMUSG00000027331.16	Knstrn	NA	chr2	118644484	118684438	+	5.158	protein_coding	1.00473	0.731883	0.0446086	0.441002	-1.70935	-0.317152	-0.336638	0.0545792	0.256109
Mouse	ENSMUSG00000027332.12	Ivd	NA	chr2	118692435	118713390	+	5.505	protein_coding	0.317551	0.174872	0.351637	-0.26544	-0.634739	-0.164561	-0.112554	0.0762626	-0.235213
Mouse	ENSMUSG00000027333.19	Smox	NA	chr2	131333416	131367842	+	3.894	protein_coding	0.494017	0.270393	0.0288981	0.0843689	-0.287794	-0.126803	0.172145	0.314251	0.461145
Mouse	ENSMUSG00000027335.10	Adra1d	NA	chr2	131387770	131404203	-	1.899	protein_coding	-0.104372	-0.079898	-0.148131	-0.935387	0.143074	-2.40087	0.410852	9.47446	1.75281
Mouse	ENSMUSG00000027338.17	Prnd	NA	chr2	131792781	131798050	+	3.211	protein_coding	NA	NA	NA	NA	NA	NA	NA	NA	-5.76768
Mouse	ENSMUSG00000027339.16	Rassf2	NA	chr2	131831335	131872178	-	11.993	protein_coding	0.994613	0.534636	0.651618	0.381767	-0.681226	-0.185337	0.234563	0.699469	0.778772
Mouse	ENSMUSG00000027340.16	Slc23a2	NA	chr2	131894416	131987028	-	7.951	protein_coding	0.186215	0.108145	0.202205	-0.20716	-0.580423	-0.229583	0.203334	0.303705	0.0495416
Mouse	ENSMUSG00000027341.11	Tmem230	NA	chr2	132081412	132089727	-	3.267	protein_coding	0.165275	0.0489334	-0.412174	-0.110741	-0.493826	-0.642071	0.235126	0.18718	-0.140821
Mouse	ENSMUSG00000027342.15	Pcna	NA	chr2	132091082	132095234	-	2.4	protein_coding	0.434192	0.407933	0.29634	0.180241	-0.436596	0.0033593	0.296245	0.283518	0.320905
Mouse	ENSMUSG00000027344.15	Fsip1	NA	chr2	117960905	118087447	-	2.911	protein_coding	0.581789	-1.40872	-0.775265	-0.6771	0.353874	-1.02589	1.07497	0.621126	2.19097
Mouse	ENSMUSG00000027345.7	4921508D12Rik	NA	chr2	132266661	132294419	+	1.075	lncRNA	0.594963	-10.9364	10.1777	10.7621	1.02279	0.883255	0.0149652	NA	0.0723681
Mouse	ENSMUSG00000027346.16	Gpcpd1	NA	chr2	132371002	132429649	-	7.289	protein_coding	0.211925	0.0378697	-0.0691839	-0.0400194	-0.166546	-0.407102	0.130089	0.150543	-0.30406
Mouse	ENSMUSG00000027347.19	Rasgrp1	NA	chr2	117110474	117173482	-	5.6	protein_coding	-0.311531	-0.384196	-0.210282	-0.449114	-0.00352048	-0.552629	-0.801937	-0.131119	-0.597509
Mouse	ENSMUSG00000027349.6	Fam98b	NA	chr2	117080220	117102021	+	3.39	protein_coding	0.427931	-0.134138	-0.257499	-0.0657743	-0.483264	-0.444826	0.0356206	0.136508	0.0650869
Mouse	ENSMUSG00000027350.9	Chgb	NA	chr2	132623198	132636999	+	2.74	protein_coding	0.0974195	0.00758693	1.13039	-0.225263	-0.0527721	-0.595696	2.9314	0.0257564	-0.615494
Mouse	ENSMUSG00000027351.15	Spred1	NA	chr2	116951855	117012760	+	6.784	protein_coding	0.2303	0.366744	0.0539164	0.0627211	-0.38212	-0.213114	0.149627	0.275232	0.11595
Mouse	ENSMUSG00000027353.15	Mcm8	NA	chr2	132658061	132686117	+	3.718	protein_coding	0.141627	-0.22739	-0.175275	-0.309117	-0.957352	-1.08592	-0.637274	-0.0759968	-0.686113
Mouse	ENSMUSG00000027355.16	Tmco5	NA	chr2	116709172	116722975	+	1.228	protein_coding	NA	-0.0110231	-1.30733	-11.4494	NA	7.59171	NA	NA	NA
Mouse	ENSMUSG00000027356.9	Fermt1	NA	chr2	132746309	132787826	-	5.699	protein_coding	NA	NA	0.864687	-2.12039	4.65196	NA	2.12672	0.619604	NA
Mouse	ENSMUSG00000027357.17	Crls1	NA	chr2	132688586	132708705	+	2.082	protein_coding	-0.0259525	0.00364313	-0.0328233	-0.0242919	-0.350844	-0.338771	-0.144506	0.187432	-0.179076
Mouse	ENSMUSG00000027358.7	Bmp2	NA	chr2	133394079	133404805	+	3.555	protein_coding	1.5698	-0.0723139	0.301271	-0.321013	-1.53346	-0.156507	0.123871	0.968257	0.203548
Mouse	ENSMUSG00000027359.17	Slc27a2	NA	chr2	126394327	126430163	+	3.754	protein_coding	-0.432812	-0.396377	-1.93139	-4.08725	-0.829533	NA	6.07787	NA	-6.59049
Mouse	ENSMUSG00000027360.6	Hdc	NA	chr2	126435587	126461219	-	6.389	protein_coding	0.946655	0.528371	0.700504	-1.30945	-0.97903	0.296562	0.986111	1.14166	0.66306
Mouse	ENSMUSG00000027361.16	Gabpb1	NA	chr2	126469362	126518257	-	7.752	protein_coding	0.63845	0.49055	-0.0689166	0.0967369	-0.602268	-0.210817	0.124586	0.301074	-0.145988
Mouse	ENSMUSG00000027363.16	Usp8	NA	chr2	126549248	126601217	+	4.193	protein_coding	0.104514	0.134962	-0.0355182	-0.0779869	-0.319239	-0.365525	0.199227	0.224515	0.141174
Mouse	ENSMUSG00000027364.15	Usp50	NA	chr2	126551016	126625390	-	3.105	protein_coding	0.692304	0.696296	1.91063	0.203872	-0.255235	8.29402	-2.28144	0.0921881	0.392425
Mouse	ENSMUSG00000027365.15	Trpm7	NA	chr2	126633485	126718150	-	11.315	protein_coding	0.449203	0.114076	0.170821	0.0390123	-0.39183	-0.176016	0.194456	0.30327	0.115686
Mouse	ENSMUSG00000027366.13	Sppl2a	NA	chr2	126732311	126775155	-	8.665	protein_coding	0.371542	0.325345	0.43325	0.016082	-0.567054	-0.16522	0.417044	0.299925	0.217309
Mouse	ENSMUSG00000027367.17	Stard7	NA	chr2	127112138	127140852	+	5.567	protein_coding	0.281256	0.116023	0.125044	-0.0976648	-0.529217	-0.103344	0.0952047	0.337467	-0.075404
Mouse	ENSMUSG00000027368.7	Dusp2	NA	chr2	127178079	127180296	+	2.003	protein_coding	3.05378	1.6544	14.555	2.69079	-1.30024	-0.452307	0.95845	0.547691	0.585537
Mouse	ENSMUSG00000027371.11	Fahd2a	NA	chr2	127278135	127286485	-	1.463	protein_coding	-0.0539898	0.40428	0.0753564	-0.346261	-0.0167504	-0.499057	0.258614	0.0104932	-0.492005
Mouse	ENSMUSG00000027374.13	Mrps5	NA	chr2	127429142	127448749	+	6.578	protein_coding	0.268768	-0.148827	-0.39001	-0.121328	-0.531416	-0.530961	-0.235268	0.1038	-0.0733873
Mouse	ENSMUSG00000027375.15	Mal	NA	chr2	127475146	127498615	-	2.778	protein_coding	0.253123	0.193931	0.0488203	0.217704	-0.536913	-0.0923405	0.00311689	0.377418	0.440834
Mouse	ENSMUSG00000027376.16	Prom2	NA	chr2	127368393	127383387	-	5.187	protein_coding	0.423751	-1.9003	-0.186852	-11.3652	0.581492	-1.6314	0.901652	1.22561	-6.71636
Mouse	ENSMUSG00000027377.3	Mall	NA	chr2	127546306	127571852	-	2.006	protein_coding	1.68903	0.107957	0.192231	-0.122475	-1.33999	-1.52947	0.335986	-0.67317	-0.00764492
Mouse	ENSMUSG00000027378.17	Nphp1	NA	chr2	127582652	127630817	-	2.708	protein_coding	0.888532	0.258494	0.108759	0.143024	-1.01062	-0.075156	0.633417	0.0983104	-0.145688
Mouse	ENSMUSG00000027379.15	Bub1	NA	chr2	127643036	127673785	-	4.36	protein_coding	3.4096	2.64166	1.75501	2.01438	-0.286762	-1.24035	0.639451	-0.0411017	1.92153
Mouse	ENSMUSG00000027380.11	Acoxl	NA	chr2	127680796	127965793	+	3.179	protein_coding	NA	NA	NA	NA	NA	-7.00537	6.33269	6.26375	NA
Mouse	ENSMUSG00000027381.17	Bcl2l11	NA	chr2	127967958	128004467	+	8.029	protein_coding	0.863924	0.503075	0.601267	0.331196	-0.312206	0.076436	0.431511	0.529699	0.417686
Mouse	ENSMUSG00000027384.7	Ndufaf5	NA	chr2	140012569	140045609	+	1.789	protein_coding	0.355749	-0.06023	-0.376102	-0.112325	-0.280659	-0.283168	-0.126403	-0.0281085	0.0636984
Mouse	ENSMUSG00000027386.10	Fbln7	NA	chr2	128704901	128738954	+	3.228	protein_coding	0.370612	0.321826	0.213343	0.283599	-0.434755	-0.50815	0.762757	0.0465483	0.698806
Mouse	ENSMUSG00000027387.12	Zc3h8	NA	chr2	128768188	128785997	-	1.624	protein_coding	1.14247	0.0970099	0.453327	0.330839	-1.14206	-0.685753	0.637739	0.184047	0.126959
Mouse	ENSMUSG00000027394.14	Ttl	NA	chr2	128907862	128938203	+	5.945	protein_coding	-0.228622	-0.0515643	-0.176935	-0.154591	-0.261366	-0.341085	-0.311314	-0.00794107	-0.463974
Mouse	ENSMUSG00000027395.16	Polr1b	NA	chr2	128942915	128968514	+	5.805	protein_coding	0.367749	0.043848	0.273687	-0.0834929	-0.648196	-0.322957	0.146488	0.429612	0.125419
Mouse	ENSMUSG00000027397.15	Slc20a1	NA	chr2	129040684	129053536	+	5.58	protein_coding	0.200098	0.175869	-0.0536997	-0.0867555	-0.179268	-0.278756	-0.0171071	0.158458	-0.260658
Mouse	ENSMUSG00000027398.14	Il1b	NA	chr2	129206490	129213059	-	1.907	protein_coding	0.72549	1.56053	2.00337	0.891282	-0.553093	0.269981	0.317591	1.3645	1.50463
Mouse	ENSMUSG00000027399.2	Il1a	NA	chr2	129141530	129151892	-	1.974	protein_coding	-1.60852	-1.15343	12.144	2.15522	-2.72987	-0.541749	-0.378888	1.59149	1.14976
Mouse	ENSMUSG00000027400.12	Pdyn	NA	chr2	129528485	129541764	-	2.887	protein_coding	1.33648	0.986274	-0.707424	-0.0841921	0.0516258	-0.106441	0.0309573	-0.560151	-0.72712
Mouse	ENSMUSG00000027401.10	Tgm3	NA	chr2	129854269	129892319	+	4.135	protein_coding	3.46438	-0.206571	1.20368	-0.661026	-0.985499	0.163794	0.698756	3.09747	-0.0416487
Mouse	ENSMUSG00000027403.13	Tgm6	NA	chr2	129954336	129996152	+	3.402	protein_coding	NA	-7.89338	NA	NA	-6.28769	-6.90601	NA	-5.52907	-7.36276
Mouse	ENSMUSG00000027404.17	Snrpb	NA	chr2	130013555	130021323	-	1.85	protein_coding	0.290488	0.204658	0.12331	-0.140994	-0.5037	-0.188853	0.108119	0.239137	-0.0906791
Mouse	ENSMUSG00000027405.17	Nop56	NA	chr2	130116350	130121233	+	4.099	protein_coding	0.202711	-0.257441	0.0357783	-0.100875	-0.508216	-0.260354	0.216966	0.218161	0.263314
Mouse	ENSMUSG00000027406.14	Idh3b	NA	chr2	130121229	130126467	-	3.422	protein_coding	-0.030544	0.21554	0.082229	-0.117746	-0.235846	-0.350667	0.135295	0.106625	-0.0979161
Mouse	ENSMUSG00000027408.8	Cpxm1	NA	chr2	130232695	130239494	-	2.432	protein_coding	0.871806	0.634018	0.270944	0.48081	-0.476291	-0.655297	-0.123645	0.239105	0.478362
Mouse	ENSMUSG00000027409.6	1700020A23Rik	NA	chr2	130247179	130247994	+	0.739	protein_coding	NA	NA	NA	NA	0.416825	-9.14366	8.56888	NA	NA
Mouse	ENSMUSG00000027411.18	Vps16	NA	chr2	130266259	130286189	+	3.727	protein_coding	0.337055	0.00625017	0.0624859	-0.0653784	-0.380484	-0.382717	-0.0433503	0.402269	0.110556
Mouse	ENSMUSG00000027412.13	Lpin3	NA	chr2	160722590	160747922	+	3.694	protein_coding	1.90033	0.460285	0.964648	0.328816	-1.34645	-0.425592	0.345091	0.445093	0.875988
Mouse	ENSMUSG00000027416.3	Otor	NA	chr2	142920393	142923633	+	0.949	protein_coding	NA	NA	NA	-0.930637	NA	7.98635	-9.22658	-8.64621	NA
Mouse	ENSMUSG00000027419.10	Pcsk2	NA	chr2	143388076	143658205	+	7.91	protein_coding	-0.180835	-0.119623	-0.251039	-0.275132	-0.275759	-0.383977	-0.331957	0.0207323	-0.460345
Mouse	ENSMUSG00000027420.14	Bfsp1	NA	chr2	143668448	143705093	-	2.39	protein_coding	0.0660455	1.2428	-1.88216	1.08635	-0.00239862	-0.42107	-0.179737	-1.35687	-3.88744
Mouse	ENSMUSG00000027422.16	Rrbp1	NA	chr2	143789315	143853183	-	8.786	protein_coding	0.663904	0.54355	0.634571	0.394931	-0.281437	-0.132709	0.304946	0.412586	0.219784
Mouse	ENSMUSG00000027423.16	Snx5	NA	chr2	144092043	144112826	-	4.177	protein_coding	0.535894	0.442738	0.693231	0.256269	-0.573558	-0.133942	0.195533	0.337293	0.388617
Mouse	ENSMUSG00000027424.12	Mgme1	NA	chr2	144112583	144123147	+	3.348	protein_coding	0.851165	0.327679	0.151335	-0.0174649	-0.370289	-0.278491	0.0141297	0.284488	0.0318018
Mouse	ENSMUSG00000027425.19	Kat14	NA	chr2	144210903	144249596	+	4.699	protein_coding	0.412506	0.291764	-0.236305	-0.0362281	-0.657774	-0.33311	-0.0523908	0.280829	-0.282845
Mouse	ENSMUSG00000027427.14	Polr3f	NA	chr2	144369638	144383915	+	7.71	protein_coding	0.510397	0.0722064	-0.0642353	-0.19441	-0.419293	-0.442556	0.0408605	0.443485	-0.0482449
Mouse	ENSMUSG00000027428.10	Rbbp9	NA	chr2	144384185	144392789	-	2.362	protein_coding	0.44832	0.373545	-0.112715	0.125097	-0.834448	-0.187438	0.331848	0.482768	0.594668
Mouse	ENSMUSG00000027429.17	Sec23b	NA	chr2	144398149	144432669	+	6.302	protein_coding	0.229192	-0.0274845	0.197238	-0.10568	-0.273276	-0.143174	0.166077	0.278733	0.16635
Mouse	ENSMUSG00000027430.13	Dtd1	NA	chr2	144441817	144610678	+	2.353	protein_coding	0.400922	-0.0250928	-0.100153	-0.139714	-0.358963	-0.734528	-0.284272	-0.0701461	-0.604829
Mouse	ENSMUSG00000027431.6	Scp2d1	NA	chr2	144665576	144666335	+	0.76	protein_coding	NA	NA	NA	NA	NA	NA	8.52593	NA	NA
Mouse	ENSMUSG00000027433.6	Xrn2	NA	chr2	146854916	146919920	+	3.981	protein_coding	0.40902	0.131278	0.246719	0.0674814	-0.374121	-0.164325	0.239525	0.0969665	0.237277
Mouse	ENSMUSG00000027434.12	Nkx2-2	NA	chr2	147019466	147036163	-	2.875	protein_coding	-0.516062	-0.619493	-0.602637	-3.07216	-4.22978	-3.22223	-0.360779	2.231	0.354011
Mouse	ENSMUSG00000027435.9	Cd93	NA	chr2	148278560	148285483	-	6.677	protein_coding	1.05286	0.656054	0.754308	0.429961	-0.770732	-0.293233	0.0995904	0.142087	0.110256
Mouse	ENSMUSG00000027438.15	Napb	NA	chr2	148535905	148574387	-	7.051	protein_coding	-0.129221	-0.0217087	-0.178281	-0.169474	-0.141318	-0.398631	-0.230787	0.0391159	-0.567976
Mouse	ENSMUSG00000027439.10	Gzf1	NA	chr2	148522943	148534869	+	4.472	protein_coding	0.322196	0.0735997	0.0898647	-0.118887	-0.396496	-0.297954	0.0936067	0.335389	0.141723
Mouse	ENSMUSG00000027442.11	Cst8	NA	chr2	148640705	148647515	+	0.853	protein_coding	NA	NA	NA	NA	NA	NA	NA	NA	NA
Mouse	ENSMUSG00000027443.11	Cst12	NA	chr2	148631281	148635466	+	0.655	protein_coding	NA	NA	NA	NA	NA	NA	NA	NA	-8.2039
Mouse	ENSMUSG00000027444.3	Cstdc1	NA	chr2	148623929	148627857	+	0.602	protein_coding	NA	NA	NA	NA	NA	NA	NA	NA	NA
Mouse	ENSMUSG00000027445.4	Cst9	NA	chr2	148677067	148680658	+	0.687	protein_coding	11.0424	NA	10.9213	10.3668	NA	NA	NA	NA	NA
Mouse	ENSMUSG00000027446.3	Cstdc2	NA	chr2	148688631	148706958	-	0.901	protein_coding	-9.95214	-11.2276	NA	-11.9276	-1.59928	0.661174	0.0325078	-8.72835	-0.532088
Mouse	ENSMUSG00000027447.7	Cst3	NA	chr2	148713642	148717612	-	1.266	protein_coding	0.144333	0.484578	0.740386	0.52045	-0.19475	0.0350532	0.316409	0.0869724	0.360578
Mouse	ENSMUSG00000027452.12	Acss1	NA	chr2	150460025	150510420	-	4.128	protein_coding	0.797514	0.283578	0.0326359	-0.115732	-0.705113	0.0690496	0.30732	0.331078	0.510136
Mouse	ENSMUSG00000027454.11	Gins1	NA	chr2	150747320	150773200	+	1.516	protein_coding	0.801816	0.0740239	-0.13496	-0.808138	0.140558	0.172764	1.04375	0.96528	-0.227948
Mouse	ENSMUSG00000027455.17	Nsfl1c	NA	chr2	151336102	151353334	+	3.967	protein_coding	0.378168	0.144005	-0.00523316	-0.0573556	-0.490117	-0.191847	0.189151	0.187626	-0.0449994
Mouse	ENSMUSG00000027456.9	Sdcbp2	NA	chr2	151414542	151431925	+	1.399	protein_coding	0.678914	1.32323	-0.440292	-1.08477	0.48798	0.0798409	0.0407819	0.110746	0.103237
Mouse	ENSMUSG00000027457.16	Snph	NA	chr2	151432469	151474513	-	7.861	protein_coding	-0.0185443	-0.136764	-0.226196	-0.36126	-0.418124	-0.584795	-0.404776	0.10558	-0.533028
Mouse	ENSMUSG00000027459.17	Fam110a	NA	chr2	151811318	151822139	-	2.207	protein_coding	0.798186	0.352737	0.890561	-0.4815	-0.199635	-1.10319	0.803291	0.100078	-0.124515
Mouse	ENSMUSG00000027460.8	Angpt4	NA	chr2	151753130	151787257	+	2.335	protein_coding	-0.781245	0.221863	-0.33599	-0.844318	-0.84278	-1.83908	-0.359161	-7.22147	0.0572786
Mouse	ENSMUSG00000027463.15	Slc52a3	NA	chr2	151838431	151851178	+	2.767	protein_coding	0.464279	0.0631099	-0.302411	-0.481764	-0.65182	-1.69909	-1.74815	0.0379738	0.66741
Mouse	ENSMUSG00000027465.14	Tbc1d20	NA	chr2	152135748	152155916	+	4.171	protein_coding	0.296006	0.249738	0.135607	0.237527	-0.417565	-0.100985	0.456611	0.252657	0.164283
Mouse	ENSMUSG00000027466.16	Rbck1	NA	chr2	152158254	152174573	-	4.601	protein_coding	0.369299	0.335504	0.111036	0.114562	-0.393782	-0.311173	0.117016	0.0917471	-0.0724384
Mouse	ENSMUSG00000027468.3	Defb22	NA	chr2	152327583	152332058	-	0.628	protein_coding	NA	NA	NA	NA	NA	NA	NA	NA	NA
Mouse	ENSMUSG00000027469.17	Tpx2	NA	chr2	152689884	152737241	+	4.677	protein_coding	0.691712	0.785724	1.18229	-0.343962	-0.0300621	0.545208	0.182646	0.344763	0.271394
Mouse	ENSMUSG00000027470.10	Mylk2	NA	chr2	152753272	152764988	+	2.951	protein_coding	-7.92321	0.956348	2.66519	4.11328	-0.80718	-8.13029	NA	0.622098	5.93633
Mouse	ENSMUSG00000027472.15	Pdrg1	NA	chr2	152850810	152857347	-	2.443	protein_coding	0.31244	0.118192	0.208122	0.187748	-0.559863	-0.219448	0.16744	0.199825	-0.0834692
Mouse	ENSMUSG00000027474.14	Ccm2l	NA	chr2	152907875	152923655	+	2.407	protein_coding	0.84634	0.447383	0.0936921	-0.315704	-2.2123	-0.393158	0.359983	-0.731436	0.35054
Mouse	ENSMUSG00000027475.10	Kif3b	NA	chr2	153133333	153175310	+	5.635	protein_coding	0.0180419	-0.00815545	-0.102016	-0.123183	-0.483853	-0.437174	-0.164036	0.0890761	-0.0909447
Mouse	ENSMUSG00000027478.16	Dnmt3b	NA	chr2	153491370	153529650	+	5.106	protein_coding	1.144	0.507256	0.663303	-0.00513312	-0.736356	-0.378554	-0.189471	0.288574	0.212983
Mouse	ENSMUSG00000027479.15	Mapre1	NA	chr2	153583194	153615230	+	7.811	protein_coding	0.354974	0.0578847	-0.0134371	-0.0874009	-0.31366	-0.147591	0.0358831	0.251862	-0.0396241
Mouse	ENSMUSG00000027480.13	Sun5	NA	chr2	153698108	153713004	-	1.232	protein_coding	NA	NA	NA	NA	NA	NA	NA	NA	NA
Mouse	ENSMUSG00000027481.3	Bpifb2	NA	chr2	153716965	153737190	+	2.092	protein_coding	NA	NA	NA	NA	-0.89695	-0.797143	-1.03864	0.536223	-0.0651269
Mouse	ENSMUSG00000027482.13	Bpifa3	NA	chr2	153972256	153980276	+	1.187	protein_coding	NA	NA	NA	NA	NA	NA	NA	7.75244	NA
Mouse	ENSMUSG00000027483.8	Bpifa1	NA	chr2	153984800	153991139	+	1.545	protein_coding	-0.537208	-1.32591	-3.90241	-4.10963	NA	NA	NA	NA	NA
Mouse	ENSMUSG00000027484.3	Bpifa5	NA	chr2	154004527	154010370	+	1.089	protein_coding	10.3138	NA	NA	NA	NA	NA	NA	NA	NA
Mouse	ENSMUSG00000027485.16	Bpifb1	NA	chr2	154032738	154062289	+	3.617	protein_coding	1.54393	5.24249	-2.69845	-3.1676	-0.248191	0.182765	8.25957	-1.10187	-0.279718
Mouse	ENSMUSG00000027487.12	Cdk5rap1	NA	chr2	154177300	154214930	-	3.434	protein_coding	0.00754491	0.450651	-0.248498	-0.05594	-0.741665	-0.817948	0.281979	0.930714	-0.124689
Mouse	ENSMUSG00000027488.13	Snta1	NA	chr2	154218233	154250019	-	3.094	protein_coding	0.786416	0.299548	0.618112	0.385076	-0.604472	-0.215126	-0.0150578	0.326742	0.117858
Mouse	ENSMUSG00000027489.16	Necab3	NA	chr2	154386319	154400810	-	2.548	protein_coding	-0.213627	-0.204341	-0.413052	-0.305438	-0.232653	-0.279746	-0.829759	0.0159026	-0.761256
Mouse	ENSMUSG00000027490.18	E2f1	NA	chr2	154401327	154411812	-	3.154	protein_coding	0.0781485	-0.384189	-0.178046	-0.526141	-0.422002	-0.224927	-0.214448	0.0451878	-0.20812
Mouse	ENSMUSG00000027495.5	Fam210b	NA	chr2	172187485	172197669	+	3.617	protein_coding	0.0679021	-0.110961	-0.119709	0.0172577	-0.429983	-0.425523	0.111528	0.193068	0.192558
Mouse	ENSMUSG00000027496.16	Aurka	NA	chr2	172198110	172212455	-	2.531	protein_coding	0.911621	0.352944	0.172472	-0.107195	-0.961088	-0.214317	-0.732945	-0.222134	0.362039
Mouse	ENSMUSG00000027498.15	Cstf1	NA	chr2	172212601	172224368	+	3.504	protein_coding	0.435573	0.0815088	-0.165853	-0.204548	-0.554861	-0.391365	-0.209767	0.252729	0.0970385
Mouse	ENSMUSG00000027499.13	Pkia	NA	chr3	7431729	7510426	+	3.721	protein_coding	-0.0804073	-0.135315	-0.157701	-0.38037	-0.264834	-0.362254	-0.188333	0.0493229	-0.372806
Mouse	ENSMUSG00000027500.11	Stmn2	NA	chr3	8574420	8626666	+	5.602	protein_coding	-0.265254	-0.0705984	-0.2777	-0.207475	-0.213746	-0.268791	-0.250079	-0.0989691	-0.624871
Mouse	ENSMUSG00000027502.12	Rtf2	NA	chr2	172282476	172311828	+	2.644	protein_coding	0.148812	0.0965359	-0.154137	-0.191562	-0.297308	-0.331336	-0.0928343	-0.0177527	-0.283811
Mouse	ENSMUSG00000027505.3	Fam209	NA	chr2	172314440	172316251	+	0.698	protein_coding	1.82732	0.459429	0.590749	-0.790932	0.0231105	1.02921	1.49531	0.624587	0.381548
Mouse	ENSMUSG00000027506.16	Tpd52	NA	chr3	8990653	9069783	-	7.487	protein_coding	0.088909	-0.0167606	-0.0357774	-0.254181	-0.215014	-0.166624	-0.204562	0.0732797	-0.202256
Mouse	ENSMUSG00000027508.16	Pag1	NA	chr3	9752539	9898739	-	9.58	protein_coding	0.349229	0.229606	0.240571	0.193721	-0.239417	-0.212755	-0.0281056	0.202047	0.0819483
Mouse	ENSMUSG00000027509.12	Rae1	NA	chr2	172841910	172857532	+	2.554	protein_coding	0.14522	-0.0361805	0.0199585	0.0289709	-0.493975	-0.45964	0.106733	0.285175	-0.0036414
Mouse	ENSMUSG00000027510.18	Rbm38	NA	chr2	172862291	172876527	+	2.869	protein_coding	1.0205	1.162	1.99228	0.47552	-0.880914	0.168296	0.22834	0.28919	0.699635
Mouse	ENSMUSG00000027513.12	Pck1	NA	chr2	172994841	173001066	+	3.429	protein_coding	1.14698	0.0862356	-1.10445	-0.151902	-0.821123	6.01935	NA	NA	0.0363198
Mouse	ENSMUSG00000027514.15	Zbp1	NA	chr2	173048405	173060716	-	3.529	protein_coding	3.70614	4.42484	5.93038	3.66169	0.224445	1.15772	1.37469	1.35097	1.94058
Mouse	ENSMUSG00000027517.15	Ankrd60	NA	chr2	173410454	173420134	-	1.17	protein_coding	0.605854	0.654886	0.95726	-11.5241	8.24951	9.34799	2.13903	-8.95655	-1.00501
Mouse	ENSMUSG00000027518.4	1700021F07Rik	NA	chr2	173364379	173370294	+	0.646	protein_coding	NA	NA	NA	NA	NA	NA	NA	NA	NA
Mouse	ENSMUSG00000027519.11	Rab22a	NA	chr2	173501553	173549136	+	7.206	protein_coding	0.461556	0.244213	0.0953289	-0.0429717	-0.511767	-0.402716	0.0294379	0.205638	0.114452
Mouse	ENSMUSG00000027520.17	Zdbf2	NA	chr1	63312424	63353735	+	12.659	protein_coding	-0.152033	0.515247	0.500422	-0.669551	-0.69113	-0.175679	0.816289	0.606407	-0.105672
Mouse	ENSMUSG00000027522.16	Stx16	NA	chr2	173918101	173941564	+	3.962	protein_coding	0.417493	0.325767	0.165266	0.102396	-0.4406	-0.326273	0.213686	0.150305	-0.11229
Mouse	ENSMUSG00000027523.21	Gnas	NA	chr2	174126113	174188537	+	11.387	protein_coding	-0.169789	0.0297258	0.0702597	-0.0436193	-0.134481	-0.264172	-0.00687802	-0.0398516	-0.294529
Mouse	ENSMUSG00000027524.10	Edn3	NA	chr2	174602412	174625835	+	4.113	protein_coding	1.69388	0.893284	0.399977	-0.00553587	-2.07222	0.279974	-2.632	0.489159	1.22903
Mouse	ENSMUSG00000027525.19	Phactr3	NA	chr2	177760768	177980285	+	6.407	protein_coding	0.165866	-0.15941	-0.148133	-0.454389	-0.486792	-0.354635	-0.724813	0.440295	-0.321941
Mouse	ENSMUSG00000027528.13	Fabp9	NA	chr3	10258681	10262343	-	0.649	protein_coding	NA	NA	NA	NA	NA	NA	NA	NA	-9.28025
Mouse	ENSMUSG00000027530.16	Fabp12	NA	chr3	10309269	10366243	-	2.787	protein_coding	9.92387	NA	-8.84021	NA	0.107444	8.01896	-1.04402	-0.289833	-0.882539
Mouse	ENSMUSG00000027531.17	Impa1	NA	chr3	10377016	10396499	-	5.437	protein_coding	0.1462	-0.256546	-0.346292	-0.0391004	-0.443153	-0.259452	-0.0355852	0.06677	-0.146338
Mouse	ENSMUSG00000027533.11	Fabp5	NA	chr3	10077608	10081667	+	3.567	protein_coding	0.221498	0.186326	-0.21503	0.0294927	-0.249106	-0.12044	0.0688574	0.14999	-0.1542
Mouse	ENSMUSG00000027534.17	Snx16	NA	chr3	10482877	10505162	-	2.632	protein_coding	0.199881	0.181123	0.130834	-0.0823687	-0.230792	-0.165821	0.0881763	0.118519	-0.261606
Mouse	ENSMUSG00000027536.7	Chmp4c	NA	chr3	10431967	10493916	+	10.087	protein_coding	0.514659	-1.03273	0.65892	-0.465364	-1.78596	-0.234058	1.39244	0.948098	-0.404171
Mouse	ENSMUSG00000027540.14	Ptpn1	NA	chr2	167773977	167821305	+	5.533	protein_coding	0.433877	0.517813	0.531502	0.267122	-0.436917	-0.19933	0.193779	0.325545	0.0495269
Mouse	ENSMUSG00000027544.17	Nfatc2	NA	chr2	168318330	168443577	-	10.578	protein_coding	1.17052	0.64207	1.35539	0.700013	-0.310811	0.0651369	-0.0286456	0.658461	0.348923
Mouse	ENSMUSG00000027546.16	Atp9a	NA	chr2	168476358	168584329	-	5.917	protein_coding	-0.201778	-0.0864324	-0.175779	-0.196389	-0.21736	-0.387369	-0.408717	0.00691665	-0.595414
Mouse	ENSMUSG00000027547.18	Sall4	NA	chr2	168590252	168609863	-	5.536	protein_coding	-0.119995	-0.0111791	0.0507765	-0.0542828	0.78647	-8.81835	1.06458	-2.16838	1.46253
Mouse	ENSMUSG00000027550.15	Lrrcc1	NA	chr3	14598848	14637718	+	7.475	protein_coding	0.33155	-0.0907043	-0.119538	0.0284274	-0.681658	-0.291443	0.220256	0.452732	0.130704
Mouse	ENSMUSG00000027551.16	Zfp64	NA	chr2	168735251	168797507	-	5.918	protein_coding	0.356697	-0.0290673	-0.117071	-0.124509	-0.849303	-0.289285	0.0112602	0.341745	0.166482
Mouse	ENSMUSG00000027552.15	E2f5	NA	chr3	14643701	14671369	+	1.782	protein_coding	0.661052	0.302332	0.0444438	-0.00466278	-0.410157	-0.175551	0.195484	0.225557	0.267527
Mouse	ENSMUSG00000027555.9	Car13	NA	chr3	14706787	14728062	+	2.299	protein_coding	0.68038	-0.0263206	0.197396	0.430272	-0.474639	-0.116435	0.249762	0.626427	0.50953
Mouse	ENSMUSG00000027556.16	Car1	NA	chr3	14831276	14873428	-	1.248	protein_coding	-10.5804	-1.15516	-2.41889	0.240826	NA	-9.98578	NA	7.67672	-7.21596
Mouse	ENSMUSG00000027559.6	Car3	NA	chr3	14928572	14937583	+	2.865	protein_coding	1.38968	-0.0904493	-0.387715	0.253957	-2.5603	-2.69534	-1.33056	0.858389	-1.63032
Mouse	ENSMUSG00000027560.5	Dok5	NA	chr2	170573727	170721689	+	1.768	protein_coding	0.225885	0.00722216	0.181516	-0.638886	-0.946278	-0.264283	0.0609908	0.309178	0.191348
Mouse	ENSMUSG00000027562.13	Car2	NA	chr3	14951333	14965830	+	2.422	protein_coding	0.209671	0.328198	-0.0923705	-0.0808605	-0.28749	-0.612673	0.100158	0.0962083	-0.441513
Mouse	ENSMUSG00000027564.5	Cypt12	NA	chr3	18002574	18003123	+	0.55	protein_coding	NA	NA	NA	NA	NA	NA	NA	NA	NA
Mouse	ENSMUSG00000027566.16	Psma7	NA	chr2	179678167	179684226	-	3.071	protein_coding	0.366296	0.0773345	0.0238627	-0.192405	-0.319659	-0.294266	0.199079	0.107211	0.0223621
Mouse	ENSMUSG00000027568.10	Ntsr1	NA	chr2	180141769	180186773	+	3.917	protein_coding	0.290498	-9.47271	-2.44524	-3.16586	1.35734	-6.69942	2.12963	6.99574	-6.52536
Mouse	ENSMUSG00000027569.16	Mrgbp	NA	chr2	180223097	180228097	+	3.499	protein_coding	0.697729	-0.243364	-0.048696	-0.229071	-0.812529	-0.367091	0.0547723	0.429607	0.245675
Mouse	ENSMUSG00000027570.16	Col9a3	NA	chr2	180239583	180263982	+	3.853	protein_coding	0.424746	0.70583	0.793792	0.590808	-1.05895	-0.161573	0.453825	1.42228	0.630292
Mouse	ENSMUSG00000027573.12	Gid8	NA	chr2	180351910	180360526	+	2.464	protein_coding	0.209885	0.253805	-0.0403866	-0.129152	-0.490553	-0.400435	-0.029633	0.170555	-0.0447436
Mouse	ENSMUSG00000027574.16	Nkain4	NA	chr2	180576565	180596492	-	1.239	protein_coding	-0.21349	0.251454	-0.334401	-0.477718	-2.55719	-2.10564	1.32103	2.40396	0.891642
Mouse	ENSMUSG00000027575.20	Arfgap1	NA	chr2	180609018	180624319	+	5.367	protein_coding	0.370939	0.20494	0.18356	0.00605494	-0.449199	-0.268305	0.436881	0.360041	0.0908114
Mouse	ENSMUSG00000027577.15	Chrna4	NA	chr2	180660173	180685339	-	5.022	protein_coding	0.284636	0.387433	-0.44916	-0.848399	-0.0453467	0.295643	-0.139207	1.1969	-0.475426
Mouse	ENSMUSG00000027579.7	Srms	NA	chr2	180847355	180854978	-	2.562	protein_coding	1.0948	-0.170567	-0.238926	-0.583029	-1.64436	-1.13333	-0.340887	0.130503	-0.350544
Mouse	ENSMUSG00000027580.18	Helz2	NA	chr2	180869408	180883820	-	11.529	protein_coding	1.27069	0.624177	1.17222	0.857243	-0.621267	-0.1788	0.0779097	0.488861	0.475764
Mouse	ENSMUSG00000027581.13	Stmn3	NA	chr2	180948252	180956293	-	1.136	protein_coding	-0.43023	-0.00320194	-0.0826023	-0.0354843	-0.0139312	-0.201221	-0.30258	-0.146489	-0.397748
Mouse	ENSMUSG00000027582.17	Zgpat	NA	chr2	181006721	181025421	+	5.624	protein_coding	0.362475	0.445263	0.420472	0.00387982	-0.626729	-0.332899	-0.254312	0.265909	0.0503071
Mouse	ENSMUSG00000027583.14	Zbtb46	NA	chr2	181029555	181101219	-	8.508	protein_coding	0.16621	0.218007	-0.0284561	-0.251172	-0.528931	-0.384665	-0.130883	0.274569	-0.209127
Mouse	ENSMUSG00000027584.18	Oprl1	NA	chr2	181356809	181362778	+	3.753	protein_coding	0.152751	0.184474	-0.348295	-0.321327	-0.0385871	-0.722282	-0.654919	0.396968	-0.426717
Mouse	ENSMUSG00000027589.15	Pcmtd2	NA	chr2	181479647	181499254	+	4.183	protein_coding	0.243268	0.0962259	0.183662	0.0305534	-0.362857	-0.337012	0.0557959	0.234028	-0.160833
Mouse	ENSMUSG00000027593.16	Raly	NA	chr2	154633016	154709181	+	3.292	protein_coding	0.119027	0.0296502	0.103206	-0.144123	-0.28113	-0.129633	0.15664	0.178966	0.0547032
Mouse	ENSMUSG00000027596.11	a	NA	chr2	154633322	154892932	+	1.169	protein_coding	10.2017	NA	11.863	-0.944514	NA	7.6671	NA	9.4357	7.37343
Mouse	ENSMUSG00000027597.16	Ahcy	NA	chr2	154901230	154916417	-	2.805	protein_coding	0.23853	-0.10188	-0.0590388	-0.0229648	-0.726884	-0.312239	-0.154446	0.546318	0.180976
Mouse	ENSMUSG00000027598.17	Itch	NA	chr2	154975429	155068775	+	9.709	protein_coding	0.268242	0.0764628	-0.0219297	-0.0835468	-0.478678	-0.269666	0.133443	0.222302	-0.00290166
Mouse	ENSMUSG00000027599.10	Armc1	NA	chr3	19185566	19217229	-	3.673	protein_coding	0.237472	0.0548649	-0.222406	-0.231143	-0.542602	-0.354604	-0.126928	0.00960291	-0.113955
Mouse	ENSMUSG00000027601.14	Mtfr1	NA	chr3	19241491	19274981	+	4.372	protein_coding	0.570601	0.298914	-0.030828	-0.0622042	-0.386405	-0.184591	0.171535	0.337308	0.179046
Mouse	ENSMUSG00000027602.10	Map1lc3a	NA	chr2	155118217	155119993	+	1.181	protein_coding	-0.238181	-0.0723162	-0.110825	0.0411097	-0.124304	-0.264255	-0.154053	0.0860148	-0.354749
Mouse	ENSMUSG00000027603.16	Ggt7	NA	chr2	155332299	155360157	-	3.264	protein_coding	-0.144438	-0.192863	-0.522574	-0.337916	-0.265098	-0.608005	-0.265851	0.102343	-0.548359
Mouse	ENSMUSG00000027605.19	Acss2	NA	chr2	155359868	155427644	+	10.163	protein_coding	0.124811	-0.0808736	-0.218203	-0.358032	-0.431579	-0.513665	-0.453836	0.168295	-0.396958
Mouse	ENSMUSG00000027606.13	Dnajc5b	NA	chr3	19562759	19665026	+	1.259	protein_coding	-1.17438	-11.3445	NA	0.820271	-2.02664	0.872884	-8.79555	1.60884	-7.20251
Mouse	ENSMUSG00000027610.18	Gss	NA	chr2	155405101	155434730	-	5.915	protein_coding	0.513235	0.340851	0.0284258	-0.0775551	-0.603909	-0.862936	0.203766	0.378236	-0.0776391
Mouse	ENSMUSG00000027611.13	Procr	NA	chr2	155593037	155597391	+	2.031	protein_coding	0.409307	0.103636	0.643148	0.272415	-0.510492	-0.594059	0.26139	-0.0697091	0.360844
Mouse	ENSMUSG00000027612.8	Mmp24	NA	chr2	155617262	155660286	+	4.683	protein_coding	-0.0410223	0.0682489	-0.335448	-0.310211	-0.251695	-0.577509	-0.368105	0.0639042	-0.601015
Mouse	ENSMUSG00000027613.16	Eif6	NA	chr2	155661752	155668845	-	2.702	protein_coding	0.252076	0.137386	-0.221928	-0.252265	-0.346841	-0.083421	-0.0269576	0.25082	0.0727522
Mouse	ENSMUSG00000027615.15	Hps3	NA	chr3	20050109	20089479	-	9.103	protein_coding	0.277329	0.0646899	0.051491	-0.0839226	-0.521835	-0.427284	0.00590302	0.00774389	-0.271959
Mouse	ENSMUSG00000027618.18	Nfs1	NA	chr2	155965559	155986106	-	3.612	protein_coding	0.325576	0.283039	0.105467	-0.0561261	-0.676335	-0.18159	-0.0395154	0.121542	-0.0898776
Mouse	ENSMUSG00000027620.17	Rbm39	NA	chr2	155989159	156022158	-	6.946	protein_coding	0.160066	0.160202	0.220158	0.0557671	-0.152493	-0.132935	0.256172	0.186449	0.189908
Mouse	ENSMUSG00000027624.21	Epb41l1	NA	chr2	156262829	156385134	+	12.037	protein_coding	-0.0874508	-0.133865	-0.298372	-0.219964	-0.306386	-0.428439	-0.213042	0.0660545	-0.407327
Mouse	ENSMUSG00000027628.11	Aar2	NA	chr2	156389504	156410892	+	3.615	protein_coding	0.110227	-0.0227899	-0.256071	0.00444944	-0.636049	-0.154733	0.127287	0.3011	-0.23298
Mouse	ENSMUSG00000027630.14	Tbl1xr1	NA	chr3	22130816	22270758	+	8.903	protein_coding	0.143651	0.102494	0.0740958	-0.0455642	-0.194108	-0.15245	0.116817	0.409412	-0.142629
Mouse	ENSMUSG00000027634.15	Ndrg3	NA	chr2	156769265	156833976	-	8.388	protein_coding	0.260194	0.0610953	-0.136806	-0.183563	-0.219361	-0.448203	-0.0428359	0.246519	-0.00582888
Mouse	ENSMUSG00000027635.16	Dsn1	NA	chr2	156837185	156849074	-	3.354	protein_coding	0.687525	0.53414	1.1744	-0.324955	-0.54296	-1.11297	0.572208	0.8482	0.722239
Mouse	ENSMUSG00000027636.12	Sla2	NA	chr2	156714377	156729112	-	3.099	protein_coding	12.5898	3.19658	3.13594	12.6831	1.73174	7.23563	1.06909	1.1889	8.35815
Mouse	ENSMUSG00000027637.4	Rab5if	NA	chr2	156705048	156715483	+	2.871	protein_coding	0.219504	-0.0179569	0.278782	0.0277908	-0.84433	-0.320791	0.167598	0.488899	0.104488
Mouse	ENSMUSG00000027639.17	Samhd1	NA	chr2	156939453	156977185	-	9.15	protein_coding	1.1278	1.12847	1.55129	0.842193	-0.275367	0.197123	0.329949	0.414388	0.749962
Mouse	ENSMUSG00000027641.14	Rbl1	NA	chr2	156987813	157046454	-	5.993	protein_coding	1.11609	0.96154	1.23405	0.737899	-0.968298	-0.56863	0.834594	-0.123308	0.864963
Mouse	ENSMUSG00000027642.16	Rpn2	NA	chr2	157120937	157168239	+	4.43	protein_coding	0.0431409	0.280047	0.270711	0.234647	-0.3728	-0.238994	0.188135	0.134923	0.00575922
Mouse	ENSMUSG00000027643.10	Ghrh	NA	chr2	157171417	157189426	-	0.668	protein_coding	11.0868	-10.5779	NA	10.4119	-0.669204	NA	NA	8.6212	8.24192
Mouse	ENSMUSG00000027646.16	Src	NA	chr2	157260364	157313782	+	4.371	protein_coding	0.133773	0.277443	0.0948302	0.00774205	-0.317005	-0.27658	0.0215108	0.0574257	-0.117545
Mouse	ENSMUSG00000027649.16	Ctnnbl1	NA	chr2	157579321	157733534	+	2.705	protein_coding	0.0735624	0.172193	-0.0154422	-0.133578	-0.349154	-0.472344	0.0210545	0.0953058	-0.0373094
Mouse	ENSMUSG00000027650.13	Tti1	NA	chr2	157823723	157870353	-	4.129	protein_coding	0.244759	0.0434219	0.25914	-0.00465784	-0.640628	-0.470793	0.0746098	0.521228	-0.166304
Mouse	ENSMUSG00000027651.17	Rprd1b	NA	chr2	157870417	157974217	+	6.499	protein_coding	0.384356	0.103693	-0.066738	-0.0952813	-0.530792	-0.307438	-0.191107	0.278855	0.143572
Mouse	ENSMUSG00000027652.16	Ralgapb	NA	chr2	158251768	158341173	+	12.992	protein_coding	0.107782	0.0162394	-0.165642	-0.133098	-0.416849	-0.320828	0.0204784	0.157242	-0.146549
Mouse	ENSMUSG00000027654.3	Fam83d	NA	chr2	158610013	158628557	+	3.991	protein_coding	0.105185	-0.794486	-0.746017	-0.118259	-0.620176	-0.183693	0.010843	0.604274	0.0347073
Mouse	ENSMUSG00000027655.15	Dhx35	NA	chr2	158636727	158700134	+	5.17	protein_coding	0.289447	0.190347	0.048377	-0.0312691	-0.552896	-0.544327	0.200152	0.211438	-0.0268467
Mouse	ENSMUSG00000027656.8	Ccn5	NA	chr2	163662781	163675066	+	1.924	protein_coding	1.42558	1.26091	0.827999	-1.23627	-1.36088	0.802812	0.0243715	0.54221	-1.34317
Mouse	ENSMUSG00000027660.17	Skil	NA	chr3	31149207	31176726	+	9.694	protein_coding	0.79904	0.633774	0.694761	0.456606	-0.593077	-0.162165	0.45404	0.470405	0.44
Mouse	ENSMUSG00000027661.5	Slc2a10	NA	chr2	165345707	165361837	+	3.57	protein_coding	0.561094	-0.314945	-0.163654	0.18973	-1.55396	0.256226	0.385287	0.747074	-0.412043
Mouse	ENSMUSG00000027663.13	Zmat3	NA	chr3	32388941	32420163	-	11.435	protein_coding	0.0193835	0.00911682	-0.256965	-0.241327	-0.321559	-0.391139	-0.0913121	0.0907675	-0.403433
Mouse	ENSMUSG00000027665.14	Pik3ca	NA	chr3	32451820	32522635	+	9.088	protein_coding	0.213499	0.11502	0.0143031	-0.11882	-0.321644	-0.365567	0.00528095	0.181799	-0.11039
Mouse	ENSMUSG00000027667.14	Zfp639	NA	chr3	32564408	32574982	+	5.475	protein_coding	0.678642	0.0917905	-0.298822	-0.372461	-0.510577	-0.353819	0.0116796	0.132455	-0.0434866
Mouse	ENSMUSG00000027668.14	Mfn1	NA	chr3	32583614	32633388	+	6.114	protein_coding	0.108407	0.0401617	0.00244423	-0.231906	-0.295971	-0.326314	0.0231266	0.203196	-0.0804625
Mouse	ENSMUSG00000027669.15	Gnb4	NA	chr3	32634481	32670734	-	12.692	protein_coding	0.401224	0.177544	-0.0170371	-0.11196	-0.35926	-0.7277	-0.296543	0.0788175	-0.424176
Mouse	ENSMUSG00000027670.5	Ocstamp	NA	chr2	165235680	165242325	-	3.657	protein_coding	1.93782	-7.77418	NA	-2.09086	5.35308	NA	-6.11255	-5.41469	5.60343
Mouse	ENSMUSG00000027671.15	Actl6a	NA	chr3	32760447	32781122	+	3.886	protein_coding	0.746946	0.259627	0.229913	-0.127825	-0.688498	-0.29727	0.188664	0.294029	-0.0952214
Mouse	ENSMUSG00000027673.13	Ndufb5	NA	chr3	32791139	32805715	+	4.995	protein_coding	0.272909	0.151296	0.0142552	-0.249793	-0.400018	-0.290694	0.0876686	0.204775	-0.363957
Mouse	ENSMUSG00000027674.17	Pex5l	NA	chr3	33003557	33197396	-	8.846	protein_coding	0.0337338	-0.00646433	-0.213045	0.0223288	-0.314496	-0.498458	-0.225151	0.0343865	-0.229154
Mouse	ENSMUSG00000027676.12	Ccdc39	NA	chr3	33866511	33898459	-	7.443	protein_coding	0.518387	-0.0832184	-0.158041	-0.407231	-0.630166	-0.754434	-0.101603	-0.314336	-0.0712558
Mouse	ENSMUSG00000027677.18	Ttc14	NA	chr3	33853981	33869009	+	10.515	protein_coding	0.34275	0.089863	0.189227	-0.00553349	-0.479062	-0.378383	0.191779	0.13794	0.0659441
Mouse	ENSMUSG00000027678.18	Ncoa3	NA	chr2	165834556	165915162	+	7.895	protein_coding	0.543173	0.502409	0.561425	0.309487	-0.310459	-0.0381415	0.104315	0.237763	0.177366
Mouse	ENSMUSG00000027679.14	Dnajc19	NA	chr3	34110169	34135470	-	4.027	protein_coding	0.449573	0.44922	0.171837	-0.0633981	-0.735322	-0.289914	0.0449008	-0.0094181	0.0693381
Mouse	ENSMUSG00000027680.16	Fxr1	NA	chr3	34074092	34124471	+	6.553	protein_coding	0.139282	0.155063	0.348219	0.0231558	-0.245629	-0.27899	0.0821002	0.179138	0.0993086
Mouse	ENSMUSG00000027684.17	Mecom	NA	chr3	30005445	30602157	-	12.427	protein_coding	0.460335	0.328956	0.128179	-0.617025	-1.61015	-0.671282	0.0137427	1.05847	0.137638
Mouse	ENSMUSG00000027690.14	Slc2a2	NA	chr3	28752052	28785508	+	5.755	protein_coding	1.452	1.13233	1.57802	-0.977481	-3.5344	-0.197222	1.06967	2.07358	0.399523
Mouse	ENSMUSG00000027692.17	Tnik	NA	chr3	28317363	28730007	+	19.282	protein_coding	0.356593	0.232361	0.0705774	0.0850702	-0.465318	-0.341962	0.126008	0.157682	0.0433298
Mouse	ENSMUSG00000027694.10	Gm8325	NA	chr3	60784435	60785008	+	0.464	transcribed_processed_pseudogene	0.00208943	0.544021	-0.536368	-0.192187	-0.793246	-0.674265	0.882565	0.97107	0.147469
Mouse	ENSMUSG00000027695.17	Pld1	NA	chr3	27992844	28187511	+	12.961	protein_coding	0.73307	0.524531	0.316117	0.390183	-0.830242	-0.733235	-0.00437654	0.493615	-0.0253264
Mouse	ENSMUSG00000027698.15	Nceh1	NA	chr3	27237114	27338757	+	5.253	protein_coding	0.0697967	0.237016	-0.0899414	-0.0925039	-0.216131	-0.260929	0.118327	0.253706	0.000346388
Mouse	ENSMUSG00000027699.20	Ect2	NA	chr3	27151371	27208027	-	5.386	protein_coding	1.91109	0.506267	0.959801	-0.21532	0.344076	-1.18943	1.40298	0.458975	-0.911312
Mouse	ENSMUSG00000027702.8	Lrrc34	NA	chr3	30678416	30702018	-	1.891	protein_coding	-0.808369	-0.538691	-3.55381	-1.74848	-0.765847	9.39503	-1.47654	9.14364	0.0692688
Mouse	ENSMUSG00000027703.17	Lrriq4	NA	chr3	30698656	30726580	+	2.762	protein_coding	-9.2218	-9.3802	-8.85465	NA	-0.801033	NA	-7.59754	0.617381	7.11478
Mouse	ENSMUSG00000027706.9	Sec62	NA	chr3	30847024	30875412	+	4.343	protein_coding	0.110921	0.081048	0.123168	0.0351837	-0.327458	-0.256887	0.186266	0.254145	0.0884167
Mouse	ENSMUSG00000027708.15	Dcun1d1	NA	chr3	35946254	35991594	-	9.023	protein_coding	0.351893	0.187356	-0.0449563	0.0949157	-0.467077	-0.27336	0.134399	0.162748	0.125816
Mouse	ENSMUSG00000027709.10	Mccc1	NA	chr3	36013461	36054827	-	10.952	protein_coding	0.509868	-0.0847949	0.0315162	-0.222046	-0.656201	-0.606674	0.193129	0.454537	-0.0805421
Mouse	ENSMUSG00000027710.15	Acad9	NA	chr3	36120128	36147002	+	8.192	protein_coding	0.199071	0.139618	-0.1837	-0.329237	-0.525416	-0.274755	0.0581928	0.197659	-0.207136
Mouse	ENSMUSG00000027712.14	Anxa5	NA	chr3	36503072	36530043	-	1.777	protein_coding	-0.439028	-0.0903523	0.0260574	-0.0742951	-0.0942448	-0.101139	-0.078206	-0.0550946	-0.302135
Mouse	ENSMUSG00000027713.7	1810062G17Rik	NA	chr3	36530086	36536448	+	0.911	protein_coding	-0.729565	-0.815292	0.28248	1.37835	-1.57958	-1.96548	0.754514	1.02334	-0.592709
Mouse	ENSMUSG00000027714.12	Exosc9	NA	chr3	36606755	36619876	+	4.709	protein_coding	0.0817742	0.0108347	-0.0248311	-0.359159	-0.619681	-0.258261	0.0936872	0.0786793	-0.0199749
Mouse	ENSMUSG00000027715.10	Ccna2	NA	chr3	36619014	36626299	-	4.083	protein_coding	2.00195	0.631891	2.24791	0.247385	-1.08632	-0.416015	0.469182	1.08537	0.378495
Mouse	ENSMUSG00000027716.14	Trpc3	NA	chr3	36674631	36744316	-	5.419	protein_coding	-0.32856	-0.562901	-0.352249	-0.622383	-0.336722	-0.273094	-0.750156	-0.0328984	-0.777321
Mouse	ENSMUSG00000027718.9	Il21	NA	chr3	37276908	37286785	-	5.259	protein_coding	0.888291	9.45035	3.70055	0.771252	5.87435	5.3645	-5.55856	NA	-1.03425
Mouse	ENSMUSG00000027719.16	Adad1	NA	chr3	37117676	37176079	+	3.27	protein_coding	8.57485	NA	NA	NA	-1.84775	NA	6.28943	7.26855	-1.025
Mouse	ENSMUSG00000027720.8	Il2	NA	chr3	37174672	37180108	-	1.144	protein_coding	-0.493287	-9.6907	-0.152043	9.54529	7.18961	-8.50322	-9.5599	0.554559	7.40698
Mouse	ENSMUSG00000027722.15	Spata5	NA	chr3	37474045	37633245	+	3.887	protein_coding	0.593584	0.391552	0.151089	-0.153729	-0.396469	-0.125019	0.364296	0.335173	0.34378
Mouse	ENSMUSG00000027737.11	Slc7a11	NA	chr3	49846975	50398063	-	13.922	protein_coding	0.727719	0.732688	0.370627	-0.141288	-1.1052	-0.216708	-0.0831404	0.221759	0.554784
Mouse	ENSMUSG00000027739.10	Rab33b	NA	chr3	51391341	51403653	+	3.538	protein_coding	0.206633	0.161294	0.0440965	-0.211972	-0.389565	-0.178749	0.0759127	0.252861	0.0386808
Mouse	ENSMUSG00000027742.14	Cog6	NA	chr3	52889296	52924658	-	4.957	protein_coding	0.21745	0.0968781	0.169028	-0.100411	-0.423279	-0.42345	0.342884	0.384383	-0.133019
Mouse	ENSMUSG00000027744.5	Stoml3	NA	chr3	53396074	53415923	+	2.15	protein_coding	0.102784	-1.12295	-1.85775	-2.58054	-3.10738	0.837757	-1.66568	0.837926	-0.995476
Mouse	ENSMUSG00000027746.14	Ufm1	NA	chr3	53760797	53771251	-	5.958	protein_coding	0.227007	0.0549816	-0.0281477	-0.0963088	-0.439777	-0.441439	0.155099	0.185573	-0.0784987
Mouse	ENSMUSG00000027748.12	Trpc4	NA	chr3	54063456	54225892	+	8.032	protein_coding	0.522093	-0.0461414	-0.734933	-0.660435	0.191064	-1.02139	-0.291965	-0.286	-0.570988
Mouse	ENSMUSG00000027750.17	Postn	NA	chr3	54268530	54298458	+	8.702	protein_coding	1.21791	0.535494	-0.0295147	0.650551	0.278795	-0.196961	0.447827	0.0551352	0.0833893
Mouse	ENSMUSG00000027751.14	Supt20	NA	chr3	54600228	54636187	+	6.266	protein_coding	0.514438	0.202649	0.174822	0.125968	-0.511185	-0.269153	0.229262	0.329909	0.176149
Mouse	ENSMUSG00000027752.16	Exosc8	NA	chr3	54636099	54642814	-	4.333	protein_coding	0.876584	0.230793	0.283669	-0.018927	-0.592394	-0.652219	0.0703385	0.628546	0.293872
Mouse	ENSMUSG00000027761.5	Aadac	NA	chr3	59933138	59947581	+	1.501	protein_coding	9.80634	1.32333	-3.07936	-12.2098	NA	NA	NA	NA	NA
Mouse	ENSMUSG00000027762.7	Sucnr1	NA	chr3	59989290	59994987	+	1.64	protein_coding	1.06011	-1.66026	-1.52227	-1.14626	-3.41781	-0.781164	0.0116809	-1.15824	1.75566
Mouse	ENSMUSG00000027763.14	Mbnl1	NA	chr3	60380251	60537171	+	18.717	protein_coding	0.282912	0.218988	0.256981	0.0719701	-0.295281	-0.309	0.0714688	0.178126	-0.0279663
Mouse	ENSMUSG00000027765.7	P2ry1	NA	chr3	60910216	60916403	+	4.291	protein_coding	0.0326444	-0.134666	-0.338158	-0.210595	-0.462445	-0.380724	-0.416249	0.185989	-0.610209
Mouse	ENSMUSG00000027770.6	Dhx36	NA	chr3	62375434	62414425	-	10.217	protein_coding	0.272321	0.0866261	-0.110125	-0.210593	-0.494559	-0.410076	0.154387	0.19399	-0.0782176
Mouse	ENSMUSG00000027774.17	Gfm1	NA	chr3	67337429	67383862	+	4.419	protein_coding	0.171799	-0.00586154	0.0031992	-0.269455	-0.600569	-0.420327	-0.0496361	0.311469	-0.271725
Mouse	ENSMUSG00000027775.10	Mfsd1	NA	chr3	67490074	67511570	+	3.042	protein_coding	0.295533	0.158557	0.120962	-0.0322944	-0.392109	0.062773	0.142821	0.266662	-0.133311
Mouse	ENSMUSG00000027776.13	Il12a	NA	chr3	68597977	68605880	+	1.701	protein_coding	1.83938	2.64128	-11.3916	-9.87576	8.75353	7.0928	1.07376	-0.108188	-1.01229
Mouse	ENSMUSG00000027777.16	Schip1	NA	chr3	67972135	68533814	+	5.102	protein_coding	0.437952	-0.0475251	0.0249571	-0.158185	-0.65075	-0.886098	-0.0311638	0.265491	-0.284266
Mouse	ENSMUSG00000027778.16	Ift80	NA	chr3	68799832	68911903	-	12.428	protein_coding	0.179141	0.2014	-0.197358	-0.299171	-0.547814	-0.59054	0.177876	0.00275509	-0.209153
Mouse	ENSMUSG00000027782.11	Kpna4	NA	chr3	68974482	69034446	-	8.94	protein_coding	0.189134	0.130146	-0.0697061	-0.176709	-0.284437	-0.182894	0.127104	0.272704	0.0237226
Mouse	ENSMUSG00000027784.11	Ppm1l	NA	chr3	69224194	69468135	+	10.496	protein_coding	0.101373	0.0301733	-0.100701	0.000387087	-0.379531	-0.260527	-0.0715083	0.160075	-0.107107
Mouse	ENSMUSG00000027787.15	Nmd3	NA	chr3	69629318	69663706	+	10.155	protein_coding	0.604887	-0.326071	-0.0497946	-0.217609	-0.529954	-0.387604	0.149355	0.218083	0.00265967
Mouse	ENSMUSG00000027788.7	Otol1	NA	chr3	69914946	69936041	+	2.161	protein_coding	0.513211	-0.588333	-0.357224	-0.341745	-4.47446	0.160891	0.0234682	0.516057	-0.865522
Mouse	ENSMUSG00000027790.15	Sis	NA	chr3	72795890	72875196	-	7.464	protein_coding	NA	7.73135	NA	0.701811	5.96177	-6.77033	NA	4.97395	-4.47501
Mouse	ENSMUSG00000027792.12	Bche	NA	chr3	73543141	73615748	-	6.741	protein_coding	0.443367	0.0993692	-0.665704	-0.404396	-0.430224	-0.456379	-0.7064	0.302577	-1.47677
Mouse	ENSMUSG00000027793.7	Ccna1	NA	chr3	54952890	54962922	-	1.835	protein_coding	NA	NA	9.28964	-9.75866	NA	NA	-7.16411	-6.50593	NA
Mouse	ENSMUSG00000027794.5	Sohlh2	NA	chr3	55089449	55117378	+	2.364	protein_coding	NA	NA	NA	NA	6.04256	NA	NA	NA	0.0435547
Mouse	ENSMUSG00000027796.3	Smad9	NA	chr3	54663003	54708678	+	5.368	protein_coding	-0.0105093	-0.0237423	-0.407969	-0.292449	-0.298549	-0.61968	-0.300009	0.0283839	-0.392377
Mouse	ENSMUSG00000027797.16	Dclk1	NA	chr3	55149785	55446489	+	15.296	protein_coding	0.131998	0.0252285	0.0837051	-0.123749	-0.165645	-0.29671	-0.126998	0.141356	-0.104684
Mouse	ENSMUSG00000027799.13	Nbea	NA	chr3	55532616	56091122	-	31.361	protein_coding	0.419001	0.107424	0.0625522	-0.162065	-0.888715	-0.463733	0.580416	0.376032	0.157252
Mouse	ENSMUSG00000027800.15	Tm4sf1	NA	chr3	57193032	57209409	-	4.163	protein_coding	0.493503	0.301022	0.285589	-0.263147	-0.614834	-0.352433	0.0845345	0.0874677	-0.315911
Mouse	ENSMUSG00000027801.8	Tm4sf4	NA	chr3	57332735	57349098	+	1.496	protein_coding	NA	11.5217	NA	-10.0741	NA	-1.83648	7.48796	7.40282	-6.93819
Mouse	ENSMUSG00000027803.15	Wwtr1	NA	chr3	57363070	57483331	-	4.779	protein_coding	0.505846	0.282519	0.196974	0.207924	-0.444586	-0.111515	0.0514415	0.21517	0.424913
Mouse	ENSMUSG00000027804.14	Ppid	NA	chr3	79498649	79510957	+	4.638	protein_coding	0.440298	0.276849	0.231635	-0.0964458	-0.425597	-0.335941	0.256893	0.358261	-0.00593848
Mouse	ENSMUSG00000027805.17	Pfn2	NA	chr3	57749316	57755500	-	3.541	protein_coding	-0.121756	-0.00821487	-0.0839952	-0.101266	-0.280488	-0.436144	-0.073665	0.02866	-0.400031
Mouse	ENSMUSG00000027806.10	Tsc22d2	NA	chr3	58322136	58374204	+	11.244	protein_coding	0.392946	0.102366	0.189134	0.166479	-0.438521	-0.27186	-0.0654797	0.081087	-0.0224897
Mouse	ENSMUSG00000027808.9	Serp1	NA	chr3	58427238	58433313	-	4.611	protein_coding	0.561232	0.496179	0.418401	0.17464	-0.164759	-0.193099	0.48561	0.286455	0.514304
Mouse	ENSMUSG00000027809.15	Etfdh	NA	chr3	79511095	79536807	-	7.505	protein_coding	0.270033	0.116451	0.000130936	-0.15558	-0.519481	-0.350787	0.449772	0.440363	-0.00195111
Mouse	ENSMUSG00000027810.15	Eif2a	NA	chr3	58433242	58464922	+	6.118	protein_coding	0.503812	0.252756	0.302616	-0.0224371	-0.53285	-0.259545	0.186757	0.336944	0.0961631
Mouse	ENSMUSG00000027811.10	4930579G24Rik	NA	chr3	79536386	79540127	+	1.97	protein_coding	0.0565909	-0.234504	0.191282	-0.643016	-0.762617	-0.815731	0.247621	-0.0463901	-0.0706602
Mouse	ENSMUSG00000027820.13	Mme	NA	chr3	63148958	63293451	+	11.542	protein_coding	0.394394	0.149716	-0.0804695	-0.0852161	-0.59648	-0.306505	0.0141834	0.332022	0.484878
Mouse	ENSMUSG00000027822.17	Slc33a1	NA	chr3	63840928	63872189	-	3.548	protein_coding	0.375993	0.269464	0.297602	0.163597	-0.530369	-0.136268	0.319834	0.204685	0.0826369
Mouse	ENSMUSG00000027823.10	Gmps	NA	chr3	63883527	63930000	+	8.105	protein_coding	0.215461	-0.086148	-0.00947327	-0.247091	-0.499124	-0.387373	0.0521567	0.202035	-0.0157807
Mouse	ENSMUSG00000027824.6	Vmn2r1	NA	chr3	63988968	64016905	+	6.86	protein_coding	-0.262925	-0.00843091	-1.40792	-1.01616	-1.6256	-0.848479	0.388819	1.55907	-1.01138
Mouse	ENSMUSG00000027827.18	Kcnab1	NA	chr3	64856617	65285644	+	11.174	protein_coding	-0.060334	-0.00984502	-0.493187	-0.326833	-0.18565	-0.43834	-0.399577	0.0673458	-0.443605
Mouse	ENSMUSG00000027828.13	Ssr3	NA	chr3	65287076	65300044	-	4.172	protein_coding	0.282731	0.223475	0.444812	0.0572827	-0.07222	-0.0080875	0.445722	0.279615	0.275222
Mouse	ENSMUSG00000027829.16	Ccnl1	NA	chr3	65853572	65865670	-	5.997	protein_coding	0.82248	0.235225	0.447197	0.313675	-0.164912	-0.12836	0.185438	0.363837	0.308442
Mouse	ENSMUSG00000027831.10	Veph1	NA	chr3	65960979	66204258	-	7.086	protein_coding	-0.374761	-0.661543	-1.48032	-0.786135	-0.310647	-1.65188	0.708173	-2.20019	0.296289
Mouse	ENSMUSG00000027832.6	Ptx3	NA	chr3	66127331	66133226	+	2.682	protein_coding	2.99419	-1.15539	-0.384619	1.63894	-0.292037	-0.363171	0.367847	0.775409	0.812496
Mouse	ENSMUSG00000027833.17	Shox2	NA	chr3	66879060	66889104	-	3.311	protein_coding	0.369316	0.21461	-0.44239	-0.00250871	-0.952346	-0.551639	0.218925	0.2105	-1.07175
Mouse	ENSMUSG00000027834.16	Serpini1	NA	chr3	75464854	75550802	+	7.286	protein_coding	-0.0527955	-0.250478	-0.374455	-0.231275	-0.298713	-0.486788	-0.185434	0.120991	-0.420399
Mouse	ENSMUSG00000027835.12	Pdcd10	NA	chr3	75423797	75464163	-	2.939	protein_coding	0.41455	0.240176	0.133843	-0.114143	-0.517575	-0.382616	0.0113528	0.278498	-0.14493
Mouse	ENSMUSG00000027840.6	Wnt2b	NA	chr3	104852588	104869237	-	4.201	protein_coding	0.918798	0.726065	0.0293988	0.194041	-0.603858	-0.652482	-0.480804	-0.064584	-1.16157
Mouse	ENSMUSG00000027843.14	Ptpn22	NA	chr3	103767111	103819563	+	6.775	protein_coding	3.90492	3.62658	3.56303	2.55709	1.4769	1.5	1.83646	0.979119	1.81893
Mouse	ENSMUSG00000027845.16	Dclre1b	NA	chr3	103707921	103716760	-	8.405	protein_coding	0.489916	0.296773	-0.0142904	-0.0954433	-0.759911	-0.480865	-0.150222	0.713116	0.0270538
Mouse	ENSMUSG00000027848.13	Olfml3	NA	chr3	103629538	103645317	-	6.161	protein_coding	0.493335	0.478502	0.11829	0.199645	-0.415743	-0.23811	0.234354	0.326441	0.0161439
Mouse	ENSMUSG00000027849.20	Syt6	NA	chr3	103482547	103552885	+	5.828	protein_coding	-0.129511	-0.21347	-0.451856	-0.430941	-0.187271	-0.328993	-0.398853	0.146856	-0.38943
Mouse	ENSMUSG00000027852.15	Nras	NA	chr3	102965601	102975230	+	5.331	protein_coding	0.257196	0.213358	0.107449	0.105478	-0.455744	-0.207341	0.0985761	0.253025	0.253469
Mouse	ENSMUSG00000027854.13	Sike1	NA	chr3	102903024	102915775	+	10.296	protein_coding	0.371175	0.103813	-0.0334681	-0.0938779	-0.736415	-0.256648	0.0605018	0.391684	0.000783689
Mouse	ENSMUSG00000027855.14	Sycp1	NA	chr3	102725815	102843416	-	3.556	protein_coding	NA	NA	8.1909	NA	6.49275	NA	-6.15526	-5.45901	5.6469
Mouse	ENSMUSG00000027857.11	Tshb	NA	chr3	102682781	102690034	-	4.555	protein_coding	NA	NA	2.95832	7.31956	NA	NA	2.87797	NA	-5.23186
Mouse	ENSMUSG00000027858.14	Tspan2	NA	chr3	102641845	102708829	+	4.755	protein_coding	0.0997782	0.124959	-0.00529657	-0.454939	-0.301833	-0.42881	-0.30251	0.147421	-0.469097
Mouse	ENSMUSG00000027859.11	Ngf	NA	chr3	102377235	102428329	+	1.469	protein_coding	-0.479327	0.678678	1.23687	0.162921	-0.983224	-0.446886	0.283698	0.293905	0.273556
Mouse	ENSMUSG00000027860.16	Vangl1	NA	chr3	102060899	102112009	-	7.156	protein_coding	0.488879	0.141321	0.0709597	-0.0209084	-1.03736	-0.307083	0.0671959	0.072871	0.568809
Mouse	ENSMUSG00000027861.14	Casq2	NA	chr3	101993731	102053830	+	2.736	protein_coding	1.02457	0.434996	0.315421	0.2354	-2.4343	0.201088	0.00770117	1.66416	2.20566
Mouse	ENSMUSG00000027863.9	Cd2	NA	chr3	101183215	101195255	-	1.741	protein_coding	4.88629	5.35775	6.61002	5.48427	3.52148	10.4216	2.62941	9.26853	10.851
Mouse	ENSMUSG00000027864.10	Ptgfrn	NA	chr3	100947548	101017594	-	10.464	protein_coding	0.291283	0.193101	0.145103	-0.0601936	-0.556452	-0.343325	-0.0590819	0.186634	-0.281763
Mouse	ENSMUSG00000027865.11	Gdap2	NA	chr3	100069697	100114297	+	4.794	protein_coding	0.430475	-0.0220174	-0.134404	-0.205716	-0.730697	-0.432369	0.104294	0.32558	-0.121505
Mouse	ENSMUSG00000027867.11	Spag17	NA	chr3	99792722	100050638	+	8.489	protein_coding	-0.640438	0.464238	2.36312	-4.77957	NA	NA	NA	5.82694	NA
Mouse	ENSMUSG00000027868.12	Tbx15	NA	chr3	99147697	99261575	+	3.747	protein_coding	0.753598	-0.225863	1.77486	1.1914	-1.06477	-0.749233	-0.481379	0.488847	-0.0627565
Mouse	ENSMUSG00000027869.15	Hsd3b6	NA	chr3	98712820	98721759	-	1.802	protein_coding	-8.76675	NA	NA	NA	6.47156	NA	NA	NA	NA
Mouse	ENSMUSG00000027870.9	Hao2	NA	chr3	98781837	98800555	-	2.049	protein_coding	NA	NA	NA	NA	NA	NA	NA	NA	NA
Mouse	ENSMUSG00000027871.17	Hsd3b1	NA	chr3	98759510	98767110	-	1.855	protein_coding	NA	NA	NA	NA	NA	NA	NA	NA	NA
Mouse	ENSMUSG00000027875.13	Hmgcs2	NA	chr3	98187751	98218054	+	3.29	protein_coding	0.187634	0.0976702	-0.148913	0.0571383	-0.738806	-0.114072	-0.141747	0.0693345	0.609225
Mouse	ENSMUSG00000027876.5	Reg4	NA	chr3	98129472	98144064	+	1.021	protein_coding	NA	NA	10.2633	NA	-8.07798	NA	1.07773	7.98009	-1.00236
Mouse	ENSMUSG00000027878.12	Notch2	NA	chr3	97920843	98057677	+	10.782	protein_coding	0.443707	0.367625	0.197157	0.0736079	-0.585418	-0.366799	0.0431799	0.309188	0.323755
Mouse	ENSMUSG00000027879.10	Sec22b	NA	chr3	97808506	97830592	+	3.976	protein_coding	0.118386	0.0011999	0.0910407	-0.0708467	-0.181028	-0.314206	0.333977	0.192615	-0.19438
Mouse	ENSMUSG00000027880.7	Slc25a54	NA	chr3	108987785	109024003	+	1.78	protein_coding	NA	NA	NA	NA	NA	NA	NA	NA	-6.67181
Mouse	ENSMUSG00000027881.15	Prpf38b	NA	chr3	108810121	108819043	-	6.949	protein_coding	0.497323	0.27934	0.235572	-0.0605206	-0.339894	-0.205762	0.169952	0.329457	0.303832
Mouse	ENSMUSG00000027882.19	Stxbp3	NA	chr3	108700492	108747842	-	5.34	protein_coding	0.737502	0.31469	0.413271	0.508177	-0.464261	-0.138379	0.000861195	0.343322	0.360241
Mouse	ENSMUSG00000027883.16	Gpsm2	NA	chr3	108585954	108629625	-	3.909	protein_coding	0.423212	0.573139	-0.0733289	-0.123705	-0.705576	-0.462562	-0.229462	0.260145	0.03163
Mouse	ENSMUSG00000027884.17	Clcc1	NA	chr3	108561229	108586156	+	4.559	protein_coding	0.314082	0.367369	0.391527	0.0939481	-0.839317	-0.350035	0.364291	0.0546305	0.22903
Mouse	ENSMUSG00000027886.8	1700013F07Rik	NA	chr3	108441466	108452039	+	1.452	protein_coding	0.544481	1.13026	0.944635	-10.1202	7.90825	-0.818671	1.69643	1.5696	8.74197
Mouse	ENSMUSG00000027887.12	Sypl2	NA	chr3	108118788	108133964	-	4.377	protein_coding	1.17837	1.54412	2.12129	0.705632	-0.779417	-1.56763	1.68785	0.479291	-0.729897
Mouse	ENSMUSG00000027889.18	Ampd2	NA	chr3	107981378	107993967	-	5.224	protein_coding	0.1076	0.0211211	-0.174907	-0.249417	-0.378827	-0.261702	0.29413	0.0673502	-0.193222
Mouse	ENSMUSG00000027890.18	Gstm4	NA	chr3	107947724	107952210	-	1.707	protein_coding	0.00413524	0.32371	-0.867097	-0.314492	-0.595516	-0.4061	-0.707685	0.243032	-0.197051
Mouse	ENSMUSG00000027893.15	Ahcyl1	NA	chr3	107570434	107603876	-	6.69	protein_coding	0.0750503	0.149883	-0.0591813	-0.099134	-0.261831	-0.220509	0.0556804	0.0861781	0.0429161
Mouse	ENSMUSG00000027894.15	Slc6a17	NA	chr3	107374859	107425334	-	10.283	protein_coding	-0.103795	-0.0264128	-0.273941	-0.14698	-0.330392	-0.440453	0.281227	0.0244258	-0.5005
Mouse	ENSMUSG00000027895.11	Kcnc4	NA	chr3	107345619	107366868	-	3.838	protein_coding	-0.290117	-0.158556	-0.505026	-0.287875	0.0417371	-0.295789	-0.518191	0.0692197	-0.525755
Mouse	ENSMUSG00000027896.16	Slc16a4	NA	chr3	107198546	107219431	+	3.879	protein_coding	0.462443	-0.309752	0.196745	-0.446023	-1.39924	-1.23052	-0.210753	0.349207	0.387708
Mouse	ENSMUSG00000027900.16	Dram2	NA	chr3	106455114	106483206	+	3.758	protein_coding	0.282444	-0.0366156	0.0296382	-0.0781263	-0.66973	-0.247427	0.00948747	0.00294954	-0.0949966
Mouse	ENSMUSG00000027901.13	Dennd2d	NA	chr3	106389721	106410346	+	6.868	protein_coding	2.72322	1.46642	2.71948	0.795605	-0.100436	3.32471	3.25654	-0.204339	2.18775
Mouse	ENSMUSG00000027902.9	Chil6	NA	chr3	106294700	106313498	-	1.668	protein_coding	1.0396	-2.82407	-1.4527	-4.3986	-8.98202	0.233572	2.48905	-0.0657147	-0.604475
Mouse	ENSMUSG00000027905.16	Ddx20	NA	chr3	105585586	105594890	-	4.142	protein_coding	0.380733	-0.084002	-0.328647	-0.123167	-0.680272	-0.325497	0.263606	0.627776	0.0847808
Mouse	ENSMUSG00000027907.5	S100a11	NA	chr3	93427795	93433594	+	0.511	protein_coding	0.493069	0.185902	0.612396	0.414856	-0.457316	-0.15499	0.244455	0.251394	0.39069
Mouse	ENSMUSG00000027908.3	Tchhl1	NA	chr3	93376061	93379287	+	2.066	protein_coding	NA	NA	NA	NA	NA	NA	NA	NA	NA
Mouse	ENSMUSG00000027912.9	Lce1m	NA	chr3	92925117	92926367	-	0.949	protein_coding	NA	NA	NA	NA	NA	NA	NA	NA	NA
Mouse	ENSMUSG00000027913.6	Crct1	NA	chr3	92921512	92922994	-	0.792	protein_coding	NA	NA	NA	NA	-5.97348	-4.1294	0.0312734	8.36389	-7.91284
Mouse	ENSMUSG00000027919.6	Lce1g	NA	chr3	92657455	92659645	-	0.925	protein_coding	NA	NA	NA	NA	-2.07541	1.95447	0.0300664	-7.5899	0.704554
Mouse	ENSMUSG00000027923.4	Lce1b	NA	chr3	92562957	92564233	-	0.647	protein_coding	NA	NA	NA	NA	NA	NA	NA	NA	NA
Mouse	ENSMUSG00000027925.3	Sprr2j-ps	NA	chr3	92325389	92326703	+	0.678	protein_coding	NA	NA	NA	NA	NA	NA	NA	NA	NA
Mouse	ENSMUSG00000027927.6	Lelp1	NA	chr3	92042304	92050051	-	0.857	protein_coding	NA	NA	NA	NA	NA	NA	NA	NA	NA
Mouse	ENSMUSG00000027931.13	Npr1	NA	chr3	90357898	90373173	-	4.783	protein_coding	0.601467	0.215823	0.37947	-0.284893	-1.91486	-0.914254	0.294774	0.260747	-0.355534
Mouse	ENSMUSG00000027932.15	Slc27a3	NA	chr3	90292546	90297245	-	2.569	protein_coding	0.30721	-0.229057	0.241437	-0.0935186	0.137628	-0.747239	-0.069758	0.208558	0.118423
Mouse	ENSMUSG00000027933.12	Ints3	NA	chr3	90298695	90340929	-	5.677	protein_coding	0.316158	0.212317	0.15944	0.257192	-0.570001	-0.26805	0.259324	0.210812	-0.121467
Mouse	ENSMUSG00000027935.15	Rab13	NA	chr3	90121002	90133692	+	2.3	protein_coding	1.30314	0.624742	1.00774	0.786121	-0.192897	-0.278814	0.475642	0.464786	-0.106003
Mouse	ENSMUSG00000027936.19	Crtc2	NA	chr3	90161470	90171432	+	4.094	protein_coding	0.185069	0.261763	0.0891456	-0.0852038	-0.15643	-0.310359	0.230484	0.0719393	0.167215
Mouse	ENSMUSG00000027937.16	Jtb	NA	chr3	90138904	90143145	+	1.531	protein_coding	0.36078	-0.0790505	0.469906	0.0688283	-0.49098	-0.414537	0.464878	0.390298	0.300458
Mouse	ENSMUSG00000027938.12	Creb3l4	NA	chr3	90144807	90150819	-	1.679	protein_coding	0.822816	0.541417	0.539429	0.0291598	-2.11172	-0.00839616	0.71937	-0.917458	2.46228
Mouse	ENSMUSG00000027939.12	Nup210l	NA	chr3	90011439	90119355	+	5.72	protein_coding	0.7304	0.213955	0.129921	-0.222033	-0.503679	-0.0114622	0.0171413	0.097253	0.129606
Mouse	ENSMUSG00000027940.19	Tpm3	NA	chr3	89979956	90008209	+	6.085	protein_coding	0.482163	0.268854	0.643342	0.0726845	-0.373015	-0.134241	0.16402	0.32748	0.394779
Mouse	ENSMUSG00000027942.18	4933434E20Rik	NA	chr3	89958943	89970648	+	3.858	protein_coding	0.164424	0.256475	0.276011	0.296906	-0.388641	-0.55877	0.105419	0.451354	0.122199
Mouse	ENSMUSG00000027944.14	Hax1	NA	chr3	89902753	89906087	-	1.869	protein_coding	0.297868	-0.053256	-0.140614	-0.253983	-0.284975	-0.269896	0.0955081	0.158397	-0.0862322
Mouse	ENSMUSG00000027947.12	Il6ra	NA	chr3	89771366	89820503	-	8.642	protein_coding	1.35925	0.841515	1.06812	1.01216	-0.867601	-0.249578	0.238099	0.438725	0.430103
Mouse	ENSMUSG00000027950.8	Chrnb2	NA	chr3	89653502	89671939	-	8.38	protein_coding	-0.0357673	-0.0553193	-0.43742	-0.33009	-0.297288	-0.349393	-0.305738	0.0020186	-0.633056
Mouse	ENSMUSG00000027951.17	Adar	NA	chr3	89622329	89660753	+	8.118	protein_coding	0.232829	0.209197	0.160741	0.00662205	-0.420706	-0.275919	-0.0160799	0.318251	0.0701563
Mouse	ENSMUSG00000027952.17	Pmvk	NA	chr3	89361848	89376320	+	1.713	protein_coding	-0.0375456	-0.0561577	-0.0734815	-0.0303763	-0.440731	-0.598266	-0.374128	0.280296	-0.0787599
Mouse	ENSMUSG00000027953.14	Slc50a1	NA	chr3	89175553	89177877	-	1.466	protein_coding	0.349054	0.420227	0.336241	0.0524307	-0.220698	-0.255253	0.660372	0.214119	0.05989
Mouse	ENSMUSG00000027954.10	Efna1	NA	chr3	89179040	89188449	-	1.83	protein_coding	0.543443	0.036706	-0.071271	-0.337226	-0.772026	-0.212291	-0.0736861	-0.208105	-0.65559
Mouse	ENSMUSG00000027955.17	Gask1b	NA	chr3	79791840	79853587	+	9.598	protein_coding	0.315217	0.102178	-0.27395	-0.176303	-0.782795	-0.522371	0.00856832	0.357109	0.183115
Mouse	ENSMUSG00000027956.12	Tmem144	NA	chr3	79719871	79760080	-	3.487	protein_coding	-0.125961	0.733451	-1.78863	-0.0297913	-1.58025	-0.605063	0.0871826	0.729641	-0.273457
Mouse	ENSMUSG00000027957.14	Slc35a3	NA	chr3	116463119	116506480	-	10.786	protein_coding	0.358104	0.108397	-0.154021	-0.0158621	-0.467052	-0.436752	0.194499	0.337965	-0.166235
Mouse	ENSMUSG00000027959.15	Sass6	NA	chr3	116388631	116424653	+	6.121	protein_coding	0.474889	0.0844861	-0.0221545	0.044214	-0.649661	-0.37129	0.074518	0.775481	0.442722
Mouse	ENSMUSG00000027961.8	Lrrc39	NA	chr3	116356622	116376783	+	5.23	protein_coding	0.879798	-0.680654	1.03182	-0.262208	-1.18621	-1.91863	2.46939	-1.12499	0.495948
Mouse	ENSMUSG00000027962.15	Vcam1	NA	chr3	115903598	115923337	-	8.87	protein_coding	2.09824	2.00463	2.009	1.90561	0.115253	0.608867	0.381277	1.06975	1.131
Mouse	ENSMUSG00000027963.15	Extl2	NA	chr3	115801111	115822666	+	3.447	protein_coding	0.0681541	-0.0400008	-0.20225	-0.232731	-0.316681	-0.351528	0.225586	0.0870735	-0.42874
Mouse	ENSMUSG00000027965.16	Olfm3	NA	chr3	114697727	114919371	+	4.938	protein_coding	0.274853	0.0806658	0.0580064	-0.282065	0.139484	-0.300237	1.02711	0.128548	-0.615626
Mouse	ENSMUSG00000027966.21	Col11a1	NA	chr3	113824189	114014367	+	12.744	protein_coding	0.736626	0.541468	-0.107426	0.403297	-0.61934	-0.584409	0.53815	0.469869	0.183645
Mouse	ENSMUSG00000027967.9	Neurog2	NA	chr3	127426784	127429280	+	2.227	protein_coding	0.777779	NA	NA	9.58882	-2.41519	-8.54283	-6.86888	-0.088984	0.044716
Mouse	ENSMUSG00000027968.12	Larp7	NA	chr3	127330363	127346998	-	2.366	protein_coding	0.599105	0.510467	-0.0789356	0.139728	-0.400997	-0.210318	-0.165171	0.0337067	0.349271
Mouse	ENSMUSG00000027971.17	Ndst4	NA	chr3	125197725	125522548	+	11.72	protein_coding	0.241542	-0.10393	-0.481772	-0.285736	-0.277283	-0.772339	-0.235661	0.105585	-0.465821
Mouse	ENSMUSG00000027973.12	1700006A11Rik	NA	chr3	124194638	124219689	-	2.161	protein_coding	NA	NA	NA	NA	NA	NA	6.92429	NA	NA
Mouse	ENSMUSG00000027977.16	Ndst3	NA	chr3	123319815	123484502	-	9.878	protein_coding	0.542717	-0.207932	-0.205377	-0.399434	-0.307368	-0.613308	-0.181452	0.187172	-0.578721
Mouse	ENSMUSG00000027978.10	Prss12	NA	chr3	123240562	123300246	+	2.602	protein_coding	0.139801	-0.00610763	-0.159583	0.0213274	-0.536326	-0.177529	0.0146001	0.224982	0.0533
Mouse	ENSMUSG00000027981.15	Rnpc3	NA	chr3	113398716	113423798	-	6.627	protein_coding	0.258201	0.217994	0.149397	-0.0638389	-0.501999	-0.537432	-0.061478	0.249069	-0.0426989
Mouse	ENSMUSG00000027983.14	Cyp2u1	NA	chr3	131082090	131096876	-	5.242	protein_coding	0.180417	-0.440303	-0.353247	-0.359687	-0.772309	-0.861724	0.26022	0.591641	-0.527752
Mouse	ENSMUSG00000027984.9	Hadh	NA	chr3	131027068	131065750	-	4.977	protein_coding	0.483969	-0.0691568	-0.0904311	0.218593	-0.387634	-0.343497	0.0830267	0.482049	0.158391
Mouse	ENSMUSG00000027985.15	Lef1	NA	chr3	130904120	131018005	+	8.788	protein_coding	0.827888	-0.00218854	0.230271	-0.10437	-0.592741	-0.83801	-0.326147	0.400605	-0.0380674
Mouse	ENSMUSG00000027993.17	Trim2	NA	chr3	84067746	84214184	-	19.751	protein_coding	0.00416736	0.0570085	-0.24847	-0.177344	-0.233805	-0.441129	-0.20351	0.0397712	-0.46572
Mouse	ENSMUSG00000027994.15	Mcub	NA	chr3	129708609	129763855	-	1.318	protein_coding	0.14283	0.341008	-0.115824	-0.158599	-0.367884	-0.556725	-0.00424464	0.283228	-0.410236
Mouse	ENSMUSG00000027995.11	Tlr2	NA	chr3	83743579	83749074	-	3.014	protein_coding	3.05638	1.93458	1.78696	1.48668	-1.07808	0.312351	0.854263	1.64799	1.10657
Mouse	ENSMUSG00000027996.14	Sfrp2	NA	chr3	83673628	83681623	+	2.153	protein_coding	1.47813	0.163182	-0.0398058	0.154086	-9.03028	-1.86038	NA	6.85266	6.42563
Mouse	ENSMUSG00000027997.10	Casp6	NA	chr3	129695074	129707752	+	5.584	protein_coding	1.18352	-0.0967819	0.109453	-0.00525855	-0.183815	0.0309109	0.280673	0.566649	0.0368814
Mouse	ENSMUSG00000027998.12	Plrg1	NA	chr3	82962829	82979662	+	2.816	protein_coding	0.163554	0.0283634	0.197454	-0.10963	-0.519922	-0.244138	-0.0997278	0.346981	0.0171841
Mouse	ENSMUSG00000027999.16	Pla2g12a	NA	chr3	129672255	129689474	+	3.682	protein_coding	0.696901	0.110717	0.202455	-0.533287	-0.341723	-0.49542	0.521566	0.148068	0.123937
Mouse	ENSMUSG00000028001.17	Fga	NA	chr3	82933383	82940934	+	3.01	protein_coding	NA	NA	NA	NA	-0.1278	0.300467	-0.32253	8.00647	2.81958
Mouse	ENSMUSG00000028003.7	Lrat	NA	chr3	82799886	82811280	-	5.351	protein_coding	0.571085	1.07981	-0.12944	0.765382	-1.45588	0.905635	-0.213255	0.769757	0.516874
Mouse	ENSMUSG00000028004.13	Npy2r	NA	chr3	82445690	82455391	-	3.383	protein_coding	0.0631791	0.0779877	-0.394457	-0.369686	0.0193711	-0.164938	-0.400795	0.58012	-0.366179
Mouse	ENSMUSG00000028005.14	Gucy1b1	NA	chr3	81939313	81981996	-	3.927	protein_coding	0.617292	0.302834	-0.255084	-0.387966	-0.799389	0.00785134	1.06794	0.477505	0.327995
Mouse	ENSMUSG00000028007.14	Snx7	NA	chr3	117575296	117662585	-	6.147	protein_coding	0.0188992	-0.0497914	-0.242616	-0.266927	-0.237942	-0.398187	-0.0672089	0.0331625	-0.276851
Mouse	ENSMUSG00000028008.11	Asic5	NA	chr3	81889597	81928540	+	2.307	protein_coding	NA	NA	NA	NA	NA	NA	6.82409	NA	-6.27438
Mouse	ENSMUSG00000028009.8	1700061I17Rik	NA	chr3	116854171	116871414	-	1.962	lncRNA	NA	9.93284	9.1785	NA	NA	NA	NA	NA	NA
Mouse	ENSMUSG00000028010.17	Gar1	NA	chr3	129618561	129625045	-	1.714	protein_coding	0.778428	-0.313747	-0.154756	0.143921	-0.544733	-0.154019	0.135324	0.231738	-0.0160245
Mouse	ENSMUSG00000028011.17	Tdo2	NA	chr3	81864397	81883509	-	3.881	protein_coding	NA	-7.67613	NA	-8.60189	-7.12278	NA	NA	NA	NA
Mouse	ENSMUSG00000028012.16	Rrh	NA	chr3	129598057	129616236	-	5.91	protein_coding	-1.45998	-0.536974	-0.857198	-1.82432	-1.05711	0.64767	0.570912	0.705181	-0.129342
Mouse	ENSMUSG00000028013.17	Ppa2	NA	chr3	133015871	133083996	+	9.554	protein_coding	0.341873	-0.195159	-0.346411	-0.277884	-0.696399	-0.702143	-0.0384305	0.577734	-0.0977532
Mouse	ENSMUSG00000028015.4	Ctso	NA	chr3	81839908	81864032	+	5.123	protein_coding	0.982589	0.658403	0.746798	0.662871	-0.783029	-0.538987	0.756217	0.968859	0.391112
Mouse	ENSMUSG00000028016.10	Ints12	NA	chr3	132797601	132816749	+	7.945	protein_coding	0.878088	0.19429	-0.163172	-0.0645469	-0.351579	-0.0365953	0.161396	0.580309	0.286808
Mouse	ENSMUSG00000028017.8	Egf	NA	chr3	129471214	129548965	-	11.275	protein_coding	-0.241183	0.328484	-0.705034	-0.157587	-1.48586	-0.682228	1.1128	0.182881	-0.365885
Mouse	ENSMUSG00000028018.16	Gstcd	NA	chr3	132687513	132797794	-	5.401	protein_coding	0.463859	0.375136	-0.137371	-0.069179	-1.19443	-0.316068	0.022934	0.661106	0.167502
Mouse	ENSMUSG00000028019.10	Pdgfc	NA	chr3	80943723	81121347	+	5.089	protein_coding	1.21785	0.357964	0.129771	0.17825	-0.864052	-0.350707	0.23518	0.29999	0.794785
Mouse	ENSMUSG00000028020.17	Glrb	NA	chr3	80750906	80820967	-	4.655	protein_coding	-0.0827535	-0.0317134	-0.309151	-0.338882	-0.0687684	-0.44647	-0.0337279	0.109551	-0.738641
Mouse	ENSMUSG00000028023.17	Pitx2	NA	chr3	128993527	129013240	+	4.726	protein_coding	9.08863	0.356584	3.81095	0.615619	6.684	-6.42426	4.38649	-0.441189	5.20546
Mouse	ENSMUSG00000028024.15	Enpep	NA	chr3	129062824	129126369	-	4.706	protein_coding	0.313835	-0.0965527	0.123033	-0.21822	-1.52398	-0.6239	0.499589	-0.105785	-0.76054
Mouse	ENSMUSG00000028028.12	Alpk1	NA	chr3	127463959	127574176	-	6.868	protein_coding	0.576059	0.500639	0.384691	0.439918	-0.134452	-0.307161	0.142993	0.463313	0.73781
Mouse	ENSMUSG00000028029.12	Aimp1	NA	chr3	132366242	132390131	-	5.614	protein_coding	0.786351	-0.293496	-0.0669866	-0.103478	-0.581647	-0.405744	0.163408	0.196862	0.187095
Mouse	ENSMUSG00000028030.13	Tbck	NA	chr3	132389905	132547449	+	12.127	protein_coding	0.36868	0.180898	-0.105008	0.014917	-0.474871	-0.251067	0.162526	0.256742	-0.135778
Mouse	ENSMUSG00000028031.7	Dkk2	NA	chr3	131791053	131886065	+	3.705	protein_coding	1.02538	0.428785	-0.481705	-0.737083	-1.35736	0.43277	-0.55339	0.0553772	1.38463
Mouse	ENSMUSG00000028032.14	Papss1	NA	chr3	131270529	131349432	+	3.053	protein_coding	0.23357	-0.0716357	-0.0947674	0.0596376	-0.430714	-0.214136	0.229169	0.141693	-0.091216
Mouse	ENSMUSG00000028033.17	Kcnq5	NA	chr1	21468627	22032166	-	7.689	protein_coding	0.170603	0.170405	0.0546683	-0.481195	-0.566014	-0.234578	-0.450726	0.268122	-0.450493
Mouse	ENSMUSG00000028034.16	Fubp1	NA	chr3	151916059	151942463	+	15.5	protein_coding	0.265934	0.174669	0.268824	0.155694	-0.496914	-0.261109	0.166207	0.206392	0.122035
Mouse	ENSMUSG00000028035.14	Dnajb4	NA	chr3	151884148	151915939	-	8.765	protein_coding	0.509332	0.129802	0.138423	-0.0575012	-0.291797	-0.124718	0.0917849	0.234222	-0.0475858
Mouse	ENSMUSG00000028036.7	Ptgfr	NA	chr3	151502139	151543267	-	6.778	protein_coding	0.224886	-0.135456	-0.4877	-0.268607	-0.0653084	-0.657871	-0.243734	0.174916	-0.416546
Mouse	ENSMUSG00000028037.14	Ifi44	NA	chr3	151436559	151455597	-	6.129	protein_coding	2.42125	1.53001	3.14816	1.74284	-0.820147	-0.288247	0.678681	1.99502	1.74536
Mouse	ENSMUSG00000028039.12	Efna3	NA	chr3	89221206	89230272	-	2.434	protein_coding	-0.0948473	-0.467374	-0.839236	-1.3075	-0.141486	-0.156355	-1.02904	0.412275	-0.713863
Mouse	ENSMUSG00000028040.8	Efna4	NA	chr3	89240697	89245335	-	1.599	protein_coding	0.0861262	0.353907	1.69343	-1.04206	-0.17238	-2.19035	0.925271	-0.308219	-0.543247
Mouse	ENSMUSG00000028041.18	Adam15	NA	chr3	89245849	89257303	-	6.145	protein_coding	0.243204	0.0905373	-0.0268553	0.0170301	-0.404349	-0.446598	-0.122553	0.24045	-0.0989426
Mouse	ENSMUSG00000028042.16	Zbtb7b	NA	chr3	89284951	89302083	-	5.591	protein_coding	0.421068	-0.161542	0.317699	0.0135021	-0.514564	-0.255287	0.300967	0.188124	0.465357
Mouse	ENSMUSG00000028044.7	Cks1b	NA	chr3	89322779	89325690	-	1.126	protein_coding	0.140229	0.826435	0.742315	-0.584819	-0.427643	-0.453927	-0.249613	0.160195	0.28754
Mouse	ENSMUSG00000028047.12	Thbs3	NA	chr3	89122487	89134144	+	4.823	protein_coding	1.25813	0.525522	-0.0540516	0.379426	-0.622394	-0.827878	-0.21144	-0.285682	-0.82651
Mouse	ENSMUSG00000028048.12	Gba	NA	chr3	89110235	89116273	+	2.559	protein_coding	0.175309	0.0628294	0.168368	0.269146	-0.711782	-0.173563	0.429115	0.154613	-0.024596
Mouse	ENSMUSG00000028049.16	Scamp3	NA	chr3	89084780	89090072	+	2.27	protein_coding	0.232102	0.0855294	-0.164561	-0.0798972	-0.236427	-0.27794	-0.0404139	0.20984	-0.154168
Mouse	ENSMUSG00000028051.11	Hcn3	NA	chr3	89053381	89067503	-	4.154	protein_coding	0.00968377	0.139533	-0.118673	-0.20873	-0.677006	-0.402227	-0.460891	0.160426	-0.900717
Mouse	ENSMUSG00000028053.14	Ash1l	NA	chr3	88857929	88986682	+	14.838	protein_coding	0.227492	0.175955	0.0624279	0.0546257	-0.471214	-0.225078	0.103041	0.193594	0.189314
Mouse	ENSMUSG00000028057.15	Rit1	NA	chr3	88624145	88638356	+	3.229	protein_coding	0.427715	0.27473	0.0531212	-0.0924434	-0.49939	-0.242534	-0.0913033	0.290442	-0.0795541
Mouse	ENSMUSG00000028059.17	Arhgef2	NA	chr3	88513273	88555359	+	9.844	protein_coding	0.695177	0.49351	0.76173	0.468686	-0.218716	0.129623	0.617299	0.382957	0.807327
Mouse	ENSMUSG00000028060.15	Khdc4	NA	chr3	88593110	88620231	+	6.72	protein_coding	0.415437	0.417165	0.278306	0.194791	-0.432426	-0.302767	0.17026	0.195596	-0.0379113
Mouse	ENSMUSG00000028062.16	Lamtor2	NA	chr3	88457126	88460381	-	1.218	protein_coding	0.032368	0.0733553	-0.30172	-0.0366284	-0.314709	-0.189178	0.0362787	-0.114653	-0.340949
Mouse	ENSMUSG00000028063.16	Lmna	NA	chr3	88387454	88417263	-	5.838	protein_coding	0.30051	0.233814	0.164759	0.272021	-0.280465	-0.113414	0.107355	0.181817	0.251469
Mouse	ENSMUSG00000028064.18	Sema4a	NA	chr3	88343266	88368489	-	5.406	protein_coding	1.2286	0.930298	1.45344	0.760651	-0.159253	-0.153118	-0.0181203	0.507281	0.0641124
Mouse	ENSMUSG00000028066.16	Pmf1	NA	chr3	88301450	88317638	-	4.063	protein_coding	0.608075	-0.00153901	0.165802	-0.072276	-0.574606	-0.472719	0.0945365	0.429221	0.241844
Mouse	ENSMUSG00000028068.15	Iqgap3	NA	chr3	87989278	88028355	+	11.384	protein_coding	0.238332	-0.294726	0.524945	0.0278121	0.186258	0.0999842	0.817444	0.427498	-0.0372133
Mouse	ENSMUSG00000028069.17	Gpatch4	NA	chr3	87950415	87963300	+	2.447	protein_coding	0.0786742	0.156834	0.0113797	-0.345633	-0.560453	-0.362482	0.0587578	0.330409	0.226985
Mouse	ENSMUSG00000028070.8	Naxe	NA	chr3	87963827	87965802	-	0.908	protein_coding	0.257565	0.103914	-0.0997217	-0.343801	-0.0413494	-0.160186	0.0357547	0.168282	-0.357644
Mouse	ENSMUSG00000028071.13	Sh2d2a	NA	chr3	87754062	87763029	+	5.939	protein_coding	5.24846	3.56314	4.5105	4.34935	3.84546	9.60404	2.03826	5.31932	8.26088
Mouse	ENSMUSG00000028072.7	Ntrk1	NA	chr3	87685551	87702469	-	2.588	protein_coding	-0.302139	-0.0577642	-0.119749	-0.29132	-0.275834	-0.436602	-0.414981	0.0302152	-0.502656
Mouse	ENSMUSG00000028073.16	Pear1	NA	chr3	87655197	87731613	-	6.781	protein_coding	0.800823	0.282929	0.471767	0.230062	-0.952014	-0.43235	-0.119607	-0.0175263	-0.0392227
Mouse	ENSMUSG00000028076.13	Cd1d1	NA	chr3	86903141	86906748	-	2.57	protein_coding	1.19537	0.447482	1.32315	0.785683	-0.243258	-1.20601	-0.702887	0.170399	-0.103482
Mouse	ENSMUSG00000028078.15	Dclk2	NA	chr3	86693458	86828159	-	10.553	protein_coding	0.321556	0.116474	-0.220134	0.0190347	-0.343183	-0.271541	-0.0461349	0.00130916	0.110455
Mouse	ENSMUSG00000028080.17	Lrba	NA	chr3	86131987	86689999	+	19.324	protein_coding	0.601055	0.118877	0.255276	0.043345	-0.63749	-0.350986	0.404466	0.145136	-0.127033
Mouse	ENSMUSG00000028081.7	Rps3a1	NA	chr3	86045247	86050009	-	0.977	protein_coding	-0.0635689	0.149336	0.575255	0.337163	-0.1754	-0.0447211	0.374012	0.120753	0.354682
Mouse	ENSMUSG00000028082.15	Sh3d19	NA	chr3	85878416	86037833	+	9.004	protein_coding	0.422759	0.197618	0.104592	0.220509	-0.412839	-0.217276	0.137064	0.241445	0.281931
Mouse	ENSMUSG00000028085.13	Gatb	NA	chr3	85481426	85562929	+	4.299	protein_coding	0.279985	0.11526	-0.279094	-0.329135	-0.522937	-0.525428	0.0571641	0.401764	-0.484715
Mouse	ENSMUSG00000028086.16	Fbxw7	NA	chr3	84722575	84886505	+	7.046	protein_coding	0.107921	-0.226524	-0.206624	-0.0703398	-0.268803	-0.37372	-0.114996	0.236531	-0.0782636
Mouse	ENSMUSG00000028088.15	Fmo5	NA	chr3	97536120	97562598	+	5.675	protein_coding	0.333119	0.159734	-0.261294	-0.370114	-0.744139	-0.466593	-0.659552	0.401868	0.235662
Mouse	ENSMUSG00000028089.6	Chd1l	NA	chr3	97468058	97517519	-	4.309	protein_coding	0.158401	-0.0243376	-0.135368	0.146584	-0.686112	-0.16826	0.124326	0.350102	0.0516809
Mouse	ENSMUSG00000028093.16	Acp6	NA	chr3	97066093	97084615	+	8.503	protein_coding	0.686287	0.704688	0.243107	-0.0831225	-0.761198	-0.628683	0.698153	0.683402	0.247899
Mouse	ENSMUSG00000028096.14	Gpr89	NA	chr3	96775597	96812662	-	5.365	protein_coding	0.0275836	0.0960376	-0.116769	-0.298748	-0.36123	-0.377749	0.117883	-0.00044704	-0.334581
Mouse	ENSMUSG00000028098.14	Rnf115	NA	chr3	96634980	96698954	+	2.893	protein_coding	0.110194	-0.0220892	0.120911	-0.180296	-0.566996	-0.34527	0.127117	0.298119	0.102549
Mouse	ENSMUSG00000028099.9	Polr3c	NA	chr3	96618806	96634944	-	3.386	protein_coding	0.49293	0.103828	-0.0177723	-0.161598	-0.525901	-0.458962	0.287967	0.148261	-0.155669
Mouse	ENSMUSG00000028100.12	Nudt17	NA	chr3	96613383	96615878	-	2.239	protein_coding	0.321275	0.399987	-0.0775291	-0.863723	-0.779653	-0.262374	-0.797517	0.0231359	0.485977
Mouse	ENSMUSG00000028101.19	Pias3	NA	chr3	96603700	96613386	+	3.918	protein_coding	0.362375	0.197864	-0.105913	-0.0420434	-0.66802	-0.560938	0.4182	0.504159	-0.123036
Mouse	ENSMUSG00000028102.16	Pex11b	NA	chr3	96542692	96552682	+	2.812	protein_coding	1.09506	0.28836	0.145244	-0.120253	-0.648536	-0.129478	-0.0207298	0.268487	-0.38006
Mouse	ENSMUSG00000028104.15	Polr3gl	NA	chr3	96485188	96501497	-	1.597	protein_coding	0.135518	0.722943	0.4592	0.326648	-0.0865048	-0.415716	0.644744	-0.0161681	0.0241441
Mouse	ENSMUSG00000028106.14	Rprd2	NA	chr3	95667653	95726175	-	11.403	protein_coding	0.457147	0.255622	0.180257	-0.0285039	-0.51398	-0.410808	0.134134	0.275007	0.193168
Mouse	ENSMUSG00000028107.15	Tars2	NA	chr3	95647288	95667518	-	6.932	protein_coding	0.477718	0.0870761	0.161239	0.00949245	-0.683971	-0.407585	0.254508	0.266665	0.0483583
Mouse	ENSMUSG00000028108.17	Ecm1	NA	chr3	95641459	95646881	-	2.522	protein_coding	1.32018	0.724873	0.695882	0.626269	-1.10076	-0.352715	0.400988	0.641771	0.677379
Mouse	ENSMUSG00000028109.15	Hormad1	NA	chr3	95466988	95494982	+	1.729	protein_coding	NA	NA	NA	NA	-7.29444	7.0678	7.26611	NA	6.766
Mouse	ENSMUSG00000028111.5	Ctsk	NA	chr3	95406567	95416673	+	1.512	protein_coding	1.08479	0.482577	0.267312	-0.309855	-0.502319	-1.05461	0.0944057	0.644861	0.0555616
Mouse	ENSMUSG00000028114.17	Mettl14	NA	chr3	123161946	123179757	-	7.419	protein_coding	0.548073	0.147925	-0.0422003	0.0803218	-0.925878	-0.491389	-0.040355	0.25879	0.0956817
Mouse	ENSMUSG00000028115.17	Bnipl	NA	chr3	95148582	95158504	-	2.297	protein_coding	1.15559	-0.197779	-0.828069	-1.02003	-0.346304	0.258067	0.361845	-2.47501	-0.996762
Mouse	ENSMUSG00000028116.14	Myoz2	NA	chr3	122799855	122828664	-	3.423	protein_coding	-0.302262	-0.170131	2.55643	1.77624	7.6484	-6.89699	-6.21338	-5.51933	5.70606
Mouse	ENSMUSG00000028121.9	Bcar3	NA	chr3	122087785	122323840	+	5.604	protein_coding	0.455628	0.0479992	-0.23335	-0.116433	-0.552927	-0.419192	0.163026	0.318633	0.270252
Mouse	ENSMUSG00000028124.16	Gclm	NA	chr3	122039206	122064381	+	6.291	protein_coding	0.0470802	-0.205256	-0.0968723	-0.169405	-0.442087	-0.372389	0.110026	0.0924402	-0.258686
Mouse	ENSMUSG00000028125.15	Abca4	NA	chr3	121838092	121973772	+	12.022	protein_coding	0.581928	0.655004	2.12235	-0.927866	-1.84168	-0.858924	0.967747	1.13319	0.742519
Mouse	ENSMUSG00000028126.17	Pip5k1a	NA	chr3	94965841	95014241	-	4.383	protein_coding	0.60599	0.05332	0.375914	0.0260092	-0.25246	-0.197241	0.181328	0.488701	0.0683506
Mouse	ENSMUSG00000028127.11	Abcd3	NA	chr3	121552423	121608951	-	6.593	protein_coding	0.24867	0.0411636	-0.0462614	-0.0747644	-0.515598	-0.46934	0.00575662	0.172216	-0.125523
Mouse	ENSMUSG00000028128.14	F3	NA	chr3	121517186	121528697	+	2.527	protein_coding	0.79395	0.307411	0.464314	0.232338	-0.239669	-0.410857	0.220274	0.158856	0.00158478
Mouse	ENSMUSG00000028132.16	Tlcd4	NA	chr3	120995410	121076747	-	7.874	protein_coding	0.197908	0.0598531	-0.116355	-0.141365	-0.15092	-0.421413	0.0440356	0.295477	-0.286579
Mouse	ENSMUSG00000028133.18	Rwdd3	NA	chr3	120949047	120965344	-	5.065	protein_coding	0.484484	0.223561	0.14854	-0.255898	-0.911778	-0.720764	0.115472	0.808109	-0.218209
Mouse	ENSMUSG00000028134.12	Ptbp2	NA	chr3	119512391	119578115	-	9.175	protein_coding	0.266404	-0.00287229	-0.1374	-0.0978128	-0.269698	-0.244587	0.202211	0.157847	-0.0796347
Mouse	ENSMUSG00000028136.16	Snx27	NA	chr3	94404851	94490023	-	6.886	protein_coding	0.12739	0.0759734	-0.184383	-0.0591734	-0.424739	-0.373813	-0.134216	0.124253	-0.18513
Mouse	ENSMUSG00000028137.10	Celf3	NA	chr3	94385602	94399505	+	5.473	protein_coding	0.108924	-0.326204	0.374157	-0.678699	-0.383864	-0.254979	0.899476	0.0334023	-0.375562
Mouse	ENSMUSG00000028138.9	Adh5	NA	chr3	138148854	138161260	+	5.408	protein_coding	0.353605	0.10781	0.142007	-0.0384162	-0.484751	-0.403928	0.0567067	0.177845	-0.111464
Mouse	ENSMUSG00000028139.6	Riiad1	NA	chr3	94372290	94387648	-	0.813	protein_coding	0.563393	0.205438	0.938198	-0.113932	-2.00305	-0.504022	0.434333	0.752792	1.2667
Mouse	ENSMUSG00000028140.14	Mrpl9	NA	chr3	94350625	94358437	+	2.703	protein_coding	0.627085	0.0911002	-0.277629	0.0299573	-0.532342	-0.0928106	0.0218575	0.437078	-0.197709
Mouse	ENSMUSG00000028141.13	Oaz3	NA	chr3	94339721	94351222	-	4.326	protein_coding	1.95942	-8.64023	NA	NA	0.402182	2.08924	1.07504	1.16327	0.0631078
Mouse	ENSMUSG00000028145.10	Them4	NA	chr3	94217396	94239847	+	4.025	protein_coding	0.35525	0.121464	0.0102871	-0.0556482	-0.899664	-0.266447	-0.0821247	0.130048	-0.214392
Mouse	ENSMUSG00000028148.12	Them5	NA	chr3	94249406	94254659	+	1.54	protein_coding	0.747385	0.195895	0.0270767	-0.0306062	-0.724995	-0.432551	-0.00897905	1.02231	0.696006
Mouse	ENSMUSG00000028149.13	Rap1gds1	NA	chr3	138631663	138780962	-	7.559	protein_coding	-0.0229189	-0.00982396	-0.315477	-0.201828	-0.331646	-0.266938	-0.188215	0.0198227	-0.253771
Mouse	ENSMUSG00000028150.15	Rorc	NA	chr3	94280101	94305583	+	3.559	protein_coding	0.682975	0.302632	0.260767	0.167503	-0.468993	-0.10789	0.670192	0.0335226	-0.36085
Mouse	ENSMUSG00000028152.11	Tspan5	NA	chr3	138447956	138613666	+	7.389	protein_coding	0.0373781	0.0861011	-0.261678	-0.208561	-0.539393	-0.411268	-0.279877	0.169932	-0.412875
Mouse	ENSMUSG00000028156.13	Eif4e	NA	chr3	138231940	138265457	+	6.008	protein_coding	0.40279	0.220026	0.00700216	-0.0870804	-0.230855	-0.341085	0.0504631	0.156186	-0.174028
Mouse	ENSMUSG00000028158.15	Mttp	NA	chr3	137795615	137850729	-	6.206	protein_coding	0.743544	-0.084764	0.0310493	-0.373223	-0.82622	-0.882474	0.0538042	1.13078	-0.916699
Mouse	ENSMUSG00000028159.15	Dapp1	NA	chr3	137636768	137687306	-	4.124	protein_coding	2.10098	0.638521	1.23506	1.69487	-0.632608	0.0154943	1.70696	1.2837	1.7299
Mouse	ENSMUSG00000028161.18	Ppp3ca	NA	chr3	136375885	136643488	+	9.981	protein_coding	-0.101452	-0.0377574	-0.143382	-0.23779	-0.225863	-0.361135	-0.190525	0.0411548	-0.382277
Mouse	ENSMUSG00000028163.18	Nfkb1	NA	chr3	135290416	135397308	-	12.061	protein_coding	0.410006	0.36102	0.484318	0.0978198	-0.528902	-0.257827	0.231024	0.46946	0.267961
Mouse	ENSMUSG00000028164.16	Manba	NA	chr3	135191372	135277165	+	6.971	protein_coding	1.186	0.725439	0.424379	0.260077	-0.919582	-1.00587	0.715156	-0.438588	0.106764
Mouse	ENSMUSG00000028165.10	Cisd2	NA	chr3	135112173	135129686	-	7.667	protein_coding	0.415004	0.287393	0.0395023	-0.147	-0.675081	-0.321671	0.279935	0.142088	0.235143
Mouse	ENSMUSG00000028167.16	Bdh2	NA	chr3	134986982	135010187	+	4.25	protein_coding	1.11688	0.473921	0.55551	-0.245221	-2.67167	-2.67967	1.77451	8.96734	2.37988
Mouse	ENSMUSG00000028172.6	Tacr3	NA	chr3	134534768	134640340	+	3.762	protein_coding	0.469376	-0.195378	-0.394567	0.0997281	-1.46901	0.288494	1.16754	0.770367	-1.31576
Mouse	ENSMUSG00000028173.11	Wls	NA	chr3	159545309	159644300	+	8.792	protein_coding	0.767046	0.380597	0.457262	0.19443	-0.780085	-0.11485	0.475741	0.134324	0.130813
Mouse	ENSMUSG00000028174.13	Rpe65	NA	chr3	159304812	159330958	+	1.934	protein_coding	10.5017	NA	NA	-2.04846	NA	-0.837487	NA	NA	NA
Mouse	ENSMUSG00000028175.16	Depdc1a	NA	chr3	159201070	159235592	+	3.323	protein_coding	0.82925	-0.00952308	1.9671	1.87224	6.59984	0.188329	7.32715	NA	7.45707
Mouse	ENSMUSG00000028176.14	Lrrc7	NA	chr3	157788528	158267858	-	9.816	protein_coding	0.399302	0.470793	-0.123462	-0.109316	-1.10021	-0.94557	-0.0316203	-0.01387	0.553404
Mouse	ENSMUSG00000028177.14	1810013D15Rik	NA	chr3	157630857	157643992	+	2.121	lncRNA	NA	NA	NA	-0.984166	NA	NA	NA	NA	NA
Mouse	ENSMUSG00000028179.13	Cth	NA	chr3	157599885	157630714	-	2.791	protein_coding	0.49842	1.12986	-1.68161	-0.468084	-0.159346	-0.243308	0.345463	1.14805	1.12072
Mouse	ENSMUSG00000028180.19	Zranb2	NA	chr3	157239797	157254047	+	6.759	protein_coding	0.180606	0.0912422	0.0686887	-0.169523	-0.549542	-0.416369	0.0325513	0.174655	-0.195903
Mouse	ENSMUSG00000028182.15	Lrriq3	NA	chr3	154799071	154899917	+	4.961	protein_coding	-0.336946	0.198905	0.223912	-1.56658	-1.59737	-0.187477	0.022396	-0.305823	0.0639902
Mouse	ENSMUSG00000028184.13	Adgrl2	NA	chr3	148521219	148696191	-	14.198	protein_coding	0.272752	0.0118354	-0.140501	-0.100644	-0.614062	-0.513382	0.102196	0.343465	-0.20821
Mouse	ENSMUSG00000028185.13	Dnase2b	NA	chr3	146286740	146321351	-	2.79	protein_coding	NA	NA	-0.244697	9.22575	-6.58269	NA	NA	NA	NA
Mouse	ENSMUSG00000028186.15	Uox	NA	chr3	146276181	146338060	+	5.007	protein_coding	-8.20446	-7.25602	NA	-1.62137	6.59273	-6.33961	5.63644	NA	5.11582
Mouse	ENSMUSG00000028187.11	Rpf1	NA	chr3	146211711	146227184	-	4.139	protein_coding	0.363815	0.351028	-0.233678	0.125006	-0.787323	-0.203835	0.434438	0.290617	0.373061
Mouse	ENSMUSG00000028188.14	Spata1	NA	chr3	146162951	146205508	-	4.123	protein_coding	0.393471	0.0209248	-0.0311854	-0.33928	-0.527338	-0.17155	0.202646	0.110767	-0.116578
Mouse	ENSMUSG00000028189.13	Ctbs	NA	chr3	146155550	146171604	+	6.052	protein_coding	1.20386	0.270193	0.193126	0.117167	-1.11533	-0.483023	-0.0331605	0.464468	0.18888
Mouse	ENSMUSG00000028191.12	Bcl10	NA	chr3	145628559	145640111	+	4.564	protein_coding	0.441781	-0.0499977	0.0937106	0.274571	-0.514312	-0.214	0.0839687	0.246808	0.286454
Mouse	ENSMUSG00000028194.16	Ddah1	NA	chr3	145464430	145600032	+	3.983	protein_coding	0.235411	0.139972	-0.413254	-0.136496	-0.43783	-0.523886	-0.225243	0.176376	-0.0228911
Mouse	ENSMUSG00000028195.5	Ccn1	NA	chr3	145352731	145355736	-	2.019	protein_coding	0.0780272	0.225638	0.190798	0.698957	0.0869284	-0.280542	-0.208261	-0.00361575	0.24463
Mouse	ENSMUSG00000028197.5	Col24a1	NA	chr3	144998233	145257766	+	7.621	protein_coding	0.414144	-0.0742028	-0.175898	-0.223651	-0.168112	-0.431647	-0.269279	0.258167	0.106781
Mouse	ENSMUSG00000028199.19	Cryz	NA	chr3	154302348	154328819	+	6.195	protein_coding	0.302804	0.34018	0.0896636	0.0511939	-0.427357	-0.456971	0.241081	0.175824	-0.360537
Mouse	ENSMUSG00000028207.19	Asph	NA	chr4	9448069	9669344	-	16.102	protein_coding	0.263958	-0.00842795	-0.0540789	-0.187071	-0.415287	-0.361647	0.0401081	0.2365	-0.0285283
Mouse	ENSMUSG00000028211.12	Trp53inp1	NA	chr4	11156431	11174379	+	6.475	protein_coding	0.784557	0.840789	1.06649	0.555759	-0.372437	-0.168096	1.18268	-0.0281268	0.31861
Mouse	ENSMUSG00000028212.17	Ccne2	NA	chr4	11191351	11204779	+	3.495	protein_coding	0.363937	-0.562461	-0.0590917	-0.530576	-0.897267	-0.135752	0.248553	0.792976	-0.604423
Mouse	ENSMUSG00000028214.14	Gem	NA	chr4	11704457	11714752	+	2.104	protein_coding	1.49926	-0.855961	1.52919	1.53227	0.320619	-0.068349	0.0644805	0.249384	0.442682
Mouse	ENSMUSG00000028217.12	Cdh17	NA	chr4	11758147	11817895	+	4.474	protein_coding	9.1753	-0.00907495	10.4824	NA	-0.364433	-1.86289	-1.04231	1.21507	1.36748
Mouse	ENSMUSG00000028218.20	Cibar1	NA	chr4	12153409	12172015	-	4.683	protein_coding	0.360364	0.0394306	0.367917	-0.157569	-0.601846	-0.349873	0.18105	0.453439	-0.273117
Mouse	ENSMUSG00000028221.4	Pip4p2	NA	chr4	14864076	14915176	+	2.339	protein_coding	0.114104	0.112193	0.103935	-0.086407	-0.336005	-0.385666	-0.231266	0.0134503	-0.0123587
Mouse	ENSMUSG00000028222.3	Calb1	NA	chr4	15881264	15908064	+	4.846	protein_coding	0.361437	-0.00986078	-0.194932	-0.164689	-0.79258	-0.636822	0.840069	0.238924	-0.401518
Mouse	ENSMUSG00000028223.9	Decr1	NA	chr4	15917240	15945507	-	3.879	protein_coding	0.213933	0.0910162	0.0870016	0.0468617	-0.51669	-0.474629	-0.0556304	0.22143	-9.79097e-05
Mouse	ENSMUSG00000028224.15	Nbn	NA	chr4	15957925	15992589	+	2.533	protein_coding	0.383806	0.254048	0.250544	-0.224727	-0.316296	-0.280172	0.11724	0.149231	0.00387069
Mouse	ENSMUSG00000028226.16	Mmp16	NA	chr4	17852893	18119145	+	8.667	protein_coding	0.173699	-0.00952035	-0.233508	-0.0193776	-0.565177	-0.85518	-0.317695	0.498745	-0.380057
Mouse	ENSMUSG00000028228.6	Cpne3	NA	chr4	19519254	19570108	-	7.131	protein_coding	-0.0388255	-0.143638	-0.101133	-0.221754	-0.174492	-0.397575	-0.05938	0.0423479	-0.156281
Mouse	ENSMUSG00000028229.12	Rmdn1	NA	chr4	19575162	19606932	+	1.963	protein_coding	0.477469	-0.0179821	0.0321245	-0.141766	-0.534657	-0.678434	0.554736	0.564346	0.019309
Mouse	ENSMUSG00000028232.14	Tmem68	NA	chr4	3549041	3574853	-	3.462	protein_coding	0.594666	-0.321944	0.0210879	0.0134549	-0.498557	-0.423023	0.194248	0.252979	-0.278847
Mouse	ENSMUSG00000028233.7	Tgs1	NA	chr4	3574875	3616619	+	5.314	protein_coding	0.353045	0.315445	0.328346	-0.144755	-0.609138	-0.40137	0.0683329	0.492412	0.06298
Mouse	ENSMUSG00000028234.7	Rps20	NA	chr4	3831334	3835665	-	4.08	protein_coding	0.512449	0.189493	0.391427	0.239144	-0.362347	0.0322943	0.123563	0.232053	0.322847
Mouse	ENSMUSG00000028236.4	Sdr16c5	NA	chr4	3995936	4019663	-	1.568	protein_coding	9.73728	NA	NA	NA	NA	NA	NA	NA	NA
Mouse	ENSMUSG00000028238.7	Atp6v0d2	NA	chr4	19876841	19922605	-	2.716	protein_coding	4.00965	3.12479	4.50267	1.76284	-1.45728	0.634244	2.62595	7.54907	11.5828
Mouse	ENSMUSG00000028240.3	Cyp7a1	NA	chr4	6265612	6275633	-	4.174	protein_coding	NA	NA	NA	NA	-5.98349	NA	NA	NA	NA
Mouse	ENSMUSG00000028243.6	Ubxn2b	NA	chr4	6191098	6221688	+	6.642	protein_coding	0.533631	-0.129862	0.163261	-0.16126	-0.513451	-0.358378	-0.0999228	0.376883	-0.0831153
Mouse	ENSMUSG00000028244.7	1700025O08Rik	NA	chr4	22928167	22938435	-	0.456	lncRNA	NA	NA	NA	NA	NA	NA	NA	NA	NA
Mouse	ENSMUSG00000028245.16	Nsmaf	NA	chr4	6396207	6454271	-	8.368	protein_coding	0.194727	0.216872	0.308577	0.0209406	-0.516188	-0.299271	0.170084	0.188902	-0.0447079
Mouse	ENSMUSG00000028246.14	Faxc	NA	chr4	21931329	21996839	+	8.362	protein_coding	-0.00952078	-0.137854	-0.260216	-0.432789	-0.398843	-0.511662	-0.223098	0.180939	-0.509959
Mouse	ENSMUSG00000028247.3	Coq3	NA	chr4	21879673	21912162	+	2.997	protein_coding	-0.212758	0.22472	-0.0986341	-0.144393	-0.853715	-0.211974	0.0770779	0.422161	-0.506973
Mouse	ENSMUSG00000028248.16	Pnisr	NA	chr4	21847583	21876475	+	10.187	protein_coding	0.379647	0.230696	0.221446	0.191597	-0.185357	-0.232788	0.131736	0.152284	0.0946293
Mouse	ENSMUSG00000028249.16	Sdcbp	NA	chr4	6365650	6408423	+	6.904	protein_coding	-0.10313	-0.0593736	0.0105446	-0.124243	-0.187257	-0.218266	-0.0888277	0.0624691	-0.213873
Mouse	ENSMUSG00000028251.6	Tstd3	NA	chr4	21757382	21767212	-	1.588	protein_coding	0.100282	-0.0849204	0.24692	-0.109629	-0.176873	-0.547213	-0.125131	0.351952	-0.13666
