## Supporting Dataset 4 for "Interferon induced circRNAs escape herpesvirus host shutoff and suppress lytic infection" (part 29 of 39)

### Sheet: Log2FC (Inf-Uninf) (continued)
										Log2FC (Infected/Uninfected), pseudozero=0.001
Mouse	ENSMUSG00000028252.21	Ccnc	NA	chr4	21727701	21759922	+	5.115	protein_coding	0.200249	0.308294	0.131333	-0.314498	-0.556441	-0.309892	0.171928	0.425063	-0.141138
Mouse	ENSMUSG00000028255.7	Clca1	NA	chr3	144709578	144738537	-	3.777	protein_coding	NA	NA	NA	8.73784	1.4251	0.0664574	3.3728	8.09819	-1.02781
Mouse	ENSMUSG00000028256.17	Odf2l	NA	chr3	144824349	144859676	+	11.14	protein_coding	0.721611	-0.0792482	0.0520265	-0.120936	-0.422303	-0.471953	0.208619	0.450389	0.00686615
Mouse	ENSMUSG00000028259.14	Fhl5	NA	chr4	25199908	25242876	-	1.171	protein_coding	0.516819	0.286885	-0.391963	-0.852357	-9.93615	-0.450905	-0.598598	-1.07051	-0.190879
Mouse	ENSMUSG00000028261.14	Ndufaf4	NA	chr4	24898083	24905001	+	3.902	protein_coding	-0.23129	0.0527837	-0.0775413	-0.342439	-0.831483	-0.345723	0.179939	0.256416	-0.302992
Mouse	ENSMUSG00000028262.14	Clca3a2	NA	chr3	144502320	144525255	-	3.974	protein_coding	2.90347	2.46687	0.186262	-0.443281	-0.612118	-1.18876	1.20377	-0.453541	-1.65017
Mouse	ENSMUSG00000028264.17	Spaca1	NA	chr4	34024874	34050191	-	1.596	protein_coding	11.9018	11.4151	-12.6043	1.09894	-2.38425	8.25171	-0.418247	-8.46521	-0.556694
Mouse	ENSMUSG00000028266.18	Lmo4	NA	chr3	143894291	143910981	-	3.53	protein_coding	0.355639	0.381182	0.295693	0.138935	-0.38675	-0.241379	0.0390303	0.218178	0.26553
Mouse	ENSMUSG00000028268.15	Gbp3	NA	chr3	142265787	142278970	+	3.265	protein_coding	2.40974	2.74526	3.78765	2.61832	-0.119923	0.670878	0.762045	0.916077	1.98451
Mouse	ENSMUSG00000028270.13	Gbp2	NA	chr3	142326363	142343769	+	2.516	protein_coding	2.87903	3.54194	3.67029	2.49428	-0.205258	0.764407	0.645713	0.362636	1.23181
Mouse	ENSMUSG00000028271.10	Gtf2b	NA	chr3	142470806	142489367	+	4.589	protein_coding	0.522587	-0.118067	0.0183931	-0.262199	-0.494241	-0.0193319	0.132408	0.521026	0.115537
Mouse	ENSMUSG00000028273.16	Pdlim5	NA	chr3	141945351	142101457	-	8.877	protein_coding	0.358876	0.189506	0.0743907	-0.0529331	-0.399261	-0.231354	-0.147339	0.0652213	0.181703
Mouse	ENSMUSG00000028274.18	Rngtt	NA	chr4	33310311	33502614	+	7.094	protein_coding	0.151516	0.306569	-0.243066	-0.220847	-0.610117	-0.206599	0.164207	0.406504	0.270688
Mouse	ENSMUSG00000028277.14	Ube2j1	NA	chr4	33031416	33052363	+	3.53	protein_coding	-0.0548036	0.203593	-0.0984802	-0.107563	-0.301733	-0.216508	0.00428018	0.189407	-0.163958
Mouse	ENSMUSG00000028278.15	Rragd	NA	chr4	32983037	33022180	+	5.173	protein_coding	0.133947	-0.165104	0.000840513	-0.291948	-0.40164	-0.201845	-0.0369601	0.00750373	-0.632419
Mouse	ENSMUSG00000028280.10	Gabrr1	NA	chr4	33132521	33163588	+	2.286	protein_coding	9.14103	8.53894	-9.15772	8.43013	-6.87905	-7.48866	NA	NA	0.0442073
Mouse	ENSMUSG00000028282.13	Casp8ap2	NA	chr4	32615451	32653265	+	6.826	protein_coding	0.515453	0.269981	0.124374	0.197144	-0.540129	-0.24931	0.168268	0.37752	0.373551
Mouse	ENSMUSG00000028284.14	Map3k7	NA	chr4	31964097	32023467	+	6.423	protein_coding	0.282137	0.0368506	0.196781	-0.12515	-0.448708	-0.345657	0.221362	0.301465	0.204724
Mouse	ENSMUSG00000028287.5	1700009N14Rik	NA	chr4	39450295	39451776	+	1.258	protein_coding	NA	NA	NA	NA	NA	NA	NA	NA	NA
Mouse	ENSMUSG00000028289.13	Epha7	NA	chr4	28813131	28967499	+	9.884	protein_coding	0.309596	-0.0451203	-0.206651	-0.139934	-0.433089	-0.521848	0.442773	0.312032	0.234267
Mouse	ENSMUSG00000028291.8	Akirin2	NA	chr4	34550937	34566908	+	1.711	protein_coding	0.255551	0.119718	0.112399	-0.140432	-0.362619	-0.469525	0.080464	0.135201	-0.278578
Mouse	ENSMUSG00000028292.15	Rars2	NA	chr4	34614957	34660167	+	2.771	protein_coding	0.35068	0.177029	-0.107183	-0.211931	-0.682196	-0.398652	0.0143716	0.186006	-0.135996
Mouse	ENSMUSG00000028293.15	Slc35a1	NA	chr4	34663257	34687438	-	2.293	protein_coding	0.204288	0.391354	0.247836	0.0262639	-0.789598	-0.560912	0.199898	0.122513	0.107039
Mouse	ENSMUSG00000028294.16	Cfap206	NA	chr4	34688559	34730206	-	2.484	protein_coding	0.177797	-0.197254	-0.504078	-1.46013	-0.0646368	0.0230917	-0.43731	0.385235	-0.990282
Mouse	ENSMUSG00000028295.15	Smim8	NA	chr4	34768664	34778423	-	1.51	protein_coding	0.265761	0.374252	0.0322178	-0.576334	-0.753384	-0.672807	0.375589	-0.21537	-0.658763
Mouse	ENSMUSG00000028298.11	Cga	NA	chr4	34893779	34907370	+	0.954	protein_coding	4.59877	5.35685	6.40301	-3.7755	-8.17894	-9.78525	5.86768	2.55821	2.21267
Mouse	ENSMUSG00000028300.15	C9orf72	NA	chr4	35191285	35226175	-	4.603	protein_coding	0.0926173	-0.0359142	-0.2921	-0.319608	-0.301089	-0.185262	0.213538	0.17682	-0.281894
Mouse	ENSMUSG00000028307.10	Aldob	NA	chr4	49535995	49549546	-	2.392	protein_coding	0.00441404	-1.15418	-1.28208	-1.36332	-2.42183	-9.78095	0.0141358	-0.279513	-0.551082
Mouse	ENSMUSG00000028309.15	Rnf20	NA	chr4	49632006	49656887	+	7.288	protein_coding	0.489571	0.125756	-0.0336185	-0.0881274	-0.278828	-0.211558	0.195171	0.192308	0.129899
Mouse	ENSMUSG00000028310.3	Ppp3r2	NA	chr4	49678747	49682024	-	3.026	protein_coding	0.813542	-0.9357	-0.620892	2.17293	0.926673	-3.22559	-0.605981	0.171975	-7.98312
Mouse	ENSMUSG00000028312.20	Smc2	NA	chr4	52439243	52488260	+	5.478	protein_coding	0.671868	0.398025	0.673832	-0.0507259	-0.508628	-0.512575	0.450491	0.403419	0.0328454
Mouse	ENSMUSG00000028314.7	Toporsl	NA	chr4	52596274	52612430	+	2.777	protein_coding	NA	NA	NA	NA	NA	NA	NA	NA	NA
Mouse	ENSMUSG00000028318.15	Polr1e	NA	chr4	45018583	45036565	+	3.897	protein_coding	0.378232	0.145028	-0.370093	-0.310062	-0.795431	-0.464912	0.258451	0.454868	0.241226
Mouse	ENSMUSG00000028322.12	Exosc3	NA	chr4	45316613	45342732	-	1.324	protein_coding	0.35315	0.608842	0.315981	-0.0136592	-0.647935	-0.0715162	0.381211	0.715694	0.160467
Mouse	ENSMUSG00000028327.15	Stra6l	NA	chr4	45848664	45887008	+	9.567	protein_coding	5.13906	1.50077	1.3764	9.83331	-0.435022	1.37494	1.69255	NA	0.830508
Mouse	ENSMUSG00000028328.14	Tmod1	NA	chr4	46038935	46116032	+	3.946	protein_coding	0.100054	-0.0614621	0.0155458	-0.0340189	-0.14029	-0.304261	-0.247751	0.161454	-0.337798
Mouse	ENSMUSG00000028329.14	Xpa	NA	chr4	46155347	46196311	-	1.894	protein_coding	0.399545	0.248022	0.398419	0.24864	-0.390784	0.0555136	0.0101348	0.273115	0.16665
Mouse	ENSMUSG00000028330.9	Ncbp1	NA	chr4	46138613	46172403	+	3.386	protein_coding	0.0663487	0.148655	0.145635	-0.0576461	-0.453737	-0.364482	0.121346	0.219443	0.0339738
Mouse	ENSMUSG00000028331.13	Trmo	NA	chr4	46376505	46389437	-	2.271	protein_coding	0.622858	0.342284	0.403356	0.531993	-0.832496	-0.84389	-0.565326	0.410568	0.114579
Mouse	ENSMUSG00000028332.14	Hemgn	NA	chr4	46393989	46413506	-	2.511	protein_coding	8.99256	-8.3942	-0.174302	0.167305	-6.73941	6.49645	0.00836846	6.62021	1.11811
Mouse	ENSMUSG00000028333.11	Anp32b	NA	chr4	46450902	46472657	+	1.716	protein_coding	0.0766941	-0.0160322	0.312615	0.375213	-0.395467	-0.222641	0.161084	0.261549	0.306043
Mouse	ENSMUSG00000028334.11	Nans	NA	chr4	46489248	46503632	+	4.581	protein_coding	0.596061	-0.18296	0.50519	-0.0956406	-0.378455	-0.0392448	0.195265	0.260288	-0.0117414
Mouse	ENSMUSG00000028337.15	Coro2a	NA	chr4	46536937	46602202	-	6.459	protein_coding	-0.177995	-0.230531	-0.415286	-0.465931	-0.298987	-0.39578	-0.512763	0.147886	-0.664173
Mouse	ENSMUSG00000028339.18	Col15a1	NA	chr4	47208161	47313167	+	6.349	protein_coding	0.742289	0.291492	0.112073	0.528803	-0.161655	-0.503632	-0.450981	0.273586	0.111917
Mouse	ENSMUSG00000028341.10	Nr4a3	NA	chr4	48045153	48086447	+	5.987	protein_coding	1.08536	0.915272	1.6698	0.516397	0.0362307	-0.0289509	-0.556422	0.96788	0.268254
Mouse	ENSMUSG00000028343.11	Erp44	NA	chr4	48193323	48279558	-	3.418	protein_coding	0.539702	0.322808	0.335771	0.0742653	-0.306452	-0.351285	0.353274	0.469286	-0.058745
Mouse	ENSMUSG00000028344.13	Invs	NA	chr4	48279760	48431954	+	11.431	protein_coding	0.532582	0.294928	0.196038	0.0476764	-0.565173	-0.640004	0.212393	0.347711	0.0983546
Mouse	ENSMUSG00000028345.16	Tex10	NA	chr4	48430858	48473459	-	4.382	protein_coding	0.409896	0.185213	-0.163946	-0.0527256	-0.401759	-0.287957	0.147965	0.139208	0.0718212
Mouse	ENSMUSG00000028347.15	Tmeff1	NA	chr4	48585174	48663131	+	2.549	protein_coding	0.277405	0.0306747	-0.340936	-0.4856	-0.227107	-0.446916	-0.323895	0.0975858	-0.596154
Mouse	ENSMUSG00000028348.8	Cavin4	NA	chr4	48663514	48673502	+	2.054	protein_coding	0.52117	0.655123	0.998427	1.49931	-0.0326839	-0.260677	-1.40374	0.626052	0.269534
Mouse	ENSMUSG00000028351.6	Brinp1	NA	chr4	68679751	68872634	-	6.181	protein_coding	0.348296	-0.143539	-0.271614	-0.415806	-0.457132	-0.393268	0.220386	0.278304	-0.33244
Mouse	ENSMUSG00000028354.14	Fmn2	NA	chr1	174329391	174650295	+	7.96	protein_coding	0.144574	0.0465622	-0.347932	-0.178278	-0.355212	-0.221534	0.12842	0.340914	0.32993
Mouse	ENSMUSG00000028356.5	Ambp	NA	chr4	63061512	63073036	-	1.409	protein_coding	NA	NA	NA	NA	NA	NA	NA	NA	NA
Mouse	ENSMUSG00000028357.14	Kif12	NA	chr4	63083867	63090368	-	3.402	protein_coding	NA	NA	NA	NA	-6.28769	NA	6.22878	NA	-5.67913
Mouse	ENSMUSG00000028358.16	Zfp618	NA	chr4	62883810	63057945	+	9.352	protein_coding	0.409826	0.131628	-0.173709	-0.201433	-1.12747	-0.575485	-0.216869	0.131354	-0.487521
Mouse	ENSMUSG00000028359.5	Orm3	NA	chr4	63274399	63277748	+	0.773	protein_coding	NA	NA	NA	NA	7.80912	8.30044	8.49994	NA	-7.95005
Mouse	ENSMUSG00000028360.11	Slc44a5	NA	chr3	153679073	153977359	+	7.281	protein_coding	0.362363	-0.680999	-1.28982	-1.23105	-1.23397	-1.23307	0.873962	0.0791483	1.13226
Mouse	ENSMUSG00000028362.3	Tnfsf8	NA	chr4	63749545	63779584	-	3.807	protein_coding	3.39215	3.03033	3.75997	12.8569	2.24437	2.3021	0.796598	0.640251	7.24604
Mouse	ENSMUSG00000028364.16	Tnc	NA	chr4	63878022	63965252	-	7.772	protein_coding	2.29935	1.56319	0.266919	1.36794	-0.409053	-0.162297	0.0740809	0.106112	0.123997
Mouse	ENSMUSG00000028367.6	Txn1	NA	chr4	57943373	57956411	-	1.051	protein_coding	-0.23186	-0.157827	0.00350059	-0.193	-0.218797	-0.109362	-0.0759601	-0.0706974	-0.0906076
Mouse	ENSMUSG00000028369.16	Svep1	NA	chr4	58042442	58206859	-	16.117	protein_coding	1.17779	0.602548	0.285014	0.135334	-1.73839	-0.155903	-0.840117	0.537095	-0.313209
Mouse	ENSMUSG00000028370.8	Pappa	NA	chr4	65042411	65275746	+	11.027	protein_coding	0.18178	-0.0531846	-0.033723	-0.301873	-0.435696	-0.610818	-0.73717	0.249592	-0.408015
Mouse	ENSMUSG00000028373.17	Astn2	NA	chr4	65299040	66322848	-	4.959	protein_coding	-0.0118423	-0.00478199	-0.242563	-0.0488221	-0.122543	-0.230596	-0.196361	-0.0103734	-0.34818
Mouse	ENSMUSG00000028378.7	Ptgr1	NA	chr4	58965439	58987119	-	2.296	protein_coding	0.91072	0.195914	0.146996	-0.417903	-0.652291	-1.17133	-1.23773	0.292452	0.152968
Mouse	ENSMUSG00000028381.9	Ugcg	NA	chr4	59189257	59222833	+	5.212	protein_coding	-0.0786185	-0.156964	-0.0835864	-0.247345	-0.251858	-0.349716	-0.16163	0.0141517	-0.483311
Mouse	ENSMUSG00000028382.16	Ptbp3	NA	chr4	59471868	59549364	-	7.48	protein_coding	0.437856	0.13406	0.169538	0.204894	-0.251541	-0.140929	0.178108	0.265409	0.258918
Mouse	ENSMUSG00000028383.18	Hsdl2	NA	chr4	59581563	59618689	+	2.795	protein_coding	0.105321	-0.062042	-0.0645745	-0.0573853	-0.226169	-0.137593	0.0458507	0.116576	0.111685
Mouse	ENSMUSG00000028385.15	Snx30	NA	chr4	59805840	59904737	+	7.795	protein_coding	0.66301	0.350644	0.344212	0.0737163	-0.641857	-0.403473	0.395041	0.328861	0.308832
Mouse	ENSMUSG00000028386.2	Slc46a2	NA	chr4	59905126	59915056	-	2.833	protein_coding	NA	NA	NA	NA	NA	NA	NA	NA	NA
Mouse	ENSMUSG00000028389.13	Zfp37	NA	chr4	62107777	62149284	-	4.086	protein_coding	0.235507	0.0218846	-0.243062	0.0168256	-0.488497	-0.127963	0.116976	0.317425	0.0282873
Mouse	ENSMUSG00000028391.17	Wdr31	NA	chr4	62366890	62389133	-	4.738	protein_coding	1.02758	0.459495	-0.469129	-0.756254	0.0471246	-0.619723	0.273564	0.484939	-0.263599
Mouse	ENSMUSG00000028392.16	Bspry	NA	chr4	62398290	62415535	+	2.352	protein_coding	1.8248	-2.66533	-0.56719	-2.58052	-2.35588	-0.337719	0.58956	1.60398	0.6864
Mouse	ENSMUSG00000028393.11	Alad	NA	chr4	62427406	62438155	-	1.871	protein_coding	0.27492	0.0439555	-0.201021	-0.0687148	-0.729266	-0.414195	-0.0453336	0.0970999	0.123679
Mouse	ENSMUSG00000028394.10	Pole3	NA	chr4	62440886	62443305	-	2.04	protein_coding	0.425639	0.111192	0.118634	-0.11494	-0.789431	-0.332475	0.242218	0.410826	-0.0358967
Mouse	ENSMUSG00000028396.6	2310002L09Rik	NA	chr4	73857608	73869083	-	2.158	protein_coding	NA	-0.679899	4.21738	0.536844	6.18665	NA	NA	NA	NA
Mouse	ENSMUSG00000028397.14	Kdm4c	NA	chr4	74160734	74324097	+	5.823	protein_coding	0.475017	0.314953	0.29229	-0.177021	-0.461938	-0.232382	0.284034	0.252408	0.0298648
Mouse	ENSMUSG00000028398.9	Dmac1	NA	chr4	75195591	75196542	-	0.741	protein_coding	0.465152	-0.129513	0.195149	-0.223139	-0.361072	-0.218812	-0.0770075	0.359054	-0.283814
Mouse	ENSMUSG00000028399.19	Ptprd	NA	chr4	75859475	78130198	-	22.822	protein_coding	0.368626	0.396971	-0.238524	-0.508293	-0.859792	-0.569424	0.139793	0.543755	-0.425851
Mouse	ENSMUSG00000028402.19	Mpdz	NA	chr4	81196737	81361052	-	12.437	protein_coding	0.207049	-0.0326364	-0.111009	-0.151251	-0.469034	-0.393003	-0.130054	0.153759	-0.0321739
Mouse	ENSMUSG00000028403.16	Zdhhc21	NA	chr4	82716975	82778195	-	12.972	protein_coding	0.0527824	-0.0687866	-0.175213	-0.308371	-0.384104	-0.45756	0.0833051	0.1246	-0.132552
Mouse	ENSMUSG00000028405.10	Aco1	NA	chr4	40143081	40198338	+	4.496	protein_coding	0.486792	0.0901778	0.0193184	0.110475	-0.683041	-0.405633	0.305514	0.345784	0.0353273
Mouse	ENSMUSG00000028407.5	Smim27	NA	chr4	40269579	40270940	+	1.15	protein_coding	1.33164	0.681168	1.0603	-0.531763	-0.916788	-1.10052	0.7501	0.876089	0.601632
Mouse	ENSMUSG00000028409.12	Smu1	NA	chr4	40736542	40757923	-	3.119	protein_coding	0.00343815	0.23737	-0.105496	-0.0562325	-0.572994	-0.267374	0.0486967	0.0976439	-0.0741448
Mouse	ENSMUSG00000028410.14	Dnaja1	NA	chr4	40722150	40737149	+	8.629	protein_coding	0.227552	0.288403	0.173372	-0.0334536	-0.325105	-0.274033	-0.150598	0.128953	-0.108695
Mouse	ENSMUSG00000028411.16	Aptx	NA	chr4	40682382	40703194	-	5.886	protein_coding	0.132996	-0.0748801	-0.203032	-0.234261	-0.716886	-0.622146	-0.202944	0.151898	0.0444094
Mouse	ENSMUSG00000028412.18	Slc44a1	NA	chr4	53440413	53622478	+	6.945	protein_coding	0.199555	0.325874	0.00902727	0.0704579	-0.519981	-0.183597	0.0032908	0.190637	0.0521398
Mouse	ENSMUSG00000028413.14	B4galt1	NA	chr4	40804602	40854005	-	4.234	protein_coding	0.714289	0.227893	0.522994	0.166278	-0.333571	-0.462285	0.187359	0.0682185	0.454004
Mouse	ENSMUSG00000028414.18	Fktn	NA	chr4	53713998	53777890	+	8.426	protein_coding	0.233783	0.140065	-0.20967	-0.163542	-0.479327	-0.280844	0.00463608	0.142749	-0.269079
Mouse	ENSMUSG00000028415.5	Spink4	NA	chr4	40920052	40931395	+	0.477	protein_coding	NA	NA	-11.6686	10.9544	NA	NA	NA	-8.6379	-8.68989
Mouse	ENSMUSG00000028416.14	Bag1	NA	chr4	40936398	40948294	-	1.349	protein_coding	0.131467	-0.219607	0.2395	0.0120066	-0.35605	-0.2321	-0.0764685	0.101208	0.0229694
Mouse	ENSMUSG00000028417.4	Tal2	NA	chr4	53779705	53788712	+	2.971	protein_coding	-9.79047	-0.0107362	2.7273	0.80926	-0.929528	0.195679	-0.423079	-0.422257	-0.127674
Mouse	ENSMUSG00000028419.6	Chmp5	NA	chr4	40948407	40965303	+	1.519	protein_coding	-0.0510875	0.134374	0.0873914	0.175196	-0.232728	-0.14098	-0.04878	0.0810504	0.110502
Mouse	ENSMUSG00000028420.14	Tmem38b	NA	chr4	53826045	53862019	+	3.807	protein_coding	0.723174	0.293779	0.105847	-0.363824	-0.414092	-0.358332	0.244299	0.513279	0.142866
Mouse	ENSMUSG00000028423.16	Nfx1	NA	chr4	40970906	41025993	+	8.564	protein_coding	0.413765	0.178902	0.119024	0.0825548	-0.441141	-0.129902	0.190689	0.206959	0.126767
Mouse	ENSMUSG00000028426.11	Rad23b	NA	chr4	55350043	55392237	+	5.733	protein_coding	-0.00262395	-0.0501831	-0.0320395	-0.0221514	-0.213144	-0.230608	0.116628	0.146938	-0.00111852
Mouse	ENSMUSG00000028427.14	Aqp7	NA	chr4	41033074	41048139	-	2.828	protein_coding	1.90476	0.65726	3.70009	10.3205	NA	7.37575	NA	-5.82149	1.74506
Mouse	ENSMUSG00000028430.15	Nol6	NA	chr4	41114427	41124455	-	5.242	protein_coding	-0.122975	0.0780236	-0.127968	-0.233098	-0.505335	-0.334469	0.0433658	0.133909	0.106687
Mouse	ENSMUSG00000028431.12	Elp1	NA	chr4	56749680	56802331	-	7.399	protein_coding	0.102844	-0.089004	0.0261585	-0.0218558	-0.387478	-0.293087	0.171051	0.39205	-0.268339
Mouse	ENSMUSG00000028433.15	Ubap2	NA	chr4	41194313	41275144	-	4.802	protein_coding	-0.00136967	0.0312033	-0.14126	-0.065123	-0.391631	-0.225273	-0.0131279	0.148856	-0.0903867
Mouse	ENSMUSG00000028434.13	Epb41l4b	NA	chr4	56991972	57143437	-	8.858	protein_coding	0.333698	0.151351	0.0142624	0.0833382	-0.53616	-0.251843	0.0554209	0.226193	0.226271
Mouse	ENSMUSG00000028435.9	Aqp3	NA	chr4	41092722	41098183	-	1.829	protein_coding	-0.162786	-0.840801	-1.10797	-3.58186	6.44805	-7.81553	8.2423	-6.51111	NA
Mouse	ENSMUSG00000028436.9	Dcaf12	NA	chr4	41291300	41314889	-	3.442	protein_coding	0.306317	0.0661476	0.0557144	0.00995921	-0.295376	-0.286888	-0.0151639	0.19784	-0.0627369
Mouse	ENSMUSG00000028437.15	Ubap1	NA	chr4	41348996	41390525	+	3.583	protein_coding	0.0882544	0.150331	0.0109994	0.119675	-0.186108	-0.0977383	0.205297	0.101285	0.0400866
Mouse	ENSMUSG00000028438.17	Kif24	NA	chr4	41390745	41464887	-	8.014	protein_coding	1.37878	-0.453462	0.179602	0.14093	-1.35469	-1.00136	-0.0559763	0.0525293	0.365269
Mouse	ENSMUSG00000028439.15	Fam219a	NA	chr4	41517691	41569538	-	3.724	protein_coding	-0.177602	-0.0783463	-0.159825	-0.129441	-0.284444	-0.292038	-0.296527	0.0772657	-0.172726
Mouse	ENSMUSG00000028441.13	1110017D15Rik	NA	chr4	41505009	41517333	-	1.421	protein_coding	0.666221	0.0464711	-0.412583	-0.49052	-0.661737	-0.0583163	-0.13962	0.396682	-0.231647
Mouse	ENSMUSG00000028443.7	Nudt2	NA	chr4	41465151	41480926	+	0.845	protein_coding	0.181563	0.186743	0.654623	-0.598369	-0.450488	-0.452674	0.414716	-0.0214479	0.0764992
Mouse	ENSMUSG00000028444.18	Cntfr	NA	chr4	41657498	41697089	-	2.782	protein_coding	0.0314187	-0.0482492	-0.0724302	-0.306913	-0.320275	-0.395712	-0.360107	-0.0491125	-0.0528595
Mouse	ENSMUSG00000028445.8	Enho	NA	chr4	41638144	41640324	-	1.269	protein_coding	-0.0937304	-0.0431731	-0.224871	0.147745	-0.284163	-0.384714	-0.292718	0.0100253	-0.496195
Mouse	ENSMUSG00000028447.12	Dctn3	NA	chr4	41714798	41723170	-	1.042	protein_coding	-0.12911	0.0257918	0.125991	0.214376	-0.131165	-0.557676	-0.112132	-0.0831423	-0.188173
Mouse	ENSMUSG00000028451.13	1700022I11Rik	NA	chr4	42969604	42983640	+	4.542	protein_coding	NA	NA	-8.05765	-0.988714	-1.32159	1.57084	-0.609139	-1.54087	0.498692
Mouse	ENSMUSG00000028452.8	Vcp	NA	chr4	42979963	43000507	-	4.851	protein_coding	-0.103475	-0.0416054	-0.0320628	-0.0550705	-0.308903	-0.225022	0.0267387	0.0536934	-0.103507
Mouse	ENSMUSG00000028453.11	Fancg	NA	chr4	43002343	43010506	-	3.795	protein_coding	0.463617	0.151198	-0.0876849	-0.394801	-0.69404	-0.648517	-0.0534484	0.268612	0.0533734
Mouse	ENSMUSG00000028454.17	Pigo	NA	chr4	43017635	43025819	-	4.283	protein_coding	0.520817	0.0808663	0.0415357	-0.0592113	-0.874219	-0.385292	0.0743016	0.324797	-0.132849
Mouse	ENSMUSG00000028455.16	Stoml2	NA	chr4	43027690	43031710	-	3.022	protein_coding	0.212851	0.0713746	-0.110326	-0.249358	-0.324454	-0.401886	0.0815252	-0.00343527	-0.0116591
Mouse	ENSMUSG00000028456.19	Unc13b	NA	chr4	43058953	43264871	+	22.746	protein_coding	0.322382	-0.118656	-0.0999488	-0.338933	-0.693733	-0.359577	0.124921	0.384285	0.0516168
Mouse	ENSMUSG00000028457.19	Atp8b5	NA	chr4	43267159	43373833	+	6.473	protein_coding	0.302079	0.31087	1.01558	-0.151451	-1.15867	-0.539091	-1.03602	0.337654	-1.13542
Mouse	ENSMUSG00000028458.13	Tesk1	NA	chr4	43441939	43448064	+	4.434	protein_coding	0.270037	0.0154853	0.13974	-0.0522258	-0.537652	-0.216815	0.0254446	0.292777	0.116267
Mouse	ENSMUSG00000028459.12	Cd72	NA	chr4	43446462	43454628	-	3.422	protein_coding	3.20403	1.52838	1.79867	1.44932	-0.0397032	1.1609	1.78636	-0.351701	3.26355
Mouse	ENSMUSG00000028460.7	Sit1	NA	chr4	43482081	43483734	-	1.262	protein_coding	2.44225	11.328	13.3648	12.5218	7.03447	NA	7.74866	NA	NA
Mouse	ENSMUSG00000028461.13	Ccdc107	NA	chr4	43492900	43495921	+	1.547	protein_coding	0.329853	0.108081	0.147646	0.250894	-0.228779	-0.197897	-0.191516	0.233446	0.0603094
Mouse	ENSMUSG00000028463.15	Car9	NA	chr4	43506966	43513729	+	2.304	protein_coding	0.575162	0.656951	2.06878	0.532486	-0.977289	1.11475	3.31948	1.93971	0.0440548
Mouse	ENSMUSG00000028464.17	Tpm2	NA	chr4	43514711	43523765	-	2.909	protein_coding	0.212643	0.810669	2.44288	0.915489	-0.814379	-0.201883	0.0303603	-0.391294	0.170117
Mouse	ENSMUSG00000028465.17	Tln1	NA	chr4	43531519	43562691	-	9.801	protein_coding	0.15874	0.186542	0.248408	0.127996	-0.312457	-0.115085	0.0957543	0.12938	0.0435279
Mouse	ENSMUSG00000028466.16	Creb3	NA	chr4	43562332	43567060	+	2.372	protein_coding	0.20556	0.00396111	0.205482	-0.0316389	-0.179294	-0.393894	0.250535	0.374189	-0.1725
Mouse	ENSMUSG00000028467.16	Gba2	NA	chr4	43566928	43578873	-	4.481	protein_coding	0.306675	0.0203475	-0.198003	-0.289494	-0.316078	-0.445302	0.228987	0.22319	-0.180197
Mouse	ENSMUSG00000028468.16	Rgp1	NA	chr4	43578715	43587487	+	6.199	protein_coding	0.302072	0.13943	0.0815847	-0.0735811	-0.709534	-0.325953	0.168597	0.247946	-0.065437
Mouse	ENSMUSG00000028469.16	Npr2	NA	chr4	43631935	43651244	+	4.667	protein_coding	-0.0468789	-0.038843	0.00862632	-0.164435	-0.269134	-0.329037	0.0486516	0.117328	-0.320295
Mouse	ENSMUSG00000028470.11	Hint2	NA	chr4	43654227	43656466	-	1.54	protein_coding	0.324853	0.286042	-0.0812129	-0.259829	-0.447912	-0.20487	-0.136135	0.157268	0.300512
Mouse	ENSMUSG00000028475.10	Spaar	NA	chr4	43730034	43759462	+	5.195	protein_coding	1.15625	0.0868615	-0.0257754	0.0597347	-1.29641	-0.751204	-1.65861	-0.191515	-2.95387
Mouse	ENSMUSG00000028476.14	Reck	NA	chr4	43875530	43944806	+	4.779	protein_coding	0.692724	0.484723	0.251282	0.0499966	-0.750559	-0.288406	0.0930957	0.26351	0.148101
Mouse	ENSMUSG00000028478.19	Clta	NA	chr4	44004452	44032846	+	1.8	protein_coding	-0.218201	-0.0119976	0.0244663	-0.0386618	-0.278293	-0.229503	-0.0551234	0.0974038	-0.136025
Mouse	ENSMUSG00000028479.19	Gne	NA	chr4	44034075	44084177	-	6.358	protein_coding	0.351963	-0.0595708	-0.188302	-0.204765	-0.449777	-0.259439	0.138864	0.0813542	-0.0986759
Mouse	ENSMUSG00000028480.15	Glipr2	NA	chr4	43957401	43979118	+	2.32	protein_coding	0.395516	0.565587	0.0976891	0.217321	-0.0791074	-0.0686284	0.199576	0.194536	-0.0310672
Mouse	ENSMUSG00000028483.14	Snapc3	NA	chr4	83335961	83385913	+	6.76	protein_coding	0.481523	0.186829	0.110946	0.054439	-0.615295	-0.281531	0.165221	0.206263	0.241919
Mouse	ENSMUSG00000028484.17	Psip1	NA	chr4	83373917	83404696	-	5.082	protein_coding	0.177669	0.0715001	-0.00222565	-0.137454	-0.4068	-0.32416	-0.0884864	0.202919	-0.0865271
Mouse	ENSMUSG00000028487.19	Bnc2	NA	chr4	84193332	84593512	-	8.174	protein_coding	0.283373	0.093083	-0.143018	-0.0763511	-0.391433	-0.452519	-0.161795	0.104466	-0.499304
Mouse	ENSMUSG00000028488.16	Sh3gl2	NA	chr4	85123363	85557432	+	6.551	protein_coding	0.0526645	-0.0764773	-0.335304	-0.245013	-0.16878	-0.584107	-0.0907277	0.014079	-0.656615
Mouse	ENSMUSG00000028492.14	Saxo1	NA	chr4	86362878	86476565	-	2.195	protein_coding	NA	NA	NA	NA	-6.93947	NA	NA	NA	NA
Mouse	ENSMUSG00000028494.13	Plin2	NA	chr4	86566623	86588297	-	3.512	protein_coding	0.640063	0.55649	0.246133	0.505601	-0.517406	0.104727	0.654185	0.800008	1.16479
Mouse	ENSMUSG00000028495.15	Rps6	NA	chr4	86772897	86775649	-	1.586	protein_coding	0.129551	0.235249	0.294948	0.329097	-0.342974	-0.0952313	0.257938	0.110105	0.313248
Mouse	ENSMUSG00000028496.18	Mllt3	NA	chr4	87688162	87951601	-	12.004	protein_coding	0.358121	0.158064	0.107517	0.06524	-0.358651	-0.38826	-0.222748	0.170979	0.0807788
Mouse	ENSMUSG00000028497.13	Hacd4	NA	chr4	88314381	88357165	-	6.756	protein_coding	1.46415	0.958708	1.10872	0.32622	-1.46217	0.109001	0.129071	-0.192698	-0.00961427
Mouse	ENSMUSG00000028514.16	Usp24	NA	chr4	106173410	106298519	+	12.35	protein_coding	0.516101	0.171387	0.291162	0.113284	-0.482946	-0.265634	0.175398	0.319156	0.0941426
Mouse	ENSMUSG00000028517.9	Plpp3	NA	chr4	105014544	105089961	+	3.159	protein_coding	0.255798	0.335617	0.265284	0.153528	-0.449357	-0.353658	-0.0453368	0.0877562	0.252061
Mouse	ENSMUSG00000028518.9	Prkaa2	NA	chr4	104887071	104967087	-	7.969	protein_coding	-0.0625567	0.0474129	-0.194104	-0.525037	-0.462112	-0.59773	-0.510499	0.00583787	-0.633305
Mouse	ENSMUSG00000028519.17	Dab1	NA	chr4	103476556	104602041	+	7.908	protein_coding	0.557315	-0.125365	-0.68131	-0.356009	-0.49604	-0.927326	-0.258728	0.436245	-0.517583
Mouse	ENSMUSG00000028520.13	4921539E11Rik	NA	chr4	103087642	103148060	-	2.754	protein_coding	8.84646	NA	NA	NA	NA	NA	NA	7.52807	NA
Mouse	ENSMUSG00000028521.18	Slc35d1	NA	chr4	103027846	103072361	-	8.528	protein_coding	0.673947	-0.0235772	-0.0200652	0.0685176	-0.642158	-0.585096	0.144554	0.278477	0.1929
Mouse	ENSMUSG00000028522.17	Mier1	NA	chr4	102971587	103022951	+	12.513	protein_coding	0.643832	0.386505	0.183978	0.172424	-0.412462	-0.234307	0.368085	0.379097	0.2656
Mouse	ENSMUSG00000028523.15	Dynlt5	NA	chr4	102835803	102862791	+	2.921	protein_coding	0.343949	-0.345624	-0.77443	0.194365	-0.446019	-0.573922	-0.341907	1.27637	-0.883452
Mouse	ENSMUSG00000028524.22	Sgip1	NA	chr4	102598494	102830825	+	10.136	protein_coding	0.161778	-0.122001	-0.366109	-0.251819	-0.322774	-0.408057	-0.201222	0.132532	-0.454988
Mouse	ENSMUSG00000028525.17	Pde4b	NA	chr4	101944740	102464456	+	10.56	protein_coding	0.386789	0.397331	0.29951	-0.00605337	-0.345233	-0.201228	0.118448	0.125502	0.360815
Mouse	ENSMUSG00000028527.19	Ak4	NA	chr4	101276474	101324192	+	4.646	protein_coding	0.78631	0.17949	0.337329	-0.40298	-0.255163	-0.110592	0.316479	0.222293	-0.330184
Mouse	ENSMUSG00000028528.18	Dnajc6	NA	chr4	101353828	101499996	+	5.926	protein_coding	-0.103446	-0.157027	-0.161591	-0.291398	-0.257576	-0.427275	-0.272307	-0.0229156	-0.638692
Mouse	ENSMUSG00000028530.15	Jak1	NA	chr4	101009564	101122479	-	7.227	protein_coding	0.0123875	0.0297934	-0.00509499	0.0314032	-0.180412	-0.170509	-0.0204707	0.0875742	0.0188907
Mouse	ENSMUSG00000028532.15	Cachd1	NA	chr4	100633872	100886417	+	6.02	protein_coding	0.315475	-0.0285024	-0.177105	-0.280293	-0.384107	-0.392733	-0.152501	0.364471	-0.0542551
Mouse	ENSMUSG00000028533.11	Izumo3	NA	chr4	92032566	92035471	-	1.265	protein_coding	0.70504	-9.52489	NA	-10.3331	NA	-8.35587	8.80739	-7.09455	NA
Mouse	ENSMUSG00000028536.13	2610528J11Rik	NA	chr4	118384196	118387425	+	1.202	protein_coding	NA	11.4082	NA	NA	NA	NA	NA	NA	NA
Mouse	ENSMUSG00000028538.13	St3gal3	NA	chr4	117789351	117992111	-	2.768	protein_coding	0.398023	0.452291	0.138239	-0.110217	-0.443312	-0.341343	0.136596	0.169265	0.138917
Mouse	ENSMUSG00000028539.15	Artn	NA	chr4	117783359	117786960	-	2.405	protein_coding	0.58068	-0.380101	-1.95577	0.406044	-0.686145	-1.18201	2.00861	1.57666	1.13244
Mouse	ENSMUSG00000028540.7	Dph2	NA	chr4	117745840	117749229	-	3.03	protein_coding	0.130238	0.479973	-0.179104	0.123066	-0.627141	-0.302541	0.0558322	0.0445208	-0.256012
Mouse	ENSMUSG00000028541.15	B4galt2	NA	chr4	117726457	117740684	-	5.031	protein_coding	0.536042	-0.239454	-0.157172	-0.075007	-0.735243	-0.5234	0.0313079	0.187415	0.00686838
Mouse	ENSMUSG00000028542.18	Slc6a9	NA	chr4	117691703	117732395	+	5.141	protein_coding	-0.287454	0.656511	-0.456017	-1.10617	-0.242253	-0.192218	0.222605	0.24865	0.499066
Mouse	ENSMUSG00000028544.15	Slc5a9	NA	chr4	111732572	111760115	-	5.184	protein_coding	-0.128444	-3.43821	-0.637106	-2.41255	NA	NA	5.5832	NA	-5.03362
Mouse	ENSMUSG00000028545.14	Bend5	NA	chr4	111272203	111317495	+	2.105	protein_coding	0.157321	0.545998	-0.0310911	-0.321755	-0.158187	-0.560959	0.432261	0.413553	-0.273612
Mouse	ENSMUSG00000028546.18	Elavl4	NA	chr4	110060919	110209106	-	5.387	protein_coding	-0.182772	-0.0621647	-0.184217	-0.115797	0.0745464	-0.410763	-0.371475	-0.139361	-0.328031
Mouse	ENSMUSG00000028549.18	Itgb3bp	NA	chr4	99653639	99787010	-	4.632	protein_coding	0.738473	-0.164387	-0.257476	0.0125061	-0.702296	-0.750821	-0.112371	0.432127	-0.36777
Mouse	ENSMUSG00000028550.16	Atg4c	NA	chr4	99082171	99148024	+	3.351	protein_coding	0.266631	0.109968	0.132939	-0.194765	-0.275867	-0.406523	0.119981	0.251829	0.0354083
Mouse	ENSMUSG00000028551.15	Cdkn2c	NA	chr4	109518073	109524386	-	2.686	protein_coding	1.25839	0.504338	0.901515	0.212079	-0.673847	0.0663558	0.557499	0.491837	-0.0565051
Mouse	ENSMUSG00000028552.14	Eps15	NA	chr4	109137465	109245014	+	6.931	protein_coding	0.0862614	0.0968419	0.00401422	-0.036055	-0.24501	-0.315273	-0.145387	0.0103621	-0.12633
Mouse	ENSMUSG00000028553.13	Angptl3	NA	chr4	98919191	98934348	+	3.58	protein_coding	-0.346565	8.94193	8.17973	8.82413	-6.21183	0.804287	NA	6.08423	NA
Mouse	ENSMUSG00000028555.16	Ttc39a	NA	chr4	109263820	109301942	+	4.904	protein_coding	-0.110577	-0.0306338	-0.220438	-0.547213	0.21082	-0.812397	0.0102315	0.49533	-0.998424
Mouse	ENSMUSG00000028556.16	Dock7	NA	chr4	98824908	99009152	-	16.818	protein_coding	0.42628	0.196371	0.0820818	0.0588739	-0.473403	-0.285994	0.0656599	0.144407	0.0315438
Mouse	ENSMUSG00000028557.11	Rnf11	NA	chr4	109308295	109341925	-	4.263	protein_coding	-0.0796359	-0.0671922	-0.152794	-0.13185	-0.342869	-0.346436	0.00560373	0.106539	-0.304259
Mouse	ENSMUSG00000028558.15	Calr4	NA	chr4	109091682	109111768	+	2.522	protein_coding	0.941597	0.743472	-1.36749	-0.642766	0.220547	-1.53144	-1.21746	0.260908	0.429056
Mouse	ENSMUSG00000028559.18	Osbpl9	NA	chr4	108918342	109059469	-	7.006	protein_coding	0.0651564	0.0939926	-0.0193883	-0.125488	-0.148152	-0.286629	0.0446058	0.0835165	-0.098095
Mouse	ENSMUSG00000028560.12	Usp1	NA	chr4	98812047	98823780	+	3.733	protein_coding	0.53878	0.421568	0.369278	-0.138411	-0.673779	-0.208995	0.195817	0.389811	0.164231
Mouse	ENSMUSG00000028563.17	Tm2d1	NA	chr4	98243607	98271543	-	1.124	protein_coding	0.267351	-0.464838	-0.197825	0.0523814	-0.272573	-0.409132	0.345174	0.0355701	-0.14279
Mouse	ENSMUSG00000028565.19	Nfia	NA	chr4	97660971	98007111	+	10.891	protein_coding	0.175041	0.154852	-0.0247246	0.0654123	-0.411269	-0.2705	-0.0754655	0.123809	0.0324545
Mouse	ENSMUSG00000028567.9	Txndc12	NA	chr4	108691798	108719324	+	2.253	protein_coding	0.360126	0.13844	0.155566	0.379969	-0.363792	-0.088887	0.397741	0.275406	0.142819
Mouse	ENSMUSG00000028568.17	Btf3l4	NA	chr4	108671492	108690811	-	4.546	protein_coding	0.374477	-0.011947	0.0766392	-0.134161	-0.629071	-0.279576	0.106587	0.229457	-0.0329831
Mouse	ENSMUSG00000028571.16	Cyp2j13	NA	chr4	95915771	95965783	-	4.69	protein_coding	0.155499	-0.0360935	-0.873936	-0.315877	-0.498751	-0.330068	-0.90607	0.0564144	-0.517533
Mouse	ENSMUSG00000028572.14	Hook1	NA	chr4	95855477	95913650	+	8.318	protein_coding	0.634407	0.219292	0.186635	-0.356286	-0.410981	-0.562299	1.27217	0.391553	-1.06395
Mouse	ENSMUSG00000028573.19	Fggy	NA	chr4	95445744	95815176	+	5.844	protein_coding	1.36919	-0.124776	-0.480569	-0.126318	-0.678276	-0.505766	0.331836	-0.669677	-1.23676
Mouse	ENSMUSG00000028575.12	Eqtn	NA	chr4	94795504	94817080	-	1.287	protein_coding	0.0272062	-0.171605	-0.768072	-0.944845	-1.30555	-0.284087	0.16557	-0.549865	-0.16292
Mouse	ENSMUSG00000028576.13	Ift74	NA	chr4	94502728	94581466	+	2.656	protein_coding	0.484631	-0.0247437	-0.178561	-0.287813	-0.599979	-0.302688	-0.079809	0.15987	-0.158909
Mouse	ENSMUSG00000028577.14	Plaa	NA	chr4	94455751	94491481	-	6.441	protein_coding	0.0852386	0.0284966	0.0314531	-0.0399653	-0.45223	-0.296327	0.0917971	0.13824	0.0671691
Mouse	ENSMUSG00000028578.9	Caap1	NA	chr4	94388318	94445033	-	3.591	protein_coding	0.483429	0.107226	-0.144987	-0.169935	-0.791289	-0.0925547	0.39519	0.657926	-0.286122
Mouse	ENSMUSG00000028580.16	Pum1	NA	chr4	130390632	130508875	+	6.008	protein_coding	0.342567	0.199142	0.136824	-0.0177839	-0.433098	-0.086529	0.102816	0.265859	0.331313
Mouse	ENSMUSG00000028581.18	Laptm5	NA	chr4	130640436	130663452	+	3.788	protein_coding	2.29161	2.05413	2.73449	1.87506	0.845604	1.70675	2.02039	1.31344	2.69686
Mouse	ENSMUSG00000028582.15	Cc2d1b	NA	chr4	108477137	108491320	+	4.771	protein_coding	0.0975554	0.208346	0.200266	-0.156181	-0.385963	-0.387963	-0.0945792	0.166818	-0.0394151
Mouse	ENSMUSG00000028583.15	Pdpn	NA	chr4	142994001	143026134	-	1.817	protein_coding	0.43301	0.481549	0.37612	0.348604	-0.20413	-0.486311	0.384669	0.275557	0.233743
Mouse	ENSMUSG00000028584.4	Lrrc38	NA	chr4	143076327	143097602	+	2.324	protein_coding	-0.402134	-1.62927	2.39449	9.52014	-6.85453	NA	NA	NA	-6.26313
Mouse	ENSMUSG00000028587.19	Orc1	NA	chr4	108436620	108472030	+	3.479	protein_coding	3.29142	-0.0111093	0.395298	-0.317816	-1.91639	0.313049	0.280516	0.931616	-0.157908
Mouse	ENSMUSG00000028589.3	1700012P22Rik	NA	chr4	144144759	144165342	-	0.974	protein_coding	NA	NA	NA	-10.7368	NA	NA	NA	NA	NA
Mouse	ENSMUSG00000028590.7	Pramel13os	NA	chr4	144131438	144132871	+	0.767	lncRNA	NA	NA	NA	NA	NA	NA	NA	NA	NA
Mouse	ENSMUSG00000028591.12	Pramel13	NA	chr4	144118244	144135034	-	2.573	protein_coding	-8.15763	8.34407	NA	NA	NA	NA	NA	NA	NA
Mouse	ENSMUSG00000028593.6	Aadacl4fm1	NA	chr4	144246392	144255923	+	1.406	protein_coding	1.30554	2.55439	-4.91347	-1.623	NA	NA	7.58306	NA	NA
Mouse	ENSMUSG00000028597.12	Gpx7	NA	chr4	108257587	108264158	-	1.289	protein_coding	1.04598	-0.652287	0.592198	-0.0339749	-0.606825	-0.399618	0.269438	0.860851	-0.652721
Mouse	ENSMUSG00000028599.11	Tnfrsf1b	NA	chr4	144940033	144973440	-	3.818	protein_coding	2.33811	1.43474	2.29998	1.42949	-0.182063	0.407933	0.327787	0.533452	1.12127
Mouse	ENSMUSG00000028600.16	Podn	NA	chr4	107871988	107953642	-	4.27	protein_coding	0.628156	0.353688	-0.0772349	0.155	-0.15683	-0.700134	-0.615726	-0.0318358	0.0107241
Mouse	ENSMUSG00000028601.19	Echdc2	NA	chr4	108022634	108036505	+	2.287	protein_coding	0.846766	0.197754	0.109075	0.0250342	-0.234167	-0.932592	0.547306	0.515111	-0.382009
Mouse	ENSMUSG00000028602.13	Tnfrsf8	NA	chr4	144993707	145041734	-	3.459	protein_coding	0.0518515	-0.011118	2.04503	0.0998506	-0.200886	1.86789	1.25954	NA	1.11188
Mouse	ENSMUSG00000028603.16	Scp2	NA	chr4	107901036	108002195	-	3.478	protein_coding	0.440339	-0.0233941	-0.0140084	0.00910664	-0.18682	-0.290602	0.0563105	0.0996663	-0.0526222
Mouse	ENSMUSG00000028607.17	Cpt2	NA	chr4	107761178	107780807	-	2.391	protein_coding	0.215327	0.120583	0.0159541	-0.156929	-0.353819	-0.334627	0.0577519	-0.112757	-0.141386
Mouse	ENSMUSG00000028608.16	Czib	NA	chr4	107747010	107756581	+	5.633	protein_coding	0.327597	0.259101	0.340852	-0.11654	-0.454974	-0.231672	0.201169	0.160198	0.0137183
Mouse	ENSMUSG00000028609.7	Magoh	NA	chr4	107736952	107744621	+	0.77	protein_coding	0.255056	-0.0328319	-0.0418579	0.0304882	-0.335193	-0.203508	0.35218	0.0715767	0.409175
Mouse	ENSMUSG00000028610.17	Dmrtb1	NA	chr4	107533487	107541427	-	2.083	protein_coding	1.09434	-1.62944	0.782828	1.00797	-0.404255	-0.168488	-0.900534	-0.289372	-0.99486
Mouse	ENSMUSG00000028612.11	Lrp8os1	NA	chr4	107685093	107688041	-	0.695	lncRNA	NA	NA	NA	NA	NA	NA	NA	NA	NA
Mouse	ENSMUSG00000028613.16	Lrp8	NA	chr4	107659066	107734037	+	12.689	protein_coding	0.144537	-0.172466	-0.19837	-0.238787	-0.643393	-0.610499	0.0613599	0.0644601	-0.550626
Mouse	ENSMUSG00000028614.15	Ndc1	NA	chr4	107224981	107273543	+	4.924	protein_coding	0.278031	0.0158139	-0.195631	-0.180506	-0.643851	-0.252082	-0.0863175	0.348941	-0.289094
Mouse	ENSMUSG00000028617.11	Lrrc42	NA	chr4	107090711	107110729	-	2.139	protein_coding	-0.192905	0.0420689	-0.10576	-0.432404	-0.468331	-0.613003	0.24937	0.205367	-0.324826
Mouse	ENSMUSG00000028618.12	Tmem59	NA	chr4	107035596	107058193	+	2.056	protein_coding	0.063836	0.0356025	0.0926151	0.0896983	-0.370339	-0.257809	0.116726	0.154046	0.0521494
Mouse	ENSMUSG00000028619.16	Tceanc2	NA	chr4	106991352	107036313	-	7.193	protein_coding	0.457742	0.205225	0.116595	-0.285167	-0.68584	-0.415111	-0.0486706	0.555937	-0.136494
Mouse	ENSMUSG00000028621.18	Cyb5rl	NA	chr4	106924185	106945465	+	7.43	protein_coding	0.668885	0.287942	0.329228	-0.547647	-1.00283	-0.367419	-0.000611609	-0.0413145	0.192067
Mouse	ENSMUSG00000028622.12	Mrpl37	NA	chr4	106913071	106924065	-	4.46	protein_coding	0.190905	-0.0852489	0.0649077	-0.0977787	-0.59789	-0.322958	-0.0118213	0.140872	0.00464045
Mouse	ENSMUSG00000028626.6	Col9a2	NA	chr4	120896582	120912519	+	3.095	protein_coding	0.647081	-0.287349	-0.252927	0.173431	-1.45436	-0.877369	-0.0633807	-0.0614961	0.717054
Mouse	ENSMUSG00000028629.10	Exo5	NA	chr4	120778393	120782214	-	2.008	protein_coding	0.525139	0.148851	0.0918659	-0.0267994	-0.428353	-0.179835	0.383046	0.0459163	-0.106312
Mouse	ENSMUSG00000028630.10	Dyrk2	NA	chr10	118691508	118706114	-	6.251	protein_coding	0.430117	0.224491	0.271349	0.00476023	-0.572012	-0.266546	0.153481	0.161517	0.0545662
Mouse	ENSMUSG00000028631.8	Kcnq4	NA	chr4	120553335	120605809	-	4.024	protein_coding	-0.069346	-0.0870684	-0.277226	-0.136937	-0.194987	-0.498015	0.0936597	0.0977334	-0.486632
Mouse	ENSMUSG00000028633.8	Ctps	NA	chr4	120397065	120427473	-	3.316	protein_coding	0.57287	-0.0788341	-0.0649067	-0.00832753	-0.296548	-0.30144	0.140217	0.107257	0.0513159
Mouse	ENSMUSG00000028634.18	Hivep3	NA	chr4	119590981	119995242	+	17.627	protein_coding	0.207646	-0.051871	-0.197024	-0.391529	-0.419664	-0.205076	-0.021086	0.307217	0.00360528
Mouse	ENSMUSG00000028635.8	Edn2	NA	chr4	120018403	120024557	+	1.462	protein_coding	0.684579	-0.313865	-0.224995	-0.308007	-10.2091	-2.1165	2.22459	7.43756	-8.65704
Mouse	ENSMUSG00000028636.15	Ppcs	NA	chr4	119275727	119279617	-	1.605	protein_coding	0.174414	-0.0173314	-0.522954	-0.209425	-0.543619	0.041489	0.117396	0.906652	-0.321046
Mouse	ENSMUSG00000028637.17	Ccdc30	NA	chr4	119179663	119272718	-	12.386	protein_coding	0.495457	-1.22811	0.365659	-0.34882	-0.579467	-0.555072	1.37776	0.463221	-0.610516
Mouse	ENSMUSG00000028639.15	Ybx1	NA	chr4	119135178	119151801	-	2.531	protein_coding	0.512226	0.275675	0.68974	0.4325	-0.426923	-0.179826	0.139585	0.245505	0.32143
Mouse	ENSMUSG00000028640.12	Tfap2c	NA	chr2	172391513	172400542	+	3.679	protein_coding	NA	1.49933	8.13443	-9.75487	NA	6.97294	6.1088	NA	0.0349509
Mouse	ENSMUSG00000028641.17	P3h1	NA	chr4	119090112	119106172	+	3.846	protein_coding	0.777096	0.27908	0.492623	0.120125	-0.791407	-0.164282	0.223141	0.613187	0.338714
Mouse	ENSMUSG00000028642.8	Tmem269	NA	chr4	119062252	119075414	-	1.504	protein_coding	0.997604	-0.915675	0.268181	-0.179256	-1.03122	0.224746	-0.131223	0.213112	-0.722323
Mouse	ENSMUSG00000028643.12	Svbp	NA	chr4	119052503	119058495	+	1.065	protein_coding	0.381664	0.338167	0.511738	0.0575044	-0.534357	-0.0585017	-0.390721	-0.368152	0.329425
Mouse	ENSMUSG00000028644.18	Ermap	NA	chr4	119032654	119047208	-	5.297	protein_coding	1.84418	2.05427	-0.74291	1.39012	-1.79051	-1.06518	0.530777	0.127416	-0.733608
Mouse	ENSMUSG00000028645.12	Slc2a1	NA	chr4	118965908	118995180	+	3.506	protein_coding	0.235342	0.119111	0.00278746	-0.0919245	0.222165	-0.0561741	-0.145047	0.0141149	0.177503
Mouse	ENSMUSG00000028646.17	Rragc	NA	chr4	123811239	123830790	+	3.341	protein_coding	0.0224891	0.0916377	0.0110738	-0.0558707	-0.314403	-0.267641	0.0337062	0.069025	-0.018346
Mouse	ENSMUSG00000028647.14	Mycbp	NA	chr4	123798625	123806062	+	2.934	protein_coding	0.0987839	0.0949485	-0.723041	-0.484511	-0.55526	-0.377825	-0.0391004	0.0493828	-0.407398
Mouse	ENSMUSG00000028648.14	Ndufs5	NA	chr4	123606503	123611995	-	0.86	protein_coding	0.0212163	0.0807495	0.019107	-0.0492551	-0.261998	-0.467412	0.22719	-0.0561514	-0.450589
Mouse	ENSMUSG00000028649.22	Macf1	NA	chr4	123243426	123578153	-	32.385	protein_coding	0.12903	0.076726	0.155731	-0.063747	-0.408126	-0.369965	-0.0747354	0.0726582	-0.331662
Mouse	ENSMUSG00000028651.13	Ppie	NA	chr4	123020908	123033744	-	1.719	protein_coding	0.142315	0.614831	0.161678	0.098637	-0.617645	-0.481484	-0.135089	0.207532	0.0131102
Mouse	ENSMUSG00000028653.17	Trit1	NA	chr4	122910390	122948742	+	2.087	protein_coding	0.570847	0.567237	0.1809	-0.229273	-0.618692	-0.244851	0.521747	-0.0298206	0.222417
Mouse	ENSMUSG00000028654.14	Mycl	NA	chr4	122889445	122896278	+	4.038	protein_coding	0.771502	-0.225074	-0.24988	-0.46731	-1.03784	-0.667081	-0.586665	0.167698	0.225015
Mouse	ENSMUSG00000028655.12	Mfsd2a	NA	chr4	122840643	122854981	-	2.25	protein_coding	-0.123841	-0.180235	-0.610244	-0.556384	-0.374545	-0.398641	0.0596575	0.384885	0.232984
Mouse	ENSMUSG00000028656.15	Cap1	NA	chr4	122752840	122779849	-	3.494	protein_coding	0.0581999	0.143731	0.0626527	0.0473229	-0.220376	-0.15737	0.0374551	0.0229868	-0.0196747
Mouse	ENSMUSG00000028657.15	Ppt1	NA	chr4	122730035	122752968	+	3.674	protein_coding	0.270116	0.308508	0.298842	0.136357	-0.367666	-0.338397	0.20456	0.220461	0.198341
Mouse	ENSMUSG00000028661.9	Epha8	NA	chr4	136656730	136684127	-	4.713	protein_coding	0.413935	0.908549	0.599068	-0.0220547	0.865794	-1.65175	-0.421278	-0.726573	-0.658839
Mouse	ENSMUSG00000028664.15	Ephb2	NA	chr4	136374850	136563299	-	12.608	protein_coding	1.0701	0.243011	0.876456	0.351809	-0.615314	-0.234125	0.314475	0.303654	0.453477
Mouse	ENSMUSG00000028668.6	Eloa	NA	chr4	135730679	135749074	-	4.708	protein_coding	0.288907	0.184433	0.253038	0.0580954	-0.462876	-0.102108	0.289712	0.295323	0.24878
Mouse	ENSMUSG00000028669.16	Pithd1	NA	chr4	135702771	135714575	-	2.477	protein_coding	0.265272	-0.0151617	-0.31196	-0.148908	-0.504207	-0.14061	0.0347383	0.242217	-0.132263
Mouse	ENSMUSG00000028670.15	Lypla2	NA	chr4	135695535	135699937	-	2.054	protein_coding	-0.0564776	-0.0385035	-0.023811	-0.105314	-0.185177	-0.279398	-0.0570047	0.0138454	-0.238443
Mouse	ENSMUSG00000028671.17	Gale	NA	chr4	135691038	135695489	+	2.37	protein_coding	0.194823	0.012535	0.0569169	-0.282011	-0.565577	-0.263502	0.0679181	-0.0461552	-0.3036
Mouse	ENSMUSG00000028672.14	Hmgcl	NA	chr4	135673759	135689928	+	2.434	protein_coding	0.645797	0.438659	0.0651202	0.0326882	-0.653747	-0.221076	0.319778	0.396293	-0.0527516
Mouse	ENSMUSG00000028673.11	Fuca1	NA	chr4	135648046	135667622	+	3.276	protein_coding	0.699672	0.420619	0.483961	0.357864	-0.482045	-0.204247	0.430411	0.25962	0.192801
Mouse	ENSMUSG00000028675.13	Pnrc2	NA	chr4	135598229	135601161	-	2.213	protein_coding	0.645944	0.354768	0.488154	0.256614	-0.293793	-0.0248123	0.465733	0.264041	0.241349
Mouse	ENSMUSG00000028676.18	Srsf10	NA	chr4	135583058	135597219	+	7.003	protein_coding	0.389943	0.172693	0.200416	-0.0624144	-0.32749	-0.290445	0.200138	0.224945	0.12997
Mouse	ENSMUSG00000028677.20	Rnf220	NA	chr4	117128660	117354249	-	8.239	protein_coding	0.0920152	0.106671	0.0353265	-0.247416	-0.738284	-0.476235	0.0121743	0.30408	0.0483634
Mouse	ENSMUSG00000028678.14	Kif2c	NA	chr4	117016836	117039836	-	4.363	protein_coding	2.96763	0.76287	0.881092	1.40303	-1.81015	7.33269	0.0148521	1.21328	0.0451176
Mouse	ENSMUSG00000028680.15	Plk3	NA	chr4	116985852	116991160	-	2.531	protein_coding	0.334041	0.154951	0.372732	-0.0787729	-0.580369	-0.421763	-0.0486982	0.099745	-0.0346127
Mouse	ENSMUSG00000028681.12	Ptch2	NA	chr4	116953272	116973298	+	5.974	protein_coding	0.874107	0.449045	0.13927	-0.307905	-0.0654986	-1.41482	0.979304	0.23711	0.0754165
Mouse	ENSMUSG00000028683.15	Eif2b3	NA	chr4	116876599	116944503	+	6.52	protein_coding	0.536192	0.32008	-0.102675	0.170757	-0.707847	-0.44564	0.189173	0.158503	0.0833343
Mouse	ENSMUSG00000028684.15	Urod	NA	chr4	116847162	116851610	-	2.591	protein_coding	0.00122704	-0.194825	-0.0576295	-0.116505	-0.065672	-0.420172	0.186928	0.145026	-0.127034
Mouse	ENSMUSG00000028687.18	Mutyh	NA	chr4	116664920	116676637	+	2.612	protein_coding	0.856852	0.402524	-0.47704	-0.534147	-1.04507	-0.119539	0.103035	1.09473	-0.496574
Mouse	ENSMUSG00000028688.14	Toe1	NA	chr4	116651507	116664837	-	2.979	protein_coding	0.627636	0.399033	-0.0628077	-0.0905558	-0.886296	-0.133443	0.216546	0.531221	-0.0799258
Mouse	ENSMUSG00000028689.15	Ccdc163	NA	chr4	116565706	116608403	+	2.519	protein_coding	0.684168	0.302039	0.187538	-0.0981431	0.14694	-0.396568	0.305921	0.337175	0.310492
Mouse	ENSMUSG00000028690.5	Mmachc	NA	chr4	116559476	116565603	-	2.224	protein_coding	0.0623276	0.134198	-0.211952	0.0895293	-0.501091	-0.315996	-0.00736083	0.725229	0.0893094
Mouse	ENSMUSG00000028691.13	Prdx1	NA	chr4	116542741	116558019	+	3.043	protein_coding	0.361944	0.126413	0.0810471	-0.0133052	-0.216594	-0.0290628	0.350147	0.217778	0.511398
Mouse	ENSMUSG00000028692.15	Akr1a1	NA	chr4	116493707	116508877	-	2.75	protein_coding	-0.077512	0.0361758	0.0846448	-0.0471686	-0.186692	-0.218463	0.00308867	0.0828724	-0.279559
Mouse	ENSMUSG00000028693.16	Nasp	NA	chr4	116458249	116485138	-	7.518	protein_coding	0.91049	0.185302	0.18838	-0.243736	-0.449794	-0.32997	0.218182	0.566565	0.371017
Mouse	ENSMUSG00000028696.13	Ipp	NA	chr4	116364746	116395440	+	2.126	protein_coding	0.385079	0.296221	-0.297276	-0.0560446	-0.668992	-0.49794	0.470272	0.440644	-0.34182
Mouse	ENSMUSG00000028698.14	Pik3r3	NA	chr4	116078815	116160253	+	5.3	protein_coding	0.0707276	0.00739092	-0.198094	-0.107323	-0.583299	-0.30467	-0.23759	0.393337	-0.173489
Mouse	ENSMUSG00000028699.10	Tspan1	NA	chr4	116019066	116024798	-	2.329	protein_coding	0.694394	-2.19195	-3.35203	-5.96134	0.37459	-1.86553	-1.04263	1.94048	0.0708124
Mouse	ENSMUSG00000028700.15	Pomgnt1	NA	chr4	115981037	116017046	+	5.463	protein_coding	0.222597	0.01716	-0.185273	-0.139976	-0.610733	-0.375615	0.151185	0.181096	-0.421492
Mouse	ENSMUSG00000028701.5	Lurap1	NA	chr4	115989603	116008535	-	5.886	protein_coding	0.275073	0.0445813	-0.327514	-0.148651	-0.641864	-0.345317	0.401464	0.00797145	0.113124
Mouse	ENSMUSG00000028702.16	Rad54l	NA	chr4	115951461	115980887	-	7.706	protein_coding	0.402353	-0.279773	0.43225	-0.745773	-0.799394	1.00761	0.823171	0.396966	0.580722
Mouse	ENSMUSG00000028703.15	Lrrc41	NA	chr4	115932466	115954240	+	3.713	protein_coding	0.0777732	0.112148	-0.0252282	-0.115855	-0.521104	-0.386075	0.173934	0.122589	0.00627521
Mouse	ENSMUSG00000028706.15	Nsun4	NA	chr4	115890039	115911073	-	5.993	protein_coding	0.612649	-0.0298239	-0.104258	-0.416614	-0.415074	-0.418087	0.114778	0.446635	-0.0297655
Mouse	ENSMUSG00000028707.16	Dmbx1	NA	chr4	115772316	115797123	-	5.856	protein_coding	-1.55782	-0.37876	0.927333	8.68456	-1.34519	1.25798	-1.66809	1.61959	-1.2512
Mouse	ENSMUSG00000028708.17	Mknk1	NA	chr4	115696395	115736447	+	4.502	protein_coding	0.372127	0.318314	0.111196	0.0217778	-0.520172	-0.44456	0.501	0.178649	-0.163239
Mouse	ENSMUSG00000028709.4	Mob3c	NA	chr4	115685289	115693382	+	2.975	protein_coding	0.699051	0.49883	1.137	0.436833	-0.41729	0.00129563	0.940917	0.720781	0.244967
Mouse	ENSMUSG00000028710.19	Atpaf1	NA	chr4	115642009	115679852	+	4.05	protein_coding	0.136323	0.0634181	-0.219919	-0.154773	-0.589133	-0.79137	-0.00760923	0.515859	-0.518347
Mouse	ENSMUSG00000028712.13	Cyp4a31	NA	chr4	115420846	115436212	+	2.509	protein_coding	NA	NA	NA	8.28019	NA	NA	NA	NA	NA
Mouse	ENSMUSG00000028713.18	Cyp4b1	NA	chr4	115481922	115504920	-	2.256	protein_coding	0.107997	-0.534695	-2.17529	-1.13348	-2.1437	-0.0889969	0.098812	0.475254	-1.07024
Mouse	ENSMUSG00000028715.3	Cyp4a14	NA	chr4	115343397	115353339	-	2.601	protein_coding	NA	NA	NA	NA	NA	NA	NA	NA	NA
Mouse	ENSMUSG00000028716.16	Pdzk1ip1	NA	chr4	114945905	114951096	+	1.778	protein_coding	0.188918	-1.15628	0.312793	10.6047	-9.31494	NA	1.07341	8.1893	7.79836
Mouse	ENSMUSG00000028717.13	Tal1	NA	chr4	114913623	114928952	+	4.379	protein_coding	1.01181	0.0306375	-0.898279	0.43928	-1.75942	-0.502172	-0.154315	-0.574328	-0.269953
Mouse	ENSMUSG00000028718.17	Stil	NA	chr4	114857356	114900393	+	5.795	protein_coding	1.47325	0.0812237	0.263486	-0.193457	-0.851927	-0.0855635	0.317584	0.119479	0.184524
Mouse	ENSMUSG00000028719.9	Cmpk1	NA	chr4	114816533	114844438	-	3.42	protein_coding	0.0819016	-0.0856615	-0.177713	-0.380647	-0.26494	-0.385104	0.0287017	0.08845	-0.286389
Mouse	ENSMUSG00000028729.16	Ebna1bp2	NA	chr4	118477996	118484973	+	3.553	protein_coding	0.150018	0.0220564	0.0760131	-0.265632	-0.581207	-0.142677	0.104603	0.286345	-0.00361869
Mouse	ENSMUSG00000028730.15	Cfap57	NA	chr4	118411748	118477974	-	4.02	protein_coding	-0.306075	0.11272	-1.03269	-1.1654	-0.167692	-1.10729	-0.188169	0.353309	-1.27825
Mouse	ENSMUSG00000028736.14	Pax7	NA	chr4	139464373	139560839	-	5.86	protein_coding	-7.93543	6.98791	2.25034	1.18133	NA	NA	NA	NA	NA
Mouse	ENSMUSG00000028737.16	Aldh4a1	NA	chr4	139350177	139377001	+	4.907	protein_coding	0.149179	0.415161	0.0182352	-0.360443	-0.727013	-0.181594	-0.642721	0.394502	-0.361745
Mouse	ENSMUSG00000028738.15	Tas1r2	NA	chr4	139380849	139397591	+	3.047	protein_coding	NA	NA	NA	9.08381	-0.810153	-1.88317	1.69067	-1.11409	-1.35211
Mouse	ENSMUSG00000028741.14	Mrto4	NA	chr4	139074746	139079887	-	2.611	protein_coding	0.516087	-0.0823427	-0.398888	-0.0945312	-0.473589	-0.387109	-0.0998847	0.522687	0.24321
Mouse	ENSMUSG00000028743.8	Akr7a5	NA	chr4	139038055	139045737	+	1.793	protein_coding	0.229015	-0.0354646	-0.107889	-0.351699	-0.957231	-0.709183	0.181638	0.420578	-0.353902
Mouse	ENSMUSG00000028744.16	Slc66a1	NA	chr4	139021340	139038019	-	3.516	protein_coding	0.229235	0.138118	-0.327821	0.035809	-0.698712	-0.602114	0.12435	0.399619	-0.11667
Mouse	ENSMUSG00000028745.19	Capzb	NA	chr4	138920210	139019129	+	3.299	protein_coding	-0.00785609	0.120587	-0.0993618	-0.0149619	-0.385229	-0.261443	-0.0407703	0.0664479	-0.00568826
Mouse	ENSMUSG00000028747.11	Htr6	NA	chr4	138788419	138802881	-	2.341	protein_coding	-1.67574	3.19616	-0.631151	-2.68733	-0.406407	-1.52655	0.800379	0.233959	-1.86263
Mouse	ENSMUSG00000028749.8	Pla2g2f	NA	chr4	138477844	138484937	-	2.465	protein_coding	NA	9.5568	NA	NA	-8.82898	NA	6.72256	NA	NA
Mouse	ENSMUSG00000028750.13	Pla2g2c	NA	chr4	138452103	138473443	+	3.612	protein_coding	-7.57756	NA	8.16495	NA	5.37264	NA	NA	-5.43428	NA
Mouse	ENSMUSG00000028751.14	Pla2g2e	NA	chr4	138605253	138610128	+	0.917	protein_coding	10.5857	-10.0555	10.4417	9.90158	NA	8.03887	0.0162014	NA	NA
Mouse	ENSMUSG00000028753.13	Vwa5b1	NA	chr4	138292671	138363195	-	7.805	protein_coding	-0.554718	-0.629783	-0.159555	0.49264	-0.897512	6.88264	1.4093	0.000399958	0.0516282
Mouse	ENSMUSG00000028755.4	Cda	NA	chr4	138065735	138095303	-	1.035	protein_coding	-0.0317992	-0.163136	-0.373174	-0.192127	0.257804	-0.687259	-0.156144	-0.0430672	-0.961106
Mouse	ENSMUSG00000028756.13	Pink1	NA	chr4	138040720	138053618	-	2.673	protein_coding	-0.148075	-0.0177122	-0.097428	-0.0397003	-0.317338	-0.269775	-0.15537	0.063699	-0.0402669
Mouse	ENSMUSG00000028757.5	Ddost	NA	chr4	138032041	138039939	+	2.12	protein_coding	0.201161	0.203098	0.42706	0.0132374	-0.333821	-0.0592678	0.208545	0.313762	0.226232
Mouse	ENSMUSG00000028758.13	Kif17	NA	chr4	137977746	138029278	+	4.582	protein_coding	0.327985	0.29469	-0.640329	-0.544567	-0.193684	-0.743352	-0.285057	-0.240757	-0.268225
Mouse	ENSMUSG00000028759.14	Hp1bp3	NA	chr4	137943607	137971994	+	8.433	protein_coding	0.147402	0.178309	0.0516746	-0.0967345	-0.398188	-0.299685	0.119061	0.143536	-0.0476733
Mouse	ENSMUSG00000028760.17	Eif4g3	NA	chr4	137720333	137935819	+	11.063	protein_coding	0.0818775	-0.0109701	-0.0483634	-0.0929352	-0.421681	-0.272242	0.0882826	0.128751	-0.0245061
Mouse	ENSMUSG00000028763.19	Hspg2	NA	chr4	137196080	137297941	+	14.739	protein_coding	0.584129	0.416949	0.450119	0.526192	-0.668176	-0.222585	0.0186092	0.2574	0.271008
Mouse	ENSMUSG00000028766.11	Alpl	NA	chr4	137469044	137523695	-	4.033	protein_coding	0.0304863	0.348786	0.467203	-0.19016	-1.22843	-0.68642	0.077365	-0.159422	0.271809
Mouse	ENSMUSG00000028771.14	Ptpn12	NA	chr5	21191643	21260909	-	3.509	protein_coding	0.167136	0.152548	0.218302	0.0219195	-0.393277	-0.0892607	0.0897021	0.223593	0.304127
Mouse	ENSMUSG00000028772.20	Zcchc17	NA	chr4	130209176	130253736	-	4.56	protein_coding	0.352418	-0.213687	0.0406201	-0.199925	-0.360087	-0.352858	0.0456919	0.445497	0.133942
Mouse	ENSMUSG00000028773.9	Fabp3	NA	chr4	130202388	130209256	+	0.823	protein_coding	-0.131745	-0.105554	0.433949	-0.103576	-0.488809	-0.145897	-0.249105	0.10173	-0.488813
Mouse	ENSMUSG00000028776.15	Tinagl1	NA	chr4	130058247	130068915	-	4.358	protein_coding	0.0951963	0.115412	0.0133774	-0.462351	-1.1417	-0.303485	-0.116096	0.344092	0.0908929
Mouse	ENSMUSG00000028777.9	Gnat3	NA	chr5	18167547	18224832	+	1.361	protein_coding	NA	NA	-9.98864	NA	NA	NA	NA	NA	NA
Mouse	ENSMUSG00000028778.16	Hcrtr1	NA	chr4	130024010	130033152	-	2.608	protein_coding	0.181937	0.286003	-0.779695	-0.757584	-0.125111	0.432199	-1.12625	0.240562	-1.4088
Mouse	ENSMUSG00000028779.17	Pef1	NA	chr4	129996351	130021928	+	1.915	protein_coding	-0.248908	0.117942	0.112429	-0.167562	-0.156442	-0.231369	-0.082318	-0.0517093	-0.214906
Mouse	ENSMUSG00000028780.14	Sema3c	NA	chr5	17779279	17935266	+	7.14	protein_coding	0.364186	0.180702	-0.0396454	-0.306397	-0.725605	-0.295963	-0.349302	0.15589	-0.245112
Mouse	ENSMUSG00000028782.15	Adgrb2	NA	chr4	129878663	129916426	+	6.487	protein_coding	0.536753	0.377282	0.0999503	-0.290032	-0.771962	-0.102994	0.485402	0.501341	-0.165598
Mouse	ENSMUSG00000028784.15	Spocd1	NA	chr4	129823042	129850908	+	3.223	protein_coding	-9.65124	-0.679295	10.1787	-3.77905	-0.797439	1.47753	-0.361667	0.372975	-0.525574
Mouse	ENSMUSG00000028785.14	Hpca	NA	chr4	129005363	129015829	-	2.922	protein_coding	0.28479	0.340708	-0.100634	0.129634	-0.0665841	-0.43428	-0.412237	0.0823408	-0.282282
Mouse	ENSMUSG00000028786.16	Tmem54	NA	chr4	128999341	129005419	+	1.222	protein_coding	0.357829	-0.471277	-0.29778	-0.45777	-0.557969	0.137935	-0.616777	-0.837673	-0.0168239
Mouse	ENSMUSG00000028788.15	Ptp4a2	NA	chr4	129705012	129743796	+	4.377	protein_coding	0.382742	0.297213	0.320401	0.274976	-0.257095	-0.188602	0.124837	0.108118	0.175956
Mouse	ENSMUSG00000028789.17	Azin2	NA	chr4	128824026	128856235	-	4.024	protein_coding	-0.182489	-0.069602	-0.137534	-0.271035	-0.401574	-0.43163	-0.304444	0.0455258	-0.733138
Mouse	ENSMUSG00000028790.14	Khdrbs1	NA	chr4	129596957	129636096	-	6.419	protein_coding	0.246756	0.154531	0.00153575	-0.177519	-0.314305	-0.407425	0.198886	0.235692	0.0443293
Mouse	ENSMUSG00000028792.15	Ak2	NA	chr4	128885751	128905322	+	2.14	protein_coding	0.501719	0.147938	0.6586	-0.0824972	-0.334987	-0.102677	0.137222	0.420694	0.340073
Mouse	ENSMUSG00000028793.16	Rnf19b	NA	chr4	128952064	128979679	+	2.872	protein_coding	0.102877	0.419641	0.385384	0.39867	-0.20674	-0.0946797	0.127781	0.150864	0.0127514
Mouse	ENSMUSG00000028794.14	A3galt2	NA	chr4	128649157	128663091	+	3.588	protein_coding	-0.222675	-0.50165	-0.279748	-0.51369	-0.344879	-0.295508	-0.586669	0.351172	-0.341238
Mouse	ENSMUSG00000028795.16	Ccdc28b	NA	chr4	129513067	129517740	-	2.026	protein_coding	0.834171	0.786901	0.325135	0.0498872	-0.40351	-0.375225	0.317247	0.0485531	-0.12251
Mouse	ENSMUSG00000028796.18	Phc2	NA	chr4	128548495	128646674	+	7.064	protein_coding	0.145016	0.140538	-0.0943001	-0.0113195	-0.547554	-0.327581	0.0335244	0.225229	0.00850351
Mouse	ENSMUSG00000028797.21	Tmem234	NA	chr4	129494461	129517852	+	4.273	protein_coding	0.416833	0.198797	0.124052	-0.00673228	-0.480639	-0.248625	0.127457	0.152641	0.16193
Mouse	ENSMUSG00000028798.17	Eif3i	NA	chr4	129485753	129494441	-	3.702	protein_coding	0.100001	-0.086129	0.0421192	0.0200867	-0.497944	-0.369431	0.103223	0.205375	-0.0345761
Mouse	ENSMUSG00000028799.16	Zfp362	NA	chr4	128666881	128699838	-	3.052	protein_coding	0.321918	0.17357	0.359144	0.151129	-0.66463	-0.548823	0.296207	0.101023	0.0340875
Mouse	ENSMUSG00000028800.16	Hdac1	NA	chr4	129409897	129436506	-	3.445	protein_coding	0.924242	0.298414	0.0234501	0.251551	-0.4193	-0.163292	0.328281	0.437147	0.340597
Mouse	ENSMUSG00000028801.15	Stpg1	NA	chr4	135222101	135265114	+	3.054	protein_coding	0.180973	-0.251168	-0.223019	-0.219871	-0.527606	0.250364	-0.392249	0.63098	-0.554041
Mouse	ENSMUSG00000028803.19	Nipal3	NA	chr4	135172731	135222349	-	7.588	protein_coding	-0.208268	-0.115972	-0.30072	-0.282853	-0.169716	-0.382784	-0.400584	0.0439185	-0.573092
Mouse	ENSMUSG00000028804.21	Csmd2	NA	chr4	127881650	128461449	+	17.077	protein_coding	0.260555	0.020957	-0.206092	-0.101311	-0.254889	-0.481826	-0.225069	0.213584	-0.83443
Mouse	ENSMUSG00000028807.3	Zbtb8a	NA	chr4	129247421	129271909	-	2.321	protein_coding	0.540916	0.277287	-0.144604	-0.104213	-1.12568	-0.493063	0.348704	0.353649	-0.263935
Mouse	ENSMUSG00000028809.17	Srrm1	NA	chr4	135047795	135080632	-	7.299	protein_coding	0.30212	0.217577	0.11345	0.0315415	-0.274832	-0.20173	0.141687	0.239242	0.295247
Mouse	ENSMUSG00000028811.13	Yars	NA	chr4	129083553	129113400	+	5.943	protein_coding	0.0499127	0.0319263	-0.0630824	-0.473327	-0.161496	-0.148421	0.0198905	0.162293	0.00951864
Mouse	ENSMUSG00000028813.3	CK137956	NA	chr4	127821385	127864744	-	2.319	protein_coding	0.500402	-0.96225	-1.62099	-0.588868	-0.570944	-2.41398	1.31615	-0.0422295	-0.645043
Mouse	ENSMUSG00000028820.14	Sfpq	NA	chr4	126915117	126930806	+	4.743	protein_coding	0.156035	0.168867	0.21492	0.148575	-0.381584	-0.108683	0.16026	0.118131	0.204473
Mouse	ENSMUSG00000028821.9	Syf2	NA	chr4	134658209	134664859	+	2.043	protein_coding	0.416717	-0.0320859	0.177245	0.0395826	-0.406321	-0.164019	0.129392	0.3152	0.218802
Mouse	ENSMUSG00000028822.12	Tmem50a	NA	chr4	134625160	134642335	-	1.27	protein_coding	-0.00862112	0.0419862	0.0303061	-0.0672386	-0.247186	-0.0760087	-0.069146	0.0910219	-0.26175
Mouse	ENSMUSG00000028825.8	Rhd	NA	chr4	134591847	134623483	+	1.594	protein_coding	10.8075	1.13144	-3.08287	-11.0465	-8.4464	9.31497	1.6957	-6.72873	-1.01103
Mouse	ENSMUSG00000028826.15	Maco1	NA	chr4	134530070	134580656	-	6.744	protein_coding	0.251131	-0.0589852	0.162729	-0.165765	-0.42071	-0.136686	0.123473	0.138444	-0.252179
Mouse	ENSMUSG00000028830.15	AU040320	NA	chr4	126647337	126763863	+	6.259	protein_coding	0.0366673	-0.0511612	-0.01086	-0.177588	-0.356809	-0.575059	0.0289171	0.235115	-0.28444
Mouse	ENSMUSG00000028832.12	Stmn1	NA	chr4	134195631	134201154	+	1.922	protein_coding	0.135849	0.0236825	-0.195777	-0.155623	-0.195617	-0.413187	-0.31436	0.0484876	0.113267
Mouse	ENSMUSG00000028833.14	Ncdn	NA	chr4	126637543	126647231	-	3.71	protein_coding	-0.322159	-0.154043	-0.239586	-0.104649	-0.157082	-0.307852	-0.249718	0.00421303	-0.424457
Mouse	ENSMUSG00000028834.14	Trim63	NA	chr4	134042431	134056940	+	2.842	protein_coding	0.602152	-0.312863	2.1781	1.5986	-0.803685	NA	-7.554	NA	-7.01701
Mouse	ENSMUSG00000028836.15	Slc30a2	NA	chr4	134070492	134081795	+	3.564	protein_coding	2.2482	1.79968	-0.535496	-0.154472	-1.36345	-1.42635	-1.66961	-7.19392	0.0490524
Mouse	ENSMUSG00000028837.9	Psmb2	NA	chr4	126571423	126603507	+	1.204	protein_coding	-0.0528697	0.0596463	0.236257	-0.0469298	-0.33344	-0.155677	0.183754	0.172801	-0.0455943
Mouse	ENSMUSG00000028838.12	Extl1	NA	chr4	134083683	134111161	-	4.333	protein_coding	0.426143	-0.0794495	-0.194836	-0.224284	-0.422803	-0.671185	-0.579001	0.449922	-0.30612
Mouse	ENSMUSG00000028840.11	Zfp593	NA	chr4	133970600	133972903	-	2.088	protein_coding	0.365142	0.330472	0.0676205	-0.445467	-0.895931	-0.380206	-0.00392067	0.260539	-0.0670903
Mouse	ENSMUSG00000028841.15	Cnksr1	NA	chr4	133955352	133965710	-	2.804	protein_coding	0.629119	-0.853873	1.34238	-0.10675	0.421728	-1.01174	1.70922	2.46217	0.0829768
Mouse	ENSMUSG00000028842.16	Ago3	NA	chr4	126225497	126323349	-	16.571	protein_coding	0.257838	0.158857	-0.0168913	-0.175399	-0.322265	-0.27188	0.00801698	0.223617	-0.199896
Mouse	ENSMUSG00000028843.9	Sh3bgrl3	NA	chr4	133854717	133856100	-	0.821	protein_coding	-0.212717	-0.0456593	-0.0362092	-0.0949366	-0.131327	-0.105628	-0.254897	0.00327903	-0.377407
Mouse	ENSMUSG00000028845.16	Tekt2	NA	chr4	126215914	126219481	-	1.9	protein_coding	0.195026	0.268608	0.195405	-1.16165	-1.33295	0.224724	-0.0868072	0.075443	-0.404177
Mouse	ENSMUSG00000028847.9	Trappc3	NA	chr4	126156118	126169676	+	1.737	protein_coding	0.00833253	0.365713	0.00529189	-0.0434124	-0.440846	-0.0966191	-0.0171647	0.258092	0.113234
Mouse	ENSMUSG00000028848.14	Gpn2	NA	chr4	133311673	133319046	+	1.482	protein_coding	-0.290969	0.0898623	-0.781266	-0.34268	-0.588513	-0.396846	0.516443	0.504821	-0.0760178
Mouse	ENSMUSG00000028849.18	Map7d1	NA	chr4	126125960	126150136	-	3.652	protein_coding	-0.1186	0.0507052	0.0129377	-0.000762783	-0.29593	-0.158063	-0.0572329	0.0745184	0.0264238
Mouse	ENSMUSG00000028850.3	Gpatch3	NA	chr4	133302056	133311554	+	2.086	protein_coding	0.96042	-0.0161491	-0.274103	0.275077	-0.774929	-0.568444	0.220169	0.162986	-0.376012
Mouse	ENSMUSG00000028851.7	Nudc	NA	chr4	133259853	133273307	-	1.425	protein_coding	0.26718	0.153892	-0.0348625	0.0495841	-0.404704	-0.289486	-0.00628079	0.020113	0.0972471
Mouse	ENSMUSG00000028854.10	Slc9a1	NA	chr4	133097017	133151013	+	5.324	protein_coding	0.15249	0.185446	0.0251724	-0.188775	-0.398362	-0.34626	-0.00916529	0.256021	0.0993169
Mouse	ENSMUSG00000028857.17	Tmem222	NA	chr4	132993356	133005103	-	2.003	protein_coding	0.437824	0.251559	0.113703	0.0244159	-0.459914	-0.360259	-0.0263974	0.0167929	0.0404147
Mouse	ENSMUSG00000028859.15	Csf3r	NA	chr4	125918343	125938233	+	3.609	protein_coding	2.52162	2.57958	2.20199	2.29086	-0.971032	1.606	2.00095	0.233226	2.62527
Mouse	ENSMUSG00000028860.14	Sytl1	NA	chr4	132980401	132990424	-	2.518	protein_coding	1.09543	0.261695	1.00943	2.29152	0.240083	1.06083	2.59107	0.71603	-0.0763954
Mouse	ENSMUSG00000028861.14	Mrps15	NA	chr4	125940718	125949325	+	1.693	protein_coding	0.342904	0.0688418	-0.18344	0.035979	-0.665937	-0.379754	-0.255793	0.21012	-0.0346426
Mouse	ENSMUSG00000028862.7	Map3k6	NA	chr4	132968129	132980240	+	4.604	protein_coding	1.61978	1.19896	0.755208	0.636629	-0.853368	-0.472786	0.110202	0.311188	0.0226912
Mouse	ENSMUSG00000028863.14	Meaf6	NA	chr4	124978927	125007031	+	5.211	protein_coding	0.459427	-0.00785736	-0.0758289	-0.056983	-0.43821	-0.199365	0.0569363	0.364122	0.15508
Mouse	ENSMUSG00000028864.8	Hgf	NA	chr5	16758493	16825150	+	7.186	protein_coding	0.0613188	-0.133875	-0.0449576	-0.545762	-0.0159456	-0.430156	0.0602607	0.316656	0.250439
Mouse	ENSMUSG00000028865.15	Cd164l2	NA	chr4	132939442	132951866	+	1.827	protein_coding	0.692388	-0.179916	-1.34864	0.0657784	-0.664959	-0.716139	-0.278073	0.669464	-1.80184
Mouse	ENSMUSG00000028868.14	Wasf2	NA	chr4	132857816	132927067	+	6.258	protein_coding	0.38711	0.161458	0.299659	0.245106	-0.521364	-0.138173	0.108113	0.182467	0.296643
Mouse	ENSMUSG00000028869.14	Gnl2	NA	chr4	124910378	124949173	+	3.683	protein_coding	0.338756	0.129703	-0.088198	-0.0295312	-0.37026	-0.309619	0.160957	0.328127	0.0917331
Mouse	ENSMUSG00000028871.8	Rspo1	NA	chr4	124880223	124902892	+	1.938	protein_coding	0.217922	-0.353632	-0.086625	-0.00503833	-0.322123	-0.78709	-0.505356	0.382437	0.0207685
Mouse	ENSMUSG00000028873.17	Cdca8	NA	chr4	124812258	124833104	-	5.177	protein_coding	1.38844	0.561293	1.82839	0.621093	0.0429312	-0.830003	0.433845	-0.191763	-0.236479
Mouse	ENSMUSG00000028874.15	Fgr	NA	chr4	132701406	132729221	+	3.863	protein_coding	2.59949	0.861532	3.10884	1.82343	-0.422171	1.17867	2.99283	-0.45556	8.01616
Mouse	ENSMUSG00000028876.8	Epha10	NA	chr4	124774692	124811593	+	7.204	protein_coding	0.400676	0.354133	-0.126629	-0.26801	-0.590867	-0.566022	0.193674	0.294785	-0.720979
Mouse	ENSMUSG00000028878.12	Fam76a	NA	chr4	132626524	132649869	-	3.088	protein_coding	0.345773	0.122329	0.00757864	0.000128135	-0.602105	-0.241094	0.346374	0.333323	0.114717
Mouse	ENSMUSG00000028879.5	Stx12	NA	chr4	132580812	132611820	-	3.188	protein_coding	0.0329693	0.0203211	-0.0611255	-0.0905211	-0.296957	-0.234036	-0.0641315	0.1258	-0.198017
Mouse	ENSMUSG00000028882.14	Ppp1r8	NA	chr4	132554240	132570480	-	2.924	protein_coding	0.204308	0.143849	0.0350224	0.0245379	-0.298214	-0.226341	0.183812	0.4194	0.189702
Mouse	ENSMUSG00000028883.20	Sema3a	NA	chr5	13175381	13652533	+	13.868	protein_coding	-0.754701	-0.740383	1.21246	0.375001	-1.40404	-1.69595	2.79244	5.69797	1.44466
Mouse	ENSMUSG00000028884.15	Rpa2	NA	chr4	132495643	132506063	+	2.993	protein_coding	0.570711	0.541887	0.115742	-0.100405	-1.02268	-0.181122	0.114267	0.232562	0.41467
Mouse	ENSMUSG00000028885.9	Smpdl3b	NA	chr4	132460277	132484563	-	2.006	protein_coding	1.39172	-0.381419	-0.541065	-0.253985	-1.24569	0.0599014	0.265698	9.05442	1.13596
Mouse	ENSMUSG00000028886.16	Eya3	NA	chr4	132366298	132452076	+	5.647	protein_coding	0.121435	0.0377443	-0.0393102	-0.169983	-0.46013	-0.340745	0.0984141	0.131481	-0.0763189
Mouse	ENSMUSG00000028889.18	Yrdc	NA	chr4	124744472	124749035	+	1.981	protein_coding	0.590349	-0.070035	-0.231971	0.186242	-0.504476	-0.130054	0.30449	0.760885	0.13134
Mouse	ENSMUSG00000028890.14	Mtf1	NA	chr4	124695897	124743593	+	8.907	protein_coding	0.557372	0.20271	0.095671	-0.0626026	-0.665433	-0.280933	0.091144	0.29407	0.0964201
Mouse	ENSMUSG00000028893.9	Sesn2	NA	chr4	132219343	132237812	-	3.475	protein_coding	0.434266	0.382623	0.213432	0.118433	-0.145776	-0.288109	0.303905	0.518672	0.22782
Mouse	ENSMUSG00000028894.19	Inpp5b	NA	chr4	124635643	124695304	+	4.657	protein_coding	0.254863	0.231373	-0.102355	-0.0561609	-0.48708	-0.499258	0.114074	0.277168	0.123896
Mouse	ENSMUSG00000028896.14	Rcc1	NA	chr4	132059230	132080916	-	3.848	protein_coding	0.306058	0.0404831	-0.0988563	-0.323005	-0.594831	-0.294764	-0.0672452	0.52509	-0.00364823
Mouse	ENSMUSG00000028898.16	Trnau1ap	NA	chr4	132039074	132056849	-	2.71	protein_coding	0.551569	0.477428	-0.0293958	-0.108446	-0.450307	-0.513846	0.0326231	0.271501	-0.158246
Mouse	ENSMUSG00000028899.12	Taf12	NA	chr4	132001686	132023077	+	4.038	protein_coding	0.455575	0.500003	0.0706733	0.0390405	-0.667195	-0.338002	0.381966	0.167847	0.322975
Mouse	ENSMUSG00000028901.14	Gmeb1	NA	chr4	131948336	131988913	-	7.857	protein_coding	0.566973	0.227059	-0.108542	-0.0750599	-0.560122	-0.495294	-0.080906	0.168195	0.0290933
Mouse	ENSMUSG00000028902.5	Sf3a3	NA	chr4	124608569	124626253	+	2.785	protein_coding	0.46479	0.0588329	-0.0295542	0.168079	-0.765413	-0.167814	0.218554	0.422648	0.486231
Mouse	ENSMUSG00000028906.18	Epb41	NA	chr4	131650724	131802632	-	16.386	protein_coding	0.0658918	0.0104493	-0.0506634	-0.126023	-0.200697	-0.428836	0.0835585	0.0694156	-0.264839
Mouse	ENSMUSG00000028907.8	Utp11	NA	chr4	124571953	124587393	-	4.711	protein_coding	0.544067	-0.0987598	-0.209662	-0.116274	-0.466395	-0.407582	0.142558	0.33713	0.28235
Mouse	ENSMUSG00000028909.18	Ptpru	NA	chr4	131495768	131565599	-	7.113	protein_coding	0.68147	0.172714	-0.00939803	-0.548723	-0.651091	-0.783782	-0.0850019	0.713614	0.12728
Mouse	ENSMUSG00000028910.13	Mecr	NA	chr4	131570781	131595097	+	3.041	protein_coding	0.220844	0.0629741	-0.310689	-0.174583	-0.990189	-0.267613	0.083383	0.349796	0.0148871
Mouse	ENSMUSG00000028911.17	Srsf4	NA	chr4	131600928	131629017	+	3.561	protein_coding	0.279318	0.143811	-0.00122564	0.0111479	-0.375756	-0.225859	0.107695	0.339561	0.0810872
Mouse	ENSMUSG00000028914.14	Casp9	NA	chr4	141520923	141543287	+	5.197	protein_coding	0.202056	0.00104781	0.00719388	-0.122837	-0.371151	-0.728263	-0.114684	0.0961299	-0.288431
Mouse	ENSMUSG00000028917.15	Plekhm2	NA	chr4	141353045	141392210	-	5.186	protein_coding	0.185776	0.1082	-0.12278	-0.168188	-0.40302	-0.176531	-0.0828941	0.200105	0.0597352
Mouse	ENSMUSG00000028919.12	Arhgef19	NA	chr4	140966810	140984875	+	4.242	protein_coding	0.776955	0.330258	0.0670038	0.272994	-0.498595	-0.567117	-0.376261	0.217889	-0.186393
Mouse	ENSMUSG00000028920.10	Fbxo42	NA	chr4	140875224	140931373	+	5.934	protein_coding	0.437229	0.134769	0.11452	-0.0613011	-0.283757	-0.332337	0.0269485	0.27776	-0.0849448
Mouse	ENSMUSG00000028923.15	Necap2	NA	chr4	140793823	140805668	-	3.095	protein_coding	0.397494	0.340263	0.212254	0.17979	-0.698433	-0.377094	0.0718736	0.261028	0.381421
Mouse	ENSMUSG00000028926.16	Cdk14	NA	chr5	4853391	5470312	-	18.877	protein_coding	0.0824176	-0.00177326	-0.221455	-0.29751	-0.419785	-0.322209	-0.212734	0.168956	-0.459372
Mouse	ENSMUSG00000028927.7	Padi2	NA	chr4	140633655	140679897	+	5.013	protein_coding	0.583273	0.444743	-0.0934672	0.212929	-0.579712	-0.278509	0.0382806	0.524225	0.405707
Mouse	ENSMUSG00000028931.13	Kcnab2	NA	chr4	152475199	152562367	-	6.977	protein_coding	-0.315259	-0.0732876	-0.239999	-0.140228	-0.0928366	-0.326391	-0.376232	-0.0925003	-0.505516
Mouse	ENSMUSG00000028932.9	Psmc2	NA	chr5	21990281	22008785	+	5.031	protein_coding	0.106978	0.124548	0.0558998	-0.14054	-0.427938	-0.356734	0.107146	0.159708	-0.142008
Mouse	ENSMUSG00000028933.12	Xrcc2	NA	chr5	25894810	25910823	-	5.216	protein_coding	0.26024	0.0932896	-0.336684	-0.216873	-0.704779	-0.578566	-0.128502	0.533546	-0.559898
Mouse	ENSMUSG00000028936.16	Rpl22	NA	chr4	152410199	152418528	+	2.911	protein_coding	0.269408	0.1433	0.180069	0.0222917	-0.296942	-0.285318	0.132465	0.272137	0.103892
Mouse	ENSMUSG00000028937.15	Acot7	NA	chr4	152262591	152356312	+	2.124	protein_coding	-0.255681	0.0146941	-0.146981	-0.202554	-0.184811	-0.233607	-0.258489	-0.0983128	-0.47807
Mouse	ENSMUSG00000028938.10	Galntl5	NA	chr5	25386458	25425295	+	1.627	protein_coding	NA	NA	NA	NA	NA	NA	NA	NA	NA
Mouse	ENSMUSG00000028940.3	Hes2	NA	chr4	152243324	152246926	+	2.638	protein_coding	NA	NA	-10.0389	NA	-6.66602	-8.29461	-6.61061	0.614107	1.11715
Mouse	ENSMUSG00000028943.19	Espn	NA	chr4	152204788	152236828	-	8.272	protein_coding	0.540651	-0.519406	-0.911202	-0.0630011	-0.971289	-0.0670244	0.150061	-0.160279	0.056848
Mouse	ENSMUSG00000028944.15	Prkag2	NA	chr5	25067742	25305640	-	6.48	protein_coding	0.0889718	-0.022104	-0.172604	-0.307238	-0.518038	-0.485381	-0.402968	0.0770977	-0.486933
Mouse	ENSMUSG00000028945.10	Rheb	NA	chr5	25007821	25047622	-	7.721	protein_coding	0.399307	0.217512	0.0327176	-0.179207	-0.37418	-0.263928	0.0780929	0.231246	-0.108265
Mouse	ENSMUSG00000028946.8	Hes3	NA	chr4	152370429	152376119	-	1.96	protein_coding	1.07505	-0.0119739	-1.51743	-2.22378	-2.06775	-0.172017	-1.03813	1.79503	0.515041
Mouse	ENSMUSG00000028948.17	Nol9	NA	chr4	152123778	152145951	+	4.956	protein_coding	0.538517	0.0487054	0.454707	-0.098746	-0.608055	-0.272868	0.252	0.141226	-0.0152154
Mouse	ENSMUSG00000028949.14	Smarcd3	NA	chr5	24795816	24829409	-	5.12	protein_coding	0.300131	0.10678	-0.0517844	-0.17757	-0.288805	-0.474608	-0.100032	0.184959	-0.201702
Mouse	ENSMUSG00000028950.4	Tas1r1	NA	chr4	152112371	152123025	-	2.863	protein_coding	1.90634	10.4522	0.467697	-0.93101	5.7399	-0.19689	1.07825	-0.0710792	5.98331
Mouse	ENSMUSG00000028952.13	Zbtb48	NA	chr4	152104231	152112128	-	3.199	protein_coding	0.141832	0.100456	-0.0636158	-0.102195	-0.888236	-0.151384	0.34429	0.323539	-0.143657
Mouse	ENSMUSG00000028953.11	Abcf2	NA	chr5	24770343	24782465	-	2.569	protein_coding	0.0657574	0.041897	-0.137423	-0.125871	-0.417029	-0.300017	-0.0236915	0.078776	0.0498355
Mouse	ENSMUSG00000028954.12	Nub1	NA	chr5	24890530	24915376	+	4.319	protein_coding	0.076669	0.225382	0.153063	0.0671763	-0.315202	-0.236722	0.0183286	0.116565	-0.087914
Mouse	ENSMUSG00000028955.4	Vamp3	NA	chr4	151131757	151142420	-	2.889	protein_coding	0.450455	0.442735	0.304474	0.206063	-0.420554	-0.143157	0.369319	0.53528	0.338659
Mouse	ENSMUSG00000028957.13	Per3	NA	chr4	151088109	151129122	-	9.608	protein_coding	0.200551	0.195079	0.273501	0.170724	-0.495729	-0.430527	0.102815	0.530676	-0.255016
Mouse	ENSMUSG00000028958.16	Tmub1	NA	chr5	24650456	24652852	-	1.895	protein_coding	0.247688	0.275793	0.221718	-0.215938	-0.342159	-0.423321	0.16477	0.200532	0.0966508
Mouse	ENSMUSG00000028959.15	Fastk	NA	chr5	24643438	24650285	-	4.372	protein_coding	0.183393	0.0391189	0.122994	-0.067023	-0.591108	-0.323451	0.0390752	0.140458	-0.0910651
Mouse	ENSMUSG00000028960.21	Ube4b	NA	chr4	149412873	149511206	-	7.618	protein_coding	0.00139951	0.012512	-0.0246563	-0.121341	-0.32559	-0.230711	-0.0119991	-0.00813408	-0.271
Mouse	ENSMUSG00000028961.16	Pgd	NA	chr4	149234448	149251228	-	6.447	protein_coding	0.376019	0.135765	-0.0760623	-0.00954416	-0.502182	-0.259975	0.195121	0.0525005	-0.0225617
Mouse	ENSMUSG00000028962.15	Slc4a2	NA	chr5	24628835	24645948	+	8.322	protein_coding	0.19741	0.0120886	-0.0763112	-0.161398	-0.479092	-0.380357	-0.0858944	0.192757	-0.194717
Mouse	ENSMUSG00000028963.2	Uts2	NA	chr4	151081554	151086267	+	0.538	protein_coding	11.4291	NA	NA	NA	NA	NA	NA	NA	NA
Mouse	ENSMUSG00000028964.15	Park7	NA	chr4	150981590	150998894	-	2.479	protein_coding	0.00549068	-0.0430745	0.228224	-0.176573	-0.365494	-0.402648	-0.116583	0.0138667	-0.339855
Mouse	ENSMUSG00000028965.14	Tnfrsf9	NA	chr4	150999019	151030559	+	2.722	protein_coding	10.6025	8.25131	1.6218	0.161934	-0.310713	0.0738625	0.260248	2.46005	-0.56708
Mouse	ENSMUSG00000028967.11	Errfi1	NA	chr4	150938376	150953349	+	3.582	protein_coding	0.42516	0.426555	0.347878	0.263361	-0.462249	-0.229601	0.0641633	0.204951	0.313262
Mouse	ENSMUSG00000028969.11	Cdk5	NA	chr5	24623239	24628528	-	2.168	protein_coding	0.0343561	0.137221	0.0643293	-0.150766	-0.130473	-0.58321	-0.162284	0.00114131	-0.36881
Mouse	ENSMUSG00000028970.10	Abcb1b	NA	chr5	8848147	8916315	+	7.99	protein_coding	1.8644	0.318899	0.620772	0.521082	-0.543255	-0.167409	0.331907	0.451659	0.471844
Mouse	ENSMUSG00000028971.5	Cort	NA	chr4	149209491	149211220	-	0.677	protein_coding	1.5139	-0.569246	0.36925	0.490417	-2.3046	0.29276	1.08946	1.08048	-2.39858
Mouse	ENSMUSG00000028972.12	Car6	NA	chr4	150271472	150285789	-	1.816	protein_coding	NA	NA	NA	9.91747	0.315425	-1.50989	-0.489679	7.10989	-6.64113
Mouse	ENSMUSG00000028973.19	Abcb8	NA	chr5	24598661	24615052	+	4.739	protein_coding	0.0642198	-0.205659	0.07757	-0.262316	-0.460452	-0.641715	-0.0957138	0.0655674	-0.26518
Mouse	ENSMUSG00000028974.14	Dffa	NA	chr4	149188603	149205104	+	3.54	protein_coding	-0.161324	-0.136085	-0.21656	-0.204012	-0.318994	-0.371485	-0.253226	-0.0742654	-0.478658
Mouse	ENSMUSG00000028975.17	Pex14	NA	chr4	149044992	149184333	-	6.272	protein_coding	0.175219	0.0444531	-0.240865	-0.136562	-0.55225	-0.342388	0.0211221	0.255328	0.123251
Mouse	ENSMUSG00000028976.11	Slc2a5	NA	chr4	150203740	150228626	+	3.402	protein_coding	-0.332251	-0.0907946	-0.905176	-0.177283	0.338632	-1.60371	0.0230925	1.96145	-2.07454
Mouse	ENSMUSG00000028977.18	Casz1	NA	chr4	148888886	149039346	+	12.524	protein_coding	-0.269681	-0.506316	-0.441682	-0.622924	-0.425472	-0.537007	-0.712653	0.0197993	-0.41848
Mouse	ENSMUSG00000028978.13	Nos3	NA	chr5	24569808	24589472	+	4.132	protein_coding	-0.186048	-0.272657	0.383246	0.207911	-1.33705	-0.482184	-0.161886	-0.155178	-0.137022
Mouse	ENSMUSG00000028979.18	Masp2	NA	chr4	148687011	148699956	+	3.307	protein_coding	0.845902	0.215192	0.304339	-0.109441	-0.447814	-0.350134	0.288752	0.422789	-0.0220389
Mouse	ENSMUSG00000028980.15	H6pd	NA	chr4	150063932	150093480	-	5.236	protein_coding	0.892141	0.468026	0.537015	0.141572	-0.836132	-0.258192	0.436848	0.403995	0.439997
Mouse	ENSMUSG00000028982.10	Slc25a33	NA	chr4	149828493	149858734	-	1.887	protein_coding	-0.0463702	-0.23302	-0.380268	-0.25322	-0.384906	-0.472785	-0.0636913	0.258601	-0.333297
Mouse	ENSMUSG00000028986.13	Klhl7	NA	chr5	24305603	24365790	+	3.959	protein_coding	0.254651	0.0408363	0.0600891	-0.136513	-0.417983	-0.39702	0.241969	0.169384	-0.0888841
Mouse	ENSMUSG00000028988.14	Ctnnbip1	NA	chr4	149602693	149650894	+	2.792	protein_coding	0.167389	0.00697909	-0.335272	-0.249873	-0.508888	-0.333077	-0.340588	0.208639	-0.135286
Mouse	ENSMUSG00000028989.4	Angptl7	NA	chr4	148579640	148584917	-	2.157	protein_coding	1.23181	0.444913	0.000581003	0.264564	-1.23082	0.955155	-0.265995	0.382768	-0.403476
Mouse	ENSMUSG00000028990.14	Lzic	NA	chr4	149569686	149581125	+	1.866	protein_coding	0.376275	0.135529	0.173272	0.00638666	-0.442892	-0.129905	-0.266893	0.123871	-0.127037
Mouse	ENSMUSG00000028991.16	Mtor	NA	chr4	148533068	148642140	+	10.109	protein_coding	0.115756	0.0471171	-0.0386723	-0.201343	-0.518669	-0.37896	-0.0865194	0.203882	-0.318646
Mouse	ENSMUSG00000028992.14	Nmnat1	NA	chr4	149552029	149569659	-	3.037	protein_coding	-0.294089	0.0877515	0.0065448	0.0769233	-0.129766	-0.432868	-0.0323405	-0.0399217	-0.386469
Mouse	ENSMUSG00000028995.15	Fam126a	NA	chr5	24120274	24235688	-	10.117	protein_coding	0.409564	0.298553	0.0774581	-0.0150217	-0.440136	-0.485816	-0.133158	0.28196	0.168578
Mouse	ENSMUSG00000028996.10	Rbp7	NA	chr4	149534144	149539435	-	0.718	protein_coding	-2.432	-0.0139205	-1.18185	-1.90938	-1.64257	-10.2018	9.67542	-1.21711	-0.181364
Mouse	ENSMUSG00000028998.7	Tomm7	NA	chr5	24043942	24049159	-	1.125	protein_coding	0.254369	-0.381275	0.335878	0.0679608	-0.316986	0.0555572	0.00952749	0.136479	-0.325777
Mouse	ENSMUSG00000028999.16	Rint1	NA	chr5	23992709	24025367	+	7.404	protein_coding	0.299078	0.321481	0.0189368	-0.080801	-0.420116	-0.159211	0.447358	0.328174	0.164915
Mouse	ENSMUSG00000029001.16	Fbxo44	NA	chr4	148237257	148244939	-	3.024	protein_coding	0.0168136	-0.128304	-0.109959	-0.226708	-0.339701	-0.343858	0.0865217	0.0821057	-0.496779
Mouse	ENSMUSG00000029003.12	Mad2l2	NA	chr4	148214841	148230156	+	2.622	protein_coding	0.175598	0.613672	0.182496	0.0728301	-0.770562	-0.32494	0.228534	0.295069	0.239496
Mouse	ENSMUSG00000029004.16	Kmt2e	NA	chr5	23639439	23709233	+	10.444	protein_coding	0.443107	0.30003	0.250215	0.12661	-0.354146	-0.195089	0.202667	0.194428	0.302228
Mouse	ENSMUSG00000029005.5	Draxin	NA	chr4	148182894	148215155	-	5.2	protein_coding	0.578726	-0.48703	0.712544	1.0202	-0.91714	-0.205972	0.364034	-0.480457	0.172041
Mouse	ENSMUSG00000029007.9	Agtrap	NA	chr4	148161518	148172488	-	4.236	protein_coding	0.190178	0.0956382	0.0928281	0.148416	-0.395152	-0.195769	0.0210519	0.240159	-0.325656
Mouse	ENSMUSG00000029009.18	Mthfr	NA	chr4	148123534	148144008	+	7.315	protein_coding	0.0942411	0.000762203	-0.209437	-0.290333	-0.51084	-0.274722	0.0615823	0.149871	0.0163345
Mouse	ENSMUSG00000029012.12	Orc5	NA	chr5	22691483	22755427	-	6.166	protein_coding	0.461661	0.109756	0.13217	-0.0728867	-0.311279	-0.478105	0.154802	0.343518	-0.193935
Mouse	ENSMUSG00000029014.15	Dnajc2	NA	chr5	21962265	21990249	-	5.029	protein_coding	0.297112	-0.05839	0.0830776	0.000229418	-0.676326	-0.486768	-0.0314905	0.326252	0.111773
Mouse	ENSMUSG00000029015.10	Slc26a5	NA	chr5	22015653	22070602	-	3.072	protein_coding	1.00302	-1.15637	-0.105036	-0.171129	-1.69247	-1.83821	-1.89813	0.813958	0.459377
Mouse	ENSMUSG00000029016.14	Clcn6	NA	chr4	148088716	148123278	-	5.933	protein_coding	0.0849794	0.0119204	-0.0416615	-0.0690616	-0.298768	-0.376977	-0.282196	0.175501	-0.34435
Mouse	ENSMUSG00000029017.14	Pmpcb	NA	chr5	21942139	21962150	+	5.141	protein_coding	0.430345	0.157627	0.0502419	-0.0229862	-0.597498	-0.118684	0.126885	0.429345	0.129423
Mouse	ENSMUSG00000029019.9	Nppb	NA	chr4	148070245	148071662	+	0.781	protein_coding	-0.50759	-0.181196	-0.00814111	-0.900859	-1.086	-0.460441	-0.298214	0.202786	-0.146252
Mouse	ENSMUSG00000029020.14	Mfn2	NA	chr4	147958056	147989161	-	5.194	protein_coding	-0.0737125	-0.00625079	0.0178189	-0.121383	-0.283352	-0.328793	-0.18129	-0.0185515	-0.35461
Mouse	ENSMUSG00000029022.19	Miip	NA	chr4	147945235	147953273	-	3.354	protein_coding	0.622703	0.206138	0.0691505	-0.0203851	-0.284778	-0.553624	0.136764	0.317638	0.308646
Mouse	ENSMUSG00000029026.18	Trp73	NA	chr4	154140706	154224665	-	5.538	protein_coding	1.20863	2.27435	-0.893925	-2.65237	-5.56289	-6.19189	0.0022181	-6.9517	-1.03525
Mouse	ENSMUSG00000029027.10	Dffb	NA	chr4	154048906	154059583	-	2.875	protein_coding	0.479209	0.408717	-0.0132184	0.0419133	-0.887278	-0.226661	-0.0559284	0.921631	-0.0859013
Mouse	ENSMUSG00000029028.15	Lrrc47	NA	chr4	154096188	154105970	+	3.51	protein_coding	0.097933	0.133641	-0.0642214	0.0010949	-0.607866	-0.200473	0.0555923	0.279115	0.0105754
Mouse	ENSMUSG00000029029.15	Wrap73	NA	chr4	154226829	154251877	+	4.335	protein_coding	0.135714	-0.0440658	-0.0928406	-0.677775	-0.573092	-0.662368	0.158335	0.635386	-0.177022
Mouse	ENSMUSG00000029030.15	Tprgl	NA	chr4	154241942	154245123	-	2.242	protein_coding	-0.0812742	0.0220602	0.027192	-0.119186	-0.265131	-0.244471	-0.237266	-0.0297341	-0.293188
Mouse	ENSMUSG00000029032.13	Arhgef16	NA	chr4	154362943	154386133	-	5.481	protein_coding	0.648763	0.091833	0.0798208	-0.287436	-0.88258	1.05786	1.46497	0.771468	0.301286
Mouse	ENSMUSG00000029033.17	Acap3	NA	chr4	155976279	155991708	+	5.367	protein_coding	0.221344	-0.0553373	-0.0175765	-0.0152155	-0.405491	-0.323207	-0.0155137	0.266915	-0.117844
Mouse	ENSMUSG00000029034.10	Ints11	NA	chr4	155954003	155973560	+	3.067	protein_coding	0.607314	0.346791	-0.109141	-0.188298	-0.574899	-0.451914	0.141834	0.428733	0.144734
Mouse	ENSMUSG00000029036.19	Atad3a	NA	chr4	155825098	155845550	-	3.765	protein_coding	0.321733	0.12578	0.235722	-0.194823	-0.549317	-0.21843	0.114593	0.273499	0.137998
Mouse	ENSMUSG00000029038.10	Ssu72	NA	chr4	155789257	155818336	+	2.689	protein_coding	0.2255	-0.0351848	-0.0763691	-0.120359	-0.486453	-0.442397	0.0151928	-0.0388287	-0.103792
Mouse	ENSMUSG00000029044.10	4930584F24Rik	NA	chr5	26665068	26698312	-	1.725	lncRNA	NA	NA	NA	NA	NA	NA	NA	NA	NA
Mouse	ENSMUSG00000029047.14	Pex10	NA	chr4	155151473	155156890	+	3.298	protein_coding	0.585279	-0.156807	0.292621	0.191859	-0.932195	-0.895263	-0.388936	-0.100413	0.420885
Mouse	ENSMUSG00000029048.4	Rer1	NA	chr4	155158567	155170839	-	1.814	protein_coding	0.110511	0.284482	0.337724	-0.0762539	-0.423635	-0.227686	0.214375	0.268233	0.00188909
Mouse	ENSMUSG00000029049.15	Morn1	NA	chr4	155171034	155229962	+	4.32	protein_coding	0.678339	-0.0708518	-0.308536	0.110674	-0.793768	-0.31551	0.244506	0.129418	0.0106189
Mouse	ENSMUSG00000029050.16	Ski	NA	chr4	155238532	155307049	-	5.562	protein_coding	0.314831	0.185189	0.207933	0.112362	-0.594549	-0.272988	0.0916614	0.233871	0.237817
Mouse	ENSMUSG00000029053.17	Prkcz	NA	chr4	155344586	155445818	-	6.318	protein_coding	0.176627	0.0219845	-0.363146	-0.529194	-0.290637	-0.577711	-0.250461	0.064287	-0.565344
Mouse	ENSMUSG00000029054.9	Gabrd	NA	chr4	155469437	155482569	-	2.875	protein_coding	0.471218	-0.538059	-1.03988	-0.572272	0.778213	-0.278785	0.693157	0.296911	0.914098
Mouse	ENSMUSG00000029055.18	Plch2	NA	chr4	155067572	155141241	-	8.112	protein_coding	-0.0463031	-0.244228	-0.839896	-1.03719	-1.09823	-1.21632	0.525211	1.26868	-0.85937
Mouse	ENSMUSG00000029056.14	Pank4	NA	chr4	155048580	155065395	+	3.487	protein_coding	0.45251	0.08898	0.161574	-0.167808	-0.0758436	-0.213567	-0.0317399	0.405353	0.0519727
Mouse	ENSMUSG00000029059.10	Prxl2b	NA	chr4	154979961	154983592	-	1.027	protein_coding	0.128388	-0.247024	-0.24706	-0.15147	-0.0147452	-0.361541	-0.0391618	0.344997	-0.263939
Mouse	ENSMUSG00000029060.18	Mib2	NA	chr4	155739134	155753655	-	4.724	protein_coding	0.310955	0.129737	0.0332483	-0.0343991	-0.380034	-0.290728	0.0362797	0.0350908	-0.240937
Mouse	ENSMUSG00000029061.3	Mmp23	NA	chr4	155735112	155737841	-	2.34	protein_coding	0.00547395	0.548071	-0.693584	0.40557	-2.16768	-2.25332	0.5896	-0.37879	-0.0962979
Mouse	ENSMUSG00000029062.15	Cdk11b	NA	chr4	155709311	155734395	+	3.752	protein_coding	0.52305	0.124293	0.311597	-0.129296	-0.317766	-0.288683	0.120713	0.248769	0.178249
Mouse	ENSMUSG00000029063.17	Nadk	NA	chr4	155646835	155675458	+	3.747	protein_coding	0.480016	0.326891	0.295894	0.130779	-0.530087	-0.225852	0.242354	0.195063	0.214544
Mouse	ENSMUSG00000029064.16	Gnb1	NA	chr4	155575818	155643726	+	4.268	protein_coding	-0.239243	-0.0626659	-0.111256	-0.0826367	-0.115826	-0.197855	-0.129413	-0.0827609	-0.311665
Mouse	ENSMUSG00000029066.13	Mrpl20	NA	chr4	155887335	155894432	+	1.664	protein_coding	0.321751	0.181523	0.200555	-0.322189	-0.517349	-0.00983838	-0.0007124	0.0976126	-0.219738
Mouse	ENSMUSG00000029068.17	Ccnl2	NA	chr4	155896946	155909000	+	5.278	protein_coding	0.504335	0.553642	0.646791	0.384404	-0.215857	-0.0918154	0.304685	0.267773	0.128199
Mouse	ENSMUSG00000029070.10	Mxra8	NA	chr4	155924137	155928545	+	2.918	protein_coding	0.582354	0.297745	0.150649	0.290184	-0.75561	-0.194788	0.0633713	0.610799	0.189817
Mouse	ENSMUSG00000029071.17	Dvl1	NA	chr4	155931859	155943760	+	4.996	protein_coding	0.168121	-0.0139485	-0.0647781	-0.0579626	-0.321109	-0.299744	-0.160339	0.141417	-0.142957
Mouse	ENSMUSG00000029072.4	Tas1r3	NA	chr4	155943725	155947819	-	3.523	protein_coding	0.518787	-0.718444	0.231118	-0.320411	-0.110779	-1.31994	0.0277661	0.587936	-0.266191
Mouse	ENSMUSG00000029073.10	Cptp	NA	chr4	155949180	155953897	-	2.709	protein_coding	0.0281378	0.0450976	-0.198863	-0.169744	-0.531418	-0.460384	0.000372146	0.088547	-0.534761
Mouse	ENSMUSG00000029074.15	Ttll10	NA	chr4	156119297	156143871	-	3.985	protein_coding	0.0309825	-1.89684	-1.11064	-3.57951	NA	NA	9.51543	NA	5.47013
Mouse	ENSMUSG00000029075.7	Tnfrsf4	NA	chr4	156098300	156101069	+	1.365	protein_coding	1.09491	0.186419	0.390948	0.213944	-0.38024	-0.959651	0.430304	0.0824902	0.634703
Mouse	ENSMUSG00000029076.15	Sdf4	NA	chr4	156077329	156098067	+	6.115	protein_coding	-0.0191763	0.0439894	-0.019334	-0.00844083	-0.28273	-0.274218	0.0132812	0.0322401	-0.255025
Mouse	ENSMUSG00000029082.18	Bst1	NA	chr5	43976227	44001328	+	3.317	protein_coding	1.4564	0.160762	1.2724	0.926513	-0.010855	0.00700661	1.99622	-1.10804	1.32246
Mouse	ENSMUSG00000029084.6	Cd38	NA	chr5	44025895	44069717	+	3.89	protein_coding	1.37813	1.31521	0.949569	0.836436	-0.838491	-0.118667	0.644775	0.605773	0.944761
Mouse	ENSMUSG00000029086.16	Prom1	NA	chr5	44150962	44259374	-	7.175	protein_coding	0.46592	-0.14584	-0.262068	-0.108136	-0.348217	-0.769041	0.0494183	0.230687	-0.413402
Mouse	ENSMUSG00000029088.17	Kcnip4	NA	chr5	48546844	49682249	-	3.627	protein_coding	-0.320297	-0.455697	-0.393199	-0.610059	-0.171599	-0.34686	-0.715798	-0.122109	-0.615676
Mouse	ENSMUSG00000029089.9	5730480H06Rik	NA	chr5	48485294	48571636	+	9.317	protein_coding	0.592284	0.197317	0.0609177	-0.00106557	-0.573387	-0.0582206	0.356304	0.312135	-0.305868
Mouse	ENSMUSG00000029090.13	Adgra3	NA	chr5	50117298	50216348	-	8.113	protein_coding	0.198042	0.187477	-0.21512	-0.117218	-0.769234	-0.522708	-0.0484391	0.0162845	-0.229742
Mouse	ENSMUSG00000029092.10	D5Ertd615e	NA	chr5	45166513	45581744	-	4.775	lncRNA	9.07232	-0.00897684	NA	NA	-1.39062	NA	-0.326118	0.284763	0.693996
Mouse	ENSMUSG00000029093.15	Sorcs2	NA	chr5	36174524	36555483	-	8.802	protein_coding	0.769829	0.168842	0.0632535	-0.0211447	-0.534503	-0.376669	0.106274	0.170805	0.182955
Mouse	ENSMUSG00000029094.13	Afap1	NA	chr5	36050663	36161267	+	12.651	protein_coding	0.465043	0.370938	0.280974	0.129566	-0.630425	-0.331567	0.0836425	0.271592	0.160008
Mouse	ENSMUSG00000029095.18	Ablim2	NA	chr5	35915224	36042317	+	7.047	protein_coding	-0.00855882	0.123021	-0.223677	-0.307542	-0.588022	-0.36484	-0.299933	0.471521	-0.447244
Mouse	ENSMUSG00000029096.16	Htra3	NA	chr5	35809367	35837126	-	4.439	protein_coding	0.726848	0.314625	0.702498	-0.0254963	-1.4293	-1.7256	-1.05976	1.19309	0.451135
Mouse	ENSMUSG00000029097.12	Trmt44	NA	chr5	35713547	35732414	-	5.154	protein_coding	0.532967	0.202215	0.108253	0.0799702	-0.801602	-0.25758	0.13321	0.280732	-0.15337
Mouse	ENSMUSG00000029098.18	Acox3	NA	chr5	35740384	35772696	+	11.521	protein_coding	0.213612	0.145346	-0.0544325	-0.123975	-0.43464	-0.18602	-0.110257	0.326015	-0.265196
Mouse	ENSMUSG00000029101.17	Rgs12	NA	chr5	35106789	35196988	+	8.487	protein_coding	0.507352	0.105087	-0.185599	0.164162	-0.56275	-0.231097	0.185331	0.319776	0.127668
Mouse	ENSMUSG00000029102.10	Hgfac	NA	chr5	35198853	35205805	+	3.41	protein_coding	0.565139	0.655453	-0.454458	0.038201	1.37021	-2.48479	0.63282	1.91825	-1.86995
Mouse	ENSMUSG00000029103.17	Lrpap1	NA	chr5	35248845	35263110	-	4.116	protein_coding	0.0480664	0.0843864	-0.142949	-0.132661	-0.243971	-0.201636	-0.01647	0.140851	-0.0336529
Mouse	ENSMUSG00000029104.16	Htt	NA	chr5	34919084	35069878	+	24.438	protein_coding	0.202704	0.0979524	-0.0377075	-0.0492226	-0.356915	-0.289944	-0.0389689	0.131257	-0.0846714
Mouse	ENSMUSG00000029106.15	Add1	NA	chr5	34731008	34789652	+	8.561	protein_coding	0.123948	0.0719667	-0.0316651	-0.0523485	-0.315503	-0.331276	-0.194976	0.11152	-0.0899754
Mouse	ENSMUSG00000029108.15	Pcdh7	NA	chr5	57875309	58290572	+	10.604	protein_coding	-0.00672319	0.0235713	-0.179555	-0.0681844	-0.0794943	-0.487929	-0.0925024	0.0481202	-0.406228
Mouse	ENSMUSG00000029110.14	Rnf4	NA	chr5	34493633	34512973	+	7.287	protein_coding	0.250168	0.0810585	0.128641	0.0275912	-0.240431	-0.118464	0.113184	0.205494	0.184514
Mouse	ENSMUSG00000029111.8	Nelfa	NA	chr5	34055260	34093757	-	3.947	protein_coding	0.497851	0.446367	-0.0434188	0.154498	-0.605274	-0.372114	0.226028	0.36598	0.0557519
Mouse	ENSMUSG00000029112.6	Nkx1-1	NA	chr5	33588078	33591320	-	1.209	protein_coding	NA	NA	NA	NA	-8.85761	NA	NA	NA	NA
Mouse	ENSMUSG00000029119.10	Man2b2	NA	chr5	36964265	36987997	-	3.528	protein_coding	0.530721	0.262624	0.363128	0.197103	-0.577286	-0.299963	0.15027	0.155351	-0.00162666
Mouse	ENSMUSG00000029120.11	Ppp2r2c	NA	chr5	37025857	37112422	+	4.45	protein_coding	-0.219467	-0.0471864	-0.237114	-0.217527	-0.231305	-0.299446	-0.300356	-0.0708959	-0.522883
Mouse	ENSMUSG00000029121.17	Crmp1	NA	chr5	37399284	37449477	+	7.046	protein_coding	-0.129509	-0.0849577	-0.428283	-0.236565	-0.423251	-0.488983	-0.129926	-0.0199756	-0.544667
Mouse	ENSMUSG00000029122.12	Evc	NA	chr5	37446442	37494238	-	7.701	protein_coding	1.05565	0.607287	0.225216	0.427641	-0.446237	-0.8639	0.120027	0.534705	0.423235
Mouse	ENSMUSG00000029123.9	Stk32b	NA	chr5	37604169	37874515	-	3.458	protein_coding	3.12401	1.56247	-1.55062	0.515104	-1.36065	0.185715	7.88755	0.534593	6.766
Mouse	ENSMUSG00000029125.15	Stx18	NA	chr5	38196086	38295109	+	4.593	protein_coding	0.710472	0.0694504	0.301363	0.0859197	-0.383146	-0.208261	0.116788	0.0645133	0.0271232
Mouse	ENSMUSG00000029126.8	Nsg1	NA	chr5	38294536	38317251	-	3.215	protein_coding	-0.0134076	-0.0683913	-0.398416	-0.181792	-0.215428	-0.324543	-0.0973057	0.117921	-0.583038
Mouse	ENSMUSG00000029127.16	Zbtb49	NA	chr5	38347079	38377801	-	8.305	protein_coding	0.344115	0.256586	-0.088393	-0.151884	-0.545789	-0.234215	0.215506	0.437805	-0.0797315
Mouse	ENSMUSG00000029128.13	Rab28	NA	chr5	41782319	41865500	-	4.529	protein_coding	0.179666	-0.0382018	0.0525323	0.0317449	-0.528332	-0.411092	0.100704	0.298725	0.205481
Mouse	ENSMUSG00000029130.13	Rnf32	NA	chr5	29400990	29433455	+	6.761	protein_coding	0.502143	0.0870328	-0.904782	-0.663336	-0.773544	-1.12924	0.172219	-0.175776	-0.523783
Mouse	ENSMUSG00000029131.15	Dnajb6	NA	chr5	29940686	30023132	+	6.062	protein_coding	0.374183	0.135041	0.158188	-0.090081	-0.206247	-0.276017	0.146494	0.293348	0.0773513
Mouse	ENSMUSG00000029134.15	Plb1	NA	chr5	32390052	32523864	+	11.66	protein_coding	-0.194703	0.659394	8.04323	-1.02448	1.04649	0.150463	-1.03651	2.16778	0.412755
Mouse	ENSMUSG00000029135.11	Fosl2	NA	chr5	32293145	32315186	+	9.68	protein_coding	1.70842	0.965544	1.10545	1.0384	0.0078052	0.0110165	0.26371	0.453142	0.571877
Mouse	ENSMUSG00000029136.10	Rbks	NA	chr5	31781783	31854971	-	1.489	protein_coding	0.987825	1.07381	0.357717	0.158017	-0.632795	0.0204297	-0.415508	0.631019	-0.573056
Mouse	ENSMUSG00000029138.5	4930548H24Rik	NA	chr5	31643084	31645820	+	2.737	protein_coding	0.715154	10.0524	10.4502	-0.30185	-0.0306622	-0.148437	-0.59981	1.90258	-0.0993464
Mouse	ENSMUSG00000029141.17	Slc4a1ap	NA	chr5	31684339	31714276	+	5.38	protein_coding	-0.0378638	-0.0776529	-0.0644001	-0.259919	-0.367884	-0.382038	0.119259	0.0979802	-0.0999284
Mouse	ENSMUSG00000029145.13	Eif2b4	NA	chr5	31344902	31350774	-	2.599	protein_coding	0.153759	0.0326031	-0.0317288	0.0747523	-0.433114	-0.236992	0.0827531	-0.26076	-0.329052
Mouse	ENSMUSG00000029146.15	Snx17	NA	chr5	31350571	31356487	+	3.091	protein_coding	0.33591	0.227148	-0.0284836	-0.166574	-0.590538	-0.160838	0.144343	0.117236	-0.344289
Mouse	ENSMUSG00000029147.12	Ppm1g	NA	chr5	31360008	31378031	-	4.861	protein_coding	-0.0465134	0.148518	0.144941	-0.183888	-0.448764	-0.405076	0.256949	0.352141	-0.0745592
Mouse	ENSMUSG00000029148.16	Nrbp1	NA	chr5	31398208	31408910	+	3.559	protein_coding	0.168262	0.0129352	0.00314947	-0.0625098	-0.309298	-0.373961	0.128691	0.259235	-0.148374
Mouse	ENSMUSG00000029149.15	Krtcap3	NA	chr5	31409035	31410546	+	1.338	protein_coding	0.50716	-0.315654	1.28074	-0.27799	-0.536551	-0.929364	0.636711	0.359719	0.0332981
Mouse	ENSMUSG00000029151.15	Slc30a3	NA	chr5	31243450	31265581	-	2.834	protein_coding	-9.17779	9.99502	8.5678	-9.08743	-1.65237	-0.585989	0.489298	-0.366234	0.644907
Mouse	ENSMUSG00000029152.14	Ociad1	NA	chr5	73450127	73471412	+	5.515	protein_coding	-0.0352762	0.0210607	-0.146948	-0.0976018	-0.324216	-0.252382	-0.0177314	0.111346	-0.198668
Mouse	ENSMUSG00000029153.12	Ociad2	NA	chr5	73479542	73498371	-	2.722	protein_coding	0.322539	0.59431	0.28855	-0.0217777	-0.210937	-0.893814	1.12548	0.399281	-0.255291
Mouse	ENSMUSG00000029154.14	Cwh43	NA	chr5	73563418	73610778	+	2.915	protein_coding	-0.372993	-0.934712	-2.00755	-10.7405	-1.34478	1.09931	-1.89772	-0.0697963	1.12869
Mouse	ENSMUSG00000029155.17	Spata18	NA	chr5	73808722	73836855	+	2.107	protein_coding	0.50322	-0.41154	0.646382	-3.40058	-0.979059	1.90043	-0.603166	-2.48116	-0.562098
Mouse	ENSMUSG00000029156.12	Sgcb	NA	chr5	73790092	73805133	-	4.052	protein_coding	0.0734402	0.134307	-0.0256374	-0.072937	-0.328251	-0.353446	-0.00574034	0.0794286	0.122883
Mouse	ENSMUSG00000029158.10	Yipf7	NA	chr5	69674014	69699991	-	1.219	protein_coding	NA	9.57494	2.14653	-0.947301	0.370342	-0.140844	0.0193776	-1.0713	0.0834064
Mouse	ENSMUSG00000029161.9	Cgref1	NA	chr5	31090487	31102935	-	2.082	protein_coding	0.422835	-0.0350483	-0.233463	-0.769527	-0.565181	-0.272329	-0.0752235	0.148506	-0.111841
Mouse	ENSMUSG00000029162.16	Khk	NA	chr5	31078775	31088592	+	1.797	protein_coding	0.495436	0.0183591	-0.0462873	-0.446597	-0.343998	-0.850995	-0.549896	0.246124	-0.14416
Mouse	ENSMUSG00000029163.10	Emilin1	NA	chr5	31070746	31078621	+	4.937	protein_coding	1.45167	0.876111	1.11401	1.00011	-0.863505	-0.233951	0.596946	0.221982	0.685915
Mouse	ENSMUSG00000029165.18	Agbl5	NA	chr5	31046038	31064309	+	7.053	protein_coding	0.418762	0.199821	-0.200058	0.0685172	-0.694141	0.290304	0.394584	0.18369	0.0136189
Mouse	ENSMUSG00000029166.15	Mapre3	NA	chr5	30971985	31023450	+	3.459	protein_coding	-0.0903689	-0.0532227	-0.118993	-0.121612	-0.229032	-0.395978	-0.0877815	0.0360025	-0.0791202
Mouse	ENSMUSG00000029167.14	Ppargc1a	NA	chr5	51611592	51725068	-	6.592	protein_coding	0.303191	-0.0323955	-0.279865	-0.149571	-0.239081	-0.273297	-0.277797	0.300029	-0.204077
Mouse	ENSMUSG00000029168.15	Dpysl5	NA	chr5	30868908	30956719	+	7.376	protein_coding	-0.0820073	-0.110473	-0.313107	-0.401497	-0.373201	-0.368655	-0.544821	0.0600405	-0.494545
Mouse	ENSMUSG00000029169.12	Dhx15	NA	chr5	52307545	52347856	-	8.496	protein_coding	0.302943	0.142957	0.0463259	0.0122706	-0.320458	-0.142528	0.155074	0.190746	0.16852
Mouse	ENSMUSG00000029171.13	Pgm2	NA	chr5	64250293	64285694	+	2.59	protein_coding	0.669244	0.264546	0.340695	0.274449	-0.292898	-0.426033	0.259915	0.202586	0.338896
Mouse	ENSMUSG00000029173.13	Sepsecs	NA	chr5	52797429	52827050	-	6.982	protein_coding	0.565681	-0.0111503	-0.353483	-0.24424	-0.487251	-0.310408	0.105573	0.562386	-0.0474277
Mouse	ENSMUSG00000029174.19	Tbc1d1	NA	chr5	64313648	64508829	+	7.405	protein_coding	0.356284	0.273779	0.158583	-0.429674	-0.49114	-0.476425	-0.0490577	0.194804	0.127528
Mouse	ENSMUSG00000029175.18	Slc35f6	NA	chr5	30805277	30817073	+	8.495	protein_coding	0.307382	0.222186	-0.0766258	-0.189172	-0.686953	-0.273481	0.109425	0.436788	0.173127
Mouse	ENSMUSG00000029176.14	Anapc4	NA	chr5	52991354	53025139	+	6.081	protein_coding	0.182476	0.122236	-0.019122	-0.0987494	-0.465841	-0.127591	0.199878	0.162236	-0.195782
Mouse	ENSMUSG00000029177.10	Cenpa	NA	chr5	30824121	30832174	+	5.86	protein_coding	1.2314	0.959485	0.568582	0.115979	0.260784	0.658477	0.0903463	0.785342	0.350497
Mouse	ENSMUSG00000029178.15	Klf3	NA	chr5	64960731	64990244	+	11.243	protein_coding	0.57843	0.324406	0.17274	0.188936	-0.718758	-0.162557	0.381342	0.2794	0.45565
Mouse	ENSMUSG00000029179.15	Zcchc4	NA	chr5	52932751	52982007	+	10.897	protein_coding	0.541808	0.263657	0.22257	0.0510336	-0.558824	-0.37191	0.266176	0.468149	0.103019
Mouse	ENSMUSG00000029182.11	Fam166c	NA	chr5	30623391	30641432	+	1.038	protein_coding	11.4859	-1.82308	-10.4227	-12.7794	NA	NA	8.04815	-0.143391	0.702312
Mouse	ENSMUSG00000029184.6	Olfr109	NA	chr17	37769807	37782481	+	5.974	protein_coding	-6.71708	-6.96481	8.48048	NA	NA	NA	NA	NA	NA
Mouse	ENSMUSG00000029185.15	Fam114a1	NA	chr5	65127414	65199229	+	2.976	protein_coding	0.250981	0.271143	0.366272	0.132232	-0.494438	-0.298568	0.796311	0.278948	-0.0364196
Mouse	ENSMUSG00000029186.13	Pi4k2b	NA	chr5	52898916	52926682	+	3.76	protein_coding	0.877682	0.154567	-0.139783	0.36462	-0.328398	0.292828	0.886033	0.674055	0.429687
Mouse	ENSMUSG00000029188.15	Slc34a2	NA	chr5	53195423	53229006	+	5.013	protein_coding	0.50273	-0.410767	-0.262246	-0.873423	-0.0615038	-0.256128	-0.841689	0.237271	-0.653286
Mouse	ENSMUSG00000029189.11	Sel1l3	NA	chr5	53264425	53371269	-	9.85	protein_coding	0.119148	0.0782429	-0.214328	-0.289701	-0.527247	-0.463219	0.515316	0.0840305	-0.764419
Mouse	ENSMUSG00000029190.20	D5Ertd579e	NA	chr5	36757829	36853368	-	18.42	protein_coding	0.254534	0.189789	0.0125642	-0.130296	-0.444838	-0.195134	0.086152	0.249349	0.0829443
Mouse	ENSMUSG00000029191.17	Rfc1	NA	chr5	65419193	65493013	-	6.021	protein_coding	0.239671	0.152441	0.134125	-0.103446	-0.402485	-0.230175	0.118528	0.069447	-0.109048
Mouse	ENSMUSG00000029192.18	Tbc1d14	NA	chr5	36647948	36750620	-	9.802	protein_coding	0.532316	0.322741	0.174599	-0.173084	-0.492762	-0.22057	-0.019764	0.322824	-0.079113
Mouse	ENSMUSG00000029193.8	Cckar	NA	chr5	53855118	53865047	-	3.682	protein_coding	0.465614	0.0304882	-0.0493084	-0.184409	-0.195394	-0.431031	0.363526	0.145202	-1.02016
Mouse	ENSMUSG00000029195.11	Klb	NA	chr5	65505657	65541350	+	4.549	protein_coding	9.79027	2.05404	0.178361	0.0816182	-2.41715	-0.181786	0.0162626	0.652943	1.12004
Mouse	ENSMUSG00000029196.10	Tada2b	NA	chr5	36631014	36641629	-	3.791	protein_coding	0.218809	-0.0254403	-0.252734	-0.142062	-0.54264	-0.440349	-0.0619463	0.232491	-0.254103
Mouse	ENSMUSG00000029198.4	Grpel1	NA	chr5	36622342	36631424	+	3.528	protein_coding	0.0550484	-0.074782	-0.0659595	-0.0644403	-0.402172	-0.388318	0.00310156	0.156001	0.107875
Mouse	ENSMUSG00000029199.12	Lias	NA	chr5	65548840	65568036	+	4.57	protein_coding	0.160263	-0.221737	-0.0904089	-0.172101	-0.637509	-0.484173	0.129287	0.106137	-0.327601
Mouse	ENSMUSG00000029201.15	Ugdh	NA	chr5	65570564	65593292	-	6.752	protein_coding	0.452792	0.26831	-0.0412603	-0.0206965	-0.372226	-0.320893	0.073417	0.340837	0.209663
Mouse	ENSMUSG00000029202.13	Pds5a	NA	chr5	65763064	65855616	-	19.335	protein_coding	0.487468	0.0871472	0.0378663	-0.108499	-0.428568	-0.352429	0.209892	0.346906	0.0315267
Mouse	ENSMUSG00000029203.17	Ube2k	NA	chr5	65694576	65756331	+	7.892	protein_coding	0.282726	0.0299883	-0.121745	-0.00590661	-0.328259	-0.285553	0.112577	0.291317	0.0559113
Mouse	ENSMUSG00000029204.8	Rhoh	NA	chr5	66018556	66054043	+	10.341	protein_coding	3.78427	1.57814	3.09075	1.66726	0.461526	1.62248	1.96352	0.612667	0.504058
Mouse	ENSMUSG00000029205.13	Chrna9	NA	chr5	66092264	66134669	+	3.026	protein_coding	NA	8.07687	NA	9.7481	-6.46191	NA	NA	NA	NA
Mouse	ENSMUSG00000029206.14	Nsun7	NA	chr5	66417240	66455369	+	5.388	protein_coding	-0.250594	0.869681	-0.193152	-1.18608	0.810206	-0.914926	-0.550288	0.341679	-0.999864
Mouse	ENSMUSG00000029207.17	Apbb2	NA	chr5	66456046	66776127	-	10.966	protein_coding	0.112814	0.0306932	-0.146362	-0.0865229	-0.362292	-0.366291	-0.055433	0.156363	-0.196282
Mouse	ENSMUSG00000029208.17	Guf1	NA	chr5	69714266	69733316	+	10.372	protein_coding	0.325286	0.284717	-0.125912	-0.178466	-0.677704	-0.374532	0.411218	0.0402307	-0.0937672
Mouse	ENSMUSG00000029209.16	Gnpda2	NA	chr5	69730451	69749683	-	6.862	protein_coding	0.301431	0.0934902	-0.0775764	-0.369809	-0.610628	-0.414589	0.0462776	0.368163	-0.374355
Mouse	ENSMUSG00000029211.12	Gabra4	NA	chr5	71727092	71815651	-	6.083	protein_coding	0.270069	-0.160662	-0.273837	-0.727912	-1.161	-0.0328003	1.28364	0.735735	-0.765763
Mouse	ENSMUSG00000029212.12	Gabrb1	NA	chr5	71815456	72306380	+	13.838	protein_coding	0.89007	0.486474	-0.0370189	-0.782306	-1.04889	-0.620647	0.51955	-0.291537	-0.51549
Mouse	ENSMUSG00000029213.12	Commd8	NA	chr5	72313918	72325532	-	4.107	protein_coding	0.307356	0.078073	0.351954	0.0380072	-0.613946	-0.190825	0.234005	0.455192	-0.091257
Mouse	ENSMUSG00000029217.17	Tec	NA	chr5	72913059	73025826	-	3.744	protein_coding	0.74169	0.482317	0.119682	-0.00761864	-0.411718	-0.177174	0.00537515	0.39003	0.455064
Mouse	ENSMUSG00000029219.11	Slc10a4	NA	chr5	73164226	73170298	+	2.106	protein_coding	-0.0118172	1.65448	-0.632745	-1.4906	-0.626372	-1.00464	1.69893	-0.901308	-1.23131
Mouse	ENSMUSG00000029221.16	Slc30a9	NA	chr5	67464298	67515786	+	12.374	protein_coding	0.193169	0.0589828	-0.107853	-0.165676	-0.293218	-0.318895	0.133429	0.175694	-0.200017
Mouse	ENSMUSG00000029223.13	Uchl1	NA	chr5	66833434	66844577	+	1.632	protein_coding	-0.528586	-0.126063	-0.21739	-0.104594	-0.0137215	-0.218834	-0.346647	-0.182999	-0.723903
Mouse	ENSMUSG00000029227.16	Fip1l1	NA	chr5	74696110	74759461	+	13.122	protein_coding	0.452318	0.290871	0.0345288	0.0710601	-0.402193	-0.333932	0.238041	0.265649	0.166318
Mouse	ENSMUSG00000029228.16	Lnx1	NA	chr5	74753108	74863573	-	3.829	protein_coding	-0.00919331	-0.0454276	-0.735499	-0.492094	-0.463801	-0.331178	-0.0855605	0.336849	-0.283309
Mouse	ENSMUSG00000029229.9	Chic2	NA	chr5	75158649	75205435	-	9.75	protein_coding	0.421319	0.409982	-0.0560127	-0.190704	-0.814619	-0.486571	0.271785	0.393641	0.256759
Mouse	ENSMUSG00000029231.16	Pdgfra	NA	chr5	75312953	75358876	+	10.024	protein_coding	0.998146	0.412932	0.364949	0.192302	-0.974801	-0.427493	0.442613	1.02576	0.353538
Mouse	ENSMUSG00000029233.16	Srd5a3	NA	chr5	76288118	76303351	+	4.648	protein_coding	0.311489	0.242682	-0.121542	-0.37735	-0.47432	-0.344755	0.307379	0.255307	0.00629917
Mouse	ENSMUSG00000029234.14	Tmem165	NA	chr5	76331727	76357092	+	2.588	protein_coding	0.440827	0.213965	0.0191257	-0.101688	-0.571912	-0.359829	0.11143	0.37395	0.131464
Mouse	ENSMUSG00000029235.15	Pdcl2	NA	chr5	76459962	76479003	-	1.193	protein_coding	NA	NA	NA	NA	NA	NA	NA	8.79227	NA
Mouse	ENSMUSG00000029236.5	Nmu	NA	chr5	76481342	76511635	-	0.828	protein_coding	0.650533	-12.0356	0.977476	-2.61816	0.0552489	0.712218	0.0321264	-0.00485756	-0.297256
Mouse	ENSMUSG00000029238.12	Clock	NA	chr5	76357715	76452639	-	13.727	protein_coding	0.240809	0.0864762	-0.0819719	-0.110111	-0.357819	-0.24171	0.0816099	0.243447	0.0482046
Mouse	ENSMUSG00000029245.17	Epha5	NA	chr5	84202620	84565241	-	16.739	protein_coding	1.12764	0.516373	0.0951732	0.441948	-0.37822	-0.3081	0.220308	0.241462	-0.262542
Mouse	ENSMUSG00000029246.15	Ppat	NA	chr5	77061096	77099425	-	4.421	protein_coding	-0.203685	0.189693	-0.258954	-0.126481	-0.575778	-0.369737	0.0464868	0.273882	0.135119
Mouse	ENSMUSG00000029247.18	Paics	NA	chr5	77099154	77115356	+	3.139	protein_coding	0.248355	0.14359	0.0358726	0.0543498	-0.502249	-0.351299	0.107441	0.264653	0.17964
Mouse	ENSMUSG00000029248.15	Thegl	NA	chr5	77163870	77209376	+	2.243	protein_coding	0.218797	-10.3921	-1.9517	-2.68449	-1.10759	-0.414542	2.13397	2.26271	0.0758851
Mouse	ENSMUSG00000029249.16	Rest	NA	chr5	77413338	77434279	+	7.222	protein_coding	0.599977	0.315099	0.53406	0.278049	-0.568302	-0.153826	0.0615201	0.393864	0.313902
Mouse	ENSMUSG00000029250.6	Polr2b	NA	chr5	77457994	77497171	+	4.667	protein_coding	0.144425	0.10782	-0.0958356	-0.0305076	-0.471871	-0.192908	0.174797	0.174484	-0.00786289
Mouse	ENSMUSG00000029253.13	Cenpc1	NA	chr5	86159883	86213442	-	5.634	protein_coding	0.528624	0.0687897	0.0227328	-0.21791	-0.487214	-0.297431	0.157795	0.315137	0.0897887
Mouse	ENSMUSG00000029254.17	Stap1	NA	chr5	86219605	86253984	+	6.215	protein_coding	1.09078	2.05208	1.79358	2.13034	-0.894253	0.264844	0.0174908	1.71589	-1.6375
Mouse	ENSMUSG00000029255.9	Gnrhr	NA	chr5	86328613	86345760	-	3.197	protein_coding	NA	7.98629	5.99376	NA	NA	NA	7.07991	NA	NA
Mouse	ENSMUSG00000029260.16	Ugt2b34	NA	chr5	87037626	87054796	-	4.312	protein_coding	NA	NA	NA	NA	NA	NA	NA	NA	NA
Mouse	ENSMUSG00000029263.16	Pigg	NA	chr5	108460475	108497221	+	4.573	protein_coding	0.327182	-0.0177383	-0.0210491	-0.169481	-0.740038	-0.423211	0.213261	0.197644	-0.0587492
Mouse	ENSMUSG00000029265.5	Dr1	NA	chr5	108416763	108428392	+	3.478	protein_coding	0.377104	0.176464	0.0942403	0.0763938	-0.468667	-0.259689	0.0335259	0.324701	-0.0187495
Mouse	ENSMUSG00000029267.18	Mtf2	NA	chr5	108213540	108256870	+	5.698	protein_coding	0.439952	0.235106	-0.0273496	-0.271271	-0.553274	-0.355609	0.44408	0.469245	0.180535
Mouse	ENSMUSG00000029268.15	Ugt2a2	NA	chr5	87607349	87630119	-	2.541	protein_coding	2.53226	2.27422	-1.93528	-10.3264	NA	NA	NA	NA	NA
Mouse	ENSMUSG00000029269.12	Sult1b1	NA	chr5	87661198	87686054	-	2.78	protein_coding	0.806304	-8.22637	-9.95486	-11.6026	NA	NA	NA	NA	NA
Mouse	ENSMUSG00000029270.11	Dipk1a	NA	chr5	108055919	108134951	-	2.892	protein_coding	0.228411	0.0670459	-0.154965	-0.413915	-0.770441	-0.439071	0.890245	0.229474	-0.128997
Mouse	ENSMUSG00000029272.9	Sult1e1	NA	chr5	87723828	87739453	-	1.242	protein_coding	0.70268	1.13107	-0.197377	-11.4319	-7.78652	-0.808417	NA	NA	NA
Mouse	ENSMUSG00000029273.11	Sult1d1	NA	chr5	87702504	87716886	-	2.459	protein_coding	0.021328	-1.42225	-2.21802	-3.06175	NA	NA	NA	NA	NA
Mouse	ENSMUSG00000029275.19	Gfi1	NA	chr5	107864523	107873902	-	3.187	protein_coding	10.808	11.4177	3.72983	0.754438	-7.41583	1.87327	0.633346	1.1909	1.13485
Mouse	ENSMUSG00000029276.14	Glmn	NA	chr5	107696833	107745754	-	2.688	protein_coding	0.373579	0.0100505	0.146101	-0.322611	-0.734556	-0.0681717	-0.0384241	0.271125	0.245572
Mouse	ENSMUSG00000029279.16	Brdt	NA	chr5	107479025	107534924	+	5.115	protein_coding	0.228963	0.145627	-0.51859	-0.298865	-0.532908	-0.351945	0.405034	0.837784	-0.103174
Mouse	ENSMUSG00000029280.14	Smr3a	NA	chr5	88150408	88156393	+	0.639	protein_coding	NA	NA	NA	NA	NA	NA	NA	NA	NA
Mouse	ENSMUSG00000029281.14	Smr2	NA	chr5	88234415	88256912	+	1.352	protein_coding	1.44034	0.316449	0.909066	0.0856802	-0.881674	-0.959023	-0.850454	-0.094774	-0.0416753
Mouse	ENSMUSG00000029282.4	Amtn	NA	chr5	88523967	88533775	+	1.022	protein_coding	NA	NA	NA	NA	NA	NA	NA	NA	NA
Mouse	ENSMUSG00000029283.18	Cdc7	NA	chr5	107112188	107132298	+	4.183	protein_coding	0.46537	0.422124	-0.0879756	-0.465344	-0.787576	-0.770676	0.0799753	0.401901	-0.0696078
Mouse	ENSMUSG00000029286.13	Enam	NA	chr5	88635834	88653908	+	5.49	protein_coding	7.75539	NA	NA	NA	NA	NA	NA	NA	NA
Mouse	ENSMUSG00000029287.15	Tgfbr3	NA	chr5	107254436	107437495	-	6.545	protein_coding	0.399885	0.168548	0.0691444	0.249738	-0.183038	-0.179772	-0.152655	0.199203	0.216776
Mouse	ENSMUSG00000029288.12	Ambn	NA	chr5	88603850	88616390	+	1.919	protein_coding	10.5141	NA	NA	-10.76	NA	-7.74513	NA	NA	NA
Mouse	ENSMUSG00000029290.13	Zfp326	NA	chr5	106024431	106063684	+	7.217	protein_coding	0.506938	0.376806	0.0969204	-0.0157431	-0.495087	-0.240116	0.215012	0.27027	0.286178
Mouse	ENSMUSG00000029291.12	Rufy3	NA	chr5	88712899	88799251	+	10.214	protein_coding	-0.062679	0.0106844	-0.130605	-0.142431	-0.207542	-0.397539	-0.194965	0.0427744	-0.468505
Mouse	ENSMUSG00000029298.16	Gbp9	NA	chr5	105225496	105287405	-	5.173	protein_coding	2.28831	2.76612	3.611	2.93187	0.41126	1.37474	1.2193	1.25019	2.53459
Mouse	ENSMUSG00000029299.15	Abcg3	NA	chr5	105082923	105130584	-	3.55	protein_coding	3.82617	0.542545	2.10774	1.26083	5.4	7.02759	0.00567593	6.09695	5.64952
Mouse	ENSMUSG00000029304.15	Spp1	NA	chr5	104582984	104588916	+	1.648	protein_coding	0.980989	0.69002	0.742745	0.692898	-0.559001	-0.124771	1.06095	0.51966	1.14437
Mouse	ENSMUSG00000029306.9	Ibsp	NA	chr5	104447037	104459335	+	2.068	protein_coding	0.636569	0.115813	-1.18133	-1.54497	-0.837042	-0.40921	-0.760531	-0.387598	-0.255359
Mouse	ENSMUSG00000029307.8	Dmp1	NA	chr5	104350479	104361968	+	2.764	protein_coding	2.36479	-0.445954	-1.41338	-3.19315	-1.7301	-1.87647	0.0161647	0.0838966	7.74292
Mouse	ENSMUSG00000029309.8	Sparcl1	NA	chr5	104226977	104261599	-	2.937	protein_coding	-0.126417	0.214443	0.0237348	0.173627	-0.175675	-0.246889	-0.00623859	-0.123542	-0.214018
Mouse	ENSMUSG00000029310.14	Nudt9	NA	chr5	104194172	104213245	+	2.392	protein_coding	0.490054	0.0634564	0.275539	0.136836	-0.455824	-0.153712	0.0577052	0.269452	0.0568528
Mouse	ENSMUSG00000029311.17	Hsd17b11	NA	chr5	104137628	104169785	-	3.265	protein_coding	0.259329	0.133529	-0.221218	0.041186	-0.148413	-0.0981364	-0.0895322	0.118365	0.268361
Mouse	ENSMUSG00000029312.13	Klhl8	NA	chr5	104009839	104059125	-	3.489	protein_coding	0.35922	-0.174689	-0.231349	0.139816	-0.909415	-0.633572	-0.0859746	0.200454	-0.198706
Mouse	ENSMUSG00000029313.19	Aff1	NA	chr5	103840240	104003188	+	9.458	protein_coding	0.560154	0.406894	0.353879	0.360182	-0.380869	-0.233617	0.115551	0.233125	0.267569
Mouse	ENSMUSG00000029314.15	Gpat3	NA	chr5	100993579	101046968	+	3.502	protein_coding	0.342496	0.0718543	-0.147827	-0.288583	-0.110898	-0.591498	1.45613	0.821987	-0.550374
Mouse	ENSMUSG00000029319.9	Coq2	NA	chr5	100802589	100823006	-	2.624	protein_coding	0.230356	-0.0801964	-0.129953	-0.0492727	-0.522004	-0.305633	-0.131095	0.36507	-0.376617
Mouse	ENSMUSG00000029320.12	1700016H13Rik	NA	chr5	103795905	103803876	-	1.751	protein_coding	9.5627	-8.98872	NA	NA	-7.27563	NA	0.0165615	8.21242	NA
Mouse	ENSMUSG00000029321.2	Slc10a6	NA	chr5	103753577	103777269	-	2.124	protein_coding	0.534788	0.434741	0.253124	0.0771298	-0.381333	-0.486127	-0.49574	0.245242	-0.802397
Mouse	ENSMUSG00000029322.13	Plac8	NA	chr5	100701591	100720111	-	1.592	protein_coding	3.59372	5.53754	3.67024	4.32943	0.0840403	1.38898	1.08679	0.578112	10.7506
Mouse	ENSMUSG00000029326.14	Enoph1	NA	chr5	100187844	100216619	+	2.509	protein_coding	0.0136734	0.139927	-0.49562	-0.0998004	-0.461612	-0.618506	0.0169858	0.304244	-0.0130757
Mouse	ENSMUSG00000029328.16	Hnrnpdl	NA	chr5	100181436	100187523	-	4.818	protein_coding	0.180574	0.0528066	-0.0484162	0.00431967	-0.311195	-0.269895	0.236713	0.1931	0.207121
Mouse	ENSMUSG00000029330.9	Cds1	NA	chr5	101912996	101971724	+	3.939	protein_coding	-0.073379	0.0457097	-0.436058	-0.312491	-0.279504	-0.613196	-0.323228	-0.281224	-0.729595
Mouse	ENSMUSG00000029331.4	4930522N08Rik	NA	chr5	99830858	99832893	+	0.916	lncRNA	NA	NA	NA	NA	NA	NA	NA	NA	NA
Mouse	ENSMUSG00000029334.15	Prkg2	NA	chr5	99077632	99185210	-	5.369	protein_coding	0.135927	-0.389046	-0.335177	-0.401175	-0.347888	-0.640646	-0.0849115	0.326635	-0.553638
Mouse	ENSMUSG00000029335.6	Bmp3	NA	chr5	99002274	99032255	+	7.398	protein_coding	0.952194	0.291873	-0.355019	-0.737934	0.00978137	-1.16477	0.0290301	0.285974	-0.515611
Mouse	ENSMUSG00000029337.3	Fgf5	NA	chr5	98402043	98424889	+	2.501	protein_coding	0.371905	-0.134779	-0.132802	-0.42708	-1.32366	-0.532316	-0.200505	0.237248	0.59352
Mouse	ENSMUSG00000029338.14	Antxr2	NA	chr5	98030642	98178902	-	6.655	protein_coding	0.550537	0.270227	0.0647523	-0.0276364	-0.667052	-0.314321	0.131624	0.0779041	-0.0212206
Mouse	ENSMUSG00000029343.18	Crybb1	NA	chr5	112403681	112417451	+	0.985	protein_coding	0.427674	0.289577	-0.94605	-0.71521	-1.5699	-1.57271	2.14891	-0.00863148	0.388332
Mouse	ENSMUSG00000029344.16	Tpst2	NA	chr5	112424557	112463227	+	2.793	protein_coding	0.513438	0.00876075	0.328299	-0.106509	-0.498098	-0.260673	0.180765	0.342054	0.00889037
Mouse	ENSMUSG00000029345.14	Tfip11	NA	chr5	112474224	112485939	+	4.086	protein_coding	0.0774314	0.321241	-0.00084555	-0.121077	-0.398057	-0.347718	0.242014	0.18236	-0.0760635
Mouse	ENSMUSG00000029346.13	Srrd	NA	chr5	112485258	112490906	-	1.638	protein_coding	0.715154	0.461712	-0.469427	0.0998461	-0.977385	-0.503907	0.0210804	0.734634	0.0405889
Mouse	ENSMUSG00000029348.12	Asphd2	NA	chr5	112532220	112542732	-	4.01	protein_coding	0.0884779	0.0520704	-0.180357	-0.155862	-0.451705	-0.264969	-0.138258	0.128093	-0.865001
Mouse	ENSMUSG00000029352.15	Crybb3	NA	chr5	113223705	113229450	-	2.333	protein_coding	-0.295521	0.591476	-0.0685815	0.0155706	-1.38698	0.641861	-0.0348081	-0.026991	0.331385
Mouse	ENSMUSG00000029359.14	Tesc	NA	chr5	118165808	118199943	+	1.591	protein_coding	0.147122	-0.181521	-0.332042	-0.0259156	-0.0911599	-0.735572	-0.00573363	0.262632	-0.600966
Mouse	ENSMUSG00000029360.4	Gm9754	NA	chr5	118203425	118207775	+	3.004	lncRNA	0.270076	-0.396713	0.116745	0.0529426	1.02938	-0.433718	-0.322514	-0.57229	-0.555514
Mouse	ENSMUSG00000029361.19	Nos1	NA	chr5	117919097	118096905	+	11.151	protein_coding	-0.0696199	0.395544	0.105481	-0.609758	-0.263394	-0.582515	-0.315692	0.163145	-0.783519
Mouse	ENSMUSG00000029363.15	Rfc5	NA	chr5	117516168	117527112	-	4.669	protein_coding	-0.152268	0.0990346	0.238353	-0.37597	-0.818395	-0.72804	0.483341	0.0706414	-0.579884
Mouse	ENSMUSG00000029364.16	Wsb2	NA	chr5	117495369	117516666	+	5.857	protein_coding	0.140049	0.159126	-0.116061	0.0262428	-0.480157	-0.247223	-0.066244	0.333678	-0.0606817
Mouse	ENSMUSG00000029366.11	Dck	NA	chr5	88912855	88931140	+	3.781	protein_coding	0.139398	0.0437626	-0.0990602	-0.186079	-0.45294	-0.309117	-0.184382	0.380027	-0.314139
Mouse	ENSMUSG00000029368.11	Alb	NA	chr5	90608756	90624461	+	2.342	protein_coding	NA	NA	NA	8.39114	NA	NA	-6.7921	0.605624	6.29504
Mouse	ENSMUSG00000029369.18	Afm	NA	chr5	90666791	90701402	+	3.038	protein_coding	NA	NA	NA	NA	NA	NA	NA	NA	NA
Mouse	ENSMUSG00000029370.11	Rassf6	NA	chr5	90750935	90788516	-	4.26	protein_coding	0.30677	0.375216	-0.492548	-0.572787	0.543892	0.244138	0.801114	0.753505	-1.87428
Mouse	ENSMUSG00000029371.8	Cxcl5	NA	chr5	90907219	90909483	+	1.863	protein_coding	-8.70981	0.656631	11.9374	-2.67213	0.0595389	-0.7886	0.57916	1.40664	0.0482302
Mouse	ENSMUSG00000029372.8	Ppbp	NA	chr5	90916377	90917922	+	1.083	protein_coding	1.35167	-2.15561	0.590331	2.77786	-3.42571	-2.20307	0.0418568	0.944405	1.8825
Mouse	ENSMUSG00000029373.8	Pf4	NA	chr5	90920294	90921242	+	0.721	protein_coding	-0.0996247	-0.985267	0.271264	0.114942	-1.53595	-0.292251	0.508471	0.376771	0.961511
Mouse	ENSMUSG00000029375.7	Cxcl15	NA	chr5	90942393	90950926	+	2.127	protein_coding	NA	NA	NA	NA	NA	NA	NA	NA	NA
Mouse	ENSMUSG00000029376.9	Mthfd2l	NA	chr5	91078976	91169227	+	6.645	protein_coding	0.938484	0.210141	-0.128137	-0.0357884	-0.788382	-0.311481	0.151537	0.168735	-0.110302
Mouse	ENSMUSG00000029377.6	Ereg	NA	chr5	91222481	91241505	+	4.128	protein_coding	NA	NA	-8.21079	NA	-0.682842	1.62261	0.728133	0.596618	7.91319
Mouse	ENSMUSG00000029378.6	Areg	NA	chr5	91287458	91296291	+	1.215	protein_coding	-0.485543	9.58036	0.955054	-2.01752	-0.384509	-0.704981	0.129038	-0.357636	-0.372163
Mouse	ENSMUSG00000029379.11	Cxcl3	NA	chr5	90933962	90937459	+	3.498	protein_coding	NA	NA	NA	NA	-0.818127	-0.889161	0.392678	1.60921	0.519437
Mouse	ENSMUSG00000029380.12	Cxcl1	NA	chr5	91039100	91040974	+	1.875	protein_coding	1.76276	-0.0114298	2.75421	0.839896	0.011698	-0.12136	0.550447	1.24515	1.31733
Mouse	ENSMUSG00000029381.17	Shroom3	NA	chr5	92831294	93113177	+	13.247	protein_coding	0.28111	-0.108744	-0.46872	-0.329378	-0.816388	-0.431619	0.111702	0.645241	-0.0835333
Mouse	ENSMUSG00000029384.6	2010109A12Rik	NA	chr5	93354377	93361334	+	1.275	protein_coding	0.719414	-0.488103	0.252732	-0.0860535	-2.68927	0.0151752	0.0287697	0.667592	-0.15386
Mouse	ENSMUSG00000029385.15	Ccng2	NA	chr5	93415116	93424090	+	5.458	protein_coding	0.870449	0.519602	0.301116	0.10768	0.0132702	-0.402191	0.0625396	0.487632	0.120212
Mouse	ENSMUSG00000029387.11	Gtf2h3	NA	chr5	124717203	124735743	+	6.311	protein_coding	0.301229	0.267241	0.371391	-0.0487078	-0.860634	-0.154729	0.237217	0.25797	-0.0221421
Mouse	ENSMUSG00000029388.15	Eif2b1	NA	chr5	124708276	124717194	-	2.581	protein_coding	0.667677	-0.0585643	-0.270126	-0.143687	-0.6259	-0.545814	0.0029273	0.223398	0.0312068
Mouse	ENSMUSG00000029389.18	Ddx55	NA	chr5	124690927	124707723	+	5.3	protein_coding	0.48511	0.299849	6.90666e-05	0.0364931	-0.780143	-0.144507	0.101207	0.128602	-0.223027
Mouse	ENSMUSG00000029390.14	Tmed2	NA	chr5	124678758	124688569	+	2.527	protein_coding	0.422901	0.00370315	0.322414	0.121843	-0.416971	-0.170574	0.308587	0.415107	0.195686
Mouse	ENSMUSG00000029392.13	Rilpl1	NA	chr5	124631143	124669454	-	2.463	protein_coding	0.496161	0.0682723	0.198073	0.188083	-0.379713	-0.395151	-0.160787	0.13444	0.181528
Mouse	ENSMUSG00000029394.12	Cdk2ap1	NA	chr5	124483480	124501145	-	2.078	protein_coding	0.345865	-0.186342	0.0493287	0.20099	-0.5135	-0.149843	0.167111	0.380078	-0.311107
Mouse	ENSMUSG00000029397.16	Rchy1	NA	chr5	92096763	92110927	-	3.773	protein_coding	0.185063	0.153455	-0.121609	0.0400838	-0.540561	-0.212485	-0.062162	0.506766	-0.0648083
Mouse	ENSMUSG00000029401.9	Rilpl2	NA	chr5	124601328	124616429	-	3.925	protein_coding	1.18445	0.51123	0.200137	-0.177299	-0.783396	-0.292278	0.0284253	0.334084	0.336251
Mouse	ENSMUSG00000029402.9	Snrnp35	NA	chr5	124621197	124629187	+	1.347	protein_coding	0.223413	-0.190377	0.317068	-0.426771	-0.470909	-0.421795	-0.279	1.12957	0.311344
Mouse	ENSMUSG00000029403.15	Cdkl2	NA	chr5	92153933	92191742	-	6.064	protein_coding	0.0528278	-0.0165537	-0.373251	-0.35067	-0.300423	-0.329764	-0.306702	-0.0376909	-0.619512
Mouse	ENSMUSG00000029404.16	Arl6ip4	NA	chr5	124254152	124256259	+	1.442	protein_coding	0.207365	-0.0732625	-0.0179752	-0.117334	-0.257352	-0.276153	-0.191043	0.0949084	-0.0855854
Mouse	ENSMUSG00000029405.17	G3bp2	NA	chr5	92200005	92231578	-	8.659	protein_coding	-0.0261928	0.0387406	-0.0808825	-0.177148	-0.200599	-0.229243	0.0108707	0.179497	-0.291135
Mouse	ENSMUSG00000029406.16	Pitpnm2	NA	chr5	124256753	124387823	-	12.843	protein_coding	-0.260084	-0.189489	-0.29117	-0.336698	-0.406218	-0.293029	-0.487534	0.0833643	-0.443709
Mouse	ENSMUSG00000029407.11	Uso1	NA	chr5	92285797	92350657	+	5.847	protein_coding	0.202371	0.236724	0.174921	0.100298	-0.154291	-0.153478	0.249653	0.203442	0.140641
Mouse	ENSMUSG00000029408.14	Abcb9	NA	chr5	124199593	124233861	-	5.601	protein_coding	0.132201	-0.215061	-0.350089	-0.371877	-0.373868	-0.781087	0.00191968	-0.0208535	-0.560571
Mouse	ENSMUSG00000029409.8	U90926	NA	chr5	92357752	92363267	-	0.8	lncRNA	NA	NA	NA	NA	NA	NA	8.44732	NA	NA
Mouse	ENSMUSG00000029410.12	Ppef2	NA	chr5	92374538	92404137	-	2.983	protein_coding	1.11436	0.0750438	1.21973	-0.309336	-0.126964	-1.59508	3.1995	0.121552	-1.95959
Mouse	ENSMUSG00000029413.15	Naaa	NA	chr5	92405518	92426029	-	3.721	protein_coding	0.63944	0.319809	0.829387	-0.0564392	-0.616445	-0.37641	0.669376	0.00383722	0.0106766
Mouse	ENSMUSG00000029414.12	Kntc1	NA	chr5	123887779	123959656	+	7.983	protein_coding	0.695906	0.744164	1.03981	-0.122798	-0.632494	-0.561352	0.0889854	1.43671	-0.860683
Mouse	ENSMUSG00000029415.5	Sdad1	NA	chr5	92431869	92458338	-	6.537	protein_coding	0.541201	-0.0309762	0.322685	0.182033	-0.544248	-0.342432	0.269677	0.414095	0.27802
Mouse	ENSMUSG00000029416.18	Slc15a4	NA	chr5	127672728	127709961	-	5.312	protein_coding	0.867888	0.116238	0.314367	0.0901342	-0.523075	-0.450656	-0.101708	0.283072	-0.365615
Mouse	ENSMUSG00000029417.10	Cxcl9	NA	chr5	92469206	92475938	-	3.016	protein_coding	5.63146	5.99008	8.16179	5.26085	2.33939	2.83337	2.13426	0.273658	3.72289
Mouse	ENSMUSG00000029419.9	Ajm1	NA	chr2	25465428	25471769	-	5.02	protein_coding	-0.0613836	-0.104173	-0.181416	-0.523949	-0.298952	-0.382946	-0.430242	0.347721	-0.563912
Mouse	ENSMUSG00000029420.15	Rimbp2	NA	chr5	128834855	129030550	-	8.646	protein_coding	0.179895	-0.076474	-0.218806	-0.0414085	0.021736	-0.783141	0.264372	-0.0270561	-0.326214
Mouse	ENSMUSG00000029422.16	Rsrc2	NA	chr5	123866489	123887477	-	8.172	protein_coding	0.649958	0.165023	0.294759	0.149151	-0.282212	-0.169516	0.123179	0.263411	0.261338
Mouse	ENSMUSG00000029423.11	Piwil1	NA	chr5	128779588	128832538	+	4.358	protein_coding	0.0731936	-0.68231	-0.239544	-0.836117	-2.20031	-0.0365257	1.06644	1.77652	0.0695098
Mouse	ENSMUSG00000029426.9	Scarb2	NA	chr5	92589173	92654692	-	6.285	protein_coding	0.376503	0.33835	0.375384	0.322804	-0.387925	-0.102983	0.138312	0.215651	0.0670652
Mouse	ENSMUSG00000029427.12	Zcchc8	NA	chr5	123836357	123859163	-	5.251	protein_coding	0.484785	0.16856	0.220197	0.136521	-0.524781	-0.104557	0.258219	0.218635	0.139984
Mouse	ENSMUSG00000029428.14	Stx2	NA	chr5	129061621	129085638	-	4.586	protein_coding	-0.0142917	-0.0440154	-0.0211665	-0.202594	-0.299218	-0.197845	-0.240346	0.0486483	-0.417988
Mouse	ENSMUSG00000029430.14	Ran	NA	chr5	129097133	129101387	+	2.646	protein_coding	0.0571232	-0.0479806	-0.0575375	-0.161757	-0.386157	-0.165572	0.13509	0.117994	-0.130288
Mouse	ENSMUSG00000029431.6	B3gnt4	NA	chr5	123648523	123649945	+	1.423	protein_coding	0.452741	-3.33477	-0.864307	-1.3701	-0.675063	7.36604	0.0127845	2.23028	0.709659
Mouse	ENSMUSG00000029432.13	Nipsnap2	NA	chr5	129802127	129835391	+	2.75	protein_coding	0.12535	0.0422465	0.00729435	-0.0345254	-0.490619	-0.437427	0.0857016	0.158875	-0.12665
Mouse	ENSMUSG00000029433.17	Diablo	NA	chr5	123647828	123662239	-	6.166	protein_coding	0.131042	-0.0559613	-0.127604	-0.245636	-0.594314	-0.326817	-0.415311	0.133356	-0.415614
Mouse	ENSMUSG00000029434.13	Vps33a	NA	chr5	123666722	123711101	-	4.79	protein_coding	0.106955	0.107059	0.0109966	-0.223147	-0.383424	-0.44504	-0.173628	0.0939947	-0.30147
Mouse	ENSMUSG00000029436.10	Mmp17	NA	chr5	129661233	129688163	+	6.619	protein_coding	0.605108	0.488976	-0.168123	-0.205222	-0.975667	-0.0749289	-0.451519	0.218081	0.0200319
Mouse	ENSMUSG00000029437.13	Il31	NA	chr5	123618220	123627552	-	1.208	protein_coding	NA	NA	NA	NA	NA	-8.42345	NA	7.72594	-7.26588
Mouse	ENSMUSG00000029438.10	Bcl7a	NA	chr5	123481897	123513055	+	9.49	protein_coding	0.225472	-0.071854	-0.253217	-0.299309	-0.551844	-0.557122	-0.090264	0.0962144	-0.287574
Mouse	ENSMUSG00000029439.15	Sfswap	NA	chr5	129578285	129648448	+	8	protein_coding	0.341561	0.100028	0.100448	0.0150254	-0.450462	-0.140087	0.0150303	0.133647	0.128281
Mouse	ENSMUSG00000029440.16	Psmd9	NA	chr5	123307476	123388194	+	7.248	protein_coding	0.59337	0.359601	-0.194879	-0.0505765	-0.699178	-0.240374	0.327212	0.46843	-0.127983
Mouse	ENSMUSG00000029442.19	Wdr66	NA	chr5	123390165	123465547	+	8.961	protein_coding	0.638458	-0.148611	-0.70505	0.0384505	-1.0038	-0.711365	-0.355277	0.295233	-0.14905
Mouse	ENSMUSG00000029445.14	Hpd	NA	chr5	123309870	123320790	-	2.128	protein_coding	NA	NA	NA	NA	-0.776813	6.74986	NA	NA	NA
Mouse	ENSMUSG00000029446.15	Psph	NA	chr5	129842622	129864513	-	4.329	protein_coding	0.150847	0.489016	0.195882	-0.0631723	-0.818572	-0.0256905	0.294708	0.276525	-0.0992617
Mouse	ENSMUSG00000029447.14	Cct6a	NA	chr5	129864062	129875212	+	3.499	protein_coding	-0.0741226	0.0438623	0.124273	-0.0741331	-0.464006	-0.123059	0.103128	0.087841	-0.0646949
Mouse	ENSMUSG00000029449.12	Rhof	NA	chr5	123241107	123270755	-	4.602	protein_coding	0.293277	0.0530563	0.023356	-0.236521	-0.257152	-0.629182	0.218184	0.598086	-0.305717
Mouse	ENSMUSG00000029451.15	Pramel27	NA	chr4	143573067	143580207	+	1.982	protein_coding	NA	NA	NA	NA	NA	NA	NA	NA	NA
Mouse	ENSMUSG00000029452.19	Tmem116	NA	chr5	121589956	121662246	+	3.732	protein_coding	0.104518	0.334549	-1.54524	-0.050415	0.0900175	-0.871259	0.321006	0.816875	-0.639987
Mouse	ENSMUSG00000029454.16	Mapkapk5	NA	chr5	121663101	121683968	-	3.195	protein_coding	1.62289	1.38213	-0.168337	-0.362419	-1.37042	-0.442387	-0.4037	0.178962	0.42633
Mouse	ENSMUSG00000029455.15	Aldh2	NA	chr5	121704090	121731887	-	5.126	protein_coding	0.281085	0.0747057	0.0795431	-0.0231113	-0.572569	-0.317537	0.0214593	0.184727	0.145404
Mouse	ENSMUSG00000029456.13	Acad10	NA	chr5	121759089	121798577	-	6.068	protein_coding	0.281402	-0.561831	-0.392301	-0.041151	-0.854896	-0.600253	-0.241967	0.108345	-0.78505
Mouse	ENSMUSG00000029458.15	Brap	NA	chr5	121798626	121825319	+	8.419	protein_coding	0.0296661	-0.0296197	-0.181586	-0.14522	-0.376749	-0.305011	-0.0696267	0.0687551	-0.375598
Mouse	ENSMUSG00000029461.18	Fam168a	NA	chr7	100355842	100490863	+	7.252	protein_coding	0.0630424	0.0707802	-0.0879909	-0.000600324	-0.221238	-0.2616	0.0113697	0.114867	-0.233325
Mouse	ENSMUSG00000029462.19	Vps29	NA	chr5	122492432	122503047	+	6.148	protein_coding	0.293159	0.0837162	-0.0733762	-0.193259	-0.2577	-0.288073	0.144948	0.180042	0.00558238
Mouse	ENSMUSG00000029463.6	Fam216a	NA	chr5	122502643	122510427	-	1.388	protein_coding	0.364337	0.0353892	0.0526839	-0.518641	-0.416747	-0.181868	0.208655	0.138508	-0.147974
Mouse	ENSMUSG00000029464.11	Gpn3	NA	chr5	122509939	122520965	+	2.508	protein_coding	0.380683	0.361034	-0.431212	0.0613626	-0.63432	0.173137	0.0480338	0.46113	0.129699
Mouse	ENSMUSG00000029465.15	Arpc3	NA	chr5	122529941	122552247	+	2.762	protein_coding	0.373697	0.200756	0.338077	0.0531069	-0.347885	-0.115855	-0.0451769	0.298293	0.111307
Mouse	ENSMUSG00000029466.12	Anapc7	NA	chr5	122559756	122582975	+	5.119	protein_coding	0.262741	-0.0133672	-0.166192	-0.373927	-0.436208	-0.29905	-0.0521111	0.267211	-0.0783653
Mouse	ENSMUSG00000029467.16	Atp2a2	NA	chr5	122591576	122640288	-	6.081	protein_coding	-0.152938	0.0633498	0.0178545	-0.0868016	-0.220343	-0.141886	0.149951	0.149615	0.0199694
Mouse	ENSMUSG00000029468.18	P2rx7	NA	chr5	122781974	122829495	+	5.97	protein_coding	0.392777	0.410517	0.295987	0.124512	-0.651674	-0.276353	0.107436	0.330093	0.503439
Mouse	ENSMUSG00000029469.15	Ift81	NA	chr5	122688267	122752581	-	5.84	protein_coding	0.387369	0.171806	-0.258635	-0.34977	-0.552653	-0.562284	0.126474	0.198656	0.025939
Mouse	ENSMUSG00000029470.16	P2rx4	NA	chr5	122845607	122867801	+	7.025	protein_coding	0.529702	0.334334	0.0719324	0.123027	-0.748004	-0.253546	0.352113	0.589044	0.181609
Mouse	ENSMUSG00000029471.14	Camkk2	NA	chr5	122869233	122917472	-	10.921	protein_coding	0.279864	-0.0971442	-0.309388	-0.108132	-0.591391	-0.432841	-0.0388377	0.168169	-0.265537
Mouse	ENSMUSG00000029472.14	Anapc5	NA	chr5	122925522	122959402	-	6.111	protein_coding	0.145837	0.0998962	0.146858	-0.0706608	-0.45103	-0.259426	-0.0205535	0.0699584	-0.0794039
Mouse	ENSMUSG00000029474.8	Rnf34	NA	chr5	122988111	123009354	+	4.44	protein_coding	0.146262	0.129282	-0.145095	0.00437487	-0.73525	-0.387842	0.0399902	0.113093	-0.235539
Mouse	ENSMUSG00000029475.18	Kdm2b	NA	chr5	123008728	123127886	-	10.869	protein_coding	0.516398	0.406973	0.0695798	-0.0387926	-0.505004	-0.269938	-0.0454876	0.576406	0.26158
Mouse	ENSMUSG00000029477.15	Morn3	NA	chr5	123173832	123185079	-	1.353	protein_coding	9.97052	-2.9658	0.948764	0.567917	-0.632721	7.44328	-7.62877	-6.98812	0.0678938
Mouse	ENSMUSG00000029478.17	Ncor2	NA	chr5	125094217	125256283	-	10.49	protein_coding	0.111718	0.0205864	0.147452	-0.021683	-0.54145	-0.297079	0.02662	0.254448	0.16442
Mouse	ENSMUSG00000029480.14	Dhx37	NA	chr5	125490922	125511185	-	5.024	protein_coding	0.249596	0.198266	0.0565142	-0.00239865	-0.713622	-0.364443	0.00904391	0.316537	0.232548
Mouse	ENSMUSG00000029482.5	Aacs	NA	chr5	125552878	125594474	+	3.854	protein_coding	0.0916531	-0.0287492	-0.370355	-0.312096	-0.497907	-0.37476	-0.298773	0.174346	-0.427873
Mouse	ENSMUSG00000029484.13	Anxa3	NA	chr5	96941198	96993825	+	3.643	protein_coding	0.587917	0.133505	0.447923	0.102937	-0.669682	-0.504806	0.408354	0.572204	0.344538
Mouse	ENSMUSG00000029486.14	Mrpl1	NA	chr5	96357352	96414586	+	4.295	protein_coding	0.590703	-0.142548	0.0620335	-0.494606	-0.768547	-0.659719	0.324247	0.0248066	0.164547
Mouse	ENSMUSG00000029490.5	Mfsd7a	NA	chr5	108588920	108596966	-	5.34	protein_coding	0.474968	0.258851	0.598907	0.0213105	-0.622406	-0.0112794	0.529751	0.540814	0.809193
Mouse	ENSMUSG00000029491.8	Pde6b	NA	chr5	108536257	108580263	+	5.026	protein_coding	1.58924	0.463449	1.94291	-0.337514	7.04138	-0.900176	1.41273	0.208137	-0.286118
Mouse	ENSMUSG00000029499.12	Pxmp2	NA	chr5	110422148	110434052	-	1.2	protein_coding	0.814407	-0.667084	-0.00596607	-0.294603	0.520988	-0.463578	-0.302864	1.50993	-0.571101
Mouse	ENSMUSG00000029500.17	Pgam5	NA	chr5	110406996	110417779	-	2.373	protein_coding	0.270105	0.204177	-0.099651	0.0118544	-0.360793	-0.551144	0.238812	0.217243	0.0799793
Mouse	ENSMUSG00000029501.15	Ankle2	NA	chr5	110378870	110404517	+	5.52	protein_coding	0.2225	0.308372	0.0591838	0.0354296	-0.472604	-0.109625	0.0912084	0.332009	0.013927
Mouse	ENSMUSG00000029502.15	Golga3	NA	chr5	110324567	110374336	+	12.671	protein_coding	0.229952	0.127804	0.129134	-0.114353	-0.355421	-0.294193	0.235038	0.306573	0.00968489
Mouse	ENSMUSG00000029503.17	P2rx2	NA	chr5	110487678	110491078	-	2.574	protein_coding	-0.303515	-0.356206	1.25206	-0.523108	-1.03313	0.502176	-1.10529	0.729745	-0.746259
Mouse	ENSMUSG00000029504.6	Ddx51	NA	chr5	110801317	110808362	+	5.248	protein_coding	0.245512	0.0738143	-0.027273	-0.305222	-0.753699	-0.222825	0.0694018	0.404906	-0.261319
Mouse	ENSMUSG00000029505.18	Ep400	NA	chr5	110812239	110918583	-	13.971	protein_coding	0.314943	0.206086	0.175328	-0.0368495	-0.457363	-0.187527	0.0637856	0.295677	0.271521
Mouse	ENSMUSG00000029507.17	Pus1	NA	chr5	110921533	110928525	-	2.18	protein_coding	-0.038591	0.109358	-0.397468	0.0612455	-0.649735	-0.306951	-0.0369514	0.152188	0.096254
Mouse	ENSMUSG00000029510.16	Gpc2	NA	chr5	138271917	138278267	-	4.274	protein_coding	2.08035	0.144426	0.420782	-0.172821	-0.777205	-0.376925	1.41399	1.21181	-1.01673
Mouse	ENSMUSG00000029512.12	Ulk1	NA	chr5	110932354	110957963	-	6.488	protein_coding	0.0965187	0.0512428	-0.133115	-0.108969	-0.370812	-0.151308	-0.00837377	0.163646	-0.0523452
Mouse	ENSMUSG00000029513.15	Prkab1	NA	chr5	116151645	116162567	-	3.066	protein_coding	0.428696	-0.00828141	0.329538	-0.28454	-1.08817	-0.559095	0.244293	0.318058	0.0118494
Mouse	ENSMUSG00000029516.20	Cit	NA	chr5	115983337	116147006	+	16.417	protein_coding	0.444165	-0.0262307	0.00186158	-0.332415	-0.368108	-0.302149	0.0705158	0.195374	-0.304641
Mouse	ENSMUSG00000029517.14	Ankrd7	NA	chr6	18866317	18879585	+	1.193	protein_coding	-1.67329	-0.012111	-10.1997	9.47773	1.01312	-9.45761	-9.49594	1.25118	-0.362643
Mouse	ENSMUSG00000029518.16	Rab35	NA	chr5	115769967	115785795	+	2.82	protein_coding	0.224909	0.0408919	0.0500223	-0.13088	-0.420838	-0.213767	-0.12005	0.0876784	-0.0887155
Mouse	ENSMUSG00000029521.8	Chek2	NA	chr5	110987845	111022011	+	3.001	protein_coding	0.871497	1.51507	0.610236	-0.928073	-0.340434	-0.196716	0.0965931	0.181449	-0.524186
Mouse	ENSMUSG00000029522.13	Pla2g1b	NA	chr5	115604321	115612781	+	0.713	protein_coding	NA	NA	NA	NA	9.03222	NA	1.08052	-8.00182	NA
Mouse	ENSMUSG00000029524.17	Sirt4	NA	chr5	115616069	115622784	-	2.398	protein_coding	0.168402	-0.0900127	0.0168826	0.272289	-0.320939	-0.573673	0.214938	0.0547067	-0.203706
Mouse	ENSMUSG00000029526.6	1700123K08Rik	NA	chr5	138560102	138562974	-	1.844	protein_coding	0.575218	1.79973	-9.502	0.141719	9.26674	-2.39894	-0.602129	2.01846	-1.43336
Mouse	ENSMUSG00000029528.20	Pxn	NA	chr5	115644735	115694046	+	8.777	protein_coding	0.514558	0.362426	0.307769	0.446153	-0.277538	-0.178659	0.0623322	0.25463	0.273709
Mouse	ENSMUSG00000029530.17	Ccr9	NA	chr9	123507504	123613395	+	10.26	protein_coding	3.41853	2.84856	2.16319	2.81975	-1.2488	1.01671	-1.05955	-0.0647835	-0.587378
Mouse	ENSMUSG00000029534.18	St7	NA	chr6	17692932	17943024	+	9.042	protein_coding	0.620818	0.032025	-0.455272	-0.135905	-0.626985	-0.463404	-0.0248318	-0.0193512	0.169321
Mouse	ENSMUSG00000029535.5	Triap1	NA	chr5	115479284	115481628	+	1.088	protein_coding	0.435409	-0.170248	0.281628	-0.115923	-0.155749	-0.686094	-0.185838	0.553372	-0.221821
Mouse	ENSMUSG00000029536.9	Gatc	NA	chr5	115471298	115479237	-	1.797	protein_coding	0.460208	0.177125	0.0326368	0.00925704	-0.478635	-0.424038	-0.0725599	0.0672129	-0.0364972
Mouse	ENSMUSG00000029538.15	Srsf9	NA	chr5	115465236	115471139	+	1.653	protein_coding	0.514248	0.206908	0.17615	0.086446	-0.832839	-0.100245	0.300253	0.364517	0.112826
Mouse	ENSMUSG00000029541.13	Cyp2w1	NA	chr5	139338372	139342788	+	1.517	protein_coding	NA	NA	NA	NA	NA	NA	NA	NA	6.96901
Mouse	ENSMUSG00000029544.17	Cabp1	NA	chr5	115306748	115332440	-	5.832	protein_coding	-0.0273379	-0.00793941	-0.117762	-0.179902	-0.246426	-0.558638	-0.230286	0.0250638	-0.629766
Mouse	ENSMUSG00000029545.14	Acads	NA	chr5	115248358	115257405	-	2.269	protein_coding	0.584604	-0.120031	-0.0353961	-0.175599	-0.325016	-0.0980527	0.216911	0.449378	-0.152366
Mouse	ENSMUSG00000029546.13	Uncx	NA	chr5	139529249	139533934	+	3.136	protein_coding	0.482394	-1.19612	-2.38327	-2.25507	6.69138	7.21746	-6.34692	6.28433	-7.48753
Mouse	ENSMUSG00000029547.11	Ints1	NA	chr5	139737037	139761429	-	9.27	protein_coding	0.169128	0.0375747	-0.0531856	-0.0347364	-0.681984	-0.389938	-0.104428	0.277263	-0.0584589
Mouse	ENSMUSG00000029550.12	Sppl3	NA	chr5	115149196	115236849	+	6.648	protein_coding	0.205017	0.0094042	-0.107162	-0.0351758	-0.503607	-0.297683	0.0188672	0.0997441	0.0313646
Mouse	ENSMUSG00000029551.14	Psmg3	NA	chr5	139809347	139812640	-	2.893	protein_coding	0.625356	0.308612	-0.0192645	-0.357995	-0.247175	0.0964526	-0.0571473	-0.0602227	-0.766347
Mouse	ENSMUSG00000029552.20	Tes	NA	chr6	17065148	17105827	+	6.835	protein_coding	1.13649	0.273912	0.605808	0.17976	-0.563671	-0.00167947	0.542175	0.475936	0.217153
Mouse	ENSMUSG00000029553.11	Tfec	NA	chr6	16833372	16898440	-	5.594	protein_coding	8.82196	2.64308	11.0875	1.01546	1.67689	0.541318	-0.428	5.40976	NA
Mouse	ENSMUSG00000029554.16	Mad1l1	NA	chr5	139994444	140307307	-	3.649	protein_coding	0.255586	0.129736	0.0813196	-0.108455	-0.45034	-0.415942	-0.0537849	0.339394	-0.0688286
Mouse	ENSMUSG00000029556.13	Hnf1a	NA	chr5	115087039	115109153	-	5.032	protein_coding	NA	-1.15202	NA	NA	-5.70542	6.4934	NA	NA	5.10809
Mouse	ENSMUSG00000029557.8	Mrm2	NA	chr5	140313429	140317653	-	1.443	protein_coding	0.778793	0.110791	0.369717	-0.226009	-0.678022	-0.0222142	0.536353	0.230443	-0.469272
Mouse	ENSMUSG00000029559.16	2210016L21Rik	NA	chr5	115080217	115087842	+	3.303	protein_coding	0.167034	-0.134934	-0.176436	-0.214142	-0.361023	-0.564609	-0.166776	0.22649	-0.160247
Mouse	ENSMUSG00000029560.13	Snx8	NA	chr5	140326054	140375017	-	3.238	protein_coding	0.315689	0.223058	0.477363	-0.0143501	-0.585066	-0.319966	0.0820414	0.219738	-0.175038
Mouse	ENSMUSG00000029561.18	Oasl2	NA	chr5	115034997	115050295	+	6.374	protein_coding	1.64679	1.74994	2.84976	1.9606	-0.3753	0.316174	0.294922	0.82608	0.814932
Mouse	ENSMUSG00000029563.17	Foxp2	NA	chr6	14901348	15441976	+	16.346	protein_coding	0.840346	0.193317	0.185607	0.258936	-0.945917	-0.634513	-0.161616	0.392304	-0.106253
Mouse	ENSMUSG00000029564.13	4930519G04Rik	NA	chr5	114991725	115021941	+	3.964	protein_coding	NA	7.63198	NA	7.54342	NA	NA	NA	0.643132	-6.50708
Mouse	ENSMUSG00000029569.10	Tmem168	NA	chr6	13580686	13608099	-	5.825	protein_coding	0.533159	0.0978541	0.199534	0.0101211	-0.403268	-0.106614	0.176774	0.206484	0.0813139
Mouse	ENSMUSG00000029570.6	Lfng	NA	chr5	140593075	140601300	+	2.505	protein_coding	0.750167	0.773579	1.12856	0.879873	-0.526665	-0.0369548	0.911725	0.416767	0.651219
Mouse	ENSMUSG00000029571.15	Tmem106b	NA	chr6	13069758	13089268	+	6.931	protein_coding	0.253722	0.182104	0.0692208	-0.0832349	-0.49317	-0.375095	0.243508	0.150762	-0.0277663
Mouse	ENSMUSG00000029575.18	Mmab	NA	chr5	114569095	114582121	-	3.67	protein_coding	0.302554	0.119458	-0.281823	-0.328824	-0.476649	-0.563052	0.00145059	0.173975	-0.173175
Mouse	ENSMUSG00000029576.18	Radil	NA	chr5	142470594	142536853	-	4.803	protein_coding	-0.0563062	-0.279826	-0.475042	-0.270947	-0.704884	-0.489628	-0.534351	0.323594	-0.342579
Mouse	ENSMUSG00000029577.14	Ube3b	NA	chr5	114518668	114559230	+	5.294	protein_coding	-0.0707447	0.0117025	-0.194405	-0.146139	-0.427258	-0.434244	-0.128193	0.123419	-0.389942
Mouse	ENSMUSG00000029578.16	Wipi2	NA	chr5	142613453	142656343	+	10.543	protein_coding	0.329585	0.0327652	-0.111628	-0.160691	-0.50819	-0.384861	0.0083874	0.0809127	-0.294936
Mouse	ENSMUSG00000029580.15	Actb	NA	chr5	142888870	142892509	-	2.679	protein_coding	-0.199051	0.196554	0.383393	0.329529	-0.11608	0.00247705	0.0999342	-0.0885127	0.214886
Mouse	ENSMUSG00000029581.15	Fscn1	NA	chr5	142946098	142958940	+	3.012	protein_coding	0.414558	0.29218	0.12158	0.167586	-0.582536	-0.182496	-0.0638377	0.254274	0.261251
Mouse	ENSMUSG00000029586.10	Spdye4b	NA	chr5	143166772	143190830	+	2.538	protein_coding	NA	-1.15305	-1.34978	1.23703	-0.793177	6.48007	NA	-5.9927	-6.12814
Mouse	ENSMUSG00000029587.17	Zfp12	NA	chr5	143220918	143234589	+	5.821	protein_coding	0.608657	0.15265	-0.0868099	0.0470627	-0.509212	-0.250602	0.281269	0.31342	0.043634
Mouse	ENSMUSG00000029591.15	Ung	NA	chr5	114268447	114277384	+	5.468	protein_coding	1.2638	0.91987	0.430018	-0.409792	0.0208231	-0.551756	1.40184	0.722405	0.320793
Mouse	ENSMUSG00000029592.12	Usp30	NA	chr5	114203522	114262781	+	6.064	protein_coding	0.289135	0.125452	-0.0546263	-0.138267	-0.776917	-0.203966	0.245286	0.432551	-0.139612
Mouse	ENSMUSG00000029594.13	Rbm19	NA	chr5	120254530	120337046	+	5.28	protein_coding	0.402482	-0.0789896	-0.109578	-0.241494	-0.735096	-0.289564	0.0352409	0.316421	0.170751
Mouse	ENSMUSG00000029595.10	Lhx5	NA	chr5	120569764	120579288	+	2.689	protein_coding	NA	-8.28125	NA	NA	NA	NA	NA	NA	6.08062
Mouse	ENSMUSG00000029596.14	Sdsl	NA	chr5	120596251	120610875	-	1.497	protein_coding	-0.117336	0.344729	-0.165389	-0.447299	-0.043167	-1.40419	-0.729451	0.333348	-0.249543
Mouse	ENSMUSG00000029597.15	Sds	NA	chr5	120614591	120621997	+	1.694	protein_coding	NA	-9.0433	NA	NA	6.56923	NA	NA	NA	NA
Mouse	ENSMUSG00000029598.13	Plbd2	NA	chr5	120621347	120641690	-	6.62	protein_coding	0.0071454	-0.0438698	-0.11378	-0.186481	-0.512424	-0.280619	-0.0289174	0.129939	-0.208503
Mouse	ENSMUSG00000029599.14	Ddx54	NA	chr5	120750804	120766657	+	6.128	protein_coding	0.0618378	0.0175484	0.0530143	-0.150896	-0.547788	-0.214484	-0.0156365	0.306045	-0.0206833
Mouse	ENSMUSG00000029600.11	Rita1	NA	chr5	120732370	120750654	-	2.836	protein_coding	0.272389	0.331791	0.115472	-0.337772	-0.390584	-0.672886	-0.037014	0.200943	-0.183353
Mouse	ENSMUSG00000029601.14	Iqcd	NA	chr5	120727081	120745183	+	1.68	protein_coding	1.60734	-1.60527	-0.547516	-0.809049	-0.317252	-2.43832	-1.04548	0.503646	2.56145
Mouse	ENSMUSG00000029602.12	Rasal1	NA	chr5	120786877	120817662	+	3.539	protein_coding	2.48572	3.61086	9.35	1.57435	6.50032	1.24554	9.53587	-5.46659	-0.572186
Mouse	ENSMUSG00000029603.16	Dtx1	NA	chr5	120818267	120849992	-	5.27	protein_coding	0.62755	0.641087	0.472858	0.512727	-1.26359	-0.393758	1.19835	0.862409	-0.263334
Mouse	ENSMUSG00000029605.17	Oas1b	NA	chr5	120950700	120962228	+	1.992	polymorphic_pseudogene	1.78605	1.66808	1.60585	1.5304	-0.793968	-0.284126	-0.250245	1.13951	0.899931
Mouse	ENSMUSG00000029607.15	Ankrd61	NA	chr5	143827559	143834503	-	2.331	protein_coding	0.642357	1.60436	-1.91342	-0.245027	-0.953443	-0.656468	0.407112	0.326468	0.0359831
Mouse	ENSMUSG00000029608.11	Rph3a	NA	chr5	121078562	121148155	-	4.639	protein_coding	-0.365564	-0.151212	-0.317213	-0.238121	-0.0681601	-0.338958	-0.36534	-0.0603592	-0.353104
Mouse	ENSMUSG00000029610.14	Aimp2	NA	chr5	143839522	143846665	-	1.654	protein_coding	0.198253	-0.1505	0.0263734	-0.310191	-0.216104	-0.137242	0.29033	0.312396	0.139088
Mouse	ENSMUSG00000029613.16	Eif2ak1	NA	chr5	143803543	143841069	+	5.67	protein_coding	0.259769	0.113826	0.0433243	-0.170024	-0.291506	-0.200254	0.0617579	0.194605	-0.160681
Mouse	ENSMUSG00000029614.14	Rpl6	NA	chr5	121342544	121347304	+	3.14	protein_coding	0.131537	0.466785	0.523658	0.140652	-0.465293	-0.250758	0.276825	0.200693	0.072054
Mouse	ENSMUSG00000029616.10	Erp29	NA	chr5	121566653	121590569	-	9.06	protein_coding	0.395108	-0.0575587	0.39121	-0.131216	-0.408588	-0.196501	0.234541	0.155184	0.1873
Mouse	ENSMUSG00000029617.11	Ccz1	NA	chr5	143924727	143951695	-	4.48	protein_coding	0.338382	0.247301	0.400589	-0.200439	-0.537459	-0.335969	0.452905	0.263998	0.225093
Mouse	ENSMUSG00000029618.14	Ocm	NA	chr5	143956622	143963488	-	0.733	protein_coding	NA	NA	NA	10.2624	-8.57091	NA	NA	NA	NA
Mouse	ENSMUSG00000029620.5	1700018F24Rik	NA	chr5	144979800	144982491	+	1.122	protein_coding	NA	NA	NA	NA	7.2203	NA	NA	NA	NA
Mouse	ENSMUSG00000029621.15	Arpc1a	NA	chr5	145020640	145045571	+	2.567	protein_coding	0.128092	0.154535	-0.0345917	0.0476954	-0.31337	-0.194586	0.0179334	0.187608	-0.0214669
Mouse	ENSMUSG00000029622.17	Arpc1b	NA	chr5	145051025	145067515	+	5.115	protein_coding	0.535409	0.548666	0.477857	0.547854	-0.267733	-0.0276178	0.18752	0.130877	0.409037
Mouse	ENSMUSG00000029623.15	Pdap1	NA	chr5	145065579	145077048	-	5.245	protein_coding	0.160738	0.0796588	0.0764664	-0.0911082	-0.519458	-0.176414	0.0835536	0.263491	0.16013
Mouse	ENSMUSG00000029624.11	Ptcd1	NA	chr5	145084324	145103918	-	3.271	protein_coding	0.191891	0.311516	0.0678909	-0.0523255	-0.708474	0.0203233	0.207573	0.520024	-0.253679
Mouse	ENSMUSG00000029625.17	Cpsf4	NA	chr5	145104023	145118851	+	3.598	protein_coding	0.742618	0.33289	0.358372	0.0527869	-0.653495	-0.280827	0.438996	0.205046	0.0306317
Mouse	ENSMUSG00000029627.13	Zkscan14	NA	chr5	145131756	145138678	-	3.621	protein_coding	0.986195	0.00907081	-0.0378328	-0.220559	-0.73148	-0.755888	-0.596237	0.026635	-0.597997
Mouse	ENSMUSG00000029629.18	Phf14	NA	chr6	11907808	12081204	+	16.04	protein_coding	0.410652	0.0727833	-0.0443259	-0.10037	-0.636514	-0.340181	0.16606	0.11982	-0.0253047
Mouse	ENSMUSG00000029630.16	Cyp3a25	NA	chr5	145914004	145946428	-	2.083	protein_coding	NA	NA	NA	NA	NA	NA	NA	NA	NA
Mouse	ENSMUSG00000029632.8	Ndufa4	NA	chr6	11900291	11907496	-	1.381	protein_coding	-0.0656586	-0.0254017	-0.00878389	-0.1819	-0.201169	-0.401669	-0.234387	0.015628	-0.42736
Mouse	ENSMUSG00000029633.10	Gm5578	NA	chr6	112582505	112583740	+	1.236	processed_pseudogene	0.384223	0.180341	-0.702762	-0.621274	-0.581469	-0.347694	0.0464584	0.307241	0.0544999
Mouse	ENSMUSG00000029634.16	Rnf6	NA	chr5	146146002	146158365	-	4.022	protein_coding	0.306891	0.0497617	0.231393	-0.0917358	-0.535413	-0.288663	0.144285	0.3465	-0.124581
Mouse	ENSMUSG00000029635.16	Cdk8	NA	chr5	146168040	146239684	+	9.832	protein_coding	0.717435	0.35661	0.0892232	0.0618679	-0.590555	-0.195568	0.272191	0.3457	0.142327
Mouse	ENSMUSG00000029636.12	Wasf3	NA	chr5	146321795	146410425	+	5.366	protein_coding	-0.0476957	0.00629426	-0.147742	-0.316962	-0.145794	-0.427206	-0.0623125	0.143588	-0.428352
Mouse	ENSMUSG00000029638.18	Glcci1	NA	chr6	8509600	8597548	+	7.756	protein_coding	0.774664	0.083662	-0.0434847	-0.120042	-1.2935	-0.359607	-0.0725715	0.471303	0.173231
Mouse	ENSMUSG00000029640.18	Usp12	NA	chr5	146671619	146731816	-	4.639	protein_coding	0.0685498	-0.134978	0.0136452	-0.126814	-0.426259	-0.40614	-0.112255	0.161193	-0.182284
Mouse	ENSMUSG00000029641.9	Rasl11a	NA	chr5	146781881	146784536	+	1.201	protein_coding	1.40271	0.259535	-0.722464	-0.345406	-0.466418	-0.198833	-0.308457	0.668681	-0.309948
Mouse	ENSMUSG00000029642.12	Polr1d	NA	chr5	147013860	147048407	+	3.043	protein_coding	0.489057	0.201398	-0.0150942	-0.151245	-0.68047	-0.246876	-0.0520254	0.158392	-0.0783995
Mouse	ENSMUSG00000029644.8	Pdx1	NA	chr5	147206769	147212658	+	2.158	protein_coding	NA	NA	NA	NA	NA	NA	NA	NA	NA
Mouse	ENSMUSG00000029646.4	Cdx2	NA	chr5	147237615	147244080	-	2.261	protein_coding	NA	NA	NA	NA	NA	NA	NA	-6.17558	NA
Mouse	ENSMUSG00000029647.16	Pan3	NA	chr5	147366971	147485312	+	14.955	protein_coding	0.453173	0.250627	0.322882	0.118263	-0.498753	-0.262052	0.218999	0.194174	0.113073
Mouse	ENSMUSG00000029648.14	Flt1	NA	chr5	147498414	147662821	-	13.504	protein_coding	0.271283	0.124643	-0.188155	-0.15523	-0.663394	-0.128833	0.239142	0.364336	-0.00762242
Mouse	ENSMUSG00000029649.11	Pomp	NA	chr5	147797271	147813266	+	5.216	protein_coding	0.225827	0.0537604	0.124857	-0.0549794	-0.570383	-0.397904	0.0295318	0.248361	-0.121594
Mouse	ENSMUSG00000029650.11	Slc46a3	NA	chr5	147815247	147831625	-	2.458	protein_coding	0.0498518	0.379237	0.187321	-0.311959	-0.76995	-0.694672	0.358248	1.04659	-0.493117
Mouse	ENSMUSG00000029651.17	Mtus2	NA	chr5	147894130	148252875	+	12.874	protein_coding	0.240327	-0.111157	-0.225358	-0.317208	-0.439624	-0.494017	-0.433298	0.288159	-0.369182
Mouse	ENSMUSG00000029655.18	N4bp2l2	NA	chr5	150531472	150589648	-	17.47	protein_coding	0.424377	0.136662	0.0269336	0.0362867	-0.393971	-0.301816	0.220535	0.325858	0.10504
Mouse	ENSMUSG00000029656.14	C8b	NA	chr4	104623514	104661745	+	2.545	protein_coding	-0.390451	-8.37202	NA	NA	7.66215	7.5372	6.6736	-5.98834	0.415395
Mouse	ENSMUSG00000029657.16	Hsph1	NA	chr5	149537752	149559841	-	7.266	protein_coding	0.269372	0.303533	0.226331	0.0910187	-0.241557	-0.236306	-0.0876271	0.158238	0.013232
Mouse	ENSMUSG00000029658.18	Wdr95	NA	chr5	149452144	149535359	+	3.477	protein_coding	1.79004	-0.486592	12.0522	-0.365671	-0.822414	7.05941	7.87916	-5.49456	5.68177
Mouse	ENSMUSG00000029659.17	Medag	NA	chr5	149335214	149355188	+	3.956	protein_coding	0.62688	0.0785597	0.15566	0.45702	-1.11381	-0.207614	0.651326	1.21368	0.733563
Mouse	ENSMUSG00000029660.11	Tex26	NA	chr5	149363125	149394444	+	2.065	protein_coding	-0.506475	-0.787781	0.133666	-1.9457	-1.80506	-8.65351	-0.59762	3.02876	7.56613
Mouse	ENSMUSG00000029661.17	Col1a2	NA	chr6	4504814	4541544	+	12.426	protein_coding	0.830907	0.523544	0.362996	0.425147	-0.559865	-0.0283451	0.370648	0.360449	0.460664
Mouse	ENSMUSG00000029663.11	Gngt1	NA	chr6	3993792	3997436	+	3.515	protein_coding	NA	NA	NA	NA	NA	NA	NA	NA	NA
Mouse	ENSMUSG00000029664.11	Tfpi2	NA	chr6	3962595	3988919	-	1.747	protein_coding	-10.6986	3.19572	2.45555	-0.925119	-1.72444	-0.997288	-0.312183	2.03248	1.09962
Mouse	ENSMUSG00000029669.15	Tspan12	NA	chr6	21771394	21852514	-	3.311	protein_coding	0.406294	-0.0586254	-0.320063	-0.320355	-0.273376	-0.368582	0.203748	-0.017933	-0.598275
Mouse	ENSMUSG00000029670.13	Ing3	NA	chr6	21949570	21976037	+	4.796	protein_coding	0.686905	0.444761	-0.0523168	-0.269479	-0.542324	-0.236837	0.0153192	0.345521	0.436456
Mouse	ENSMUSG00000029671.16	Wnt16	NA	chr6	22288226	22298521	+	4.36	protein_coding	0.981566	1.02244	-0.108688	0.458717	0.0588829	0.276145	-0.720097	0.246699	0.0629555
Mouse	ENSMUSG00000029672.17	Fam3c	NA	chr6	22306519	22356242	-	3.713	protein_coding	0.432075	0.0359	-0.0582081	-0.041016	-0.468881	-0.378173	0.0423825	0.0149945	-0.11385
Mouse	ENSMUSG00000029673.20	Auts2	NA	chr5	131466171	132572183	-	22.884	protein_coding	0.290648	0.0281754	-0.179891	-0.0690017	-0.593506	-0.334642	-0.125403	0.188351	0.258029
Mouse	ENSMUSG00000029674.14	Limk1	NA	chr5	134684893	134717452	-	7.162	protein_coding	-0.151699	-0.118943	-0.32391	-0.172109	-0.361616	-0.434358	-0.381189	-0.0576295	-0.470967
Mouse	ENSMUSG00000029675.13	Eln	NA	chr5	134731447	134776177	-	8.098	protein_coding	1.10447	-0.356714	-0.0580685	-0.589334	-2.18158	-1.04991	-0.75406	0.0323453	0.543843
Mouse	ENSMUSG00000029676.16	Pot1a	NA	chr6	25743736	25809245	-	8.669	protein_coding	0.57004	0.21334	-0.107599	-0.207187	-0.638198	-0.146379	0.225475	0.241381	-0.0442082
Mouse	ENSMUSG00000029678.9	Hyal5	NA	chr6	24857996	24891957	+	2.164	protein_coding	NA	NA	NA	NA	NA	NA	NA	NA	NA
Mouse	ENSMUSG00000029679.8	Hyal6	NA	chr6	24733244	24745451	+	3.452	protein_coding	NA	-7.86932	NA	NA	5.44424	NA	NA	-5.50598	NA
Mouse	ENSMUSG00000029680.3	Hyal4	NA	chr6	24748328	24767661	+	3.269	protein_coding	NA	NA	NA	NA	-7.37804	NA	NA	NA	NA
Mouse	ENSMUSG00000029681.13	Bcl7b	NA	chr5	135197137	135210709	+	2.404	protein_coding	0.128344	0.116551	0.150575	0.112603	-0.680124	-0.302327	0.14765	0.30176	-0.0615123
Mouse	ENSMUSG00000029682.6	Spam1	NA	chr6	24791187	24801047	+	2.217	protein_coding	NA	NA	NA	NA	NA	NA	NA	NA	NA
Mouse	ENSMUSG00000029683.8	Lmod2	NA	chr6	24597761	24605413	+	1.976	protein_coding	NA	0.655675	4.05084	11.5512	NA	NA	NA	-6.38878	NA
Mouse	ENSMUSG00000029684.15	Wasl	NA	chr6	24613804	24665008	-	6.165	protein_coding	-0.0975924	-0.0240086	-0.174028	-0.131136	-0.221414	-0.344473	-0.0343089	0.127947	-0.105204
Mouse	ENSMUSG00000029685.16	Asb15	NA	chr6	24528143	24573163	+	4.497	protein_coding	1.59079	-0.730594	1.91268	-1.11088	-3.24029	0.789318	-1.05313	5.73962	2.18251
Mouse	ENSMUSG00000029686.16	Cul1	NA	chr6	47430332	47503073	+	4.04	protein_coding	0.0541454	0.135166	0.0529702	-0.0243599	-0.391634	-0.22275	0.13835	0.106692	0.0162693
Mouse	ENSMUSG00000029687.17	Ezh2	NA	chr6	47507073	47572275	-	6.678	protein_coding	0.631378	0.121302	0.19788	0.0733498	-0.288074	-0.176767	0.115043	0.345505	0.47806
Mouse	ENSMUSG00000029695.14	Aass	NA	chr6	23072172	23132985	-	3.817	protein_coding	0.500688	0.467629	-0.603384	-0.140107	0.0611648	-1.26959	-1.38135	0.187817	-0.641254
Mouse	ENSMUSG00000029697.7	Fezf1	NA	chr6	23245043	23248361	-	2.409	protein_coding	-1.09093	-1.28783	-14.0977	-1.52653	NA	NA	NA	-0.489217	-7.27033
Mouse	ENSMUSG00000029699.14	Ssc4d	NA	chr5	135989065	136003385	-	2.976	protein_coding	0.651328	0.539146	-0.0221239	-0.704271	-1.52039	-0.803848	-0.0649192	-0.178785	-0.526073
Mouse	ENSMUSG00000029700.12	Slc13a1	NA	chr6	24088282	24168091	-	7.728	protein_coding	7.21462	NA	0.846879	-1.07022	NA	-5.70354	4.97125	-4.23071	4.44225
Mouse	ENSMUSG00000029701.16	Rbm28	NA	chr6	29123575	29165005	-	5.663	protein_coding	0.272152	0.193031	0.137266	-0.141145	-0.333866	-0.180827	-0.0596748	0.195052	0.268572
Mouse	ENSMUSG00000029703.11	Lrwd1	NA	chr5	136151626	136164928	-	6.943	protein_coding	0.512913	0.193546	0.218232	-0.0494407	-0.330612	-0.44158	0.60134	0.295967	0.039322
Mouse	ENSMUSG00000029705.18	Cux1	NA	chr5	136276989	136596344	-	20.024	protein_coding	0.384931	0.213668	0.155499	0.136954	-0.545982	-0.264509	0.0874358	0.181106	0.187327
Mouse	ENSMUSG00000029706.16	Pax4	NA	chr6	28442333	28449352	-	1.445	protein_coding	NA	NA	NA	NA	NA	NA	NA	NA	NA
Mouse	ENSMUSG00000029707.7	Fscn3	NA	chr6	28427788	28438621	+	2.083	protein_coding	9.2881	8.69216	-1.33823	8.57993	-0.364808	2.34168	-0.420318	-0.49958	-0.561875
Mouse	ENSMUSG00000029708.10	Gcc1	NA	chr6	28416090	28428389	-	5.287	protein_coding	0.35944	0.16099	-0.0689084	0.25537	-0.371574	-0.0942583	0.16363	0.326148	0.0413621
Mouse	ENSMUSG00000029710.16	Ephb4	NA	chr5	137348371	137376931	+	4.64	protein_coding	0.474102	0.470192	0.268771	0.0787506	-0.66205	-0.297202	0.11745	0.410093	0.145181
Mouse	ENSMUSG00000029711.14	Epo	NA	chr5	137481282	137531504	-	0.855	protein_coding	NA	-10.1709	NA	11.1309	0.403284	-0.117562	-1.65851	NA	1.13907
Mouse	ENSMUSG00000029712.15	Actl6b	NA	chr5	137551779	137567844	+	4.267	protein_coding	0.185796	-0.111138	-0.26799	-0.408936	-0.476247	-0.437486	-0.381567	0.14445	-1.00645
Mouse	ENSMUSG00000029713.16	Gnb2	NA	chr5	137526389	137531772	-	3.402	protein_coding	0.0951116	0.0678999	-0.102436	-0.0286235	-0.393597	-0.160151	-0.171646	0.171874	-0.241178
Mouse	ENSMUSG00000029714.12	Gigyf1	NA	chr5	137516810	137526197	+	5.505	protein_coding	0.205464	0.160851	0.113514	0.117701	-0.380613	-0.241663	0.143389	0.202262	0.266516
Mouse	ENSMUSG00000029715.6	Pop7	NA	chr5	137499700	137500780	-	1.081	protein_coding	0.285317	0.179005	0.0290661	-0.419206	-0.792482	0.00928926	0.0838857	0.136357	-0.318011
Mouse	ENSMUSG00000029716.14	Tfr2	NA	chr5	137568102	137585743	+	4.336	protein_coding	0.888584	0.573971	-0.344061	-0.700204	0.490711	-0.61952	-0.29887	0.147501	-1.68639
Mouse	ENSMUSG00000029718.15	Pcolce	NA	chr5	137603365	137612046	-	3.823	protein_coding	0.904649	0.572434	0.509133	0.329466	-0.937863	-0.271785	0.226166	0.586569	0.622599
Mouse	ENSMUSG00000029720.10	Gm20605	NA	chr5	137627437	137641161	+	4.464	protein_coding	2.60473	-8.58845	-1.02643	-0.987561	-0.845621	-0.892392	-5.80848	-5.09915	NA
Mouse	ENSMUSG00000029722.16	Agfg2	NA	chr5	137648725	137682988	-	3.822	protein_coding	0.186332	0.0116724	0.0662736	-0.00163249	-0.516128	-0.39204	-0.140665	0.223686	-0.0270378
Mouse	ENSMUSG00000029723.17	Tsc22d4	NA	chr5	137743992	137766712	+	7.509	protein_coding	0.428041	0.322808	0.284824	0.272609	-0.619792	-0.301754	0.2192	0.456668	0.537694
Mouse	ENSMUSG00000029725.11	Ppp1r35	NA	chr5	137777111	137778372	+	1.085	protein_coding	0.105161	0.258944	-0.098679	-0.0905848	-0.482661	-0.475846	-0.256256	0.366932	0.186941
Mouse	ENSMUSG00000029726.17	Mepce	NA	chr5	137780168	137785917	-	3.553	protein_coding	0.465611	0.271387	0.006563	-0.0272211	-0.468145	-0.298958	0.247283	0.318879	0.162514
Mouse	ENSMUSG00000029727.8	Cyp3a13	NA	chr5	137891194	137919881	-	2.956	protein_coding	0.211427	0.398317	0.255205	-0.296789	-1.1966	-1.88088	0.767389	2.878	-0.495049
Mouse	ENSMUSG00000029729.13	Zkscan1	NA	chr5	138083346	138106084	+	8.541	protein_coding	0.176053	0.000212715	-0.0616539	-0.082525	-0.354899	-0.371527	0.0944781	0.108022	0.0366341
Mouse	ENSMUSG00000029730.17	Mcm7	NA	chr5	138162845	138170684	-	4.426	protein_coding	0.848511	0.695743	0.6772	0.332916	-0.671375	-0.215035	0.147367	0.215016	0.445015
Mouse	ENSMUSG00000029735.18	Tpk1	NA	chr6	43321935	43643212	-	4.603	protein_coding	0.51536	0.21431	0.321443	-0.201632	-0.50171	-0.29862	0.706624	-0.118665	-0.195252
Mouse	ENSMUSG00000029736.16	Nobox	NA	chr6	43280608	43286488	-	2.012	protein_coding	9.34295	NA	NA	8.63579	NA	6.83569	7.03378	-0.502052	0.046691
Mouse	ENSMUSG00000029752.13	Asns	NA	chr6	7675169	7693254	-	2.735	protein_coding	-0.0660895	0.0334175	-0.27866	-0.231445	-0.00502331	-0.143865	0.141956	0.110818	-0.253794
Mouse	ENSMUSG00000029754.14	Dlx6	NA	chr6	6863334	6868568	+	2.375	protein_coding	-8.29457	10.7602	-10.8568	-2.3606	NA	NA	NA	0.606622	-6.22986
Mouse	ENSMUSG00000029755.11	Dlx5	NA	chr6	6877805	6882085	-	2.263	protein_coding	-0.4947	1.80004	-0.891432	-1.24081	-0.616116	-0.956104	0.800643	1.65063	-7.36614
Mouse	ENSMUSG00000029757.17	Dync1i1	NA	chr6	5725639	6028039	+	3.572	protein_coding	-0.139081	-0.137327	-0.221316	-0.293859	-0.152131	-0.406065	-0.548864	0.0226582	-0.507803
Mouse	ENSMUSG00000029759.10	Pon3	NA	chr6	5220852	5256286	-	3.385	protein_coding	0.740011	-0.060572	0.312146	0.365467	-0.443804	-0.157221	1.05162	0.255454	0.818061
Mouse	ENSMUSG00000029761.17	Cald1	NA	chr6	34575435	34752408	+	12.041	protein_coding	0.704395	0.242626	0.259558	-0.214777	-0.488726	-0.146867	0.390946	0.286016	0.300856
Mouse	ENSMUSG00000029762.7	Akr1b8	NA	chr6	34331054	34345398	+	1.499	protein_coding	1.24866	0.263204	0.55594	0.244502	-0.308562	-0.295839	0.319656	-0.034693	0.320715
Mouse	ENSMUSG00000029763.18	Exoc4	NA	chr6	33226020	33950914	+	12.64	protein_coding	0.257002	0.125381	0.0112186	-0.0747678	-0.444937	-0.368293	-0.00746326	0.22036	-0.137197
Mouse	ENSMUSG00000029765.13	Plxna4	NA	chr6	32121203	32565127	-	14.103	protein_coding	-0.0136907	-0.0858089	-0.203618	-0.193345	-0.427099	-0.38545	-0.0186095	0.151849	-0.251389
Mouse	ENSMUSG00000029766.8	1700012A03Rik	NA	chr6	32027181	32035856	+	1.008	protein_coding	-9.76023	-1.15444	NA	9.74916	NA	NA	-8.07763	-7.45392	-7.54326
Mouse	ENSMUSG00000029767.17	Calu	NA	chr6	29348068	29377109	+	4.663	protein_coding	0.551984	0.44146	0.41303	0.3208	-0.133892	-0.0958506	0.0844359	0.193947	0.302762
Mouse	ENSMUSG00000029769.18	Ccdc136	NA	chr6	29396308	29426987	+	4.383	protein_coding	0.0446106	-0.128095	-0.165997	-0.233479	-0.0602544	-0.511566	-0.277837	0.110095	-0.453573
Mouse	ENSMUSG00000029771.13	Irf5	NA	chr6	29526624	29541870	+	2.905	protein_coding	1.10688	1.24719	1.89671	1.1864	-0.280706	0.638675	1.03364	0.784898	1.32579
Mouse	ENSMUSG00000029772.18	Ahcyl2	NA	chr6	29768010	29912309	+	18.255	protein_coding	0.315323	0.0688103	-0.0589019	-0.147546	-0.579711	-0.290484	-0.10546	0.201725	0.0837193
Mouse	ENSMUSG00000029775.15	Klhdc10	NA	chr6	30401867	30455178	+	8.443	protein_coding	0.18544	0.0832389	-0.140922	-0.197753	-0.412507	-0.413012	0.136389	0.258345	-0.115005
Mouse	ENSMUSG00000029776.12	Hibadh	NA	chr6	52523213	52617374	-	10.179	protein_coding	0.220397	0.093938	0.0320466	-0.1864	-0.628995	-0.220938	0.0791862	0.16831	0.176059
Mouse	ENSMUSG00000029777.11	Gars	NA	chr6	55014992	55056485	+	3.119	protein_coding	-0.085941	-0.0677938	-0.0422821	-0.156232	-0.140698	-0.135509	0.0589943	0.100086	-0.252582
Mouse	ENSMUSG00000029778.13	Adcyap1r1	NA	chr6	55428963	55478436	+	6.601	protein_coding	0.104099	0.600347	-0.287301	0.0476751	-0.576076	-0.774627	0.763022	1.13556	-0.320218
Mouse	ENSMUSG00000029780.15	Nt5c3	NA	chr6	56859385	56900917	-	4.25	protein_coding	0.437262	0.119199	0.0793564	0.176153	-0.699084	-0.463593	0.397843	0.385718	0.0291424
Mouse	ENSMUSG00000029781.8	Fkbp9	NA	chr6	56809044	56856343	+	3.314	protein_coding	0.651775	0.196395	0.304553	0.31954	-0.554715	-0.145389	0.246406	0.188894	0.272727
Mouse	ENSMUSG00000029782.21	Tmem209	NA	chr6	30479052	30509782	-	9.856	protein_coding	0.56105	0.229607	0.0945141	-0.17093	-0.789219	-0.490648	0.274	0.28581	0.237804
Mouse	ENSMUSG00000029784.14	Ssmem1	NA	chr6	30509848	30520253	+	1.807	protein_coding	-1.61989	-1.82224	-0.616012	-9.7824	1.42919	8.68243	-0.318562	-0.509711	-7.71099
Mouse	ENSMUSG00000029787.11	Avl9	NA	chr6	56691884	56738897	+	8.59	protein_coding	0.312119	0.0429477	-0.0672796	-0.110655	-0.455844	-0.250995	0.205049	0.227305	-0.0815393
Mouse	ENSMUSG00000029788.14	Cpa5	NA	chr6	30611009	30631744	+	2.506	protein_coding	NA	8.38754	8.77208	NA	-6.74237	-0.854494	10.2264	NA	7.26573
Mouse	ENSMUSG00000029790.17	Cep41	NA	chr6	30653456	30693748	-	4.979	protein_coding	0.588098	-0.0335562	0.322139	-0.0238349	-0.841028	-0.474375	-0.277304	0.530458	0.103543
Mouse	ENSMUSG00000029797.14	Sspo	NA	chr6	48425163	48478184	+	15.863	protein_coding	0.647916	-0.0130009	0.0445982	-0.591086	-1.20922	-1.01698	0.0160659	0.744581	0.534515
Mouse	ENSMUSG00000029798.12	Herc6	NA	chr6	57557985	57641617	+	9.292	protein_coding	1.83677	1.83456	2.49864	2.01924	-0.483247	-0.0555497	0.43079	0.543956	1.15386
Mouse	ENSMUSG00000029802.14	Abcg2	NA	chr6	58561508	58672661	+	8.153	protein_coding	0.476681	0.0830703	0.294472	-0.101716	-0.44644	-0.574047	-0.103824	0.259423	-0.282622
Mouse	ENSMUSG00000029804.18	Herc3	NA	chr6	58808450	58897383	+	9.127	protein_coding	-0.0473029	-0.123388	-0.0813546	-0.267795	-0.43239	-0.509247	-0.230351	0.11425	-0.24607
Mouse	ENSMUSG00000029810.16	Tmem176b	NA	chr6	48810752	48818430	-	2.371	protein_coding	0.517251	0.583564	0.591873	0.386721	-0.295376	-0.103429	0.173247	0.0892926	0.0171377
Mouse	ENSMUSG00000029811.15	Aoc1	NA	chr6	48849830	48886122	+	3.256	protein_coding	NA	-7.96572	NA	8.97694	NA	NA	-1.66891	6.22759	NA
Mouse	ENSMUSG00000029813.9	Aoc1l2	NA	chr6	48906829	48910621	+	2.485	protein_coding	-8.21714	NA	NA	NA	NA	NA	NA	NA	NA
Mouse	ENSMUSG00000029814.11	Igf2bp3	NA	chr6	49062157	49191891	-	8.159	protein_coding	10.4175	3.78572	2.96476	1.98753	0.834552	7.87606	0.631426	1.2579	7.37798
Mouse	ENSMUSG00000029815.13	Malsu1	NA	chr6	49050729	49063685	+	3.777	protein_coding	0.548585	-0.28888	-0.170674	-0.0678364	-0.530299	-0.57358	0.0442987	0.413	-0.343527
Mouse	ENSMUSG00000029816.11	Gpnmb	NA	chr6	49013480	49047863	+	6.514	protein_coding	5.45619	4.47546	3.99528	3.63565	0.150464	2.10758	3.06027	2.22414	7.04764
Mouse	ENSMUSG00000029817.12	Tra2a	NA	chr6	49220858	49240967	-	6.945	protein_coding	0.270586	0.178812	0.182869	0.041677	-0.369396	-0.224134	0.0517845	0.24192	0.216476
Mouse	ENSMUSG00000029819.7	Npy	NA	chr6	49799690	49806487	+	0.566	protein_coding	-0.583788	2.12694	0.184112	-1.07068	-0.635885	-0.684717	0.933347	0.898156	0.106218
Mouse	ENSMUSG00000029821.16	Gsdme	NA	chr6	50165868	50240842	-	12.742	protein_coding	0.456345	0.138931	-0.376617	-0.293644	-1.19835	-0.0882908	-0.603349	0.648426	-0.878382
Mouse	ENSMUSG00000029822.16	Osbpl3	NA	chr6	50270310	50433181	-	9.021	protein_coding	-0.312302	-0.238165	-0.355848	-0.350708	-0.271749	-0.436355	-0.523729	0.0191287	-0.416976
Mouse	ENSMUSG00000029823.17	Luc7l2	NA	chr6	38528269	38586405	+	12.084	protein_coding	0.207023	0.168176	0.231369	-0.007483	-0.173025	-0.133261	0.213286	0.232714	0.137478
Mouse	ENSMUSG00000029826.15	Zc3hav1	NA	chr6	38282221	38331538	-	6.518	protein_coding	0.987328	0.911355	1.13443	1.00751	-0.463353	-0.0588838	0.178686	0.230358	0.432251
Mouse	ENSMUSG00000029828.5	4921507P07Rik	NA	chr6	50550282	50573612	-	2.378	protein_coding	0.958618	-0.936063	-0.763441	0.824078	-1.01098	0.450467	-0.715383	1.15104	0.0812936
Mouse	ENSMUSG00000029829.5	Tmem213	NA	chr6	38086190	38092744	+	0.631	protein_coding	11.1769	-0.0130707	0.993362	10.5037	NA	NA	NA	NA	NA
Mouse	ENSMUSG00000029830.16	Svopl	NA	chr6	37960674	38023931	-	5.814	protein_coding	-0.19654	-0.56705	-0.878637	-1.30987	-0.991882	-0.055447	-1.67342	-0.504723	-0.662923
Mouse	ENSMUSG00000029831.8	Npvf	NA	chr6	50627652	50631419	-	0.812	protein_coding	NA	NA	-10.8162	NA	NA	NA	-8.40735	NA	NA
Mouse	ENSMUSG00000029832.17	Nfe2l3	NA	chr6	51409650	51435748	+	2.973	protein_coding	0.204927	0.0717407	0.388801	-0.311072	-0.204046	0.819746	-0.559006	0.00614772	-0.20721
Mouse	ENSMUSG00000029833.18	Trim24	NA	chr6	37847746	37943231	+	8.521	protein_coding	0.445265	0.125291	0.157617	-0.0753306	-0.752936	-0.304156	0.0666787	0.310834	0.181784
Mouse	ENSMUSG00000029836.16	Cbx3	NA	chr6	51447340	51460684	+	5.992	protein_coding	0.812374	0.117445	-0.114853	-0.0744706	-0.515501	-0.489173	0.262021	0.578127	-0.185757
Mouse	ENSMUSG00000029837.3	1700111E14Rik	NA	chr6	36913983	36962719	+	0.908	lncRNA	NA	NA	NA	NA	NA	NA	NA	NA	NA
Mouse	ENSMUSG00000029838.12	Ptn	NA	chr6	36691864	36787155	-	3.433	protein_coding	0.296078	0.36359	0.164056	0.316853	-0.0959272	-0.136724	-0.0640105	-0.0283694	0.00625404
Mouse	ENSMUSG00000029840.9	Mtpn	NA	chr6	35485841	35516823	-	3.96	protein_coding	0.0596631	0.00556129	0.087655	0.0910573	-0.363132	-0.303564	0.11552	0.0320899	0.0203594
Mouse	ENSMUSG00000029843.5	Slc13a4	NA	chr6	35244892	35285066	-	4.528	protein_coding	0.442371	0.537143	0.82647	0.218483	-3.40234	-1.56659	0.524559	1.10978	0.296946
Mouse	ENSMUSG00000029844.10	Hoxa1	NA	chr6	52132570	52135297	-	2.251	protein_coding	-9.57167	NA	NA	9.57155	6.11997	-8.52712	8.54555	-6.18259	NA
Mouse	ENSMUSG00000029847.14	Slc23a4	NA	chr6	34922213	34965339	-	3.63	protein_coding	1.50722	-0.0120897	-1.97984	-3.11466	-1.01951	0.434112	-0.523255	0.434927	-0.699289
Mouse	ENSMUSG00000029848.12	Stra8	NA	chr6	34897098	34916279	+	1.803	protein_coding	NA	NA	NA	NA	NA	NA	NA	7.12075	NA
Mouse	ENSMUSG00000029851.6	Tcaf2	NA	chr6	42599950	42622188	-	4.778	protein_coding	0.522878	0.102143	-0.106966	-0.247077	-0.999621	-0.425595	0.964207	0.384187	-0.185032
Mouse	ENSMUSG00000029859.7	Epha1	NA	chr6	42335421	42350202	-	3.928	protein_coding	0.672471	-1.82107	0.489734	-10.2799	-6.07384	NA	0.454351	-0.454371	0.0336769
Mouse	ENSMUSG00000029860.17	Zyx	NA	chr6	42326564	42337147	+	5.39	protein_coding	0.214767	0.242749	-0.0181193	-0.0705292	-0.417169	-0.307612	-0.0829656	0.456275	0.143429
Mouse	ENSMUSG00000029861.18	Fam131b	NA	chr6	42292246	42301577	-	4.104	protein_coding	-0.221016	-0.108088	-0.405283	-0.391931	-0.273273	-0.303481	-0.547696	-0.037873	-0.522919
Mouse	ENSMUSG00000029862.17	Clcn1	NA	chr6	42263619	42292690	+	5.428	protein_coding	0.644682	0.266187	1.37937	-0.261505	-1.28467	-0.746674	-0.623494	0.276717	0.428457
Mouse	ENSMUSG00000029863.14	Casp2	NA	chr6	42241919	42259442	+	7.057	protein_coding	0.445123	0.319485	0.36836	0.0865419	-0.519516	-0.638237	0.56594	0.386063	-0.0814314
Mouse	ENSMUSG00000029864.8	Gstk1	NA	chr6	42222869	42227381	+	1.469	protein_coding	0.901026	-0.173084	-0.390443	-0.374958	0.224297	-0.24727	0.421391	0.65913	0.278897
Mouse	ENSMUSG00000029865.5	Sval1	NA	chr6	41928564	41933032	+	0.615	protein_coding	NA	NA	NA	NA	NA	NA	NA	NA	NA
Mouse	ENSMUSG00000029866.14	Kel	NA	chr6	41663264	41681273	-	2.773	protein_coding	0.80598	-0.679522	-11.4271	8.11903	-6.59178	NA	NA	NA	NA
Mouse	ENSMUSG00000029867.6	Llcfc1	NA	chr6	41661365	41662651	+	0.741	protein_coding	NA	NA	NA	NA	NA	NA	NA	8.46447	NA
Mouse	ENSMUSG00000029868.15	Trpv6	NA	chr6	41597558	41613339	-	3.936	protein_coding	NA	NA	NA	NA	NA	5.8082	-7.6757	NA	NA
Mouse	ENSMUSG00000029869.8	Ephb6	NA	chr6	41582416	41597443	+	3.773	protein_coding	0.270221	0.0905456	-0.0357656	-0.072773	-0.532194	-0.258254	-0.0943803	0.138682	0.0458689
Mouse	ENSMUSG00000029875.6	Ccdc184	NA	chr15	98065039	98068015	+	2.977	protein_coding	0.221679	-0.0671916	-0.486436	-0.0953878	-0.201312	-0.608547	-0.789526	-0.0810876	-0.318609
Mouse	ENSMUSG00000029878.7	Dbpht2	NA	chr12	74343442	74348782	+	5.341	lncRNA	0.262585	-0.146073	0.130782	-0.251791	-0.416531	-0.421634	0.366146	0.162482	-0.160691
Mouse	ENSMUSG00000029882.6	2210010C04Rik	NA	chr6	41007202	41012443	-	2.142	protein_coding	NA	NA	NA	NA	NA	NA	NA	NA	NA
Mouse	ENSMUSG00000029883.13	Prss59	NA	chr6	40897371	40917491	-	1.844	protein_coding	NA	NA	NA	NA	NA	NA	NA	NA	NA
Mouse	ENSMUSG00000029885.4	Moxd2	NA	chr6	40855728	40864428	-	1.86	protein_coding	-2.78034	-1.15456	-0.22099	-0.975426	NA	NA	NA	NA	NA
Mouse	ENSMUSG00000029909.7	Prss37	NA	chr6	40491758	40496442	-	1.123	protein_coding	NA	NA	NA	NA	NA	NA	NA	NA	NA
Mouse	ENSMUSG00000029910.15	Mad2l1	NA	chr6	66512374	66524204	+	8.39	protein_coding	0.623087	0.379984	0.122798	-0.192687	-0.772744	-0.525607	-0.0256803	-0.00178558	-0.326739
Mouse	ENSMUSG00000029911.15	Ssbp1	NA	chr6	40448286	40461634	+	8.36	protein_coding	0.397677	0.0130122	-0.264806	-0.192319	-0.383402	-0.281311	0.224907	0.206512	0.0351433
Mouse	ENSMUSG00000029913.15	Prdm5	NA	chr6	65755972	65913994	+	9.295	protein_coding	1.10869	0.376437	-0.15069	-0.0479666	-0.686508	-0.60861	0.1067	0.235698	0.0535547
Mouse	ENSMUSG00000029915.15	Clec5a	NA	chr6	40551828	40562755	-	3.84	protein_coding	3.18627	3.78354	1.0224	2.5281	-1.76064	1.7733	2.8793	1.68832	2.18558
Mouse	ENSMUSG00000029916.12	Agk	NA	chr6	40302106	40373696	+	11.392	protein_coding	0.370688	0.149835	-0.187284	-0.421262	-0.715835	-0.406287	-0.230256	0.284339	-0.145195
Mouse	ENSMUSG00000029917.16	Qrfprl	NA	chr6	65358089	65435134	+	3.271	protein_coding	1.86722	0.787274	-2.4347	0.040971	-2.11532	0.133681	-1.66895	-0.257207	-7.86381
Mouse	ENSMUSG00000029918.10	Mrps33	NA	chr6	39778738	39787922	-	1.667	protein_coding	0.305301	0.46603	-0.220465	-0.143428	-0.681375	-0.796167	-0.203599	0.548022	-0.273882
Mouse	ENSMUSG00000029919.6	Hpgds	NA	chr6	65094277	65121892	-	6.425	protein_coding	2.25637	2.12698	1.38393	1.56724	-0.231636	1.39001	1.8634	2.1252	2.16459
Mouse	ENSMUSG00000029920.10	Smarcad1	NA	chr6	65019567	65093045	+	13.322	protein_coding	0.82733	0.0290468	0.177083	0.0810635	-0.66639	-0.355032	0.32911	0.183215	0.290691
Mouse	ENSMUSG00000029922.16	Mkrn1	NA	chr6	39374738	39397396	-	4.439	protein_coding	0.247139	0.103474	-0.186013	0.12508	-0.378121	-0.285584	-0.00796863	0.151005	-0.220946
Mouse	ENSMUSG00000029923.5	Rab19	NA	chr6	39358109	39367314	+	1.575	protein_coding	0.644084	0.180286	2.93786	1.26878	-0.748865	9.33333	9.53381	7.32505	NA
Mouse	ENSMUSG00000029924.13	Slc37a3	NA	chr6	39311707	39354609	-	5.409	protein_coding	0.420479	0.233504	0.187862	-0.0381345	-0.365253	-0.371221	0.479436	0.358824	-0.0449728
Mouse	ENSMUSG00000029925.14	Tbxas1	NA	chr6	38852338	39061519	+	9.094	protein_coding	2.22958	1.29614	3.03262	1.40476	-1.71196	2.03781	2.11838	0.807555	1.9479
Mouse	ENSMUSG00000029992.15	Gfpt1	NA	chr6	87019828	87069179	+	10.072	protein_coding	0.274522	0.174106	0.185596	-0.0468364	-0.270761	-0.146307	0.392407	0.343599	0.093461
Mouse	ENSMUSG00000029993.17	Nfu1	NA	chr6	86986218	87005443	+	4.822	protein_coding	0.354785	0.0552491	-0.312403	-0.35423	-0.651441	-0.746188	-0.091306	0.399669	0.0467552
Mouse	ENSMUSG00000029994.18	Anxa4	NA	chr6	86713822	86770566	-	4.645	protein_coding	0.87275	0.496402	0.800785	0.700819	-0.484386	0.0903558	0.548589	0.434509	0.754274
Mouse	ENSMUSG00000029998.15	Pcyox1	NA	chr6	86362988	86374136	-	4.932	protein_coding	-0.0278195	0.0144898	-0.0585389	-0.145321	-0.435418	-0.453403	-0.142611	0.177633	-0.257096
Mouse	ENSMUSG00000029999.15	Tgfa	NA	chr6	86172205	86252701	+	6.49	protein_coding	0.379693	0.00506017	-0.423436	-0.228051	-0.799907	-0.271161	0.377634	0.866716	-0.147691
Mouse	ENSMUSG00000030000.11	Add2	NA	chr6	86005663	86101391	+	10.139	protein_coding	-0.268271	-0.167875	-0.307736	-0.300017	-0.193705	-0.29592	-0.340552	-0.0707729	-0.736473
Mouse	ENSMUSG00000030001.5	Figla	NA	chr6	85993153	85997978	+	0.836	protein_coding	-1.22704	NA	11.7464	-13.4582	-0.690039	9.24182	-1.04005	-8.84683	-1.61985
Mouse	ENSMUSG00000030002.16	Dusp11	NA	chr6	85919250	85938649	-	8.754	protein_coding	0.328613	0.222611	0.178583	0.11002	-0.472556	-0.233511	0.12278	0.170148	0.0680974
Mouse	ENSMUSG00000030004.7	Nat8	NA	chr6	85807370	85809064	-	1.123	protein_coding	-0.584814	-1.15428	-0.800629	-0.895707	NA	NA	NA	NA	NA
Mouse	ENSMUSG00000030007.9	Cct7	NA	chr6	85428496	85445457	+	6.778	protein_coding	0.207145	0.129011	0.0205683	-0.0835975	-0.454171	-0.269108	0.0213553	0.207598	-0.208232
Mouse	ENSMUSG00000030008.10	Pradc1	NA	chr6	85423792	85428952	-	2.039	protein_coding	0.430975	0.438601	-0.054584	-0.611403	-0.668929	-0.233274	-0.0700896	0.543647	-0.380111
Mouse	ENSMUSG00000030016.15	Zfp638	NA	chr6	83844091	83966532	+	15.81	protein_coding	0.330596	0.212259	0.10342	0.0582879	-0.420791	-0.316149	0.0666114	0.206774	0.142364
Mouse	ENSMUSG00000030017.3	Reg3g	NA	chr6	78443252	78445855	-	2.114	protein_coding	0.0659898	-0.92245	-4.31458	-4.35871	7.31461	6.75997	NA	NA	-6.40827
Mouse	ENSMUSG00000030019.7	Fbxl14	NA	chr6	119456629	119459591	+	2.963	protein_coding	0.374868	0.127516	0.251033	0.0215857	-0.565562	-0.278813	0.155113	0.212123	0.285482
Mouse	ENSMUSG00000030020.14	Prickle2	NA	chr6	92347889	92683136	-	8.631	protein_coding	0.313049	0.208318	-0.149353	-0.0772004	-0.426556	-0.463885	0.0721453	0.359261	-0.0838631
Mouse	ENSMUSG00000030022.15	Adamts9	NA	chr6	92749680	92920473	-	15.048	protein_coding	0.464421	0.147155	-0.109093	-0.478307	-0.665153	-0.341901	-0.232022	0.14384	-0.0434363
Mouse	ENSMUSG00000030029.15	Lrig1	NA	chr6	94581510	94677139	-	5.585	protein_coding	0.284558	0.160857	0.114711	-0.191545	-0.775285	-0.32148	0.248654	0.358309	0.00730528
Mouse	ENSMUSG00000030030.6	1700003E16Rik	NA	chr6	83133386	83139927	+	2.221	protein_coding	-0.0845271	-0.369632	-0.529122	-0.821154	-0.449384	-0.644857	-0.539107	-0.439105	-0.376779
Mouse	ENSMUSG00000030031.15	Kbtbd8	NA	chr6	95094221	95106771	+	5.093	protein_coding	0.576952	0.0677683	-0.0308294	-0.312783	-0.945211	-0.162441	-0.152895	0.104034	-0.0555264
Mouse	ENSMUSG00000030032.15	Wdr54	NA	chr6	83126342	83133379	-	4.738	protein_coding	0.36123	-0.0164128	-0.318751	-0.394423	-0.401984	-0.618467	0.278388	0.33203	-0.144803
Mouse	ENSMUSG00000030034.13	Ino80b	NA	chr6	83098746	83102412	-	1.594	protein_coding	0.101081	0.368764	0.0191005	-0.0355881	-0.652423	-0.486465	-0.00850271	0.316414	-0.410019
Mouse	ENSMUSG00000030035.15	Wbp1	NA	chr6	83096025	83098540	-	2.403	protein_coding	0.0504665	0.207416	-0.0268318	-0.207345	-0.194662	-0.366425	0.385611	0.261259	0.4653
Mouse	ENSMUSG00000030036.9	Mogs	NA	chr6	83092477	83095879	+	2.892	protein_coding	0.531186	0.292393	0.509294	0.0590446	-0.484881	-0.40259	0.464253	0.144253	-0.0263671
Mouse	ENSMUSG00000030037.10	Mrpl53	NA	chr6	83086021	83086920	+	0.79	protein_coding	NA	NA	NA	NA	NA	NA	NA	NA	NA
Mouse	ENSMUSG00000030041.10	M1ap	NA	chr6	82923883	83007290	+	2.212	protein_coding	0.217007	0.65689	-0.190596	-0.940827	-1.10629	-0.846303	-1.47776	-0.0894657	-2.70102
Mouse	ENSMUSG00000030042.16	Pole4	NA	chr6	82595973	82682346	-	2.509	protein_coding	0.64807	0.166374	0.222915	-0.173237	-0.657838	-0.30675	-0.0730277	0.23025	-0.0965835
Mouse	ENSMUSG00000030043.12	Tacr1	NA	chr6	82379315	82537085	+	6.491	protein_coding	1.78117	0.594062	0.961841	0.0831851	2.14207	0.998669	4.25043	7.61712	1.7289
Mouse	ENSMUSG00000030045.11	Mrpl19	NA	chr6	81934832	81942939	-	5.45	protein_coding	0.614303	-0.160797	-0.106307	-0.0821691	-0.718915	-0.588546	-0.303043	0.477194	-0.397455
Mouse	ENSMUSG00000030046.7	Bmp10	NA	chr6	87405976	87414659	+	4.49	protein_coding	-7.20544	NA	NA	7.34271	NA	-6.49933	5.80348	-5.08996	-5.25388
Mouse	ENSMUSG00000030047.15	Arhgap25	NA	chr6	87435527	87510241	-	4.434	protein_coding	1.50868	1.23864	1.43304	0.944638	-0.279897	-0.426496	0.697988	0.903816	0.550497
Mouse	ENSMUSG00000030048.6	Gkn3	NA	chr6	87360238	87365917	-	0.856	protein_coding	0.668172	0.382174	-1.18147	-1.24878	8.74335	-9.94411	-10.0021	-0.562963	7.85707
Mouse	ENSMUSG00000030049.6	Gkn2	NA	chr6	87350339	87356479	+	0.788	protein_coding	NA	NA	NA	NA	0.0206023	-2.38863	-1.03959	NA	NA
Mouse	ENSMUSG00000030050.5	Gkn1	NA	chr6	87322632	87327924	-	1.25	protein_coding	NA	NA	NA	NA	NA	NA	NA	7.6743	-8.27575
Mouse	ENSMUSG00000030051.11	Aplf	NA	chr6	87605406	87649175	-	5.925	protein_coding	0.70959	0.186509	0.00608018	-0.435737	-0.77147	-0.560317	0.0381006	0.422886	-0.431732
Mouse	ENSMUSG00000030054.5	Gp9	NA	chr6	87755054	87756750	+	0.881	protein_coding	NA	NA	0.973848	2.61376	NA	-8.88607	1.07887	-7.66702	-7.74963
Mouse	ENSMUSG00000030055.17	Rab43	NA	chr6	87765835	87789146	-	5.526	protein_coding	1.21679	0.653914	0.685435	0.309008	-1.18305	-0.322584	0.620653	0.488701	0.725982
Mouse	ENSMUSG00000030056.9	Isy1	NA	chr6	87791251	87815780	-	6.732	protein_coding	0.409965	-0.16107	-0.0527472	-0.216963	-0.676726	-0.373845	0.051704	0.446512	-0.0645711
Mouse	ENSMUSG00000030057.16	Cnbp	NA	chr6	87819597	87828088	-	3.036	protein_coding	0.147397	0.110243	0.177578	0.0979424	-0.26205	-0.212769	0.140842	0.112813	0.15031
Mouse	ENSMUSG00000030058.18	Copg1	NA	chr6	87864796	87890577	+	11.011	protein_coding	0.0954469	-0.0661518	-0.00948177	-0.190264	-0.305098	-0.392877	0.0844667	0.169127	-0.21649
Mouse	ENSMUSG00000030059.16	Tmf1	NA	chr6	97129958	97156083	-	5.732	protein_coding	0.24686	0.0816755	-0.0813399	-0.0743515	-0.351874	-0.265483	0.0477494	0.0897588	-0.0857434
Mouse	ENSMUSG00000030060.15	Hmces	NA	chr6	87890917	87913611	+	2.445	protein_coding	0.59072	-0.27142	0.111557	-0.272109	-0.402385	-0.124845	0.23897	0.39497	-0.152939
Mouse	ENSMUSG00000030061.17	Uba3	NA	chr6	97160631	97182608	-	6.368	protein_coding	0.134936	0.118526	-0.115962	-0.0396308	-0.416871	-0.315537	0.0267984	0.119575	-0.0595642
Mouse	ENSMUSG00000030062.8	Rpn1	NA	chr6	88061464	88082286	+	4.512	protein_coding	0.30575	0.296728	0.328175	0.143797	-0.309784	-0.183081	0.236407	0.374144	0.00228978
Mouse	ENSMUSG00000030064.17	Frmd4b	NA	chr6	97263828	97594502	-	14.302	protein_coding	0.446177	-0.00521838	0.0659235	-0.240318	-0.706471	-0.665625	-0.183602	0.124679	-0.510372
Mouse	ENSMUSG00000030067.18	Foxp1	NA	chr6	98902299	99499682	-	13.751	protein_coding	0.381783	0.385664	0.383169	0.0749637	-0.495381	-0.358955	0.205846	0.446709	0.343089
Mouse	ENSMUSG00000030068.5	Gm20696	NA	chr6	99234445	99643758	-	4.075	protein_coding	0.667927	0.136719	0.279341	0.0999773	-1.39988	-0.421817	-0.349559	0.164303	0.029951
Mouse	ENSMUSG00000030069.16	Prok2	NA	chr6	99688260	99703353	-	1.917	protein_coding	NA	NA	NA	-0.977435	-0.702739	-0.791409	-0.602431	0.591353	-1.00113
Mouse	ENSMUSG00000030074.10	Gxylt2	NA	chr6	100681695	100787874	+	8.51	protein_coding	0.840911	0.170473	0.299399	-0.129161	-1.35928	-0.803077	-0.545299	0.250818	-0.66358
Mouse	ENSMUSG00000030075.11	Cntn3	NA	chr6	102139616	102550062	-	6.73	protein_coding	-0.03355	-0.349706	-0.371277	-0.467402	-0.42613	-0.556511	-0.658863	0.383871	-0.291286
Mouse	ENSMUSG00000030077.12	Chl1	NA	chr6	103487547	103727172	+	12.293	protein_coding	0.494281	0.232362	0.0621383	0.109827	-0.322003	-0.247345	-0.032589	0.125593	-0.311846
Mouse	ENSMUSG00000030079.16	Ruvbl1	NA	chr6	88442391	88474554	+	1.899	protein_coding	0.213122	-0.175869	-0.041974	-0.481777	-0.631087	-0.335896	-0.161938	0.105417	0.0011962
Mouse	ENSMUSG00000030082.15	Sec61a1	NA	chr6	88480561	88495887	-	6.732	protein_coding	0.331023	0.148781	0.207549	0.094615	-0.24642	-0.100262	0.188536	0.300452	0.159582
Mouse	ENSMUSG00000030083.12	Abtb1	NA	chr6	88812896	88818966	-	4.862	protein_coding	0.407516	0.067713	-0.142949	-0.15279	-0.402405	-0.428652	-0.209519	0.0902255	-0.280921
Mouse	ENSMUSG00000030084.12	Plxna1	NA	chr6	89293296	89339602	-	9.054	protein_coding	0.235383	0.0629439	-0.0418573	-0.00522838	-0.654522	-0.222147	0.099445	0.330759	0.04717
Mouse	ENSMUSG00000030086.17	Chchd6	NA	chr6	89360128	89572634	-	2.529	protein_coding	0.180681	0.0845067	0.182225	-0.131199	-0.119734	-0.78464	-0.191899	-0.0547682	-0.214145
Mouse	ENSMUSG00000030087.12	Klf15	NA	chr6	90439558	90452220	+	2.791	protein_coding	0.939806	0.703157	0.70906	0.799793	-0.306937	-0.636147	0.164766	0.46875	0.141558
Mouse	ENSMUSG00000030088.16	Aldh1l1	NA	chr6	90463409	90577185	+	4.516	protein_coding	0.336219	0.572922	0.202752	-0.146429	-0.156305	0.0640433	0.254517	0.311086	0.349805
Mouse	ENSMUSG00000030089.16	Slc41a3	NA	chr6	90581707	90623394	+	2.911	protein_coding	0.49008	-0.138609	-0.138915	-0.00389892	-0.590566	0.168498	0.0824674	-0.114142	-0.607074
Mouse	ENSMUSG00000030091.18	Nup210	NA	chr6	90990050	91093811	-	10.474	protein_coding	1.12097	0.74053	1.53854	0.777856	-0.632255	-0.626954	0.436966	0.25292	-0.0925385
Mouse	ENSMUSG00000030092.15	Cntn6	NA	chr6	104469751	104840367	+	6.499	protein_coding	0.109313	0.186311	-0.163586	-0.520902	-0.193252	-1.29628	-0.862662	-0.0231702	-0.684192
Mouse	ENSMUSG00000030093.8	Wnt7a	NA	chr6	91340963	91388345	-	3.172	protein_coding	0.703944	0.546917	-0.289667	0.0383004	-0.00578619	-1.21732	-0.871852	0.206208	-0.894075
Mouse	ENSMUSG00000030094.9	Xpc	NA	chr6	91466287	91492870	-	5.494	protein_coding	0.439775	-0.042973	0.217093	0.0601549	-0.480416	-0.598898	0.290277	0.29555	-0.033073
Mouse	ENSMUSG00000030095.11	Tmem43	NA	chr6	91450685	91465445	+	3.973	protein_coding	0.355322	0.578857	0.0861102	0.140237	-0.433078	-0.196617	0.446787	0.283636	-0.0743715
Mouse	ENSMUSG00000030096.9	Slc6a6	NA	chr6	91661034	91736047	+	8.457	protein_coding	0.658715	0.111388	0.374932	0.0871589	-0.681766	-0.0959279	0.516149	0.277689	0.38716
Mouse	ENSMUSG00000030098.16	Grip2	NA	chr6	91738490	91804231	-	9.359	protein_coding	0.164044	0.153567	-0.202719	-0.58587	-0.544299	-0.137253	-0.117609	-0.345044	-0.177377
Mouse	ENSMUSG00000030101.16	Sumf1	NA	chr6	108083989	108162543	-	3.405	protein_coding	0.716033	0.0917468	0.276198	-0.00570219	-0.495362	-0.304645	-0.0875776	0.0976853	-0.33145
Mouse	ENSMUSG00000030102.12	Itpr1	NA	chr6	108190057	108528070	+	18.319	protein_coding	0.518883	0.257665	0.51068	0.0455136	-0.603033	-0.384085	0.506418	0.378986	0.163911
Mouse	ENSMUSG00000030103.12	Bhlhe40	NA	chr6	108637590	108643886	+	4.705	protein_coding	0.548599	0.365039	0.420949	0.327685	-0.0427214	-0.0335457	0.11916	0.348478	0.332916
Mouse	ENSMUSG00000030104.10	Edem1	NA	chr6	108805602	108836317	+	6.453	protein_coding	0.685539	0.65107	0.7072	0.523848	-0.0444569	-0.0604098	0.143946	0.398814	0.286004
Mouse	ENSMUSG00000030105.9	Arl8b	NA	chr6	108760060	108802239	+	4.479	protein_coding	0.0459189	0.101923	-0.112634	-0.152624	-0.232936	-0.19999	0.036306	0.147817	-0.108985
Mouse	ENSMUSG00000030107.11	Usp18	NA	chr6	121222865	121247876	+	2.79	protein_coding	1.81192	1.9584	2.55431	2.48138	-1.00556	-0.334315	-0.446806	0.79734	1.93656
Mouse	ENSMUSG00000030108.15	Slc6a13	NA	chr6	121277186	121314692	+	2.904	protein_coding	0.138436	0.308089	0.506831	0.0701056	-2.89379	-0.126495	-0.658995	0.601332	0.631916
Mouse	ENSMUSG00000030109.16	Slc6a12	NA	chr6	121320035	121342734	+	3.052	protein_coding	0.477964	0.717909	0.360746	0.156384	-5.08602	-1.45061	-1.91915	3.15122	0.799317
Mouse	ENSMUSG00000030110.14	Ret	NA	chr6	118128706	118174679	-	6.763	protein_coding	-0.415633	-0.185088	-0.33049	-0.218371	-0.207783	-0.314794	-0.328635	-0.144328	-0.851426
Mouse	ENSMUSG00000030111.10	A2m	NA	chr6	121612335	121656186	+	7.021	protein_coding	0.517342	0.551243	0.189092	0.0893325	-1.01538	-0.388521	-0.0361672	0.618933	0.445433
Mouse	ENSMUSG00000030114.9	Klrg1	NA	chr6	122247555	122259841	-	1.414	protein_coding	NA	9.33044	12.3953	0.159392	6.85475	NA	-7.56153	NA	0.0535522
Mouse	ENSMUSG00000030116.15	Mfap5	NA	chr6	122482804	122506249	+	3.589	protein_coding	0.363704	0.0545284	-0.371129	-0.184452	-0.535484	-0.528881	-0.0140392	0.281157	0.312032
Mouse	ENSMUSG00000030117.6	Gdf3	NA	chr6	122582362	122587046	-	2.423	protein_coding	3.33404	10.2532	10.6525	11.8758	-6.79247	6.55108	1.69245	NA	NA
Mouse	ENSMUSG00000030120.15	Mlf2	NA	chr6	124908349	124914201	+	4.106	protein_coding	-0.0624771	-0.0387911	-0.0453165	-0.0775899	-0.357369	-0.204628	-0.0485493	0.0903611	-0.137952
Mouse	ENSMUSG00000030122.13	Ptms	NA	chr6	124890644	124897066	-	1.619	protein_coding	-0.131595	0.125989	0.217422	0.17348	-0.250913	-0.0961415	-0.172459	-0.0487955	0.21207
Mouse	ENSMUSG00000030123.16	Plxnd1	NA	chr6	115931772	115971966	-	7.301	protein_coding	0.0341059	0.0349966	0.0646057	-0.0867897	-0.49172	-0.405258	-0.11668	0.138934	0.0173257
Mouse	ENSMUSG00000030124.3	Lag3	NA	chr6	124881324	124888668	-	2.109	protein_coding	2.33284	2.16386	2.02627	0.569658	-0.211866	1.26933	0.199072	0.257727	0.749516
Mouse	ENSMUSG00000030125.12	Lrrc23	NA	chr6	124746826	124756690	-	1.734	protein_coding	1.10366	-0.290661	-0.951439	-0.585009	-0.960964	-1.75517	-0.899108	-2.70635	0.0943758
Mouse	ENSMUSG00000030126.18	Tmcc1	NA	chr6	115995572	116170447	-	20.125	protein_coding	0.268003	0.131238	0.0269341	-0.0816963	-0.550006	-0.299584	0.0982327	0.362312	-0.130755
Mouse	ENSMUSG00000030127.16	Cops7a	NA	chr6	124935376	124942501	-	2.711	protein_coding	-0.0227324	0.0227121	-0.119624	-0.144626	-0.495363	-0.213591	-0.00118204	0.026403	-0.14333
Mouse	ENSMUSG00000030131.9	Mug2	NA	chr6	121983720	122062924	+	4.579	protein_coding	NA	NA	NA	NA	NA	NA	NA	NA	NA
Mouse	ENSMUSG00000030134.12	Rasgef1a	NA	chr6	117988399	118068507	+	3.355	protein_coding	-0.0943991	0.0403449	-0.359132	-0.188191	-0.343249	-0.47031	-0.571961	-0.00811488	-0.324084
Mouse	ENSMUSG00000030137.9	Tuba8	NA	chr6	121187655	121203813	+	2.263	protein_coding	0.404478	0.136924	0.651146	0.187808	-0.969926	-0.375302	-0.380051	0.667033	0.47739
Mouse	ENSMUSG00000030138.9	Bms1	NA	chr6	118360342	118396435	-	4.854	protein_coding	0.304187	0.253003	0.0823357	0.0145858	-0.545326	-0.243651	0.198858	0.185042	0.207589
Mouse	ENSMUSG00000030142.11	Clec4e	NA	chr6	123258748	123266829	-	4.965	protein_coding	9.65187	9.07114	12.2412	8.29729	-0.758567	0.82832	0.502466	0.580878	1.11833
Mouse	ENSMUSG00000030143.8	Gm8882	NA	chr6	132338004	132341097	-	1.24	protein_coding	NA	NA	NA	NA	NA	NA	NA	NA	NA
Mouse	ENSMUSG00000030144.5	Clec4d	NA	chr6	123239070	123252224	+	1.599	protein_coding	10.8026	11.412	0.542283	11.8922	-1.52765	0.228157	1.32151	0.578425	3.07112
Mouse	ENSMUSG00000030145.15	Zfp248	NA	chr6	118404280	118432489	-	5.039	protein_coding	0.367644	-0.0822936	-0.527886	-0.119672	-0.455974	-0.686583	-0.268855	0.160596	-0.920124
Mouse	ENSMUSG00000030147.13	Clec4b1	NA	chr6	123026921	123048514	+	0.784	protein_coding	2.83601	-1.15647	1.0212	-0.844801	NA	0.283128	-8.46086	NA	-0.997223
Mouse	ENSMUSG00000030148.16	Clec4a2	NA	chr6	123083387	123120958	+	2.926	protein_coding	1.80292	2.01097	0.502797	0.914767	1.18165	0.50483	0.955503	1.13541	-0.275594
Mouse	ENSMUSG00000030149.16	Klrk1	NA	chr6	129587286	129600827	-	7.183	protein_coding	5.07003	2.67636	6.13468	5.63406	0.386338	0.95754	1.93419	5.03194	7.05352
Mouse	ENSMUSG00000030154.11	Klrb1f	NA	chr6	129022864	129034427	+	2.025	protein_coding	12.6215	-0.486362	5.11979	0.861761	6.28717	-8.68218	NA	-6.35002	NA
Mouse	ENSMUSG00000030155.8	Clec2e	NA	chr6	129068961	129077876	-	2.099	protein_coding	NA	10.4897	NA	NA	-0.775539	-1.85871	-8.01611	NA	-6.41918
Mouse	ENSMUSG00000030156.6	Cd69	NA	chr6	129244288	129252399	-	6.509	protein_coding	2.82931	3.07455	3.96551	3.30352	2.59172	1.73866	0.627793	6.22828	7.93586
Mouse	ENSMUSG00000030157.6	Clec2d	NA	chr6	129157578	129163497	+	1.213	protein_coding	0.940658	0.850249	1.72688	1.2869	-0.502721	0.00959244	0.456738	0.620025	0.316404
Mouse	ENSMUSG00000030158.13	Clec12b	NA	chr6	129352478	129362837	-	1.619	protein_coding	1.40338	0.655375	0.699714	0.803532	0.343986	-7.99427	7.36686	-8.44257	-7.87935
Mouse	ENSMUSG00000030159.16	Clec1b	NA	chr6	129374260	129386298	+	5.103	protein_coding	9.60852	9.02596	1.84106	1.84369	NA	1.56319	-1.05412	-6.62592	NA
Mouse	ENSMUSG00000030160.8	Tmem52b	NA	chr6	129489518	129496190	+	3.138	protein_coding	NA	9.15906	NA	7.91983	-6.40785	6.15514	6.35258	6.28337	NA
Mouse	ENSMUSG00000030161.9	Gabarapl1	NA	chr6	129510123	129519309	+	2.013	protein_coding	-0.268646	0.0130766	-0.0413358	-0.0309676	-0.0848447	-0.221213	-0.0401674	-0.0347075	-0.244557
Mouse	ENSMUSG00000030162.15	Olr1	NA	chr6	129462207	129484128	-	3.572	protein_coding	9.5314	-1.82121	2.04315	10.5975	1.3659	-1.84811	-0.76478	-0.783375	2.20047
Mouse	ENSMUSG00000030165.17	Klrd1	NA	chr6	129568745	129575738	+	1.281	protein_coding	3.56577	3.78293	5.75215	4.35856	-0.665299	10.711	3.38121	-7.07466	1.77395
Mouse	ENSMUSG00000030166.15	Rad52	NA	chr6	119879659	119899789	+	5.752	protein_coding	0.550084	0.173341	-0.0571359	-0.196353	-0.317311	-0.46455	-0.11696	0.338766	-0.0830188
Mouse	ENSMUSG00000030167.16	Klrc1	NA	chr6	129642978	129655936	-	1.984	protein_coding	13.0068	1.7988	3.02757	13.9675	3.1567	2.52522	3.81872	2.25397	11.0382
Mouse	ENSMUSG00000030168.14	Adipor2	NA	chr6	119330111	119394665	-	5.979	protein_coding	0.349158	0.292527	0.245476	0.107067	-0.536232	-0.249032	0.0718726	0.306326	0.0166369
Mouse	ENSMUSG00000030170.15	Wnt5b	NA	chr6	119409492	119521308	-	2.654	protein_coding	0.338211	0.89235	-0.599133	-0.908169	-2.98112	-2.03567	-0.829243	-0.017803	-0.0852636
Mouse	ENSMUSG00000030172.16	Erc1	NA	chr6	119547757	119825128	-	16.271	protein_coding	0.245257	-0.0367209	-0.035953	-0.290923	-0.473747	-0.336393	-0.164174	0.149081	-0.0945664
Mouse	ENSMUSG00000030173.16	Klra5	NA	chr6	129875959	129894613	-	1.398	protein_coding	NA	NA	10.8925	NA	NA	NA	NA	NA	NA
Mouse	ENSMUSG00000030177.15	Ccdc77	NA	chr6	120301284	120341335	-	6.685	protein_coding	0.5742	0.419961	0.140259	-0.0788482	-0.917798	-0.202535	0.193222	0.310764	0.174673
Mouse	ENSMUSG00000030178.16	Klra13-ps	NA	chr6	130267841	130283391	-	1.041	transcribed_unprocessed_pseudogene	NA	NA	NA	9.69727	NA	NA	NA	NA	NA
Mouse	ENSMUSG00000030180.16	Kdm5a	NA	chr6	120341085	120421535	+	14.158	protein_coding	0.473941	0.280779	0.12792	0.00821168	-0.401762	-0.223976	0.191693	0.362001	0.184239
Mouse	ENSMUSG00000030187.16	Klra2	NA	chr6	131196186	131224325	-	1.898	protein_coding	14.3239	4.60759	5.02563	3.14335	-3.85929	-0.403579	0.879027	-0.506209	0.690572
Mouse	ENSMUSG00000030188.13	Magohb	NA	chr6	131261351	131270207	-	1.72	protein_coding	1.02043	0.408987	-0.424259	-0.393595	-0.0127449	-0.239802	0.177248	0.867245	0.61579
Mouse	ENSMUSG00000030189.16	Ybx3	NA	chr6	131341818	131365439	-	3.075	protein_coding	0.521596	0.403743	0.67562	0.332716	-0.4412	-0.168844	0.16536	0.248323	0.336946
Mouse	ENSMUSG00000030194.3	Tas2r116	NA	chr6	132832401	132833318	+	0.918	protein_coding	NA	NA	NA	NA	NA	NA	NA	NA	NA
Mouse	ENSMUSG00000030196.4	Tas2r103	NA	chr6	133013126	133014064	-	0.939	protein_coding	NA	NA	NA	NA	NA	NA	NA	NA	NA
Mouse	ENSMUSG00000030199.17	Etv6	NA	chr6	134012663	134247121	+	5.983	protein_coding	0.372607	0.18361	0.252469	0.21581	-0.500368	-0.193665	0.0557548	0.293626	0.280583
Mouse	ENSMUSG00000030200.14	Bcl2l14	NA	chr6	134373281	134415699	+	4.093	protein_coding	-0.911643	-0.567579	1.24481	0.218167	0.240818	0.687261	0.017084	0.242195	1.13558
Mouse	ENSMUSG00000030201.16	Lrp6	NA	chr6	134423439	134543928	-	13.672	protein_coding	0.362513	0.128699	0.132839	0.0522184	-0.363269	-0.178626	0.0941199	0.283484	0.268002
Mouse	ENSMUSG00000030203.18	Dusp16	NA	chr6	134692431	134769588	-	7.798	protein_coding	0.181466	0.00686759	-0.243933	-0.133884	-0.304358	-0.315475	0.0858869	0.296457	0.189597
Mouse	ENSMUSG00000030204.11	Ddx47	NA	chr6	134988575	135000739	+	6.652	protein_coding	0.542946	0.23939	0.195626	-0.0665623	-0.457499	-0.178857	0.065274	0.376524	-0.227005
Mouse	ENSMUSG00000030205.16	Gprc5d	NA	chr6	135082989	135095281	-	1.385	protein_coding	NA	NA	NA	NA	-7.62442	-8.22305	NA	NA	NA
Mouse	ENSMUSG00000030206.14	Gsg1	NA	chr6	135214324	135231349	-	1.586	protein_coding	9.71923	NA	NA	NA	NA	NA	1.69574	NA	NA
Mouse	ENSMUSG00000030207.16	Fam234b	NA	chr6	135174975	135221953	+	6.912	protein_coding	0.0509017	0.0050157	-0.287404	-0.429887	-0.368116	-0.488493	-0.14712	0.174922	-0.625939
Mouse	ENSMUSG00000030208.16	Emp1	NA	chr6	135339543	135360171	+	5.935	protein_coding	1.46197	0.418586	0.692554	0.52084	-0.480365	0.00114866	0.286663	0.270007	0.461919
Mouse	ENSMUSG00000030209.15	Grin2b	NA	chr6	135690231	136150509	-	24.842	protein_coding	0.449823	0.780496	-1.07437	-0.452255	-3.67022	-0.338717	1.0583	1.33725	0.465638
Mouse	ENSMUSG00000030213.13	Atf7ip	NA	chr6	136483165	136587860	+	20.726	protein_coding	0.62075	0.311735	0.222658	0.167215	-0.629502	-0.406643	0.19445	0.287544	0.331487
Mouse	ENSMUSG00000030214.8	Plbd1	NA	chr6	136589068	136638926	-	2.633	protein_coding	2.48508	1.31646	2.23594	1.57505	0.111296	1.75086	1.29032	1.19944	1.9001
Mouse	ENSMUSG00000030216.13	Wbp11	NA	chr6	136790652	136805231	-	5.029	protein_coding	0.288848	0.10827	0.110044	-0.254288	-0.444372	-0.291288	0.0501989	0.319929	-0.0966772
Mouse	ENSMUSG00000030217.3	Art4	NA	chr6	136825449	136834731	-	2.517	protein_coding	0.812204	0.069872	-0.487338	-0.335128	0.0540232	-0.270125	-0.69643	-0.017925	-0.383873
Mouse	ENSMUSG00000030218.3	Mgp	NA	chr6	136849433	136852821	-	1.187	protein_coding	0.717806	0.905385	0.809634	0.430528	-1.13337	-0.310841	0.179755	-0.296202	0.627225
Mouse	ENSMUSG00000030219.14	Erp27	NA	chr6	136884309	136899178	-	2.981	protein_coding	1.3674	NA	-10.9536	9.11908	NA	0.195458	NA	-7.47658	NA
Mouse	ENSMUSG00000030220.14	Arhgdib	NA	chr6	136900653	136918897	-	1.707	protein_coding	2.05322	1.49269	2.57954	2.0998	-0.611455	0.857594	1.08675	0.515886	2.44937
Mouse	ENSMUSG00000030222.14	Rerg	NA	chr6	137031823	137147495	-	2.731	protein_coding	0.722862	-0.012952	1.12996	-0.994921	-2.36976	-7.22799	1.28987	0.538275	-2.08375
Mouse	ENSMUSG00000030223.15	Ptpro	NA	chr6	137229317	137440231	+	6.723	protein_coding	0.692003	-0.204601	0.172522	-0.280891	-0.613847	-0.300487	0.65835	0.202455	-1.09784
Mouse	ENSMUSG00000030224.11	Strap	NA	chr6	137712076	137728930	+	3.09	protein_coding	0.0718471	0.0102225	0.145232	-0.0600246	-0.322328	-0.27171	0.101306	0.0676457	-0.0352272
Mouse	ENSMUSG00000030225.12	Dera	NA	chr6	137731544	137834338	+	8.127	protein_coding	0.559574	0.9575	-0.184572	-0.167555	-1.00876	-0.518225	0.214675	0.89667	-0.412083
Mouse	ENSMUSG00000030226.13	Lmo3	NA	chr6	138339916	138558966	-	5.135	protein_coding	0.139164	0.280561	-0.666328	-0.372472	-0.635922	-0.744185	1.49812	-0.198183	-0.903445
Mouse	ENSMUSG00000030228.20	Pik3c2g	NA	chr6	139564219	139915010	+	12.83	protein_coding	-1.3678	-0.00914292	1.96838	1.12917	3.36952	3.99891	0.001075	-3.42852	-3.17609
Mouse	ENSMUSG00000030230.16	Plcz1	NA	chr6	139935399	139987183	-	2.51	protein_coding	-0.395232	0.169048	-1.50663	-0.528387	1.19551	0.297744	-3.16254	-0.600999	-0.998488
Mouse	ENSMUSG00000030231.12	Plekha5	NA	chr6	140369780	140542836	+	9.356	protein_coding	0.150527	-0.131592	-0.0902988	-0.13192	-0.289977	-0.43301	-0.0146206	0.119366	-0.444968
Mouse	ENSMUSG00000030232.19	Aebp2	NA	chr6	140568389	140624198	+	9.851	protein_coding	0.557849	0.298129	0.236776	0.222999	-0.359858	-0.100883	0.225404	0.258883	0.0736042
Mouse	ENSMUSG00000030235.18	Slco1c1	NA	chr6	141470094	141515903	+	5.186	protein_coding	0.477558	0.0484106	-0.254066	-0.729135	-1.72417	-0.469559	0.0213745	0.557123	1.75453
Mouse	ENSMUSG00000030236.11	Slco1b2	NA	chr6	141575244	141632372	+	4.929	protein_coding	7.92587	NA	NA	-8.23274	-0.854824	NA	5.66051	1.67168	-0.11079
Mouse	ENSMUSG00000030237.15	Slco1a4	NA	chr6	141751166	141801925	-	6.414	protein_coding	0.0031445	-0.00205626	-0.085232	-0.260258	-0.331831	-0.980012	-0.206121	0.0183423	0.510831
Mouse	ENSMUSG00000030243.17	Recql	NA	chr6	142296068	142332813	-	7.688	protein_coding	0.770145	0.325559	-0.117084	-0.0560568	-0.447648	-0.497182	-0.0289507	0.273806	-0.159836
Mouse	ENSMUSG00000030244.8	Gys2	NA	chr6	142368339	142418835	-	2.657	protein_coding	-8.10269	10.1013	NA	10.421	-7.68638	0.203011	0.0133188	-8.11389	1.47681
Mouse	ENSMUSG00000030245.11	Golt1b	NA	chr6	142332947	142349584	+	2.818	protein_coding	0.540506	0.133376	-0.130854	0.0143932	-0.404647	-0.243908	0.38559	0.295409	-0.0328141
Mouse	ENSMUSG00000030246.13	Ldhb	NA	chr6	142435975	142453683	-	1.57	protein_coding	-0.14728	0.0796915	-0.0862813	0.0466839	-0.190594	-0.357729	-0.0434414	0.0670642	-0.273958
Mouse	ENSMUSG00000030247.10	Kcnj8	NA	chr6	142510563	142517340	-	2.548	protein_coding	1.28119	-0.280125	0.165945	-0.522014	-0.752806	-1.10585	1.03113	-0.164063	-1.28846
Mouse	ENSMUSG00000030249.16	Abcc9	NA	chr6	142533588	142648041	-	8.373	protein_coding	0.561725	0.170155	0.377648	0.0598459	-0.871573	-0.0659365	0.341	0.195532	-0.663344
Mouse	ENSMUSG00000030254.17	Rad18	NA	chr6	112596811	112673647	-	5.796	protein_coding	0.687164	0.253157	-0.0262063	-0.274609	-0.37617	-0.112192	0.696695	0.0849577	-0.215539
Mouse	ENSMUSG00000030255.14	Sspn	NA	chr6	145877367	145910949	+	4.996	protein_coding	0.598089	0.39076	0.213733	0.147222	-0.830505	-0.182526	-0.243458	0.0926733	0.0425823
Mouse	ENSMUSG00000030256.12	Bhlhe41	NA	chr6	145803969	145811284	-	6.72	protein_coding	0.245642	0.369466	0.0645753	0.0622205	-0.308571	-0.23698	-0.224735	0.0709301	-0.519272
Mouse	ENSMUSG00000030257.17	Srgap3	NA	chr6	112694932	112924227	-	9.852	protein_coding	-0.162451	-0.127776	-0.27527	-0.292395	-0.165978	-0.362743	-0.350688	0.0349448	-0.500616
Mouse	ENSMUSG00000030259.13	Rassf8	NA	chr6	145692474	145766805	+	5.559	protein_coding	0.542017	0.369228	0.126788	-0.139971	-0.48993	-0.384392	0.145223	0.226565	0.304377
Mouse	ENSMUSG00000030263.14	Irag2	NA	chr6	145061379	145120660	+	4.07	protein_coding	1.87302	1.87299	1.66519	1.52738	0.0579788	0.528666	1.45975	0.566711	-2.09151
Mouse	ENSMUSG00000030264.15	Thumpd3	NA	chr6	113023186	113045234	+	6.554	protein_coding	0.381433	-0.132023	0.151214	-0.0911101	-0.554441	-0.307976	-0.007766	0.114794	-0.105459
Mouse	ENSMUSG00000030265.15	Kras	NA	chr6	145162425	145195965	-	5.347	protein_coding	0.230728	0.0210265	-0.0194109	-0.0432073	-0.357381	-0.244258	0.0611759	0.242237	0.243103
Mouse	ENSMUSG00000030268.18	Bcat1	NA	chr6	144939561	145021910	-	9.322	protein_coding	0.187006	0.0428575	-0.24406	-0.209495	-0.385734	-0.396077	0.263659	0.142512	-0.508476
Mouse	ENSMUSG00000030269.15	Mtmr14	NA	chr6	113214804	113258353	+	3.006	protein_coding	0.117034	-0.133851	-0.0987421	-0.205099	-0.177345	-0.162341	0.164884	0.315571	-0.0749894
Mouse	ENSMUSG00000030270.12	Cpne9	NA	chr6	113259268	113282588	+	7.874	protein_coding	-0.0493667	0.000882896	-0.673455	-0.51344	-0.247449	-0.444608	0.402958	0.820389	-0.339223
Mouse	ENSMUSG00000030271.15	Ogg1	NA	chr6	113303933	113312029	+	2.187	protein_coding	0.998514	-0.194046	0.273677	0.279853	-0.861759	-0.00512086	0.685861	0.113305	-0.123165
Mouse	ENSMUSG00000030272.16	Camk1	NA	chr6	113311085	113320945	-	5.975	protein_coding	0.531544	0.206714	-0.0559729	-0.177117	-0.473181	-0.31151	0.143477	0.152355	-0.269322
Mouse	ENSMUSG00000030275.7	Etnk1	NA	chr6	143112947	143178033	+	14.151	protein_coding	-0.0127796	0.0181523	-0.091267	-0.182167	-0.240065	-0.334047	-0.0518186	0.0997876	-0.291559
Mouse	ENSMUSG00000030276.20	Ttll3	NA	chr6	113366221	113391548	+	5.041	protein_coding	0.34168	0.0814459	-0.00425912	-0.0340943	-0.373588	-0.725168	-0.0396088	0.083001	-0.170736
Mouse	ENSMUSG00000030278.12	Cidec	NA	chr6	113401595	113412721	-	1.856	protein_coding	0.576052	-0.146149	0.114675	11.3584	NA	NA	NA	-6.48792	NA
Mouse	ENSMUSG00000030279.16	C2cd5	NA	chr6	142956646	143045867	-	12.621	protein_coding	0.155711	0.00151577	-0.0299714	-0.231186	-0.538583	-0.510418	-0.126118	0.286227	-0.505003
Mouse	ENSMUSG00000030281.17	Il17rc	NA	chr6	113448388	113460101	+	2.671	protein_coding	0.368321	0.178357	0.787316	0.0642097	-0.703489	-0.194115	-0.361832	0.777333	-0.191543
Mouse	ENSMUSG00000030282.15	Cmas	NA	chr6	142702412	142721440	+	4.713	protein_coding	0.111745	0.0538633	0.0833878	-0.290134	-0.324127	-0.410627	0.165635	0.039513	-0.343597
Mouse	ENSMUSG00000030283.8	St8sia1	NA	chr6	142767271	142910178	-	9.341	protein_coding	-0.0873389	-0.116056	-0.311943	-0.339475	-0.378675	-0.604016	-0.380291	0.109917	-0.373009
Mouse	ENSMUSG00000030284.12	Creld1	NA	chr6	113460258	113470304	+	4.251	protein_coding	-0.0323746	-0.0156502	-0.165858	-0.333718	-0.312602	-0.419388	-0.332228	0.0167073	-0.530113
Mouse	ENSMUSG00000030286.7	Emc3	NA	chr6	113491835	113508613	-	3.361	protein_coding	0.192216	-0.0377354	-0.0567296	-0.131189	-0.537254	-0.134608	0.210467	0.247986	0.0640725
Mouse	ENSMUSG00000030287.16	Itpr2	NA	chr6	146009797	146403721	-	14.802	protein_coding	1.04824	0.60901	1.20018	0.852698	-0.533538	-0.370997	0.359544	0.638689	0.424475
Mouse	ENSMUSG00000030291.13	Med21	NA	chr6	146544045	146552230	+	3.523	protein_coding	0.752175	0.0692221	-0.0469004	0.0701192	-0.716599	-0.495777	0.0494671	0.0819463	0.295069
Mouse	ENSMUSG00000030292.11	Smco2	NA	chr6	146751602	146772904	+	1.832	protein_coding	9.49118	10.7139	2.75556	NA	-7.20837	-0.761817	10.3645	0.777116	-1.95011
Mouse	ENSMUSG00000030298.11	Sec13	NA	chr6	113705023	113717704	-	3.184	protein_coding	0.178951	0.142702	0.2576	0.0111652	-0.403904	-0.273502	0.203541	0.163441	0.0271512
Mouse	ENSMUSG00000030301.18	Ccdc91	NA	chr6	147377326	147534110	+	2.87	protein_coding	0.108271	0.0712216	-0.165694	-0.284733	-0.583703	-0.546477	-0.124319	0.213532	-0.171696
Mouse	ENSMUSG00000030302.18	Atp2b2	NA	chr6	113720792	114019574	-	12.612	protein_coding	-0.0856483	-0.119053	-0.293215	-0.254139	-0.0603007	-0.435241	-0.268534	0.028019	-0.577582
Mouse	ENSMUSG00000030303.16	Far2	NA	chr6	147948757	148084256	+	7.313	protein_coding	0.287091	0.148057	-0.123661	-0.779825	-0.408058	-0.792734	-0.689	0.214783	-0.588612
Mouse	ENSMUSG00000030304.12	Ergic2	NA	chr6	148080577	148113872	-	6.727	protein_coding	0.370855	0.0995689	0.17311	-0.060094	-0.449829	-0.237904	0.136225	0.27515	0.0343501
Mouse	ENSMUSG00000030306.15	Tmtc1	NA	chr6	148133928	148345887	-	8.578	protein_coding	-0.0358048	-0.104505	-0.186039	-0.180931	-0.185045	-0.485923	-0.401111	0.023388	-0.504957
Mouse	ENSMUSG00000030307.9	Slc6a11	NA	chr6	114108202	114226913	+	5.05	protein_coding	-0.160245	0.652432	-0.473506	-0.535787	-0.887124	0.0937776	-0.330405	1.31539	-1.22695
Mouse	ENSMUSG00000030309.17	Caprin2	NA	chr6	148743990	148797735	-	14.14	protein_coding	0.215658	0.0805957	-0.317143	-0.491736	-0.344365	-0.646777	0.0931557	0.239529	-0.189095
Mouse	ENSMUSG00000030310.11	Slc6a1	NA	chr6	114259596	114294493	+	8.486	protein_coding	0.312994	0.262964	-0.285139	-0.223578	-1.48984	-0.794839	-0.275615	0.465919	0.368609
Mouse	ENSMUSG00000030313.16	Dennd5b	NA	chr6	148889569	149003178	-	18.081	protein_coding	0.469036	0.260103	0.0482902	-0.164795	-0.395573	-0.558125	0.0490697	0.340587	-0.132692
Mouse	ENSMUSG00000030314.17	Atg7	NA	chr6	114620058	114837575	+	6.968	protein_coding	0.482204	0.0104923	-0.190354	-0.208725	-0.521144	-0.514745	-0.0239183	0.305393	-0.235186
Mouse	ENSMUSG00000030315.16	Vgll4	NA	chr6	114837589	114946955	-	5.396	protein_coding	0.246185	0.120577	-0.128927	0.0552047	-0.352548	-0.112704	-0.0144509	0.205413	0.143918
Mouse	ENSMUSG00000030316.14	Tamm41	NA	chr6	114981342	115014837	-	5.276	protein_coding	0.420161	0.0184058	0.0873361	-0.0405074	-0.598273	-0.538901	-0.0864043	0.623647	0.0797442
Mouse	ENSMUSG00000030317.9	Timp4	NA	chr6	115218853	115229166	-	5.894	protein_coding	-0.460734	-0.600854	0.159086	-0.707572	-0.721954	0.196211	0.354517	1.23472	5.93843
Mouse	ENSMUSG00000030319.9	Cand2	NA	chr6	115751499	115782518	+	5.474	protein_coding	0.456259	0.509957	0.395596	-0.264826	-1.33561	-0.665881	0.116462	0.895774	-0.62733
Mouse	ENSMUSG00000030321.16	Efcab12	NA	chr6	115787690	115815373	-	2.663	protein_coding	0.637093	0.725999	-0.122098	0.0964409	-1.1239	-0.561401	0.427932	0.205522	-0.097895
Mouse	ENSMUSG00000030322.13	Mbd4	NA	chr6	115817658	115830332	-	5.28	protein_coding	0.755927	0.438776	0.141042	-0.222986	-0.47271	-0.537197	0.270052	0.530826	0.192689
Mouse	ENSMUSG00000030323.14	Ift122	NA	chr6	115830431	115903660	+	10.319	protein_coding	0.304055	0.194566	-0.078241	-0.179662	-0.716613	-0.510046	-0.12158	0.413357	-0.128042
Mouse	ENSMUSG00000030324.9	Rho	NA	chr6	115908709	115916997	+	6.043	protein_coding	0.619476	-0.105623	-0.0950538	-1.31497	-0.697648	-0.709374	0.0888181	0.657978	0.738225
Mouse	ENSMUSG00000030325.17	Klrb1c	NA	chr6	128755448	128766178	-	2.961	protein_coding	-0.833107	-0.546593	-0.0674439	-0.43407	-0.735412	-1.41418	0.299039	0.272346	0.245431
Mouse	ENSMUSG00000030327.9	Necap1	NA	chr6	122851433	122865900	+	3.651	protein_coding	-0.147777	-0.111601	-0.181482	-0.121901	-0.276216	-0.382329	-0.0789482	0.120922	-0.534687
Mouse	ENSMUSG00000030329.12	Pianp	NA	chr6	124973657	124980059	+	2.851	protein_coding	0.240793	0.266332	0.236424	-0.108392	-0.224904	-0.342013	-0.0306921	0.0446586	-0.214867
Mouse	ENSMUSG00000030330.16	Ing4	NA	chr6	125016723	125026228	+	5.32	protein_coding	0.791422	0.13257	0.220847	-0.195328	-0.837909	-0.267509	-0.0452423	0.983276	0.486966
Mouse	ENSMUSG00000030335.7	Mrpl51	NA	chr6	125168764	125173232	+	4.043	protein_coding	0.26014	0.0835215	-0.0759066	-0.0655939	-0.40774	-0.521181	0.0448089	0.637573	-0.0474728
Mouse	ENSMUSG00000030336.15	Cd27	NA	chr6	125209585	125213973	-	2.328	protein_coding	5.06642	3.51501	5.52161	12.4037	8.61028	7.67366	0.635788	NA	7.38008
Mouse	ENSMUSG00000030337.17	Vamp1	NA	chr6	125192514	125222927	+	10.167	protein_coding	-0.145792	0.028023	-0.270083	-0.167475	-0.143163	-0.399963	-0.0983638	0.0818093	-0.576784
Mouse	ENSMUSG00000030339.8	Ltbr	NA	chr6	125283534	125290848	-	2.354	protein_coding	0.53445	0.314815	0.403225	0.147318	-0.706286	-0.0881924	0.160631	0.390929	0.227547
Mouse	ENSMUSG00000030340.17	Scnn1a	NA	chr6	125297622	125321906	+	4.132	protein_coding	0.886938	-0.903113	-0.360924	-1.14651	-1.119	-0.374776	-0.158941	1.43435	1.31818
Mouse	ENSMUSG00000030341.18	Tnfrsf1a	NA	chr6	125326325	125339447	+	2.591	protein_coding	0.7636	0.2661	0.500102	0.361931	-0.485348	-0.142575	0.416159	0.402378	0.353621
Mouse	ENSMUSG00000030342.9	Cd9	NA	chr6	125437229	125471754	-	2.044	protein_coding	-0.014649	0.0513718	0.0407381	0.0975378	-0.175887	-0.0784172	0.00939353	0.0174764	0.0501361
Mouse	ENSMUSG00000030344.12	Akap3	NA	chr6	126830061	126851271	+	3.153	protein_coding	1.37462	-0.0112576	8.39066	-8.92271	NA	-0.869569	-7.39564	-7.84305	-6.85787
Mouse	ENSMUSG00000030345.17	Dyrk4	NA	chr6	126852983	126898802	-	2.49	protein_coding	0.518157	-0.897908	-0.486418	-0.339042	0.182285	0.0258309	0.7027	-0.932788	-2.18325
Mouse	ENSMUSG00000030346.17	Rad51ap1	NA	chr6	126900013	126916550	-	4.813	protein_coding	0.995704	-0.486713	1.52502	0.237465	-1.28932	0.055708	-0.925524	0.253744	2.19467
Mouse	ENSMUSG00000030347.7	D6Wsu163e	NA	chr6	126916925	126952930	+	6.784	protein_coding	0.405222	0.0261728	-0.224101	-0.283096	-0.773639	-0.627939	0.155257	0.412451	-0.486594
Mouse	ENSMUSG00000030350.9	Prmt8	NA	chr6	127665974	127746435	-	2.724	protein_coding	-0.652546	0.0233002	-0.447912	-0.419181	-0.684126	-0.449363	-0.465681	-0.00981243	-0.336307
Mouse	ENSMUSG00000030351.6	Tspan11	NA	chr6	127864552	127930940	+	5.326	protein_coding	0.572085	0.832411	1.28326	0.096611	-2.66198	-1.41322	-0.593291	0.973133	-0.198974
Mouse	ENSMUSG00000030352.16	Tspan9	NA	chr6	127938359	128120557	-	4.975	protein_coding	0.301999	0.0617267	0.0660634	-0.388385	-0.522239	-0.349727	-0.0213741	0.472488	-0.16098
Mouse	ENSMUSG00000030353.16	Tead4	NA	chr6	128201251	128277786	-	3.598	protein_coding	0.131149	0.0969866	-0.354214	-0.893698	-1.14231	-0.499951	0.0760506	0.64605	0.0397565
Mouse	ENSMUSG00000030357.11	Fkbp4	NA	chr6	128406698	128415640	-	2.795	protein_coding	-0.134384	0.0349757	-0.0611747	-0.0833267	-0.20598	-0.302038	-0.159265	0.056277	-0.296348
Mouse	ENSMUSG00000030359.15	Pzp	NA	chr6	128460530	128503683	-	6.414	protein_coding	-8.47435	-6.84761	NA	NA	0.216128	5.06049	0.00646605	5.20305	-4.70735
Mouse	ENSMUSG00000030361.17	Klrb1a	NA	chr6	128586190	128600496	-	1.595	protein_coding	1.02829	-0.220055	-0.962252	-0.614242	-1.56722	-0.200725	0.131871	0.767242	-0.194997
Mouse	ENSMUSG00000030363.9	Clec2j	NA	chr6	128629379	128638783	-	0.703	unprocessed_pseudogene	NA	NA	NA	NA	NA	NA	NA	NA	NA
Mouse	ENSMUSG00000030364.7	Clec2h	NA	chr6	128639348	128654337	+	2.709	protein_coding	NA	NA	NA	8.15664	NA	NA	NA	NA	NA
Mouse	ENSMUSG00000030365.12	Clec2i	NA	chr6	128864551	128875130	+	3.11	protein_coding	4.20662	1.97142	4.95623	2.66151	2.82682	8.63323	0.00670487	0.0923028	2.69739
Mouse	ENSMUSG00000030366.11	Ceacam12	NA	chr7	17799854	17811911	+	2.624	protein_coding	NA	NA	NA	NA	NA	NA	NA	NA	NA
Mouse	ENSMUSG00000030368.11	Ceacam11	NA	chr7	17706049	17712481	+	1.054	protein_coding	NA	NA	NA	NA	NA	NA	NA	NA	NA
Mouse	ENSMUSG00000030373.7	Psg28	NA	chr7	18156461	18165966	-	1.949	protein_coding	NA	NA	NA	9.80361	NA	NA	7.08254	NA	NA
Mouse	ENSMUSG00000030374.16	Strn4	NA	chr7	16549814	16574856	+	7.958	protein_coding	0.451687	0.382892	0.218898	0.121591	-0.461717	-0.136614	0.122616	0.391727	0.210981
Mouse	ENSMUSG00000030376.9	Slc8a2	NA	chr7	15863751	15894988	+	5.261	protein_coding	-0.1345	-0.191465	-0.628675	-1.01195	-0.111952	0.0571978	-0.663615	-0.108417	-0.593351
Mouse	ENSMUSG00000030378.16	Sult2a8	NA	chr7	14144611	14180694	-	3.284	protein_coding	NA	NA	NA	NA	NA	NA	NA	NA	NA
Mouse	ENSMUSG00000030380.18	Mzf1	NA	chr7	12776230	12788691	-	8.278	protein_coding	0.565232	-0.0141302	-0.0424849	-0.517981	-0.292829	-1.40499	-0.319617	0.31162	0.438719
Mouse	ENSMUSG00000030382.16	Slc27a5	NA	chr7	12722273	12732119	-	2.438	protein_coding	1.45603	-2.29727	0.160082	-1.16788	0.94674	8.66432	0.0139877	-7.15316	1.11869
Mouse	ENSMUSG00000030385.5	2900092C05Rik	NA	chr7	12246444	12290250	+	0.887	protein_coding	NA	NA	10.4969	NA	-8.28725	NA	8.28909	8.1927	0.0626237
Mouse	ENSMUSG00000030386.20	Zfp606	NA	chr7	12212220	12230162	+	7.68	protein_coding	0.669704	0.145073	-0.070915	0.169778	-0.975751	-0.473526	0.338544	0.386365	0.179385
Mouse	ENSMUSG00000030393.9	Zik1	NA	chr7	10221156	10229321	-	4.199	protein_coding	0.845297	-0.0877441	-0.460248	-0.324378	-0.811933	-0.800907	-0.194343	0.657298	0.300677
Mouse	ENSMUSG00000030397.12	Mark4	NA	chr7	19158700	19192746	-	4.735	protein_coding	-0.0119759	-0.016886	-0.183084	-0.0618718	-0.3862	-0.280312	-0.265827	0.136654	-0.266634
Mouse	ENSMUSG00000030399.3	Ckm	NA	chr7	19138701	19156766	+	2.913	protein_coding	-0.391281	2.54996	2.84935	4.87179	-0.7416	-0.818874	-8.13466	0.542873	-1.00927
Mouse	ENSMUSG00000030400.18	Ercc2	NA	chr7	19115935	19129619	+	4.17	protein_coding	0.125035	0.0375369	0.0550036	-0.0918231	-0.507088	-0.290936	0.163584	0.40443	0.00087515
Mouse	ENSMUSG00000030401.17	Rtn2	NA	chr7	19016549	19030085	+	4.585	protein_coding	-0.283763	-0.043808	-0.189977	-0.37783	-0.267229	-0.488501	-0.197596	0.165793	-0.810851
Mouse	ENSMUSG00000030402.6	Ppm1n	NA	chr7	19010730	19013989	-	2.234	protein_coding	0.21828	1.13091	-1.95146	0.410953	-0.10011	-3.47288	-1.54826	1.34912	0.0851063
Mouse	ENSMUSG00000030403.10	Vasp	NA	chr7	18990854	19005742	-	2.617	protein_coding	0.142919	0.0555093	0.169492	0.0339803	-0.167066	-0.284867	-0.0569191	0.153789	-0.198675
Mouse	ENSMUSG00000030406.8	Gipr	NA	chr7	18889986	18900052	-	3.482	protein_coding	-0.350135	1.13262	1.56687	0.752561	-0.132933	-0.8555	-0.236628	0.459947	-0.163345
Mouse	ENSMUSG00000030407.3	Qpctl	NA	chr7	18873627	18883216	-	4.31	protein_coding	0.530033	0.337084	0.0975348	-0.344372	-0.750352	-0.075041	0.0693255	0.280663	0.230577
Mouse	ENSMUSG00000030409.17	Dmpk	NA	chr7	18817774	18827746	+	4.33	protein_coding	0.454045	0.127684	0.508936	0.173654	-0.28914	-0.0529416	0.0424503	0.165365	0.0238851
Mouse	ENSMUSG00000030410.17	Dmwd	NA	chr7	18810152	18816701	+	2.556	protein_coding	0.138425	0.151302	-0.121723	-0.138865	-0.357316	-0.0900233	-0.0859267	0.170737	-0.0296956
Mouse	ENSMUSG00000030411.17	Nova2	NA	chr7	18659813	18699244	+	8.372	protein_coding	0.250281	0.17407	-0.0643102	-0.179246	-0.5435	-0.397124	0.139423	0.413468	-0.428575
Mouse	ENSMUSG00000030413.8	Pglyrp1	NA	chr7	18605256	18624384	+	1.837	protein_coding	1.77418	0.720738	0.71046	-1.05265	-0.863267	0.454251	-1.1736	0.988613	-0.186154
Mouse	ENSMUSG00000030417.16	Pdcd5	NA	chr7	35341407	35346946	-	2.486	protein_coding	0.613224	0.154952	0.334042	-0.198096	-0.417311	-0.265102	0.040743	0.406578	-0.0210111
Mouse	ENSMUSG00000030421.10	Uri1	NA	chr7	37659417	37722976	-	3.673	protein_coding	0.312751	-0.057998	0.0276615	-0.105861	-0.437999	-0.240076	0.27995	0.114788	0.059454
Mouse	ENSMUSG00000030423.8	Pop4	NA	chr7	37961420	37970847	-	2.848	protein_coding	0.330259	-0.131519	0.0898718	-0.18929	-0.858893	-0.267288	0.233782	0.729181	0.113564
Mouse	ENSMUSG00000030424.16	Zfp939	NA	chr7	39098942	39126837	+	2.48	transcribed_unprocessed_pseudogene	-0.204022	0.306072	-0.151187	-0.0056136	-0.769248	-0.427242	0.0857036	0.289492	0.291243
Mouse	ENSMUSG00000030427.18	Lilra6	NA	chr7	3911279	3918502	-	3.05	protein_coding	11.7626	11.6841	2.4635	11.6748	NA	1.2553	1.69066	7.3738	-5.84652
Mouse	ENSMUSG00000030428.17	Ttyh1	NA	chr7	4122407	4139707	+	6.379	protein_coding	0.316234	0.243661	-0.0396536	0.272799	-0.587173	-0.590749	0.318326	0.298705	0.218848
Mouse	ENSMUSG00000030431.9	Tmem238	NA	chr7	4787556	4792655	-	1.439	protein_coding	0.512264	0.300912	0.449795	-0.120652	-0.877085	-0.794163	0.0136607	1.45376	-0.511937
Mouse	ENSMUSG00000030432.13	Rpl28	NA	chr7	4795873	4798065	+	1.84	protein_coding	0.181878	0.0927723	0.319737	0.174432	-0.297587	-0.0246532	0.145031	0.06173	0.296556
Mouse	ENSMUSG00000030433.16	Sbk2	NA	chr7	4943511	4967405	-	3.147	protein_coding	0.733106	-0.0112604	0.660852	0.759294	-8.03774	7.2121	-0.606285	-5.65236	-7.48216
Mouse	ENSMUSG00000030435.17	U2af2	NA	chr7	5065142	5082937	+	4.113	protein_coding	0.0707175	0.171492	0.177739	0.114559	-0.456121	-0.101527	0.113484	0.137573	0.219164
Mouse	ENSMUSG00000030443.17	Zfp583	NA	chr7	6318659	6334284	-	3.146	protein_coding	0.982901	0.510498	0.118565	0.0891027	-1.07454	0.0175606	-0.134586	-0.0928303	0.0187374
Mouse	ENSMUSG00000030446.18	Zfp273	NA	chr13	67961859	67975121	+	3.799	protein_coding	0.413157	-0.638258	-0.116144	-0.64849	-0.926808	-0.354935	0.649065	0.683761	-0.322954
Mouse	ENSMUSG00000030447.16	Cyfip1	NA	chr7	55491493	55582350	+	11.941	protein_coding	0.425514	0.29656	0.0651799	0.146809	-0.547774	-0.271628	0.121979	0.307561	0.126177
Mouse	ENSMUSG00000030450.12	Oca2	NA	chr7	55889508	56186266	+	3.961	protein_coding	NA	NA	NA	0.136966	5.22688	-6.68305	NA	1.64112	-2.09098
Mouse	ENSMUSG00000030451.17	Herc2	NA	chr7	55699944	55881548	+	16.175	protein_coding	0.0214326	0.0728848	-0.0362809	-0.158122	-0.301962	-0.316997	-0.038556	0.107463	-0.0970246
Mouse	ENSMUSG00000030452.17	Nipa2	NA	chr7	55581035	55612224	-	7.068	protein_coding	0.153996	-0.00991922	0.279452	0.0328088	-0.361277	-0.139678	0.241111	0.301887	-0.0616599
Mouse	ENSMUSG00000030463.6	4933421I07Rik	NA	chr7	42094886	42097544	-	1.89	protein_coding	NA	NA	NA	NA	NA	NA	NA	NA	NA
Mouse	ENSMUSG00000030465.20	Psd3	NA	chr8	68141734	68664679	-	17.632	protein_coding	0.0494718	-0.0770672	-0.314038	-0.331811	-0.375986	-0.5558	-0.295907	0.125874	-0.531414
Mouse	ENSMUSG00000030468.13	Siglecg	NA	chr7	43057628	43067782	+	4.806	protein_coding	3.95427	-0.679737	3.71895	1.89382	4.92129	-6.39966	7.82396	NA	NA
Mouse	ENSMUSG00000030469.11	Zfp719	NA	chr7	43229034	43242659	+	4.706	protein_coding	0.373866	0.277809	-0.0345211	-0.142056	-0.427191	-0.382342	0.403202	0.224344	0.158211
Mouse	ENSMUSG00000030470.16	Csrp3	NA	chr7	48480146	48497781	-	2.671	protein_coding	-8.0937	10.9343	3.92519	2.53993	NA	NA	NA	NA	NA
Mouse	ENSMUSG00000030471.18	Zdhhc13	NA	chr7	48438751	48477188	+	2.41	protein_coding	0.477809	0.0904967	-0.109478	-0.42318	-0.780662	-0.449834	-0.0386004	0.313693	-0.346843
Mouse	ENSMUSG00000030472.10	Ceacam18	NA	chr7	43284131	43298719	+	1.97	protein_coding	9.37632	NA	NA	NA	-2.4038	NA	NA	0.593296	NA
Mouse	ENSMUSG00000030474.10	Siglece	NA	chr7	43300494	43309585	-	1.849	protein_coding	1.88344	0.653486	1.19602	1.04528	0.331649	-2.44462	2.14086	2.24895	7.73759
Mouse	ENSMUSG00000030483.15	Cyp2b10	NA	chr7	25597045	25626049	+	2.112	protein_coding	-1.68898	-2.87252	-1.76823	-13.379	6.2207	NA	NA	6.88171	NA
Mouse	ENSMUSG00000030484.6	Lypd5	NA	chr7	24048621	24054534	+	2.239	protein_coding	NA	NA	NA	NA	NA	NA	NA	NA	-6.32023
Mouse	ENSMUSG00000030486.10	Zfp108	NA	chr7	23954219	23961870	+	2.721	protein_coding	0.781296	0.0558488	-0.331856	-0.0480913	-0.733385	-0.493046	-0.108909	-0.570683	0.108836
Mouse	ENSMUSG00000030491.17	Tdrd12	NA	chr7	35168523	35237170	-	4.338	protein_coding	-7.26434	1.80102	1.59455	0.0847794	-0.137812	0.170833	2.75028	2.30973	1.73674
Mouse	ENSMUSG00000030492.17	Slc7a9	NA	chr7	35148221	35165461	+	2.676	protein_coding	NA	NA	NA	NA	NA	6.399	NA	6.52404	NA
Mouse	ENSMUSG00000030493.14	Faap24	NA	chr7	35091577	35096261	-	1.966	protein_coding	0.0692958	0.864361	-0.276225	-0.177448	-0.684255	-0.837075	-0.148023	0.795554	-0.112923
Mouse	ENSMUSG00000030494.14	Rhpn2	NA	chr7	35033595	35091714	+	6.304	protein_coding	0.852213	0.721329	-0.339446	-0.412942	-0.712693	-0.483943	0.158695	0.610575	0.23854
Mouse	ENSMUSG00000030495.13	Slc7a10	NA	chr7	34885810	34900539	+	2.111	protein_coding	-0.252332	-0.568577	-1.25795	0.0701195	-0.776069	NA	-9.06439	-1.14025	-7.47269
Mouse	ENSMUSG00000030498.16	Gas2	NA	chr7	51511763	51644723	+	4.993	protein_coding	0.216832	0.00201211	-0.386952	-0.20933	-0.692851	-0.396619	-0.0301712	0.208608	-0.362727
Mouse	ENSMUSG00000030499.10	Kctd15	NA	chr7	34338439	34356157	-	4.238	protein_coding	0.198241	0.40008	0.307732	-0.281394	-0.368272	-0.182425	0.0727686	0.227265	-0.0996299
Mouse	ENSMUSG00000030500.7	Slc17a6	NA	chr7	51271754	51320867	+	5.399	protein_coding	-0.125304	-0.115959	-0.33933	-0.302036	-0.203149	-0.285222	-0.178193	0.0452429	-0.654496
Mouse	ENSMUSG00000030505.18	Prmt3	NA	chr7	49428094	49508013	+	5.996	protein_coding	0.458755	0.213705	-0.142159	-0.264819	-0.813508	-0.389866	0.00892281	0.164228	-0.0930461
Mouse	ENSMUSG00000030507.7	Dbx1	NA	chr7	49281247	49286597	-	2.091	protein_coding	NA	NA	NA	NA	NA	NA	NA	NA	NA
Mouse	ENSMUSG00000030509.18	Asb7	NA	chr7	66294313	66339344	-	6.488	protein_coding	0.0113395	0.00115462	0.0438981	-0.0763763	-0.591547	-0.303075	0.0281741	0.222852	0.14395
Mouse	ENSMUSG00000030510.12	Cers3	NA	chr7	66393252	66473439	+	3.256	protein_coding	2.56415	0.657472	0.197914	-2.90121	0.246116	0.307209	0.371646	0.273688	-0.787582
Mouse	ENSMUSG00000030512.14	Snrpa1	NA	chr7	65708751	65724335	+	3.172	protein_coding	0.20745	-0.372911	-0.35215	0.0170477	-0.524924	-0.440575	0.17925	0.519567	0.0735135
Mouse	ENSMUSG00000030513.15	Pcsk6	NA	chr7	65511482	65700134	+	5.19	protein_coding	0.430532	-0.137015	0.891222	-0.484101	-0.95509	-0.598724	1.60525	0.301359	-0.0869547
Mouse	ENSMUSG00000030515.10	Tarsl2	NA	chr7	65294646	65341839	+	6.741	protein_coding	0.264703	0.0137755	-0.198322	-0.302914	-0.716765	-0.221484	-0.0878288	0.256974	0.00897563
Mouse	ENSMUSG00000030516.15	Tjp1	NA	chr7	64945913	65177529	-	7.811	protein_coding	0.352891	0.23949	0.0341002	-0.00304905	-0.263179	-0.109391	0.038282	0.185848	0.325254
Mouse	ENSMUSG00000030518.18	Fam189a1	NA	chr7	64405839	64806318	-	5.303	protein_coding	0.389251	-0.0461346	-0.0646443	-0.315473	-0.356071	-0.57636	0.731575	0.195429	-0.418643
Mouse	ENSMUSG00000030519.15	Apba2	NA	chr7	64151454	64403626	+	3.824	protein_coding	0.109953	-0.0673873	-0.263009	-0.327104	-0.399601	-0.491173	-0.251627	0.205017	-0.706972
Mouse	ENSMUSG00000030521.12	Mphosph10	NA	chr7	64026275	64042016	-	3.7	protein_coding	0.667108	0.0899201	-0.377907	-0.0794844	-0.592772	-0.396691	0.142896	0.32034	0.324643
Mouse	ENSMUSG00000030522.15	Mtmr10	NA	chr7	63937401	63990554	+	7.873	protein_coding	0.426266	0.222977	0.0483646	-0.202467	-0.557258	-0.480503	-0.0500124	0.263732	0.0837376
Mouse	ENSMUSG00000030523.19	Trpm1	NA	chr7	63803583	63919523	+	14.746	protein_coding	6.19274	-6.61781	-0.342045	5.4272	NA	4.84713	-0.435537	0.687362	NA
Mouse	ENSMUSG00000030525.9	Chrna7	NA	chr7	62748440	62862317	-	4.505	protein_coding	-0.0560263	-0.030775	-0.345855	-0.437187	-0.455465	-0.772145	-0.457449	0.349364	-0.532114
Mouse	ENSMUSG00000030527.16	Crtc3	NA	chr7	80236375	80338625	-	9.85	protein_coding	0.178581	-0.0873464	-0.112514	-0.116626	-0.500926	-0.218196	-0.090429	0.140977	0.429401
Mouse	ENSMUSG00000030528.13	Blm	NA	chr7	80104481	80184867	-	8.777	protein_coding	0.561273	0.163826	-0.241082	-0.220396	-0.410933	-0.517721	0.277771	0.396274	-0.0711679
Mouse	ENSMUSG00000030530.16	Furin	NA	chr7	80038333	80055184	-	9.178	protein_coding	0.541655	0.36225	0.341247	0.0811452	-0.577282	-0.0295851	0.227845	0.512213	0.419116
Mouse	ENSMUSG00000030532.7	Hddc3	NA	chr7	79992852	80000295	+	3.775	protein_coding	0.223608	0.233127	-0.380112	0.0357633	-0.692684	-0.373451	0.133232	0.0593244	0.0413085
Mouse	ENSMUSG00000030533.17	Unc45a	NA	chr7	79975040	79997741	-	9.263	protein_coding	0.117064	-0.151638	-0.328339	-0.38749	-0.495772	-0.546076	0.0383958	0.300249	-0.450357
Mouse	ENSMUSG00000030534.14	Vps33b	NA	chr7	79919397	79941502	+	3.471	protein_coding	0.273179	-0.0674281	-0.104906	-0.42427	-0.517301	-0.269171	-0.0100184	0.23217	-0.0430978
Mouse	ENSMUSG00000030536.11	Iqgap1	NA	chr7	80361331	80475722	-	16.538	protein_coding	0.605459	0.433437	0.485867	0.354042	-0.252062	-0.058444	0.291474	0.271229	0.357441
Mouse	ENSMUSG00000030538.16	Cib1	NA	chr7	79876895	79882561	-	2.303	protein_coding	0.379816	-0.132937	0.436708	-0.00596292	-0.709242	-0.16628	0.131293	-0.0485833	-0.0525448
Mouse	ENSMUSG00000030539.14	Sema4b	NA	chr7	79836589	79876275	+	5.645	protein_coding	0.316914	0.114958	0.109563	-0.0822049	-0.203013	-0.235057	0.122246	-0.0123394	-0.0339213
Mouse	ENSMUSG00000030541.17	Idh2	NA	chr7	79744594	79765140	-	2.588	protein_coding	0.390968	0.181232	0.576717	0.180456	-0.390314	-0.370206	0.106221	0.388786	0.338004
Mouse	ENSMUSG00000030543.11	Mesp2	NA	chr7	79460475	79463187	+	1.944	protein_coding	0.619008	-1.15449	-2.44481	1.25477	6.35169	-7.72616	0.0103586	NA	0.0473598
Mouse	ENSMUSG00000030544.6	Mesp1	NA	chr7	79441989	79443536	-	1.275	protein_coding	NA	NA	NA	NA	NA	NA	NA	NA	-7.18316
Mouse	ENSMUSG00000030545.10	Pex11a	NA	chr7	79385705	79392879	-	3.182	protein_coding	0.119681	0.100448	-0.155038	-0.0680162	-0.782734	-0.0919211	0.178173	0.86283	0.116762
Mouse	ENSMUSG00000030546.15	Plin1	NA	chr7	79369966	79382651	-	4.649	protein_coding	2.05005	-0.558367	-2.06683	0.48099	0.886792	-0.895058	-1.05339	-5.03489	-1.03185
Mouse	ENSMUSG00000030549.7	Rhcg	NA	chr7	79243111	79267405	-	2.232	protein_coding	NA	-0.0101227	NA	NA	NA	NA	NA	NA	6.3697
Mouse	ENSMUSG00000030551.15	Nr2f2	NA	chr7	70001692	70016483	-	8.625	protein_coding	0.476719	0.309452	0.173585	0.372915	-0.639425	-0.398552	0.156586	0.191373	0.170297
Mouse	ENSMUSG00000030553.4	Pgpep1l	NA	chr7	67886358	67913981	-	1.006	protein_coding	NA	11.0334	0.96609	9.75236	NA	7.89704	0.0154811	0.545397	-7.5463
Mouse	ENSMUSG00000030554.17	Synm	NA	chr7	67379908	67409490	-	7.933	protein_coding	-0.206703	-0.182562	-0.190373	-0.171704	-0.0924859	-0.381621	-0.397911	0.0404605	-0.552779
Mouse	ENSMUSG00000030555.17	Ttc23	NA	chr7	67297158	67412660	+	8.474	protein_coding	0.821767	0.116389	-0.105971	0.0702101	-0.95622	-0.73192	-0.00549087	0.555024	-0.153123
Mouse	ENSMUSG00000030556.14	Lrrc28	NA	chr7	67163158	67295016	-	8.67	protein_coding	0.578237	0.214181	-0.33055	-0.0952274	-0.614188	-0.264688	0.0577708	0.484735	-0.0926567
Mouse	ENSMUSG00000030557.18	Mef2a	NA	chr7	66880911	67022606	-	14.681	protein_coding	0.240335	0.0805575	0.0342568	0.0071412	-0.394447	-0.299846	0.0812479	0.140769	-0.0369834
Mouse	ENSMUSG00000030559.9	Rab38	NA	chr7	88079481	88140780	+	1.577	protein_coding	0.0975522	0.519587	-1.2118	-0.109516	-0.721227	-0.748714	-0.0479857	0.704249	0.366148
Mouse	ENSMUSG00000030560.18	Ctsc	NA	chr7	87927293	87960096	+	5.808	protein_coding	1.13745	1.04993	1.16117	0.770655	-0.101801	0.109255	0.441073	0.307402	0.573513
Mouse	ENSMUSG00000030562.18	Nox4	NA	chr7	86895304	87047918	+	8.471	protein_coding	1.25146	0.173764	0.17224	-0.468859	-0.968002	-0.806711	-0.657746	2.43834	-0.182654
Mouse	ENSMUSG00000030577.15	Cd22	NA	chr7	30564827	30579767	-	5.042	protein_coding	3.61279	4.36646	2.98929	4.64739	8.63503	3.60814	5.11009	7.22692	1.11804
Mouse	ENSMUSG00000030579.11	Tyrobp	NA	chr7	30113185	30117010	+	0.667	protein_coding	2.62034	2.46087	2.5879	1.96286	-0.276941	1.54622	1.9899	0.639797	2.87421
Mouse	ENSMUSG00000030583.17	Sipa1l3	NA	chr7	29019797	29218066	-	16.555	protein_coding	0.395742	0.0752012	-0.141961	-0.0618432	-0.69201	-0.407905	0.38124	0.337179	0.207875
Mouse	ENSMUSG00000030584.15	Dpf1	NA	chr7	29003376	29017668	+	5.376	protein_coding	0.523084	0.258178	-0.949914	0.0619279	-0.169002	-0.321214	-0.240581	0.275322	-0.276845
Mouse	ENSMUSG00000030587.6	2200002D01Rik	NA	chr7	28945986	28947891	-	1.564	protein_coding	1.08376	-0.538977	-0.543333	-0.793168	-1.19216	-0.110109	0.648822	0.921196	-0.0496798
Mouse	ENSMUSG00000030588.13	Yif1b	NA	chr7	28937754	28947022	+	1.363	protein_coding	0.050602	0.0985357	-0.196955	-0.110522	-0.510086	-0.295364	0.0436063	0.445442	-0.106937
Mouse	ENSMUSG00000030589.16	Rasgrp4	NA	chr7	28834276	28853386	+	6.363	protein_coding	0.469192	-0.246249	0.0292672	-0.43453	-1.04633	-0.495704	-0.259436	0.3773	-0.768496
Mouse	ENSMUSG00000030590.16	Fam98c	NA	chr7	28851935	28855659	-	2.713	protein_coding	0.310219	0.150376	0.220429	-0.0132247	-0.478593	-0.310679	0.217576	0.505875	-0.0770033
Mouse	ENSMUSG00000030591.18	Psmd8	NA	chr7	28873613	28880126	-	3.057	protein_coding	0.207104	0.0407574	-0.0716482	-0.275903	-0.393487	-0.343406	0.102322	0.148119	0.153616
Mouse	ENSMUSG00000030592.19	Ryr1	NA	chr7	28702769	28824604	-	21.838	protein_coding	0.0249829	1.5257	2.84532	2.48494	-1.47217	-1.66441	0.239139	0.103512	-0.27984
Mouse	ENSMUSG00000030595.16	Nfkbib	NA	chr7	28457676	28466937	-	2.169	protein_coding	0.220636	0.0574755	0.0649733	-0.510976	-0.353511	-0.129021	0.0799809	0.379837	0.373046
Mouse	ENSMUSG00000030598.16	Fbxo17	NA	chr7	28416229	28437569	+	2.497	protein_coding	0.659165	-0.767663	1.41957	0.355652	-1.18093	-0.895616	-0.0321053	0.95454	0.0923858
Mouse	ENSMUSG00000030600.16	Lrfn1	NA	chr7	28151405	28167667	+	3.919	protein_coding	-0.133139	-0.155255	-0.35791	-0.204051	-0.216928	-0.670345	-0.392669	0.0649766	-0.282834
Mouse	ENSMUSG00000030602.14	Pak4	NA	chr7	28258244	28297610	-	3.535	protein_coding	0.36035	0.139661	0.222588	-0.0419142	-0.577508	-0.230716	0.0207218	0.187253	0.233589
Mouse	ENSMUSG00000030603.17	Psmc4	NA	chr7	27741132	27749526	-	2.163	protein_coding	0.151015	0.106841	0.166728	-0.108898	-0.547225	-0.145269	0.123497	0.186976	-0.042742
Mouse	ENSMUSG00000030604.10	Zfp626	NA	chr7	27506621	27522341	+	5.329	protein_coding	0.702334	0.241789	-0.00455331	0.00525872	-0.691173	-0.510441	0.37052	0.513905	-0.107405
Mouse	ENSMUSG00000030605.16	Mfge8	NA	chr7	78783516	78798808	-	4.694	protein_coding	0.701423	0.497958	1.02405	0.185015	-1.11768	-0.227743	0.951635	0.142824	0.228626
Mouse	ENSMUSG00000030606.9	Hapln3	NA	chr7	78764850	78780766	-	3.513	protein_coding	1.32472	-0.381619	1.16602	-0.550763	-0.776024	-1.0727	-0.209982	1.22935	0.179671
Mouse	ENSMUSG00000030607.8	Acan	NA	chr7	78703231	78764847	+	7.469	protein_coding	-0.974885	-0.536621	0.00713889	4.12317	-0.800147	0.522343	-1.66998	1.43514	1.35751
Mouse	ENSMUSG00000030609.19	Aen	NA	chr7	78545602	78560957	+	5.801	protein_coding	0.0606056	-0.148042	-0.0245989	-0.326132	-0.385562	-0.470257	0.0745441	0.0809582	-0.00709733
Mouse	ENSMUSG00000030610.14	Det1	NA	chr7	78471295	78497011	-	4.321	protein_coding	0.206536	0.49617	-0.306703	-0.252873	-1.13012	-0.849708	0.255933	0.443679	-0.29127
Mouse	ENSMUSG00000030611.11	Mrps11	NA	chr7	78432867	78442737	+	2.172	protein_coding	0.148304	-0.094604	-0.369152	-0.304893	-0.457455	-0.497133	-0.0220393	0.259632	-0.283262
Mouse	ENSMUSG00000030612.7	Mrpl46	NA	chr7	78424984	78433279	-	1.415	protein_coding	0.476452	-0.0914754	-0.0184007	0.190904	-0.307162	-0.37181	0.0728966	0.20413	-0.414782
Mouse	ENSMUSG00000030613.14	Ccdc90b	NA	chr7	92210357	92231502	+	1.801	protein_coding	0.152055	0.604863	-0.0943868	-0.146968	-0.957453	-0.287969	-0.232466	0.224159	-0.133551
Mouse	ENSMUSG00000030614.9	Tmem126b	NA	chr7	90116646	90125209	-	4.74	protein_coding	0.315448	-0.0181317	0.189575	-0.211585	-0.406209	-0.614789	-0.170914	0.319061	-0.172335
Mouse	ENSMUSG00000030615.13	Tmem126a	NA	chr7	90099908	90106437	-	2.57	protein_coding	0.425068	0.117336	0.122433	-0.213233	-0.786888	0.120106	0.717112	0.367558	0.133718
Mouse	ENSMUSG00000030616.17	Sytl2	NA	chr7	89951460	90059927	+	13.948	protein_coding	0.178951	-0.0327317	-0.240961	-0.32213	-0.328012	-0.538183	-0.409139	0.00494163	-0.470899
Mouse	ENSMUSG00000030617.14	Ccdc83	NA	chr7	89873081	89914985	-	3.25	protein_coding	-7.75816	0.35602	9.49148	-2.08301	0.279267	NA	6.29883	6.23037	-5.74918
Mouse	ENSMUSG00000030619.11	Eed	NA	chr7	89603862	89630191	-	3.828	protein_coding	0.516446	0.258507	0.0726971	-0.0453635	-0.324878	-0.00922274	0.0934371	0.47738	0.221116
Mouse	ENSMUSG00000030621.18	Me3	NA	chr7	89281600	89503567	+	14.624	protein_coding	0.342996	0.263049	0.0461977	-0.251934	-0.528123	-0.686011	0.351802	0.320721	-0.980529
Mouse	ENSMUSG00000030623.5	Prss23os	NA	chr7	89159215	89161081	+	1.592	lncRNA	9.71325	9.13508	-9.73745	-9.97803	8.40356	-0.824713	0.0119119	NA	-1.011
Mouse	ENSMUSG00000030629.16	Zfand6	NA	chr7	84262974	84339167	-	4.508	protein_coding	0.328375	0.242338	0.372023	0.168339	-0.150455	-0.167274	0.172907	0.268175	0.207588
Mouse	ENSMUSG00000030630.17	Fah	NA	chr7	84234367	84255930	-	2.218	protein_coding	0.388092	0.0345735	-0.110329	-0.266241	-0.114812	-0.452468	-0.106412	0.115457	-0.176793
Mouse	ENSMUSG00000030636.16	1700010L04Rik	NA	chr7	82500807	82509057	+	1.577	lncRNA	NA	NA	NA	NA	NA	NA	NA	1.62489	1.75642
Mouse	ENSMUSG00000030638.14	Sh3gl3	NA	chr7	81823588	81956627	+	4.319	protein_coding	0.471567	0.436439	-0.185158	-0.16715	-0.547713	-0.258666	-0.187202	0.557438	0.0304718
Mouse	ENSMUSG00000030641.11	Ddias	NA	chr7	92506733	92523455	-	3.702	protein_coding	0.806494	-0.555475	-0.362586	-0.742037	-0.15783	-1.20338	-0.272785	0.580096	-0.673631
Mouse	ENSMUSG00000030643.15	Rab30	NA	chr7	92390811	92493743	+	9.642	protein_coding	0.0896835	0.0153647	-0.293449	-0.0596187	-0.367952	-0.608985	-0.111476	0.112816	-0.400736
Mouse	ENSMUSG00000030647.9	Ndufc2	NA	chr7	97049210	97057009	+	0.754	protein_coding	0.27165	0.00387554	0.192063	-0.19736	-0.307538	-0.496805	0.0725417	0.0563592	-0.313595
Mouse	ENSMUSG00000030649.19	Anapc15	NA	chr7	101512922	101551056	+	5.161	protein_coding	0.396338	-0.0507863	-0.252893	0.023039	-0.250897	-0.513156	-0.00176535	0.347888	-0.217222
Mouse	ENSMUSG00000030650.19	Tmc5	NA	chr7	118196520	118274309	+	4.47	protein_coding	0.520296	-0.292859	-0.833126	-0.68334	-0.112838	-0.506179	0.186333	0.685277	0.150444
Mouse	ENSMUSG00000030651.6	Art2b	NA	chr7	101226177	101234807	-	2.828	protein_coding	-0.37689	9.99851	11.2442	9.85711	NA	NA	NA	NA	NA
Mouse	ENSMUSG00000030652.12	Coq7	NA	chr7	118108882	118132579	-	6.434	protein_coding	0.3851	0.0606024	-0.519782	-0.119504	-0.862427	-0.507844	-0.0767154	0.0103066	-0.520653
Mouse	ENSMUSG00000030653.18	Gm45837	NA	chr7	101060093	101162026	+	4.139	protein_coding	NA	-7.56999	7.93877	NA	NA	NA	5.92823	NA	-6.44087
Mouse	ENSMUSG00000030654.10	Arl6ip1	NA	chr7	117718114	117728885	-	2.482	protein_coding	-0.0667676	0.134577	-0.103179	0.0411758	-0.203073	-0.279349	-0.047832	0.15632	-0.223331
Mouse	ENSMUSG00000030655.16	Smg1	NA	chr7	117730531	117842893	-	23.984	protein_coding	0.381102	0.19645	0.246639	0.115187	-0.287245	-0.188475	0.0969509	0.225174	0.186996
Mouse	ENSMUSG00000030657.12	Xylt1	NA	chr7	116980214	117272803	+	9.651	protein_coding	0.96482	1.11165	0.285972	-0.0212927	-0.713894	-0.353216	0.134283	0.327721	0.283223
Mouse	ENSMUSG00000030659.15	Nucb2	NA	chr7	116103604	116139819	+	2.331	protein_coding	1.13232	0.69628	0.656759	0.233574	-0.225834	-0.02787	1.42843	0.439339	0.091057
Mouse	ENSMUSG00000030660.10	Pik3c2a	NA	chr7	115936500	116042684	-	11.133	protein_coding	0.592523	0.219579	0.129625	0.0367592	-0.34478	-0.168628	0.203835	0.33738	0.154622
Mouse	ENSMUSG00000030662.11	Ipo5	NA	chr14	121148636	121185411	+	6.001	protein_coding	0.129852	0.112204	0.145378	0.0059999	-0.294788	-0.245979	0.0344962	0.0575218	0.140602
Mouse	ENSMUSG00000030663.13	1110004F10Rik	NA	chr7	115638632	115704445	+	2.49	protein_coding	0.432445	0.053776	-0.0883801	-0.0850681	-0.394834	-0.268442	0.0254854	0.114541	-0.162981
Mouse	ENSMUSG00000030664.4	Sox6os	NA	chr7	115631214	115631785	+	0.42	lncRNA	11.8207	-11.3432	-0.743125	0.893341	-1.65714	0.711274	1.70607	-10.5778	-8.88491
Mouse	ENSMUSG00000030666.12	Calcb	NA	chr7	114317878	114322600	+	1.264	protein_coding	-0.185086	-0.0725275	-0.192275	-0.307688	-0.222893	-0.124974	-0.453041	0.29688	-0.49413
Mouse	ENSMUSG00000030669.14	Calca	NA	chr7	114230713	114235592	-	1.684	protein_coding	-0.292559	-0.136494	-0.0821446	-0.0615639	-0.0384669	-0.147601	-0.356889	-0.135486	-0.471658
Mouse	ENSMUSG00000030670.17	Cyp2r1	NA	chr7	114148917	114162207	-	2.115	protein_coding	-3.32965	2.40417	-0.464457	-0.677187	-1.51144	-1.00492	0.537916	-0.848488	0.9814
Mouse	ENSMUSG00000030671.10	Pde3b	NA	chr7	114014516	114138486	+	9.114	protein_coding	0.556353	0.394632	0.373661	0.029533	-0.275291	-0.610076	0.0668351	0.274814	-0.080024
Mouse	ENSMUSG00000030672.13	Mylpf	NA	chr7	126808062	126813470	+	1.062	protein_coding	-0.0398768	1.73175	2.89658	3.52181	-0.58351	0.534553	0.650433	-0.999506	-0.758039
Mouse	ENSMUSG00000030674.6	Qprt	NA	chr7	126706286	126721398	-	2.645	protein_coding	1.23813	0.427233	0.165154	-0.756746	0.591302	0.635982	0.849195	0.112981	-0.720099
Mouse	ENSMUSG00000030677.9	Kif22	NA	chr7	126626901	126641643	-	4.903	protein_coding	-0.614511	1.56196	0.748703	-0.0338624	-1.2086	-0.530973	0.184982	0.493731	-1.24432
Mouse	ENSMUSG00000030678.8	Maz	NA	chr7	126621302	126626209	-	2.976	protein_coding	0.0364375	0.106271	0.0741943	0.0890948	-0.392059	-0.143784	-0.168383	-0.0905813	-0.488315
Mouse	ENSMUSG00000030680.7	Pagr1a	NA	chr7	126614205	126616524	-	1.43	protein_coding	NA	9.3119	NA	NA	7.93238	NA	NA	NA	NA
Mouse	ENSMUSG00000030681.19	Mvp	NA	chr7	126586032	126613793	-	7.627	protein_coding	0.545055	0.129518	0.269038	0.0746222	-0.365065	-0.121512	0.211773	0.441179	-0.0552611
Mouse	ENSMUSG00000030682.5	Cdipt	NA	chr7	126575086	126579673	+	2.592	protein_coding	0.0534191	-0.116692	-0.0422752	-0.21067	-0.212308	-0.201577	0.00523586	0.0879746	-0.611188
Mouse	ENSMUSG00000030683.12	Sez6l2	NA	chr7	126549735	126569778	+	4.21	protein_coding	-0.133864	0.0991385	-0.0573491	-0.18268	-0.390795	-0.258076	0.10888	0.232066	-0.536545
Mouse	ENSMUSG00000030685.6	Kctd13	NA	chr7	126528051	126544803	+	2.487	protein_coding	-0.00812619	-0.0586612	-0.159952	-0.0820058	-0.504205	-0.372528	-0.146111	0.0419848	-0.330154
Mouse	ENSMUSG00000030688.16	Stard10	NA	chr7	100966293	100995833	+	2.419	protein_coding	-0.0122023	-0.0178202	-0.15449	-0.148329	-0.38836	-0.587949	0.0873404	-0.124367	-0.344974
Mouse	ENSMUSG00000030689.16	Ino80e	NA	chr7	126450132	126461549	-	7.644	protein_coding	0.589347	-0.0521896	0.0689521	0.0606593	-0.536653	-0.246071	0.270349	0.422838	0.191698
Mouse	ENSMUSG00000030691.16	Fchsd2	NA	chr7	100742070	100933612	+	16.627	protein_coding	0.199258	0.031804	0.0864727	-0.178749	-0.404354	-0.405126	-0.164091	0.27657	-0.245796
Mouse	ENSMUSG00000030693.11	Klk10	NA	chr7	43430459	43434834	+	1.373	protein_coding	1.17855	0.655127	-1.24962	-0.835962	-2.37027	-10.5945	-1.04391	NA	7.1238
Mouse	ENSMUSG00000030695.17	Aldoa	NA	chr7	126394406	126399923	-	2.911	protein_coding	-0.32865	0.043693	0.19897	0.0366658	0.0709548	0.0140204	-0.0323031	-0.0420598	-0.0148707
Mouse	ENSMUSG00000030697.8	Ppp4c	NA	chr7	126385038	126391668	-	4.281	protein_coding	0.289689	0.309031	0.355686	-0.0657254	-0.39772	-0.193396	0.013735	0.315651	0.141027
Mouse	ENSMUSG00000030699.17	Tbx6	NA	chr7	126380655	126384732	+	1.804	protein_coding	1.30872	0.553461	1.29095	0.679464	-0.205651	-0.393214	0.168424	0.85969	-0.0395575
Mouse	ENSMUSG00000030701.18	Plekhb1	NA	chr7	100292099	100311621	-	3.713	protein_coding	0.0731655	0.152652	-0.0093278	0.171932	-0.471866	-0.26126	-0.102563	0.191585	0.499291
Mouse	ENSMUSG00000030703.9	Gdpd3	NA	chr7	126365506	126374821	+	2.186	protein_coding	0.413175	0.129964	-0.126778	0.167991	-0.0184078	-0.439082	0.393399	0.109381	-0.166704
Mouse	ENSMUSG00000030704.15	Rab6a	NA	chr7	100256617	100290475	+	3.728	protein_coding	-0.141763	0.00684937	-0.119584	-0.112586	-0.161507	-0.207629	-0.0813187	-0.015372	-0.172115
Mouse	ENSMUSG00000030706.18	Mrpl48	NA	chr7	100194958	100257508	-	8.152	protein_coding	0.480404	0.126586	-0.173724	-0.420813	-0.556132	-0.357137	-0.25989	0.361156	-0.364582
Mouse	ENSMUSG00000030707.16	Coro1a	NA	chr7	126298945	126306959	-	2.783	protein_coding	0.0888339	0.282589	0.435642	0.137579	-0.0696634	-0.172219	-0.133946	0.0675293	-0.275934
Mouse	ENSMUSG00000030708.15	Dnajb13	NA	chr7	100150923	100164167	-	2.732	protein_coding	0.124013	-0.681199	-3.72352	-0.656395	-8.676	0.246683	-6.55722	0.855001	1.12996
Mouse	ENSMUSG00000030711.17	Sult1a1	NA	chr7	126272037	126275604	-	1.507	protein_coding	0.405982	0.231377	0.295895	0.120778	-0.696202	-0.67674	-0.22889	-0.00691332	0.610687
Mouse	ENSMUSG00000030713.7	Klk7	NA	chr7	43460718	43465783	+	1.895	protein_coding	9.4377	9.99009	11.0607	-9.70897	-0.0608933	-0.83615	2.47728	NA	NA
Mouse	ENSMUSG00000030714.15	Sgf29	NA	chr7	126248481	126272097	+	1.802	protein_coding	0.368707	0.047181	-0.144273	0.352901	-0.557894	-0.478301	0.0388917	0.365567	0.0942991
Mouse	ENSMUSG00000030717.10	Nupr1	NA	chr7	126222421	126230033	-	2.514	protein_coding	1.01826	0.662475	0.466388	-0.645105	-1.5061	-0.266111	-0.024947	0.432147	0.791028
Mouse	ENSMUSG00000030718.10	Ppme1	NA	chr7	99975944	100021514	-	3.1	protein_coding	-0.186267	-0.0443398	-0.0788469	-0.225367	-0.0485584	-0.0917465	0.00994829	0.213353	-0.206561
Mouse	ENSMUSG00000030720.17	Cln3	NA	chr7	126170379	126184989	-	5.781	protein_coding	0.766297	0.493805	0.342439	0.052857	-0.745462	-0.0383335	0.401346	0.177378	-0.0086957
Mouse	ENSMUSG00000030722.8	Nfatc2ip	NA	chr7	125982026	125995909	-	3.388	protein_coding	0.670556	0.435824	0.0297347	-0.226074	-0.507791	-0.473662	0.154117	0.175845	0.20075
Mouse	ENSMUSG00000030724.8	Cd19	NA	chr7	126007622	126014061	-	3.075	protein_coding	4.87588	1.6844	1.78813	2.17186	2.02059	8.65056	2.75296	1.18835	5.87245
Mouse	ENSMUSG00000030725.5	Lipt2	NA	chr7	99808484	99810572	+	1.663	protein_coding	0.380888	-0.937646	0.03917	-0.830921	-0.732251	-0.503208	0.216811	0.666355	-0.236856
Mouse	ENSMUSG00000030726.17	Pold3	NA	chr7	99731318	99770772	-	4.601	protein_coding	0.448758	0.25536	0.491235	0.0302602	-0.682342	-0.191365	0.336655	0.21206	0.0608811
Mouse	ENSMUSG00000030727.13	Rabep2	NA	chr7	126027931	126048417	+	5.322	protein_coding	0.372327	0.0872183	-0.083449	-0.171055	-0.486042	-0.518197	0.0413667	0.233584	-0.261592
Mouse	ENSMUSG00000030729.18	Pgm2l1	NA	chr7	99876601	99928075	+	9.583	protein_coding	-0.212865	-0.144256	-0.34372	-0.226589	-0.133859	-0.338	-0.417151	-0.0813769	-0.549928
Mouse	ENSMUSG00000030730.13	Atp2a1	NA	chr7	126045030	126062280	-	3.477	protein_coding	-2.51979	1.53788	2.89117	4.78861	-0.641687	-2.44057	-0.259667	1.38065	1.37239
Mouse	ENSMUSG00000030731.14	Syt3	NA	chr7	44033526	44049611	+	3.118	protein_coding	0.0853331	-0.0097504	-0.447498	-0.435768	-0.147716	-0.466497	-0.288714	0.105013	-0.486717
Mouse	ENSMUSG00000030732.14	Chrdl2	NA	chr7	99655379	99683935	+	3.66	protein_coding	-10.6192	2.46779	0.281437	-0.275057	5.35178	0.227487	7.80054	-0.0535751	0.677798
Mouse	ENSMUSG00000030733.11	Sh2b1	NA	chr7	126066166	126074596	-	3.932	protein_coding	0.222499	0.0615858	0.169404	-0.106232	-0.431415	-0.206286	0.157793	0.271675	-0.0254015
Mouse	ENSMUSG00000030735.7	Gm9755	NA	chr8	67966887	67968242	-	1.356	processed_pseudogene	0.203358	0.380442	-0.0275491	0.178671	-0.37163	-0.97259	0.143676	0.226247	-0.617199
Mouse	ENSMUSG00000030737.18	Slco2b1	NA	chr7	99307011	99360547	-	5.958	protein_coding	1.15923	0.755801	0.791635	0.429864	-1.0172	-0.379541	1.01184	-0.126892	0.990469
Mouse	ENSMUSG00000030738.12	Eif3c	NA	chr7	126145627	126165583	-	3.511	protein_coding	0.0837717	0.160505	0.0300343	0.0574863	-0.163388	-0.145806	0.171762	0.140124	0.114248
Mouse	ENSMUSG00000030739.19	Myh14	NA	chr7	44255227	44320267	-	7.273	protein_coding	0.0158399	-0.0572903	-0.112556	-0.177042	-0.374602	-0.555295	-0.184442	0.190256	0.0589952
Mouse	ENSMUSG00000030741.16	Spns1	NA	chr7	125969232	125976622	-	3.707	protein_coding	0.294871	0.182331	-0.190379	-0.00433411	-0.685207	-0.309661	0.236274	0.00388228	-0.117283
Mouse	ENSMUSG00000030742.8	Lat	NA	chr7	125962996	125968742	-	2.767	protein_coding	2.92131	2.12767	2.0969	3.19093	1.11571	3.72606	2.31825	0.539209	1.29545
Mouse	ENSMUSG00000030744.14	Rps3	NA	chr7	99127103	99132945	-	4.483	protein_coding	0.286774	0.203417	0.406408	0.156646	-0.371692	-0.0450089	0.327801	0.229821	0.240887
Mouse	ENSMUSG00000030745.10	Il21r	NA	chr7	125202601	125232742	+	3.324	protein_coding	2.88362	2.41438	3.56753	2.51773	0.826416	1.28142	1.98644	2.24135	4.83408
Mouse	ENSMUSG00000030747.6	Dgat2	NA	chr7	98802865	98831926	-	3.083	protein_coding	0.362427	-0.202707	-0.280082	-0.1172	-1.06114	-0.73441	-0.0993965	0.714517	0.122499
Mouse	ENSMUSG00000030748.10	Il4ra	NA	chr7	125151292	125178646	+	6.002	protein_coding	0.370681	0.619905	0.56482	0.320297	-0.559942	-0.0561001	0.301341	0.360431	0.497236
Mouse	ENSMUSG00000030750.14	Nsmce1	NA	chr7	125066812	125090768	-	1.329	protein_coding	0.387661	0.0850326	0.173914	-0.0193284	-0.652592	0.322801	0.373567	0.22321	-0.163816
Mouse	ENSMUSG00000030751.19	Psma1	NA	chr7	113863841	113875353	-	2.952	protein_coding	0.247413	0.270874	-0.202542	-0.0238911	-0.355217	-0.298868	0.22552	0.196432	-0.149346
Mouse	ENSMUSG00000030752.9	Kdm8	NA	chr7	125043848	125061441	+	2.389	protein_coding	0.173597	-0.595628	0.0591665	-0.879031	-0.606029	-0.815364	-0.416832	-0.418293	-0.131063
Mouse	ENSMUSG00000030753.16	Thap12	NA	chr7	98352310	98367269	+	4.125	protein_coding	0.360689	0.24812	0.163563	-0.0538983	-0.574136	-0.307817	0.0622739	0.194173	0.121955
Mouse	ENSMUSG00000030754.10	Copb1	NA	chr7	113814794	113853946	-	5.582	protein_coding	0.297185	0.276843	0.227032	-0.0111721	-0.173039	-0.175857	0.383041	0.153271	0.0216952
Mouse	ENSMUSG00000030757.14	Zkscan2	NA	chr7	123074607	123099672	-	8.984	protein_coding	0.0995525	-0.0429199	0.143796	-0.158125	-0.506407	0.0182071	0.635694	0.460774	-0.633678
Mouse	ENSMUSG00000030759.17	Far1	NA	chr7	113113041	113170718	+	8.055	protein_coding	0.192977	0.086312	0.0486284	-0.0318229	-0.257942	-0.182094	0.141653	0.22236	0.052992
Mouse	ENSMUSG00000030760.15	Acer3	NA	chr7	97855596	97970415	-	15.324	protein_coding	0.554831	0.283379	-0.227633	-0.189453	-0.458262	-0.481877	-0.0476851	0.235029	-0.107006
Mouse	ENSMUSG00000030761.17	Myo7a	NA	chr7	97700267	97768731	-	8.874	protein_coding	0.449445	-0.0302711	0.214292	-0.0581733	-0.505656	-0.167305	0.283815	0.108155	-3.54349e-05
Mouse	ENSMUSG00000030762.12	Aqp8	NA	chr7	123061514	123067227	+	1.581	protein_coding	-1.14509	NA	-13.0804	9.02413	NA	-9.04492	NA	NA	-2.07311
Mouse	ENSMUSG00000030763.8	Lcmt1	NA	chr7	122969007	123029581	+	3.244	protein_coding	0.107827	0.427085	-0.100642	-0.149332	-0.422241	-0.39311	-0.168688	0.138019	-0.287374
Mouse	ENSMUSG00000030766.16	Arhgap17	NA	chr7	122878441	122969138	-	9.759	protein_coding	0.295926	0.123536	0.0295799	-0.117925	-0.326779	-0.378016	-0.207541	0.158923	-0.0813678
Mouse	ENSMUSG00000030768.13	Disp1	NA	chr1	182867830	183003086	-	5.224	protein_coding	0.327475	0.112323	-0.16613	-0.122877	-0.362385	-0.13639	-0.101033	0.0702696	0.113988
Mouse	ENSMUSG00000030769.16	Slc5a11	NA	chr7	122814003	122872476	+	2.758	protein_coding	0.419716	-0.269424	-0.495768	-0.38044	-1.63903	-0.262405	-0.855997	-0.195953	-0.796678
Mouse	ENSMUSG00000030770.16	Parva	NA	chr7	112026712	112190899	+	10.157	protein_coding	0.150895	0.102901	-0.118644	-0.135332	-0.493301	-0.359593	-0.0665445	0.189041	-0.0661084
Mouse	ENSMUSG00000030772.7	Dkk3	NA	chr7	111715224	111758264	-	3.359	protein_coding	-0.0130409	0.118751	-0.0195277	-0.163463	-0.356621	-0.43457	-0.44822	-0.0383846	-0.337448
Mouse	ENSMUSG00000030774.14	Pak1	NA	chr7	97437748	97561588	+	3.943	protein_coding	0.0988417	0.115588	0.0515641	-0.0670965	-0.196177	-0.381781	0.0610784	0.124972	-0.154652
Mouse	ENSMUSG00000030775.12	Trat1	NA	chr16	48551137	48592384	-	4.665	protein_coding	3.277	10.3159	4.22265	2.82607	-0.293042	-1.24478	-0.609346	2.29772	-0.478419
Mouse	ENSMUSG00000030779.17	Rbbp6	NA	chr7	122564909	122601780	+	12.915	protein_coding	0.38426	0.0401611	0.113684	-0.114967	-0.438732	-0.163835	0.207552	0.278284	0.167395
Mouse	ENSMUSG00000030780.16	Rusf1	NA	chr7	127870551	127897342	-	5.526	protein_coding	0.506139	0.0806464	0.0920046	-0.019024	-0.518593	-0.649079	0.182215	0.172597	-0.110949
Mouse	ENSMUSG00000030781.14	Slc5a2	NA	chr7	127864829	127871602	+	2.897	protein_coding	-7.9548	NA	9.68243	8.04856	0.930719	-8.15736	1.06962	-0.0263685	-0.307686
Mouse	ENSMUSG00000030782.18	Tgfb1i1	NA	chr7	127845984	127854871	+	5.585	protein_coding	0.0101295	-0.0396673	-0.203961	-0.311373	-0.405844	-0.446966	-0.249392	0.14186	-0.327989
Mouse	ENSMUSG00000030785.9	Cox6a2	NA	chr7	127804607	127805559	-	0.68	protein_coding	1.72146	1.12746	2.71622	15.0393	1.87261	-0.768876	2.76469	0.517484	-8.1465
Mouse	ENSMUSG00000030786.19	Itgam	NA	chr7	127661812	127717663	+	5.024	protein_coding	0.838226	1.61908	2.13353	0.697599	-0.491662	0.863909	2.07238	0.693457	1.22025
Mouse	ENSMUSG00000030787.5	Lyve1	NA	chr7	110449814	110462446	-	2.919	protein_coding	1.20908	-0.245768	0.432708	0.322677	-0.808149	-0.784349	-0.234684	0.490769	-0.0741428
Mouse	ENSMUSG00000030788.17	Rnf141	NA	chr7	110399639	110443664	-	10.275	protein_coding	0.476363	0.226163	-0.121949	-0.0739162	-0.647978	-0.320051	-0.0806335	0.261228	-0.0356249
Mouse	ENSMUSG00000030789.10	Itgax	NA	chr7	127728719	127749829	+	4.803	protein_coding	4.60377	6.96637	4.95345	3.84612	-0.414812	3.65634	4.05889	-0.0380749	1.65279
Mouse	ENSMUSG00000030790.16	Adm	NA	chr7	110226868	110229027	+	1.619	protein_coding	0.855703	0.737541	0.925156	-0.0350863	-0.0277766	-0.20564	-0.388204	0.110579	0.239192
Mouse	ENSMUSG00000030792.9	Dkkl1	NA	chr7	44856943	44861571	-	1.576	protein_coding	12.2746	-0.935638	0.24034	1.82786	1.29525	9.95321	1.70118	0.205757	-6.85835
Mouse	ENSMUSG00000030793.5	Pycard	NA	chr7	127588880	127593039	-	3.8	protein_coding	2.26811	0.829648	1.45874	2.36786	0.393498	-0.369209	0.56694	-0.456732	8.04167
Mouse	ENSMUSG00000030795.19	Fus	NA	chr7	127566629	127584873	+	11.695	protein_coding	0.180212	0.0903623	0.109042	-0.0187079	-0.386064	-0.150486	0.184936	0.265602	0.135755
Mouse	ENSMUSG00000030796.18	Tead2	NA	chr7	44865177	44883068	+	4.788	protein_coding	0.849639	0.0324818	-0.0375626	0.14345	-1.0557	-0.421939	0.442841	1.07536	-0.0204491
Mouse	ENSMUSG00000030798.16	Cd37	NA	chr7	44883056	44888539	-	3.522	protein_coding	3.35092	2.93917	3.59671	2.16035	0.968196	1.63067	2.18355	2.6513	2.96771
Mouse	ENSMUSG00000030800.11	Prss8	NA	chr7	127524888	127529276	-	1.852	protein_coding	-0.260823	-0.787946	-0.800208	-3.11601	6.4283	-0.834643	2.99316	-0.507958	-6.61104
Mouse	ENSMUSG00000030801.11	Kat8	NA	chr7	127511688	127525009	+	2.891	protein_coding	0.373234	-0.153415	0.212064	0.36194	-0.809151	-0.572326	0.0625886	0.292806	0.203542
Mouse	ENSMUSG00000030802.15	Bckdk	NA	chr7	127503254	127509393	+	3.695	protein_coding	0.316301	0.158846	0.190377	-0.15251	-0.784877	-0.590496	0.421686	0.197394	-0.25187
Mouse	ENSMUSG00000030804.9	Gm21974	NA	chr7	127485399	127494626	-	2.037	protein_coding	NA	NA	NA	NA	NA	NA	NA	NA	NA
Mouse	ENSMUSG00000030805.15	Stx4a	NA	chr7	127423466	127448191	+	2.364	protein_coding	0.212252	0.0364363	0.404392	0.221779	-0.364108	-0.211213	-0.0785767	0.158148	0.0326496
Mouse	ENSMUSG00000030806.7	Stx1b	NA	chr7	127403072	127423721	-	4.802	protein_coding	-0.244635	-0.0677653	-0.1979	-0.178201	-0.170316	-0.424066	-0.288218	-0.0744971	-0.4491
Mouse	ENSMUSG00000030811.15	Fbxl19	NA	chr7	127343715	127368655	+	4.542	protein_coding	0.0366631	0.0666892	-0.0521727	-0.289234	-0.42943	-0.430973	-0.284787	0.14731	-0.255939
Mouse	ENSMUSG00000030814.18	Bcl7c	NA	chr7	127260628	127308105	-	7.222	protein_coding	0.405082	0.236053	-0.060877	-0.0740565	-0.605177	-0.276625	-0.164231	0.237601	-0.11147
Mouse	ENSMUSG00000030815.12	Phkg2	NA	chr7	127172512	127182479	+	4	protein_coding	0.199389	0.100135	0.035729	0.00876288	-0.450107	-0.222039	0.0315527	0.234848	-0.0834077
Mouse	ENSMUSG00000030816.9	Rnf40	NA	chr7	127187939	127203971	+	5.621	protein_coding	0.246611	0.0536505	-0.0903337	-0.178384	-0.485118	-0.210826	0.122973	0.251062	0.0116752
Mouse	ENSMUSG00000030822.16	Prr14	NA	chr7	127058783	127075931	+	4.455	protein_coding	0.325154	0.271529	-0.0154922	0.147485	-0.452909	-0.377702	0.168806	0.249096	0.247259
Mouse	ENSMUSG00000030823.7	9130019O22Rik	NA	chr7	126981432	126986338	-	3.878	protein_coding	0.506847	-0.278344	0.175133	0.162289	-0.496971	-0.402536	0.0251598	0.493007	0.0458917
Mouse	ENSMUSG00000030824.18	Nucb1	NA	chr7	45139882	45159830	-	8.212	protein_coding	0.15663	0.172384	0.165629	-0.0674591	-0.468906	-0.227692	0.238175	0.157707	-0.0567594
Mouse	ENSMUSG00000030825.20	Hsd17b14	NA	chr7	45204317	45217176	+	2.046	protein_coding	0.60246	-0.0887485	0.452989	-0.183092	-0.526705	-0.276125	0.247665	1.53971	0.218926
Mouse	ENSMUSG00000030826.20	Bcat2	NA	chr7	45219577	45239135	+	3.9	protein_coding	0.190193	0.291399	0.129122	-0.267351	-0.0707385	-0.248373	-0.113087	0.122882	0.0111622
Mouse	ENSMUSG00000030827.6	Fgf21	NA	chr7	45263310	45264914	-	0.951	protein_coding	0.668346	-9.99542	-10.563	10.9595	0.522153	-0.232783	0.857149	8.08742	-1.00098
Mouse	ENSMUSG00000030830.19	Itgal	NA	chr7	126895432	126934310	+	6.569	protein_coding	3.9963	3.1709	4.60436	3.59247	1.92948	2.095	3.2513	1.02837	1.19815
Mouse	ENSMUSG00000030834.8	Abcc6	NA	chr7	45616979	45679726	-	5.721	protein_coding	0.972618	0.732039	0.190065	0.151025	-1.83532	-0.836564	-1.05501	-0.427571	-2.09813
Mouse	ENSMUSG00000030835.7	Nomo1	NA	chr7	45683122	45733636	+	5.936	protein_coding	0.0484697	-0.0911016	-0.122484	-0.175982	-0.608601	-0.358037	-0.024993	0.134517	-0.1048
Mouse	ENSMUSG00000030838.21	Ush1c	NA	chr7	45844774	45887927	-	3.958	protein_coding	1.16543	0.14431	0.227026	-0.573963	-6.06252	-0.0302062	1.62898	-0.856338	-1.65009
Mouse	ENSMUSG00000030839.13	Sergef	NA	chr7	46092578	46289231	-	3.476	protein_coding	0.325994	0.0461635	-0.0745997	-0.722134	-0.798348	-0.153513	-0.226145	0.296834	-0.221941
Mouse	ENSMUSG00000030842.13	Lamtor1	NA	chr7	101555111	101575882	+	3.215	protein_coding	-0.0240746	0.156302	0.0228764	-0.133361	-0.668357	-0.506619	0.0299252	0.0995297	0.0964162
Mouse	ENSMUSG00000030844.12	Rgs10	NA	chr7	127975345	128020482	-	1.711	protein_coding	-0.0863604	-0.271375	-0.0979109	-0.398209	-0.143742	-0.34456	-0.719292	0.081311	-0.630243
Mouse	ENSMUSG00000030846.16	Tial1	NA	chr7	128041501	128063441	-	6.903	protein_coding	0.160463	0.155677	0.0585084	0.140641	-0.358736	-0.28837	0.206159	0.160838	0.067167
Mouse	ENSMUSG00000030847.9	Bag3	NA	chr7	128125340	128148705	+	2.562	protein_coding	-0.105655	-0.0394584	0.14805	-0.185337	-0.284112	-0.291256	-0.0504409	0.0528919	0.0857094
Mouse	ENSMUSG00000030849.19	Fgfr2	NA	chr7	129764181	132725079	-	10.328	protein_coding	0.351941	0.549398	-0.275198	-0.196932	-2.43714	-0.877861	-0.0231541	0.987003	0.288065
Mouse	ENSMUSG00000030850.18	Ate1	NA	chr7	129993223	130122099	-	5.579	protein_coding	0.243369	0.183499	-0.103825	-0.163338	-0.391957	-0.363039	0.166607	0.283944	-0.150082
Mouse	ENSMUSG00000030851.16	Ldhc	NA	chr7	46510627	46527566	+	1.58	protein_coding	NA	NA	NA	NA	6.67933	-2.4343	1.69577	NA	-1.63223
Mouse	ENSMUSG00000030852.19	Tacc2	NA	chr7	130179168	130366515	+	15.793	protein_coding	0.0798068	-0.0578605	0.0647615	-0.188689	-0.454702	-0.54537	0.154261	0.151629	-0.29496
Mouse	ENSMUSG00000030854.18	Ptpn5	NA	chr7	46727543	46783432	-	5.794	protein_coding	0.131433	0.871053	1.20757	-0.575484	-0.438746	-0.783511	1.17676	-0.0665372	-0.297705
Mouse	ENSMUSG00000030858.11	Fam24b	NA	chr7	130927673	130931245	-	0.68	protein_coding	-11.6188	-10.5486	-0.121628	0.208119	-0.189462	-2.06625	-0.202603	-1.72562	-2.91431
Mouse	ENSMUSG00000030859.9	Fam24a	NA	chr7	130935593	130938656	+	0.851	protein_coding	NA	NA	NA	NA	NA	NA	NA	NA	NA
Mouse	ENSMUSG00000030861.16	Acadsb	NA	chr7	131012330	131050673	+	7.179	protein_coding	0.178534	0.228539	0.0442852	-0.0101705	-0.366185	-0.338509	0.303673	0.217032	-0.0283822
Mouse	ENSMUSG00000030862.14	Cpxm2	NA	chr7	131634416	131756468	-	4.622	protein_coding	0.879283	0.0942398	0.00986089	-0.246934	-0.206276	-0.349854	0.0728826	0.306311	-0.829652
Mouse	ENSMUSG00000030865.5	Chp2	NA	chr7	121818719	121822047	+	1.603	protein_coding	0.122213	-0.129397	-0.123382	-0.185347	-0.4493	-0.347458	-0.229309	-0.116139	-0.329443
Mouse	ENSMUSG00000030866.9	Ern2	NA	chr7	121769116	121785430	-	2.964	protein_coding	-1.41703	-1.99691	-4.47675	-2.79263	0.101725	-3.49144	-0.76333	-0.796673	-0.70883
Mouse	ENSMUSG00000030867.8	Plk1	NA	chr7	121758662	121769096	+	2.199	protein_coding	-0.379388	-0.297733	0.0347413	-0.595814	-0.612534	-1.04195	0.309895	0.70644	0.0962997
Mouse	ENSMUSG00000030868.7	Dctn5	NA	chr7	121732264	121748267	+	2.649	protein_coding	0.0537287	0.0884665	0.0101831	-0.0888592	-0.190478	-0.348061	-0.140443	0.137767	-0.18463
Mouse	ENSMUSG00000030869.12	Ndufab1	NA	chr7	121684626	121701109	-	6.883	protein_coding	0.140122	0.116211	-0.000794063	-0.0916736	-0.429449	-0.460404	-0.13466	0.155364	-0.156568
Mouse	ENSMUSG00000030870.13	Ubfd1	NA	chr7	121666398	121681417	+	9.629	protein_coding	0.166401	0.114311	0.125849	-0.14634	-0.26117	-0.431343	0.135183	0.172591	-0.281596
Mouse	ENSMUSG00000030871.12	Ears2	NA	chr7	121636436	121666486	-	5.152	protein_coding	0.605239	0.480162	0.90374	-0.0305125	-0.862187	-0.251234	-0.106993	0.340313	-0.289133
Mouse	ENSMUSG00000030872.15	Gga2	NA	chr7	121585945	121620445	-	9.769	protein_coding	0.0699533	-0.0965739	-0.0237058	-0.219131	-0.421487	-0.330547	0.062422	0.090919	-0.341573
Mouse	ENSMUSG00000030873.10	Scnn1b	NA	chr7	121464261	121517737	+	2.633	protein_coding	0.799317	1.1322	2.10151	NA	-3.69107	-0.425065	1.52521	NA	-7.13407
Mouse	ENSMUSG00000030876.8	Mettl9	NA	chr7	120633668	120677552	+	4.357	protein_coding	0.50867	0.408953	0.018195	-0.167822	-0.293753	-0.372258	0.286945	0.365012	0.357158
Mouse	ENSMUSG00000030877.12	Mfsd13b	NA	chr7	120581732	120614010	+	1.971	protein_coding	0.775435	-12.0027	-0.160144	-2.62975	0.966489	-2.44881	1.07261	1.79543	-0.37241
Mouse	ENSMUSG00000030878.12	Cdr2	NA	chr7	120556259	120581535	-	5.684	protein_coding	0.140156	0.150321	-0.223055	-0.0842313	-0.24067	-0.262686	0.156744	0.303589	0.0460672
Mouse	ENSMUSG00000030879.11	Mrpl17	NA	chr7	105452413	105460306	-	7.605	protein_coding	0.257975	-0.0448821	0.0709496	-0.296596	-0.750988	-0.367386	-0.0380316	0.306459	-0.0582509
Mouse	ENSMUSG00000030880.15	Polr3e	NA	chr7	120516967	120546655	+	5.024	protein_coding	0.445585	0.0401934	-0.0285646	-0.221984	-0.65458	-0.149629	0.00552691	0.273856	0.0288736
Mouse	ENSMUSG00000030881.16	Arfip2	NA	chr7	105283410	105289623	-	4.902	protein_coding	0.219861	-0.0376724	0.238895	-0.129285	-0.375288	-0.347598	0.186883	0.310944	-0.115241
Mouse	ENSMUSG00000030882.20	Dnhd1	NA	chr7	105300034	105371006	+	15.081	protein_coding	0.762016	0.0411156	-0.312997	-0.679936	-0.750803	-0.434166	0.33004	0.217021	-0.692873
Mouse	ENSMUSG00000030884.13	Uqcrc2	NA	chr7	120234399	120258747	+	2.552	protein_coding	0.135575	0.235576	0.241689	-0.0360191	-0.333392	-0.275736	0.111255	-0.0305454	-0.215932
Mouse	ENSMUSG00000030887.5	Pdzd9	NA	chr7	120257954	120269566	-	2.18	protein_coding	9.21612	8.61716	0.920874	NA	-2.34883	-2.45543	7.97323	0.551113	7.48202
Mouse	ENSMUSG00000030888.15	Rrp8	NA	chr7	105380937	105386592	-	3.558	protein_coding	0.38539	0.207176	0.204575	-0.0300525	-0.826843	-0.289371	-0.0372766	0.363611	-0.189923
Mouse	ENSMUSG00000030889.15	Vwa3a	NA	chr7	120338541	120404965	+	7.205	protein_coding	0.634254	-0.760001	-1.22336	-1.85726	-1.38167	-0.78732	-0.424578	-0.58824	-0.0170962
Mouse	ENSMUSG00000030890.17	Ilk	NA	chr7	105385799	105392132	+	2.744	protein_coding	0.184601	0.168624	0.0937513	0.0288111	-0.393574	-0.0881293	-0.00888404	0.109364	0.0332357
Mouse	ENSMUSG00000030894.6	Tpp1	NA	chr7	105394018	105401442	-	5.164	protein_coding	0.613621	0.307442	0.207059	0.0724978	-0.575796	-0.20286	0.369288	0.364662	0.214296
Mouse	ENSMUSG00000030895.10	Hpx	NA	chr7	105240820	105249344	-	1.499	protein_coding	1.82312	-0.935714	-1.74819	1.8312	-0.807156	-0.888729	-0.591976	-0.488833	-0.0629222
Mouse	ENSMUSG00000030897.6	Cnga4	NA	chr7	105053775	105057949	+	2.663	protein_coding	-0.523777	-1.23782	-2.12483	-1.52575	1.74582	-1.20798	0.799377	-0.0762405	0.683984
Mouse	ENSMUSG00000030898.16	Cckbr	NA	chr7	105074938	105120105	+	2.862	protein_coding	0.597372	0.328507	-0.373651	0.265719	-0.348208	-0.705814	-0.536302	1.66737	NA
Mouse	ENSMUSG00000030905.6	Crym	NA	chr7	119785603	119801334	-	3.391	protein_coding	0.65036	-0.245542	0.748857	0.125753	-1.02387	-0.521469	0.846455	0.263097	-0.34025
Mouse	ENSMUSG00000030909.7	Anks4b	NA	chr7	119773081	119784809	+	3.9	protein_coding	-7.44636	-9.95432	-8.30183	-9.66479	1.99852	1.23917	-2.96235	-0.0490483	0.794548
Mouse	ENSMUSG00000030911.8	Zp2	NA	chr7	119725995	119744514	-	2.724	protein_coding	NA	NA	NA	NA	NA	-8.2476	-1.66752	-0.0746263	0.0407973
Mouse	ENSMUSG00000030917.14	Tmem159	NA	chr7	119701576	119720215	+	1.962	protein_coding	0.67541	-0.072348	0.933225	0.381451	-0.556381	-0.0967115	0.159984	0.497671	0.403233
Mouse	ENSMUSG00000030921.18	Trim30a	NA	chr7	104058232	104114400	-	4.111	protein_coding	1.91578	1.91165	3.03009	2.09947	-0.248077	0.579327	0.867797	1.03814	1.73024
Mouse	ENSMUSG00000030922.13	Lyrm1	NA	chr7	119495084	119556186	+	7.134	protein_coding	0.679394	-0.0840004	-0.113791	-0.089149	-0.544373	-0.389101	-0.27002	0.375359	-0.298375
Mouse	ENSMUSG00000030924.17	Rexo5	NA	chr7	119393229	119448166	+	4.782	protein_coding	1.51585	0.354177	1.28221	0.593929	-0.189843	-0.312184	0.776805	1.99175	1.38756
Mouse	ENSMUSG00000030929.18	Eri2	NA	chr7	119367902	119393281	-	7.17	protein_coding	0.505385	-0.0547453	0.0552068	-0.25127	-0.852973	-0.715052	0.217889	-0.173523	-0.177396
Mouse	ENSMUSG00000030930.15	Chst15	NA	chr7	131837509	131918957	-	6.754	protein_coding	-0.192637	-0.00632931	-0.165865	-0.321562	-0.675198	-0.285557	-0.613624	0.447075	-0.389915
Mouse	ENSMUSG00000030934.10	Oat	NA	chr7	132159207	132178127	-	2.36	protein_coding	0.387326	0.251099	0.41522	0.183184	-0.256786	-0.0402421	0.182764	0.40924	0.257464
Mouse	ENSMUSG00000030935.16	Acsm3	NA	chr7	119360146	119386736	+	4.936	protein_coding	-0.998669	1.13315	0.173587	-8.23054	NA	5.46155	5.65833	-4.9401	-5.10875
Mouse	ENSMUSG00000030942.9	Thumpd1	NA	chr7	119314316	119320021	-	3.004	protein_coding	0.389473	0.276555	0.0779054	-0.021605	-0.723879	-0.163924	0.0912405	0.422786	-0.029133
Mouse	ENSMUSG00000030945.18	Acsm2	NA	chr7	119153563	119199913	+	7.424	protein_coding	NA	NA	NA	NA	NA	NA	NA	NA	NA
Mouse	ENSMUSG00000030946.14	Lhpp	NA	chr7	132212367	132308149	+	2.416	protein_coding	0.748006	0.102249	-0.05319	-0.292469	-0.973454	-0.622581	0.206509	-0.00436723	0.0455057
Mouse	ENSMUSG00000030954.12	Gp2	NA	chr7	119041760	119058508	-	1.998	protein_coding	-1.76462	-0.888856	-11.1338	-13.0204	NA	NA	NA	NA	NA
Mouse	ENSMUSG00000030956.16	Fam53b	NA	chr7	132313811	132415615	-	6.911	protein_coding	0.595481	0.347934	0.214952	0.31639	-0.512388	-0.453465	-0.0560806	0.272256	0.186079
Mouse	ENSMUSG00000030960.17	Eef1akmt2	NA	chr7	132429186	132454402	-	1.764	protein_coding	0.551493	0.705039	0.0671584	-0.0686896	-0.508326	-0.142012	0.234601	0.589715	-0.229258
Mouse	ENSMUSG00000030963.7	Umod	NA	chr7	119061934	119078505	-	2.763	protein_coding	NA	NA	NA	NA	NA	NA	6.54764	NA	NA
Mouse	ENSMUSG00000030965.20	Abraxas2	NA	chr7	132460954	132486840	+	8.421	protein_coding	0.273345	0.0671054	-0.0484225	-0.0231025	-0.538952	-0.340629	0.0800953	0.311478	-0.0111827
Mouse	ENSMUSG00000030966.14	Trim21	NA	chr7	102207128	102214693	-	3.714	protein_coding	1.59781	1.94826	2.32841	1.50651	-0.908779	-0.0279124	0.345906	1.00436	1.18773
Mouse	ENSMUSG00000030967.16	Zranb1	NA	chr7	132532871	132588120	+	5.472	protein_coding	0.15557	-0.158493	-0.0964918	-0.194985	-0.349711	-0.303505	0.168183	0.237171	-0.0272799
Mouse	ENSMUSG00000030968.4	Pdilt	NA	chr7	119085810	119122712	-	2.281	protein_coding	NA	NA	NA	-9.42266	NA	-7.49187	-8.5076	NA	NA
Mouse	ENSMUSG00000030970.17	Ctbp2	NA	chr7	132589292	132726083	-	6.22	protein_coding	0.533442	0.237518	0.221338	0.24072	-0.6377	-0.338944	0.311611	0.304608	0.086881
Mouse	ENSMUSG00000030972.7	Acsm5	NA	chr7	119118686	119144774	+	3.799	protein_coding	-1.90594	9.51218	-0.198511	-0.976824	-7.15455	-6.74425	NA	-1.09837	NA
Mouse	ENSMUSG00000030976.4	Tex36	NA	chr7	133188753	133203887	-	0.958	protein_coding	NA	NA	NA	NA	NA	NA	NA	NA	NA
Mouse	ENSMUSG00000030978.11	Rrm1	NA	chr7	102090902	102118978	+	11.012	protein_coding	0.737138	0.410553	0.258415	0.0514022	-0.63365	-0.368596	0.222146	0.326024	-0.00534137
Mouse	ENSMUSG00000030979.14	Uros	NA	chr7	133287972	133311801	-	3.576	protein_coding	0.126535	-0.0769867	-0.389371	-0.211225	-0.275101	-0.603246	-0.157855	0.174164	-0.222232
Mouse	ENSMUSG00000030980.18	Knop1	NA	chr7	118441445	118455477	-	5.88	protein_coding	0.554049	0.108371	-0.0855965	-0.00355276	-0.690687	-0.341815	0.253469	0.337767	0.0932612
Mouse	ENSMUSG00000030981.10	Mmp21	NA	chr7	133275999	133281790	-	2.665	protein_coding	-8.09755	NA	NA	NA	-6.65087	6.40531	0.00790562	0.614833	-7.11556
Mouse	ENSMUSG00000030982.20	Vps35l	NA	chr7	118339449	118442189	+	14.648	protein_coding	0.32113	0.122356	-0.0406546	-0.0832255	-0.569478	-0.428084	-0.0660431	0.0812151	-0.175028
Mouse	ENSMUSG00000030983.5	Bccip	NA	chr7	133311062	133322874	+	2.038	protein_coding	0.639608	-0.127227	0.0997704	0.079534	-0.623079	-0.452405	0.269864	0.339719	0.177979
Mouse	ENSMUSG00000030986.14	Dhx32	NA	chr7	133322671	133384455	-	4.172	protein_coding	0.218799	0.0954013	-0.00582219	-0.0647374	-0.536059	-0.480675	0.599021	0.184369	-0.134579
Mouse	ENSMUSG00000030987.6	Stim1	NA	chr7	101917013	102086526	+	10.371	protein_coding	0.145508	0.167675	0.299312	-0.0934877	-0.529001	-0.405104	-0.139121	0.190293	-0.128033
Mouse	ENSMUSG00000030990.19	Pgap2	NA	chr7	101859415	101887774	+	4.529	protein_coding	0.696723	0.351554	-0.250827	0.167068	-0.834173	-0.146278	0.387503	-0.0668607	0.285885
Mouse	ENSMUSG00000030994.17	D7Ertd443e	NA	chr7	133867508	134102889	-	7.982	protein_coding	1.40653	0.805782	-0.662342	-1.61664	-4.46639	1.53383	1.07028	2.53673	0.0333674
Mouse	ENSMUSG00000030996.9	Art1	NA	chr7	101750950	101763140	+	2.809	protein_coding	-0.377757	0.830238	2.57307	-0.929742	-0.8026	-0.861986	-6.51484	6.45074	6.01286
Mouse	ENSMUSG00000031004.9	Mki67	NA	chr7	135291513	135318090	-	10.061	protein_coding	1.72597	1.6023	2.40651	0.924369	-0.0773426	0.224497	0.145035	-0.18386	0.731607
Mouse	ENSMUSG00000031007.3	Atp6ap2	NA	chrX	12454040	12483288	+	2.618	protein_coding	-0.0235905	0.0709555	-0.041528	-0.110454	-0.218581	-0.238882	0.168689	0.0519832	-0.443746
Mouse	ENSMUSG00000031010.18	Usp9x	NA	chrX	12937737	13039567	+	15.051	protein_coding	0.00435004	0.00163306	-0.0203996	-0.105258	-0.167993	-0.247941	0.0138262	0.0752166	-0.100814
Mouse	ENSMUSG00000031012.18	Cask	NA	chrX	13383319	13717606	-	9.145	protein_coding	0.21691	0.0901216	-0.0902097	-0.076838	-0.375957	-0.433122	-0.0430131	0.180631	-0.11577
Mouse	ENSMUSG00000031015.9	Swap70	NA	chr7	109820918	109882713	+	8.09	protein_coding	0.660029	0.231414	-0.0538948	0.132042	-0.708657	-0.367181	0.00566308	0.430317	0.184342
Mouse	ENSMUSG00000031016.10	Wee1	NA	chr7	109721253	109742493	+	3.419	protein_coding	1.11104	0.723216	0.0229091	0.00527544	0.00137923	-0.284642	-0.075805	0.434194	0.0796122
Mouse	ENSMUSG00000031021.14	Tmem9b	NA	chr7	109335041	109352082	-	2.002	protein_coding	0.256133	-0.0453701	-0.0474689	-0.223666	-0.450828	-0.294523	0.0301967	0.168382	-0.101109
Mouse	ENSMUSG00000031022.16	BC051019	NA	chr7	109311388	109323057	-	2.07	protein_coding	-10.4084	10.5126	NA	-3.82705	-7.02669	-7.63412	8.67403	0.122677	-0.155243
Mouse	ENSMUSG00000031023.6	Akip1	NA	chr7	109302897	109311396	+	1.305	protein_coding	0.674457	-0.28652	0.335713	-0.15558	-0.860375	-0.564777	-0.0369725	0.45688	-0.0153083
Mouse	ENSMUSG00000031024.14	Denn2b	NA	chr7	109123118	109302812	-	5.738	protein_coding	0.580345	0.241991	0.0900618	-0.0224101	-0.420299	-0.309744	0.198715	0.156423	0.114339
Mouse	ENSMUSG00000031026.16	Trim66	NA	chr7	109048213	109107341	-	10.125	protein_coding	0.104298	-0.656791	-0.954438	-0.88392	-0.43137	-0.163893	0.606472	0.673244	0.0824052
Mouse	ENSMUSG00000031027.16	Stk33	NA	chr7	108878430	109038288	-	2.654	protein_coding	0.0854303	-0.602056	0.207845	-0.255018	-1.5318	-0.08627	1.08894	1.07905	-1.05092
Mouse	ENSMUSG00000031028.15	Tub	NA	chr7	108549545	108633667	+	8.391	protein_coding	0.015424	-0.226304	-0.3492	-0.624582	-0.544657	-0.568211	-0.458317	0.207963	-0.664309
Mouse	ENSMUSG00000031029.7	Eif3f	NA	chr7	108533624	108542158	+	2.891	protein_coding	0.209647	0.119208	0.273134	-0.0209989	-0.317777	-0.255584	-0.107425	0.229875	-0.142573
Mouse	ENSMUSG00000031059.10	Ndufb11	NA	chrX	20481565	20483858	-	0.908	protein_coding	0.275879	0.0973199	0.36516	-0.0972692	-0.38096	-0.44033	-0.00848542	0.172525	-0.20688
Mouse	ENSMUSG00000031060.17	Rbm10	NA	chrX	20483742	20517140	+	3.714	protein_coding	0.196833	0.218731	0.0288627	0.246821	-0.214049	-0.111495	0.247766	0.283283	0.179757
Mouse	ENSMUSG00000031065.15	Cdk16	NA	chrX	20554193	20566119	+	4.378	protein_coding	-0.0441039	0.00721042	-0.00515469	-0.122155	-0.230969	-0.299243	-0.0159863	0.00731053	-0.215319
Mouse	ENSMUSG00000031066.11	Usp11	NA	chrX	20570145	20586778	+	4.732	protein_coding	0.32218	0.211186	0.116764	-0.000870842	-0.304513	-0.318647	0.137064	0.327938	0.0783142
Mouse	ENSMUSG00000031068.9	Glrx3	NA	chr7	137039343	137070323	+	5.016	protein_coding	0.235928	0.195776	0.0404641	-0.169378	-0.293046	-0.425418	-0.0172294	0.091898	-0.0530693
Mouse	ENSMUSG00000031070.16	Mrgprf	NA	chr7	144854565	144863294	+	2.214	protein_coding	0.961797	0.863496	0.683511	0.992603	-1.75882	-0.7696	-0.649458	-0.0263058	0.0473409
Mouse	ENSMUSG00000031072.15	LTO1	NA	chr7	144468837	144485438	+	7.061	protein_coding	0.267144	-0.001624	-0.31959	-0.246768	-0.597447	-0.473551	0.0194537	0.12351	-0.173698
Mouse	ENSMUSG00000031073.7	Fgf15	NA	chr7	144450268	144454690	+	3.058	protein_coding	-7.8623	NA	NA	NA	-1.96878	-0.155717	1.2605	-0.521618	0.694777
Mouse	ENSMUSG00000031074.15	Fgf3	NA	chr7	144391820	144398173	+	2.326	protein_coding	-10.209	-8.52042	-1.99435	10.1719	-0.502316	-0.431848	0.228925	1.80723	-1.60844
Mouse	ENSMUSG00000031075.20	Ano1	NA	chr7	144142286	144305711	-	6.322	protein_coding	0.325275	-0.0339647	-0.52198	-0.626359	-0.55841	-0.663202	0.0591097	0.0972558	-0.569092
Mouse	ENSMUSG00000031077.8	Fadd	NA	chr7	144131055	144136200	-	3.903	protein_coding	1.02855	0.0455463	-0.238357	-0.0751282	-0.927434	-0.590432	0.414538	0.733732	0.265333
Mouse	ENSMUSG00000031078.16	Cttn	NA	chr7	143989470	144024746	-	4.192	protein_coding	0.263213	0.15029	0.074664	0.0983531	-0.266511	-0.216749	0.100776	0.149328	-0.0191087
Mouse	ENSMUSG00000031079.13	Zfp300	NA	chrX	20945413	20955766	-	5.338	protein_coding	0.212747	-0.0150031	-0.410529	-0.664132	-1.42889	-1.12067	0.107846	0.454484	0.088705
Mouse	ENSMUSG00000031085.17	Acte1	NA	chr7	143420575	143453783	+	2.833	protein_coding	NA	NA	8.56839	NA	NA	6.3117	-1.04954	1.66664	-0.379467
Mouse	ENSMUSG00000031089.8	Slc6a14	NA	chrX	21581135	21608594	+	3.434	protein_coding	1.3856	-0.853568	-1.30322	-4.22754	NA	NA	0.455396	-5.51425	-1.35444
Mouse	ENSMUSG00000031090.15	Nadsyn1	NA	chr7	143349321	143376586	-	3.306	protein_coding	0.695166	0.423635	0.287592	-0.280284	-0.0571831	-0.962085	0.775238	0.375467	0.471805
Mouse	ENSMUSG00000031093.15	Dock11	NA	chrX	35152485	35340215	+	9.24	protein_coding	0.0451885	-0.224255	-0.00610602	-0.222963	-0.360258	-0.512888	-0.410184	0.0774602	-0.366252
Mouse	ENSMUSG00000031095.16	Cul4b	NA	chrX	37622151	37665073	-	3.873	protein_coding	0.303761	0.147577	0.170201	-0.278753	-0.492127	-0.325853	-0.11981	0.19228	0.0293486
Mouse	ENSMUSG00000031097.16	Tnni2	NA	chr7	141995545	141998147	+	1.497	protein_coding	-12.1481	2.10705	2.86696	5.73844	NA	NA	NA	NA	NA
Mouse	ENSMUSG00000031098.19	Syt8	NA	chr7	141988587	141994133	+	1.894	protein_coding	NA	1.1317	10.3882	1.25651	NA	6.92823	NA	NA	6.62454
Mouse	ENSMUSG00000031099.17	Smarca1	NA	chrX	46898245	46981851	-	6.118	protein_coding	0.0425797	-0.217633	-0.379474	-0.287901	-0.297332	-0.591088	-0.272763	0.277026	-0.563148
Mouse	ENSMUSG00000031101.7	Sash3	NA	chrX	47235313	47250442	+	2.677	protein_coding	3.39713	2.29025	3.19747	2.33093	2.10954	2.71912	1.09018	2.83864	3.62812
Mouse	ENSMUSG00000031103.13	Elf4	NA	chrX	47499923	47552009	-	6.148	protein_coding	2.52542	1.41451	2.51584	1.68201	-0.565047	0.283029	0.676587	0.531609	0.78737
Mouse	ENSMUSG00000031104.3	Rab33a	NA	chrX	47608162	47619109	+	1.158	protein_coding	0.188005	-0.500099	-0.338341	-0.421504	-0.645664	-0.592962	-0.849884	0.390467	-0.79666
Mouse	ENSMUSG00000031105.17	Slc25a14	NA	chrX	47712290	47751171	+	2.364	protein_coding	-0.287412	0.0261713	-0.230648	-0.33928	-0.5344	-0.170448	0.142754	0.324421	-0.199002
Mouse	ENSMUSG00000031107.7	Rbmx2	NA	chrX	47783881	47799600	+	1.872	protein_coding	0.435656	-0.50192	-0.938953	-0.822153	-0.449312	-0.1585	-0.389968	0.179309	0.225926
Mouse	ENSMUSG00000031109.17	Enox2	NA	chrX	48098584	48377136	-	4.356	protein_coding	0.580779	0.163235	0.197795	-0.156775	-0.343381	-0.966752	0.0761049	0.00267173	-0.292787
Mouse	ENSMUSG00000031111.17	Igsf1	NA	chrX	48871413	48886626	-	5.768	protein_coding	0.819018	1.5622	2.54405	-0.108622	-1.90046	-3.26794	4.51379	0.591563	NA
Mouse	ENSMUSG00000031112.11	Stk26	NA	chrX	49929924	49981974	+	5.271	protein_coding	0.371932	-0.171569	0.865017	0.0583625	0.0509513	-0.374258	-0.286992	-0.414584	-0.630101
Mouse	ENSMUSG00000031118.9	Magea14	NA	chrX	51057572	51061649	-	1.571	protein_coding	NA	NA	NA	NA	NA	NA	NA	NA	NA
Mouse	ENSMUSG00000031119.5	Gpc4	NA	chrX	51141898	51254129	-	2.651	protein_coding	0.707647	0.126648	0.692102	-0.0610862	-0.561614	-0.464322	0.838059	0.459	0.253416
Mouse	ENSMUSG00000031125.3	3830403N18Rik	NA	chrX	55181932	55198858	+	1.022	protein_coding	-9.73664	-0.0123442	0.726612	11.4967	-0.830418	9.99557	-2.43346	1.06044	10.0798
Mouse	ENSMUSG00000031129.10	Slc9a9	NA	chr9	94551962	95112498	+	5.679	protein_coding	-0.159183	-0.0805491	-0.202668	-0.166475	-0.15909	-0.380553	-0.248579	0.0645834	-0.292324
Mouse	ENSMUSG00000031130.4	Brs3	NA	chrX	56088434	56094118	+	2.772	protein_coding	NA	NA	NA	NA	NA	NA	NA	NA	NA
Mouse	ENSMUSG00000031131.12	Vgll1	NA	chrX	56133466	56151900	+	2.455	protein_coding	NA	NA	NA	NA	-6.77296	NA	NA	NA	NA
Mouse	ENSMUSG00000031132.2	Cd40lg	NA	chrX	56257503	56269402	+	1.25	protein_coding	12.2883	11.8177	14.31	12.7523	7.04957	7.56452	10.23	NA	NA
Mouse	ENSMUSG00000031133.13	Arhgef6	NA	chrX	56276845	56384089	-	8.552	protein_coding	0.502376	0.314968	0.301599	0.290006	-0.188958	-0.283394	0.0839291	0.145904	0.0846835
Mouse	ENSMUSG00000031134.17	Rbmx	NA	chrX	56428890	56438396	-	4.33	protein_coding	0.214783	0.147495	0.0192502	0.0666694	-0.497092	-0.322725	0.0765215	0.212998	-0.00731511
Mouse	ENSMUSG00000031137.18	Fgf13	NA	chrX	58107505	58613431	-	4.019	protein_coding	-0.315737	-0.141277	-0.312659	-0.3518	-0.0648865	-0.422928	-0.397385	-0.00634095	-0.466459
Mouse	ENSMUSG00000031138.5	F9	NA	chrX	59044824	59076119	+	2.734	protein_coding	-0.248931	-0.112124	-0.380677	-0.136764	0.126932	-1.20219	0.451222	0.545832	-0.891184
Mouse	ENSMUSG00000031139.17	Mcf2	NA	chrX	59101316	59224449	-	4.502	protein_coding	0.387728	0.0557098	-0.530375	-0.301884	-0.475898	-0.620435	0.0291632	0.419989	-0.858429
Mouse	ENSMUSG00000031142.18	Cacna1f	NA	chrX	7473322	7501435	+	9.089	protein_coding	0.958656	8.07487	1.98854	-2.77762	NA	4.52674	1.06073	2.36244	0.0308409
Mouse	ENSMUSG00000031143.5	Ccdc22	NA	chrX	7460048	7471756	-	3.427	protein_coding	0.565778	-0.853571	-1.3031	-0.564375	-0.640342	-3.18826	2.00585	1.22829	0.797063
Mouse	ENSMUSG00000031144.16	Syp	NA	chrX	7504710	7519495	+	5.211	protein_coding	-0.185816	-0.0725085	-0.131936	-0.14176	-0.13553	-0.310535	-0.0656028	0.0342663	-0.481799
Mouse	ENSMUSG00000031145.16	Prickle3	NA	chrX	7523499	7534425	+	4.902	protein_coding	0.64055	0.790566	0.259025	-0.100926	-0.689331	-0.328486	1.078	0.815526	-0.0724872
Mouse	ENSMUSG00000031146.7	Plp2	NA	chrX	7534180	7537629	-	1.334	protein_coding	0.49494	0.378329	0.0993077	-0.0707898	-0.518741	-0.397836	0.26772	0.203341	0.0598164
Mouse	ENSMUSG00000031147.9	Magix	NA	chrX	7539403	7547490	-	2.91	protein_coding	0.511842	-0.262545	-0.244886	-0.454462	-2.04085	-0.841339	-0.482566	-0.448811	0.87973
Mouse	ENSMUSG00000031148.15	Gpkow	NA	chrX	7563370	7576501	+	3.737	protein_coding	-0.0144763	0.0908592	0.157728	0.0387243	-0.491312	-0.174257	0.19648	0.221121	0.120605
Mouse	ENSMUSG00000031149.8	Praf2	NA	chrX	7594678	7597303	+	1.339	protein_coding	0.0328327	-0.0333809	-0.29466	-0.298298	-0.122668	-0.395987	-0.0460581	0.283586	-0.290164
Mouse	ENSMUSG00000031150.14	Ccdc120	NA	chrX	7597953	7617144	-	4.165	protein_coding	0.151421	-0.0757807	-0.593641	-0.79958	-0.25974	-0.652894	0.231026	0.0121558	-0.549998
Mouse	ENSMUSG00000031153.17	Gripap1	NA	chrX	7656004	7686806	+	5.502	protein_coding	0.213516	0.0352032	-0.0254589	-0.107813	-0.355552	-0.173151	0.154932	0.128963	-0.225195
Mouse	ENSMUSG00000031154.16	Otud5	NA	chrX	7707603	7742865	+	5.2	protein_coding	0.329248	0.218108	0.0848291	0.103447	-0.367485	-0.274496	0.0702509	0.300711	-0.100211
Mouse	ENSMUSG00000031155.18	Pim2	NA	chrX	7744501	7749671	+	2.795	protein_coding	0.318416	-0.0804997	0.0873459	-0.0430713	0.0437111	-0.210853	0.165127	0.303461	-0.363989
Mouse	ENSMUSG00000031156.19	Slc35a2	NA	chrX	7750267	7760731	+	4.729	protein_coding	0.724926	0.37673	0.0247023	-0.143207	-0.459566	-0.158556	0.192459	0.226286	-0.323895
Mouse	ENSMUSG00000031157.11	Pqbp1	NA	chrX	7760758	7765508	-	1.636	protein_coding	0.512981	0.250616	0.101109	-0.0271132	-0.487469	-0.220089	0.311944	0.203665	0.341723
Mouse	ENSMUSG00000031158.12	Timm17b	NA	chrX	7765596	7774590	+	2.557	protein_coding	0.466578	0.320168	-0.127324	-0.0319344	-0.717636	0.115644	0.0248128	0.309803	-0.129781
Mouse	ENSMUSG00000031160.5	Eras	NA	chrX	7790515	7794846	-	1.077	protein_coding	NA	NA	NA	NA	NA	0.883133	-7.97667	9.55957	0.0802194
Mouse	ENSMUSG00000031161.16	Hdac6	NA	chrX	7796359	7814128	-	5.817	protein_coding	0.354573	0.0309133	-0.0314519	-0.268465	-0.524685	-0.489827	0.135145	0.25816	-0.286372
Mouse	ENSMUSG00000031162.15	Gata1	NA	chrX	7825499	7844310	-	2.438	protein_coding	10.1355	NA	-11.2758	8.32643	NA	NA	NA	NA	NA
Mouse	ENSMUSG00000031163.3	Glod5	NA	chrX	7870439	7884731	-	0.673	protein_coding	0.0639744	-0.681655	-0.121023	-1.9782	-0.669896	9.57391	0.0271496	-0.580106	NA
Mouse	ENSMUSG00000031165.7	Was	NA	chrX	7947692	7956737	-	2.381	protein_coding	2.21942	2.03426	2.45731	1.5626	0.242396	1.39929	1.53138	2.34788	2.44309
Mouse	ENSMUSG00000031166.14	Wdr13	NA	chrX	7989540	7999131	-	5.277	protein_coding	0.0778591	0.0532921	-0.00909542	0.0201312	-0.442495	-0.478439	-0.00308853	0.048537	-0.184556
Mouse	ENSMUSG00000031167.17	Rbm3	NA	chrX	8005214	8012119	-	4.698	protein_coding	0.355672	0.0275311	0.493373	0.213478	-0.642282	-0.234324	0.145033	0.323971	0.223033
Mouse	ENSMUSG00000031168.15	Ebp	NA	chrX	8051568	8059751	-	2.31	protein_coding	0.372029	0.128918	0.179886	-0.100773	-0.956099	-0.0368116	-0.111345	0.13047	-0.164159
Mouse	ENSMUSG00000031169.14	Porcn	NA	chrX	8060087	8072764	-	3	protein_coding	-0.00803005	0.286041	-0.414969	-0.22609	-0.526411	-0.501539	-0.167381	0.0851729	-0.79785
Mouse	ENSMUSG00000031170.15	Slc38a5	NA	chrX	8137372	8146418	+	2.241	protein_coding	1.66785	-0.538435	0.299262	-0.0456972	-8.97069	-8.53364	-0.320236	-7.28649	7.43919
Mouse	ENSMUSG00000031171.12	Ftsj1	NA	chrX	8104907	8118645	-	4.76	protein_coding	0.263895	0.100958	0.0275248	0.14077	-0.802416	-0.30967	-0.0668387	0.291398	0.206894
Mouse	ENSMUSG00000031173.14	Otc	NA	chrX	10118544	10187263	+	4.241	protein_coding	NA	NA	NA	NA	NA	NA	NA	NA	NA
Mouse	ENSMUSG00000031174.18	Rpgr	NA	chrX	9939860	10083159	-	7.247	protein_coding	0.777485	0.173821	-0.00882666	-0.597905	-0.779111	-0.461244	0.0961993	0.0243619	-0.191546
Mouse	ENSMUSG00000031176.9	Dynlt3	NA	chrX	9520506	9529242	-	2.576	protein_coding	-0.121081	-0.0655606	-0.207387	-0.0786465	-0.17225	-0.381457	-0.151434	0.0388621	-0.26114
Mouse	ENSMUSG00000031179.15	Magea9	NA	chrX	63217154	63222384	+	1.767	protein_coding	NA	NA	NA	NA	NA	NA	NA	NA	NA
Mouse	ENSMUSG00000031181.3	Ctag2	NA	chrX	64091250	64092620	+	0.854	protein_coding	NA	NA	NA	NA	NA	NA	NA	NA	NA
Mouse	ENSMUSG00000031182.3	4930447F04Rik	NA	chrX	65346967	65347830	-	0.703	protein_coding	NA	10.4819	NA	NA	NA	NA	NA	NA	NA
Mouse	ENSMUSG00000031189.13	Aff2	NA	chrX	68403900	68911643	+	7.267	protein_coding	-0.15117	-0.156495	-0.0251685	-0.656988	-0.0177465	-0.844035	-0.247746	0.236877	-0.576514
Mouse	ENSMUSG00000031194.2	4931400O07Rik	NA	chrX	61511597	61512418	+	0.647	protein_coding	NA	NA	NA	NA	NA	NA	NA	NA	NA
Mouse	ENSMUSG00000031196.14	F8	NA	chrX	74216321	74426221	-	9.905	protein_coding	0.214478	0.0133849	0.227767	-0.511461	-0.573064	-0.732024	-0.593035	0.5494	-0.3412
Mouse	ENSMUSG00000031197.12	Vbp1	NA	chrX	74557905	74578548	+	2.132	protein_coding	0.295361	0.0330538	-0.132303	-0.164399	-0.350732	-0.296802	0.242533	0.259235	-0.188507
Mouse	ENSMUSG00000031198.5	Fundc2	NA	chrX	74426005	74440065	+	2.785	protein_coding	0.352965	0.292405	0.242755	0.036949	-0.378539	-0.419651	0.260672	0.341233	-0.228821
Mouse	ENSMUSG00000031200.17	Mtcp1	NA	chrX	74454050	74460194	-	4.478	protein_coding	0.925524	0.206079	0.193199	0.124452	-0.780674	-0.258908	0.380327	0.303655	-0.336905
Mouse	ENSMUSG00000031201.18	Brcc3	NA	chrX	74460234	74497607	+	7.887	protein_coding	0.21806	-0.0524224	-0.108876	-0.0900932	-0.477734	-0.12932	0.0919753	0.403193	-0.0432015
Mouse	ENSMUSG00000031202.6	Rab39b	NA	chrX	74615652	74621837	-	3.401	protein_coding	-0.103016	-0.158112	-0.232251	-0.326316	-0.35313	-0.382553	-0.00672426	0.168574	-0.507052
Mouse	ENSMUSG00000031204.4	Asb12	NA	chrX	94513807	94601593	-	1.594	protein_coding	NA	10.2751	13.3475	11.2441	NA	NA	9.07451	1.62565	NA
Mouse	ENSMUSG00000031207.17	Msn	NA	chrX	95139648	95212158	+	6.327	protein_coding	0.0357932	0.0763932	0.232454	0.066146	-0.38473	-0.114568	0.0591466	0.0270912	0.197057
Mouse	ENSMUSG00000031209.15	Heph	NA	chrX	95498965	95618091	+	7.662	protein_coding	1.46517	0.531139	0.375288	-1.20273	-2.69486	0.987782	0.913087	-0.80926	-1.37005
Mouse	ENSMUSG00000031210.11	Gpr165	NA	chrX	95757047	95762994	+	4.545	protein_coding	0.0607945	-0.433808	-0.396663	-0.575184	-0.236565	0.0663608	0.135408	0.0625962	-0.803678
Mouse	ENSMUSG00000031212.4	Pgr15l	NA	chrX	96116202	96125710	+	5.379	protein_coding	1.30202	-0.679568	0.113814	-0.103975	-1.12445	-1.38125	0.634665	0.017737	-1.14944
Mouse	ENSMUSG00000031214.14	Ophn1	NA	chrX	97597883	97934631	-	13.1	protein_coding	0.466131	0.138064	-0.0694452	-0.0388679	-0.491917	-0.407878	-0.166329	0.225542	-0.0732507
Mouse	ENSMUSG00000031216.14	Stard8	NA	chrX	98046854	98118334	+	5.499	protein_coding	0.429031	0.331014	0.017341	0.218279	-0.777725	-0.368153	0.0313961	0.313119	0.403277
Mouse	ENSMUSG00000031217.9	Efnb1	NA	chrX	98179736	98192597	+	3.452	protein_coding	0.544764	0.280706	0.323007	0.255931	-0.591727	-0.0942046	0.0899265	0.293038	0.111966
Mouse	ENSMUSG00000031220.15	Awat2	NA	chrX	99445827	99486323	-	2.126	protein_coding	-0.818501	0.761787	-1.04441	0.453687	-1.10261	-8.61085	1.41942	-0.498124	6.44521
Mouse	ENSMUSG00000031221.8	Igbp1	NA	chrX	99537897	99559731	+	5.717	protein_coding	0.567905	0.0746423	0.171471	0.0738918	-0.832618	-0.313952	0.244407	0.314158	0.110259
Mouse	ENSMUSG00000031224.7	Magee2	NA	chrX	103898558	103900873	-	2.316	protein_coding	0.180671	0.563438	-0.488222	-0.429599	-0.48208	-0.983222	0.26997	0.732982	-0.101458
Mouse	ENSMUSG00000031226.14	Pbdc1	NA	chrX	104123362	104160696	+	6.098	protein_coding	0.457522	0.114944	-0.0333568	-0.195363	-0.611195	-0.27863	0.218602	0.402654	0.107325
Mouse	ENSMUSG00000031227.9	Magee1	NA	chrX	104163984	104167533	+	3.55	protein_coding	-0.0948188	-0.0957269	-0.185391	-0.150358	-0.181518	-0.564448	-0.240865	0.0655515	-0.419418
Mouse	ENSMUSG00000031229.17	Atrx	NA	chrX	104841221	104973009	-	21.757	protein_coding	0.475071	0.294334	0.24468	0.0804505	-0.304473	-0.230538	0.235212	0.211353	0.22437
Mouse	ENSMUSG00000031230.4	Fgf16	NA	chrX	104807885	104818545	+	1.645	protein_coding	NA	-9.0917	-9.68497	-9.92746	NA	NA	-7.33079	NA	NA
Mouse	ENSMUSG00000031231.5	Cox7b	NA	chrX	105059306	105066056	+	1.214	protein_coding	-0.107858	0.0690476	0.189175	0.111571	-0.280484	-0.42028	-0.0202853	-0.0960522	-0.251225
Mouse	ENSMUSG00000031232.18	Magt1	NA	chrX	105011690	105055512	-	4.672	protein_coding	0.274572	0.381831	0.157239	-0.0307727	-0.327606	-0.0896985	0.474602	0.304689	0.204812
Mouse	ENSMUSG00000031233.7	Pgk2	NA	chr17	40517906	40519531	-	1.626	protein_coding	NA	NA	NA	NA	NA	NA	NA	NA	NA
Mouse	ENSMUSG00000031239.6	Itm2a	NA	chrX	106440705	106446982	-	1.744	protein_coding	0.257353	0.139657	-0.0939221	-0.0278476	-0.706893	-0.447742	-0.145539	0.240592	0.232744
Mouse	ENSMUSG00000031241.18	Tbx22	NA	chrX	106711570	106732584	+	5.55	protein_coding	0.895218	8.21954	NA	NA	-5.55967	NA	NA	NA	NA
Mouse	ENSMUSG00000031242.8	2610002M06Rik	NA	chrX	106826357	106859940	-	6.337	protein_coding	0.240874	0.1916	-0.0567699	-0.16793	-0.279971	-0.391941	-0.035062	0.154953	-0.263268
Mouse	ENSMUSG00000031245.9	Hmgn5	NA	chrX	108048140	108057010	-	1.934	protein_coding	1.81681	0.353583	0.685189	0.371888	-0.784729	-0.311308	-0.0480353	0.744035	1.32501
Mouse	ENSMUSG00000031246.15	Sh3bgrl	NA	chrX	108138971	108241479	+	3.298	protein_coding	0.314001	0.0683356	0.112744	-0.00595445	-0.275737	-0.248964	0.025484	0.156364	0.0513028
Mouse	ENSMUSG00000031250.9	Tnmd	NA	chrX	132751729	132766326	+	1.353	protein_coding	1.12452	0.985132	1.42411	-0.204033	0.777675	-1.82988	0.0131767	2.79	8.85156
Mouse	ENSMUSG00000031253.16	Srpx2	NA	chrX	132809175	132833195	+	2.922	protein_coding	0.177359	0.502649	-0.348752	-0.0946986	-1.78995	0.302415	0.331836	0.782201	-0.547088
Mouse	ENSMUSG00000031255.15	Sytl4	NA	chrX	132837134	132882561	-	5.125	protein_coding	1.87501	1.00712	1.51766	0.54392	-1.35003	0.468039	1.63236	-0.0295798	-0.480248
Mouse	ENSMUSG00000031256.12	Cstf2	NA	chrX	132959936	132987568	+	9.18	protein_coding	0.233576	0.0835083	-0.124067	-0.250265	-0.61839	-0.340681	0.110843	0.347389	-0.0738394
Mouse	ENSMUSG00000031257.15	Nox1	NA	chrX	132987170	133122705	-	3.307	protein_coding	1.71789	-1.15474	-0.913613	0.209965	7.70288	-0.8727	2.62442	6.2041	-7.84703
Mouse	ENSMUSG00000031258.5	Xkrx	NA	chrX	133049792	133062825	-	3.024	protein_coding	1.64594	-1.47591	-1.50225	0.179427	0.991111	-0.794714	0.633754	3.05594	-1.01
Mouse	ENSMUSG00000031262.13	Cenpi	NA	chrX	133208833	133263388	+	5.681	protein_coding	0.794664	-0.134797	0.407154	0.536327	-0.445031	-1.19293	-0.414187	0.377755	-0.0467161
Mouse	ENSMUSG00000031264.14	Btk	NA	chrX	133443085	133484319	-	3.149	protein_coding	1.39481	1.91878	1.15556	0.686588	-1.28834	0.670032	0.889022	0.933754	1.15156
Mouse	ENSMUSG00000031266.8	Gla	NA	chrX	133488898	133501874	-	3.265	protein_coding	0.401645	0.0894078	0.0146408	-0.3495	-0.508679	-0.344589	0.123288	0.226099	0.0949108
Mouse	ENSMUSG00000031270.2	4930513O06Rik	NA	chrX	137986992	137994154	+	0.804	protein_coding	NA	NA	NA	NA	NA	NA	NA	NA	NA
Mouse	ENSMUSG00000031271.15	Serpina7	NA	chrX	137980006	137985985	-	2.448	protein_coding	NA	NA	NA	NA	NA	NA	NA	NA	NA
Mouse	ENSMUSG00000031273.17	Col4a6	NA	chrX	139948399	140257072	-	7.973	protein_coding	7.16526	1.80194	0.407814	-1.02617	4.12133	NA	-5.981	NA	NA
Mouse	ENSMUSG00000031274.17	Col4a5	NA	chrX	140258381	140472230	+	6.718	protein_coding	1.10283	0.595115	0.302719	0.327069	-1.36066	-0.63355	-0.478655	1.41325	1.21066
Mouse	ENSMUSG00000031278.13	Acsl4	NA	chrX	141100989	141173531	-	5.405	protein_coding	0.0550371	-0.0518257	-0.0308473	-0.209849	-0.363349	-0.358952	-0.0875392	-0.0138348	-0.28465
Mouse	ENSMUSG00000031283.17	Chrdl1	NA	chrX	142068670	142177258	-	6.758	protein_coding	0.828112	0.234164	-0.0357895	0.057998	-0.729719	0.0265387	0.0495321	0.359531	0.289082
Mouse	ENSMUSG00000031284.17	Pak3	NA	chrX	142301587	142580792	+	9.552	protein_coding	0.0591129	-0.138332	0.103887	-0.322213	-0.410344	-0.467882	1.01402	0.172535	-0.447944
Mouse	ENSMUSG00000031285.15	Dcx	NA	chrX	142638838	142716307	-	12.647	protein_coding	0.29087	-0.339656	-0.859345	-0.831703	-0.884224	-0.891157	-1.15274	0.438922	-0.141708
Mouse	ENSMUSG00000031286.7	Glt28d2	NA	chr3	85777156	85794823	-	2.732	protein_coding	0.744136	0.159425	0.0752811	0.0171735	-0.99715	-0.490754	0.888709	0.316521	-0.796494
Mouse	ENSMUSG00000031289.11	Il13ra2	NA	chrX	146166472	146212188	-	2.281	protein_coding	-1.58993	1.972	10.7528	-0.915884	-3.17725	NA	1.07148	-6.16164	8.48746
Mouse	ENSMUSG00000031290.15	Lrch2	NA	chrX	146253371	146337077	-	6.42	protein_coding	0.64868	-0.135457	-0.235693	-0.559292	-0.482868	0.177978	0.696851	1.02445	0.35117
Mouse	ENSMUSG00000031292.15	Cdkl5	NA	chrX	159554919	159777700	-	14.331	protein_coding	0.35638	0.334124	-0.301438	-0.124861	-0.675505	-0.422733	-0.00940584	0.466635	-0.165003
Mouse	ENSMUSG00000031293.14	Rs1	NA	chrX	159551009	159582659	+	5.84	protein_coding	1.99802	-0.00867347	-7.6549	-0.978457	-0.870575	NA	0.00180522	0.670748	5.95271
Mouse	ENSMUSG00000031294.10	D630029K05Rik	NA	chr10	116800612	116805010	+	2.717	lncRNA	8.86785	10.0645	1.58138	-2.07108	-6.62213	NA	-6.56562	NA	0.0408473
Mouse	ENSMUSG00000031295.14	Phka2	NA	chrX	159285162	159381874	+	6.068	protein_coding	0.151572	0.0161914	-0.0415686	-0.116295	-0.367471	-0.392791	0.280721	0.474291	-0.217853
Mouse	ENSMUSG00000031297.15	Slc7a3	NA	chrX	100122816	100129626	-	3.784	protein_coding	0.770174	0.086384	-0.508721	-0.669771	-0.908498	-0.301926	-0.366235	0.867412	-0.803763
Mouse	ENSMUSG00000031298.16	Adgrg2	NA	chrX	159173686	159281066	+	5.278	protein_coding	0.0998005	-0.0306128	-0.257292	-0.189065	-0.357205	-0.50096	-0.107787	0.268526	-0.598733
Mouse	ENSMUSG00000031299.11	Pdha1	NA	chrX	158905205	158921409	-	3.734	protein_coding	-0.0491291	-0.0045027	0.0856165	-0.0473365	-0.263538	-0.294936	-0.0279014	0.10983	-0.183322
Mouse	ENSMUSG00000031302.17	Nlgn3	NA	chrX	100342774	100369569	+	9.271	protein_coding	0.107712	0.00298203	-0.0555005	-0.399938	-0.515491	-0.564944	-0.291159	0.256221	-0.405032
Mouse	ENSMUSG00000031303.9	Map3k15	NA	chrX	158771429	158906347	+	4.348	protein_coding	2.35108	1.72777	2.39811	1.05375	-0.420195	-1.12231	-0.347209	1.04538	-0.864223
Mouse	ENSMUSG00000031304.19	Il2rg	NA	chrX	100307984	100311861	-	2.387	protein_coding	3.04953	3.44747	3.73374	3.80039	-0.343839	0.361188	0.762201	-0.279662	3.13835
Mouse	ENSMUSG00000031309.16	Rps6ka3	NA	chrX	157993303	158151240	+	8.322	protein_coding	-0.016249	-0.0026633	-0.0657173	-0.0690995	-0.354975	-0.18401	-0.0183204	0.0515056	-0.117566
Mouse	ENSMUSG00000031310.17	Zmym3	NA	chrX	100447990	100464455	-	8.021	protein_coding	0.153557	0.103611	-0.0756081	-0.0378953	-0.31313	-0.497492	0.00110911	0.184613	-0.294562
Mouse	ENSMUSG00000031311.18	Nono	NA	chrX	100472924	100492197	+	4.375	protein_coding	0.239003	0.313946	0.19456	0.0870307	-0.409896	-0.236147	0.262444	0.252318	0.199638
Mouse	ENSMUSG00000031312.6	Itgb1bp2	NA	chrX	100492694	100497147	+	1.799	protein_coding	1.10176	-0.0853603	1.14827	1.21645	-1.06917	-0.316258	0.727376	0.110072	0.742952
Mouse	ENSMUSG00000031314.19	Taf1	NA	chrX	100576340	100645395	+	8.558	protein_coding	0.305223	0.0803801	0.0585753	-0.0401519	-0.372647	-0.356743	0.138659	0.14575	0.0375722
Mouse	ENSMUSG00000031320.10	Rps4x	NA	chrX	101228547	101233000	-	1.631	protein_coding	0.278202	0.271166	0.553099	0.284245	-0.240217	0.0264835	0.246801	0.15904	0.165224
Mouse	ENSMUSG00000031323.9	Dmrtc1a	NA	chrX	101946822	101952293	-	1.388	protein_coding	0.835784	0.382903	-0.877071	-2.06644	-1.21149	-0.103867	-1.88656	0.729145	-0.540494
Mouse	ENSMUSG00000031325.16	4930519F16Rik	NA	chrX	102226577	102355388	-	3.067	transcribed_unitary_pseudogene	-0.507748	-0.266565	-4.58929	-1.62742	-0.810761	-7.05794	-0.606085	2.28501	-5.838
Mouse	ENSMUSG00000031326.3	Cdx4	NA	chrX	102365004	102374198	+	1.963	protein_coding	NA	-8.80024	-11.1621	NA	-0.667284	8.99613	2.135	2.33413	-1.43458
Mouse	ENSMUSG00000031327.11	Chic1	NA	chrX	102400082	102439698	+	7.375	protein_coding	0.410431	0.194168	-0.229154	-0.0182547	-0.379032	-0.242964	0.253261	0.492057	0.100634
Mouse	ENSMUSG00000031328.17	Flna	NA	chrX	73267067	73293426	-	9.457	protein_coding	0.564344	0.250852	0.430615	0.152804	-0.48548	-0.150861	0.15965	0.213004	0.368391
Mouse	ENSMUSG00000031329.5	Tsx	NA	chrX	102458073	102468186	+	0.812	protein_coding	0.648024	0.540322	1.38973	12.3306	-0.205939	0.326324	1.70634	0.886558	3.0843
Mouse	ENSMUSG00000031330.9	Zcchc13	NA	chrX	102674192	102675276	+	1.085	protein_coding	11.4159	-1.15433	10.1623	1.29359	-9.01858	0.2618	-1.04208	8.93567	NA
Mouse	ENSMUSG00000031333.8	Abcb7	NA	chrX	103324263	103457462	-	5.905	protein_coding	0.415351	0.103066	-0.0894752	-0.207937	-0.37128	-0.383453	0.124448	0.151381	-0.45609
Mouse	ENSMUSG00000031337.17	Mtm1	NA	chrX	70254373	70359297	+	13.935	protein_coding	0.747174	0.161805	0.0735219	-0.0446088	-0.332612	-0.192285	0.09676	0.372383	-0.0967763
Mouse	ENSMUSG00000031340.9	Gabre	NA	chrX	71299605	71318409	-	4.736	protein_coding	0.665468	-1.24563	-0.368901	-0.870036	-1.67941	-0.752047	1.05029	0.207015	-0.57234
Mouse	ENSMUSG00000031342.18	Gpm6b	NA	chrX	165021907	165171984	+	5.6	protein_coding	0.201401	0.247111	0.0554627	0.242969	-0.122157	-0.138978	0.0656828	0.119775	0.355594
Mouse	ENSMUSG00000031343.14	Gabra3	NA	chrX	71476287	71700454	-	3.924	protein_coding	-0.19056	-0.227431	-0.0329277	-0.715105	0.06559	-0.706347	-0.754611	0.158464	-1.05302
Mouse	ENSMUSG00000031344.12	Gabrq	NA	chrX	71868784	71886208	+	5.352	protein_coding	2.31216	-0.287919	-1.2993	-0.149775	-1.82913	-8.27365	8.28048	-0.432323	-1.0211
Mouse	ENSMUSG00000031347.13	Cetn2	NA	chrX	71957138	71962017	-	1.646	protein_coding	0.186634	-0.21563	-0.0373232	-0.0227892	-0.152174	-0.676509	-0.0299274	0.10662	-0.0316738
Mouse	ENSMUSG00000031349.5	Nsdhl	NA	chrX	71962163	72002120	+	2.853	protein_coding	0.143978	0.123261	0.0474808	-0.170976	-0.35604	-0.469559	-0.313992	-0.0821529	-0.257047
Mouse	ENSMUSG00000031351.16	Zfp185	NA	chrX	72030945	72075149	+	3.707	protein_coding	0.406061	0.826679	-0.188536	-0.515347	-0.814692	-0.677297	-0.64593	0.602645	0.0431839
Mouse	ENSMUSG00000031352.11	Hccs	NA	chrX	168033189	168103368	-	5.151	protein_coding	0.0961343	0.0744087	0.0403872	-0.185147	-0.371011	-0.425741	-0.0224667	0.15736	-0.105632
Mouse	ENSMUSG00000031353.14	Rbbp7	NA	chrX	161543398	161562088	+	2.909	protein_coding	0.232491	-5.42366e-05	0.0668147	0.0687199	-0.367651	-0.155326	0.147343	0.195026	-0.114193
Mouse	ENSMUSG00000031354.17	Amelx	NA	chrX	167959110	167970196	-	0.999	protein_coding	NA	NA	NA	-10.6977	NA	NA	NA	NA	7.61731
Mouse	ENSMUSG00000031355.17	Arhgap6	NA	chrX	167578095	168087431	+	12.128	protein_coding	0.968159	0.562043	0.223747	0.310025	-0.972039	-0.821848	-0.0604639	0.655636	0.211573
Mouse	ENSMUSG00000031357.4	Syap1	NA	chrX	161640053	161671443	-	2.351	protein_coding	0.44349	-0.0791158	0.159481	0.122813	-0.437867	-0.144373	0.123942	0.250206	0.0514273
Mouse	ENSMUSG00000031358.18	Msl3	NA	chrX	167437113	167456894	-	2.877	protein_coding	0.413842	0.345203	0.156605	0.198978	-0.600622	-0.0105721	-0.0159312	0.2789	0.30599
Mouse	ENSMUSG00000031360.15	Ctps2	NA	chrX	161684234	161815504	+	4.72	protein_coding	0.312153	0.0172038	0.198878	0.0545387	-0.406559	-0.307925	0.102211	0.434928	-0.477667
Mouse	ENSMUSG00000031362.18	Xlr4c	NA	chrX	72277294	72286736	-	2.232	protein_coding	NA	10.3885	8.96438	8.46864	7.22877	7.73815	NA	NA	NA
Mouse	ENSMUSG00000031364.3	Grpr	NA	chrX	162296900	162332673	-	2.523	protein_coding	1.29425	-0.0132488	-1.05442	-0.223308	-2.8547	-1.87079	0.00833139	0.512125	-0.377213
Mouse	ENSMUSG00000031365.14	Zfp275	NA	chrX	72386227	72402686	+	6.745	protein_coding	0.0135051	-0.0408293	0.145131	-0.185839	-0.702454	-0.445525	0.206682	0.364777	0.0794942
Mouse	ENSMUSG00000031367.16	Ap1s2	NA	chrX	162692013	162716662	+	4.965	protein_coding	0.0305531	-0.0137043	-0.185744	-0.0935199	-0.388471	-0.472234	0.163978	0.198032	-0.150593
Mouse	ENSMUSG00000031370.13	Zrsr2	NA	chrX	162718439	162741657	-	7.194	protein_coding	0.316794	0.371674	-0.276609	-0.000418426	-0.340191	-0.326511	-0.0786405	0.393047	0.0449826
Mouse	ENSMUSG00000031371.15	Haus7	NA	chrX	72480921	72502650	-	1.438	protein_coding	-0.0181337	0.0621587	0.196092	-0.20398	-0.657149	-0.356803	0.189738	0.585508	0.159291
Mouse	ENSMUSG00000031372.8	Trex2	NA	chrX	72477311	72478950	-	1.017	protein_coding	NA	-1.15443	-0.185691	NA	0.387169	-8.67568	0.0153965	-7.43985	-9.21326
Mouse	ENSMUSG00000031373.5	Car5b	NA	chrX	162759818	162810993	-	6.354	protein_coding	0.772873	-0.230081	0.078507	-0.00707746	-0.576463	-0.818182	0.35755	-0.249301	-0.564573
Mouse	ENSMUSG00000031374.14	Zfp92	NA	chrX	72454702	72471991	+	6.744	protein_coding	0.881203	-0.231605	-0.396482	-0.00718841	-1.02273	-0.298626	2.03582	0.988033	0.0544705
Mouse	ENSMUSG00000031375.18	Bgn	NA	chrX	72527208	72539539	+	6.099	protein_coding	1.04357	0.570181	0.703529	0.608099	-0.238373	-0.134742	0.19699	0.351929	0.76173
Mouse	ENSMUSG00000031376.16	Atp2b3	NA	chrX	72546692	72614611	+	4.82	protein_coding	-0.0403858	-0.0917029	-0.291046	-0.303011	-0.0821961	-0.475999	-0.519263	0.0499531	-0.530143
Mouse	ENSMUSG00000031377.12	Bmx	NA	chrX	162975838	163041189	-	3.092	protein_coding	0.339285	0.192504	-1.17083	-0.559454	-1.67614	-2.27699	-2.72009	0.130095	-0.736342
Mouse	ENSMUSG00000031378.15	Abcd1	NA	chrX	72760203	72782140	+	4.192	protein_coding	0.60215	0.47706	0.485732	0.103762	-0.272288	-0.396184	0.404493	0.122743	0.228327
Mouse	ENSMUSG00000031379.14	Pir	NA	chrX	163052367	163156007	+	5.553	protein_coding	0.32607	-0.0167626	-0.193421	-0.215623	-0.373433	-0.799545	-0.424888	0.248701	-0.545378
Mouse	ENSMUSG00000031380.11	Vegfd	NA	chrX	163156374	163185646	+	2.408	protein_coding	0.421915	0.0196577	0.0577816	-0.431076	-1.00448	-0.577053	0.518336	0.17235	-0.30409
Mouse	ENSMUSG00000031381.17	Piga	NA	chrX	163202783	163216912	+	6.385	protein_coding	0.918691	0.0703358	0.139372	-0.0189124	0.198848	0.017558	0.53992	0.720309	0.20589
Mouse	ENSMUSG00000031382.15	Asb11	NA	chrX	163219990	163242166	+	2.847	protein_coding	-0.294666	2.27274	1.50076	0.88522	-0.322452	-0.196522	0.456854	0.247906	-1.73938
Mouse	ENSMUSG00000031383.9	Dusp9	NA	chrX	72683025	72687120	+	2.722	protein_coding	9.9612	1.80032	-9.98864	-1.00077	-0.761085	-0.784544	-0.232752	-0.239428	-0.365206
Mouse	ENSMUSG00000031384.3	Asb9	NA	chrX	163289323	163322748	+	1.139	protein_coding	NA	-9.69792	NA	NA	NA	8.76826	NA	-8.35743	NA
Mouse	ENSMUSG00000031385.15	Plxnb3	NA	chrX	72800696	72816120	+	6.493	protein_coding	0.489867	0.323318	0.100538	0.293549	-0.636051	-0.08743	-0.027811	0.517704	0.49136
Mouse	ENSMUSG00000031386.15	Hcfc1	NA	chrX	72986398	73009963	-	8.36	protein_coding	0.0726418	0.0373559	0.0756753	-0.0668804	-0.448574	-0.28712	0.167226	0.136309	-0.0441199
Mouse	ENSMUSG00000031387.15	Renbp	NA	chrX	72965727	72974456	-	2.494	protein_coding	1.00455	0.351185	0.96947	0.755775	-0.873212	-0.135432	0.732796	1.00327	1.1265
Mouse	ENSMUSG00000031388.15	Naa10	NA	chrX	72960479	72965550	-	4.132	protein_coding	0.389114	0.0139835	0.162771	-0.0543899	-0.725724	-0.36541	0.263687	0.291006	0.450341
Mouse	ENSMUSG00000031389.18	Arhgap4	NA	chrX	72935048	72965476	-	8.105	protein_coding	1.60126	0.944177	1.71894	1.01785	0.162484	0.135596	0.551248	0.0495705	0.538764
Mouse	ENSMUSG00000031390.9	Avpr2	NA	chrX	72935708	72939108	+	2.886	protein_coding	NA	NA	-8.78428	NA	NA	NA	NA	NA	NA
Mouse	ENSMUSG00000031391.19	L1cam	NA	chrX	72897384	72939711	-	7.347	protein_coding	-0.243559	-0.108707	-0.296249	-0.330199	-0.124252	-0.26516	-0.52385	-0.112278	-0.545421
Mouse	ENSMUSG00000031392.19	Irak1	NA	chrX	73057520	73067524	-	4.716	protein_coding	0.412063	0.244762	0.266334	-0.0163792	-0.519811	-0.203724	0.349697	0.194366	0.0476002
Mouse	ENSMUSG00000031393.17	Mecp2	NA	chrX	73070198	73178969	-	15.067	protein_coding	0.257943	0.231074	-0.0130001	-0.0675717	-0.400068	-0.184449	0.0586285	0.149021	-0.0307182
Mouse	ENSMUSG00000031394.12	Opn1mw	NA	chrX	73171070	73194366	+	1.562	protein_coding	1.28428	-10.3202	-0.210781	0.558357	0.411691	-1.17297	-8.46671	7.33758	-6.87203
Mouse	ENSMUSG00000031397.12	Tktl1	NA	chrX	73220865	73252106	+	2.473	protein_coding	9.01667	8.40938	NA	NA	-6.76209	NA	6.71759	NA	0.0426778
Mouse	ENSMUSG00000031398.14	Plxna3	NA	chrX	73372672	73388295	+	7.88	protein_coding	0.485322	-0.0601379	-0.301217	0.0426803	-0.554898	-0.231076	0.328978	0.251713	-0.0743462
Mouse	ENSMUSG00000031399.16	Fam3a	NA	chrX	73428325	73436878	-	2.485	protein_coding	0.316983	0.276294	0.221692	-0.311748	-0.72079	-0.544452	-0.163793	-0.182948	0.00725595
Mouse	ENSMUSG00000031400.11	G6pdx	NA	chrX	73453089	73472800	-	3.08	protein_coding	0.240899	0.154899	0.159299	0.160825	-0.529162	-0.158924	0.257735	0.120151	0.230989
Mouse	ENSMUSG00000031402.13	Mpp1	NA	chrX	74153339	74174622	-	5.343	protein_coding	0.333568	0.0194005	0.13944	-0.0796902	-0.204556	-0.431454	-0.0802404	0.0618237	-0.225912
Mouse	ENSMUSG00000031403.15	Dkc1	NA	chrX	74139460	74153383	+	4.121	protein_coding	0.654226	0.331086	0.308793	-0.0241762	-0.77081	-0.349505	0.197784	0.238848	0.15134
Mouse	ENSMUSG00000031409.2	Tceal6	NA	chrX	134109436	134111436	-	1.114	protein_coding	0.140725	-0.0510076	-0.638047	-0.111783	-1.4402	-0.592668	1.09811	0.769643	0.121571
Mouse	ENSMUSG00000031410.15	Nxf7	NA	chrX	134480304	134499526	-	2.71	protein_coding	-8.06891	8.25859	-0.242996	-1.00048	NA	NA	6.57733	NA	6.06854
Mouse	ENSMUSG00000031411.12	Pramex1	NA	chrX	134513751	134528454	-	2.268	protein_coding	NA	NA	NA	NA	NA	NA	NA	NA	NA
Mouse	ENSMUSG00000031422.17	Morf4l2	NA	chrX	135633691	135644439	-	3.135	protein_coding	0.00231262	0.0857849	0.328899	0.0638701	-0.170003	-0.0832631	0.351248	0.0926635	0.127013
Mouse	ENSMUSG00000031424.17	Kir3dl1	NA	chrX	135418748	135435058	+	1.558	protein_coding	NA	NA	NA	NA	NA	NA	NA	NA	NA
Mouse	ENSMUSG00000031425.16	Plp1	NA	chrX	135723420	135740482	+	5.551	protein_coding	0.0320811	0.53546	0.169703	0.178605	-0.443627	-0.143873	0.138649	0.598913	0.499155
Mouse	ENSMUSG00000031428.12	Zcchc18	NA	chrX	135893904	135899221	+	4.876	protein_coding	-0.0205262	-0.222912	-0.246642	-0.274633	-0.148032	-0.409335	-0.429592	0.307133	-0.681684
Mouse	ENSMUSG00000031429.15	Psmd10	NA	chrX	139849178	139857477	-	1.469	protein_coding	0.432401	0.357439	0.188025	0.0683874	-0.334834	-0.690824	-0.0871907	0.464688	-0.19127
Mouse	ENSMUSG00000031430.9	Vsig1	NA	chrX	139808357	139840221	+	2.768	protein_coding	NA	-8.2335	NA	NA	NA	NA	NA	NA	NA
Mouse	ENSMUSG00000031431.14	Tsc22d3	NA	chrX	139440277	139501408	-	4.341	protein_coding	0.68297	0.693059	0.667942	0.587469	-0.480816	-0.282965	-0.32758	0.24618	0.115316
Mouse	ENSMUSG00000031432.4	Prps1	NA	chrX	139357362	139376889	+	1.993	protein_coding	0.289457	-0.108628	-0.128511	-0.159537	-0.407317	-0.321259	0.0442018	0.23086	0.102041
Mouse	ENSMUSG00000031433.16	Rbm41	NA	chrX	138790260	138899344	-	6.638	protein_coding	0.295982	0.208074	0.0509573	-0.0138442	-0.783056	-0.25815	0.483947	0.360343	-0.11851
Mouse	ENSMUSG00000031434.16	Morc4	NA	chrX	138722381	138772426	-	6.051	protein_coding	0.644379	0.258838	0.184646	-0.359071	-0.860526	-0.739549	0.430282	0.313548	0.177001
Mouse	ENSMUSG00000031438.12	Rnf128	NA	chrX	138464065	138573894	+	3.464	protein_coding	0.565187	0.0116239	0.201317	-0.301378	-0.959518	-0.585678	0.637671	0.549589	0.371169
Mouse	ENSMUSG00000031441.16	Atp11a	NA	chr8	12807014	12918728	+	11.15	protein_coding	-0.113656	-0.00510322	-0.169674	-0.131533	-0.221253	-0.355141	-0.134007	-0.0134359	-0.419516
Mouse	ENSMUSG00000031442.22	Mcf2l	NA	chr8	12923806	13070905	+	12.984	protein_coding	0.0833303	-0.217061	-0.305549	-0.263574	-0.311366	-0.511164	-0.0280296	0.0150914	-0.557273
Mouse	ENSMUSG00000031443.8	F7	NA	chr8	13076034	13085809	+	1.859	protein_coding	9.46804	0.656628	-0.789572	0.14118	NA	-8.80753	7.155	-7.58222	NA
Mouse	ENSMUSG00000031444.17	F10	NA	chr8	13087308	13106676	+	2.731	protein_coding	11.0522	9.38795	3.4056	9.91333	1.74348	0.588384	1.07547	6.4933	NA
Mouse	ENSMUSG00000031445.6	Proz	NA	chr8	13110914	13126026	+	5.549	protein_coding	NA	NA	7.4519	-8.04976	5.78952	5.28231	-5.47671	-6.94856	-1.87942
Mouse	ENSMUSG00000031446.15	Cul4a	NA	chr8	13155621	13197940	+	6.408	protein_coding	0.350001	-0.0351439	0.0249019	-0.124495	-0.4907	-0.317496	0.116182	0.221051	-0.123646
Mouse	ENSMUSG00000031447.8	Lamp1	NA	chr8	13209161	13225338	+	2.675	protein_coding	-0.0548488	0.14811	0.268028	0.186447	-0.310396	-0.129796	0.0825189	0.0666706	0.153334
Mouse	ENSMUSG00000031448.13	Adprhl1	NA	chr8	13271663	13304162	-	5.856	protein_coding	0.183577	0.253794	0.120163	-0.214033	0.181598	-0.497016	-0.319162	1.11955	-1.46501
Mouse	ENSMUSG00000031449.11	Atp4b	NA	chr8	13436205	13446825	-	1.509	protein_coding	NA	NA	NA	NA	-0.744889	-0.308587	0.0123282	1.13761	-1.63134
Mouse	ENSMUSG00000031450.9	Grk1	NA	chr8	13455081	13471951	+	8.784	protein_coding	1.26796	NA	NA	-7.34044	-0.516735	-0.925363	0.0111459	0.54324	0.0607637
Mouse	ENSMUSG00000031451.7	Gas6	NA	chr8	13515374	13544490	-	2.548	protein_coding	0.0366088	0.198008	0.06855	-0.00777003	-0.323884	-0.521697	-0.0813343	-0.075106	-0.307239
Mouse	ENSMUSG00000031452.16	1700029H14Rik	NA	chr8	13600733	13612461	-	1.421	protein_coding	-2.03241	-10.4762	0.986424	1.92878	-1.46415	0.515438	1.26646	1.05694	1.11821
Mouse	ENSMUSG00000031453.17	Rasa3	NA	chr8	13616948	13727603	-	5.095	protein_coding	0.553938	0.293087	0.320012	0.134648	-0.57034	-0.18286	0.293121	0.367626	0.397444
Mouse	ENSMUSG00000031458.9	Coprs	NA	chr8	13934794	13940281	-	2.732	protein_coding	0.272321	0.187504	-0.270099	-0.278507	-0.669006	-0.374509	0.128769	-0.00955	0.0502292
Mouse	ENSMUSG00000031461.5	Myom2	NA	chr8	15107653	15183541	+	8.853	protein_coding	0.724982	-0.729574	1.64078	0.0914705	-1.50264	-0.552522	-0.530187	-0.283954	-1.41514
Mouse	ENSMUSG00000031465.7	Angpt2	NA	chr8	18740279	18791578	-	3.69	protein_coding	0.727295	0.416289	0.458753	0.129086	-0.684773	-0.400752	0.223903	0.157499	0.447343
Mouse	ENSMUSG00000031467.11	Agpat5	NA	chr8	18896293	18941377	+	10.783	protein_coding	0.383519	0.0822879	-0.175208	-0.270485	-0.532661	-0.25848	-0.0235986	0.273046	0.0409472
Mouse	ENSMUSG00000031471.4	Defb8	NA	chr8	19495785	19497622	-	0.287	protein_coding	NA	NA	NA	NA	NA	NA	NA	NA	NA
Mouse	ENSMUSG00000031478.17	Nek3	NA	chr8	22618299	22656451	-	2.153	protein_coding	0.402443	-0.317869	0.019145	-0.0425177	-0.138779	-0.473271	-0.166841	-0.139574	-0.196414
Mouse	ENSMUSG00000031479.10	Vps36	NA	chr8	22682825	22710859	+	3.706	protein_coding	0.658837	0.115593	0.179237	-0.132547	-0.4442	-0.21109	0.0186855	0.182648	-0.110783
Mouse	ENSMUSG00000031480.16	Thsd1	NA	chr8	22717329	22751350	+	4.422	protein_coding	0.222014	-0.0164152	-0.410555	-0.121575	-0.965604	-0.418397	0.593262	0.493502	0.053115
Mouse	ENSMUSG00000031481.9	Tpte	NA	chr8	22773457	22861434	+	2.758	protein_coding	8.84417	-0.0108483	8.61295	-1.00165	7.53513	-8.22942	0.00763889	1.66473	7.11703
Mouse	ENSMUSG00000031482.10	Slc25a15	NA	chr8	22865567	22888613	-	5.629	protein_coding	0.30371	-0.109683	-0.295942	-0.375413	-1.00491	-0.392397	0.068513	0.616277	0.218236
Mouse	ENSMUSG00000031483.9	Erlin2	NA	chr8	27513289	27530356	+	5.829	protein_coding	0.233795	0.223372	0.120871	0.160433	-0.734769	-0.0643747	0.185123	0.457492	0.0689482
Mouse	ENSMUSG00000031485.16	Plpbp	NA	chr8	27532583	27546160	+	12.648	protein_coding	0.549595	0.252909	0.350546	0.107099	-0.336988	-0.273697	0.18219	0.361046	0.140696
Mouse	ENSMUSG00000031486.16	Adgra2	NA	chr8	27575611	27613464	+	5.775	protein_coding	0.670438	0.522353	0.530636	0.271784	-0.448564	-0.346612	0.11936	0.161303	0.000818161
Mouse	ENSMUSG00000031487.6	Brf2	NA	chr8	27613392	27618708	-	3.212	protein_coding	-0.0048844	-0.131581	-0.20108	-0.204396	-0.563963	-0.684108	0.0693099	0.677622	-0.0363386
Mouse	ENSMUSG00000031488.15	Rab11fip1	NA	chr8	27628801	27664674	-	10.8	protein_coding	1.29903	-0.0470388	0.135458	0.337276	-0.544515	-0.38015	0.387889	0.654496	0.538985
Mouse	ENSMUSG00000031489.16	Adrb3	NA	chr8	27715804	27740644	-	3.376	protein_coding	1.14498	-0.485592	-1.9756	-1.0151	-1.85071	6.0432	1.68987	-5.54121	NA
Mouse	ENSMUSG00000031490.7	Eif4ebp1	NA	chr8	27750357	27766702	+	2.196	protein_coding	1.14334	0.109219	0.746369	0.726708	-0.00396598	-0.00181312	0.327563	0.504761	0.451561
Mouse	ENSMUSG00000031491.11	Chrna6	NA	chr8	27893240	27903972	-	2.906	protein_coding	-0.0948732	-0.594213	-0.47648	-0.277806	0.0480599	-0.641264	-0.524427	0.0765543	-0.249602
Mouse	ENSMUSG00000031492.14	Chrnb3	NA	chr8	27858739	27889758	+	6.369	protein_coding	0.108059	-0.060164	-0.29258	-0.532768	-0.413377	-0.729619	-0.246145	0.140087	-0.72616
Mouse	ENSMUSG00000031493.11	Ggn	NA	chr7	28869635	28873401	+	2.8	protein_coding	0.13578	0.654545	-0.52477	-0.196242	-0.0786459	-1.14649	0.268495	-0.107097	-1.12663
Mouse	ENSMUSG00000031494.8	Cd209a	NA	chr8	3793397	3798984	-	1.583	protein_coding	3.56765	-0.267561	1.15361	3.69132	-0.749335	-8.02722	-7.38937	-6.73969	8.60791
Mouse	ENSMUSG00000031495.9	Cd209d	NA	chr8	3921824	3928555	-	0.919	protein_coding	NA	NA	-10.6178	-1.99893	NA	NA	NA	NA	NA
Mouse	ENSMUSG00000031497.11	Tnfsf13b	NA	chr8	10056467	10089072	+	6.868	protein_coding	2.76224	0.955532	0.936144	0.56214	-0.155122	-0.815418	0.4798	1.49226	-0.389916
Mouse	ENSMUSG00000031502.12	Col4a1	NA	chr8	11248423	11362826	-	7.464	protein_coding	0.397569	0.25987	0.213311	0.15569	-0.446985	-0.198317	0.126741	0.258357	0.225649
Mouse	ENSMUSG00000031503.14	Col4a2	NA	chr8	11362805	11499287	+	6.619	protein_coding	0.429448	0.178079	0.196039	0.162297	-0.501443	-0.101992	0.134295	0.334278	0.192512
Mouse	ENSMUSG00000031504.7	Rab20	NA	chr8	11503518	11528710	-	1.392	protein_coding	0.469792	0.598608	0.447345	0.266083	-0.264468	-0.144462	0.0885361	0.443263	0.319916
Mouse	ENSMUSG00000031505.12	Naxd	NA	chr8	11547506	11564960	+	4.713	protein_coding	0.35069	0.162626	-0.0632463	-0.125667	-0.494119	-0.376276	0.0829284	0.237622	0.0137954
Mouse	ENSMUSG00000031506.12	Ptpn7	NA	chr1	135060438	135073055	+	6.102	protein_coding	2.72693	0.89658	3.79446	2.0194	-0.372668	0.419783	2.13157	-0.422976	1.46063
Mouse	ENSMUSG00000031508.15	Ankrd10	NA	chr8	11661583	11685757	-	7.492	protein_coding	0.392611	0.18205	0.137347	0.176234	-0.49494	-0.178775	0.132825	0.406671	0.105587
Mouse	ENSMUSG00000031509.11	1700016D06Rik	NA	chr8	11704924	11751063	-	1.612	protein_coding	NA	-9.12512	NA	NA	-9.03281	NA	7.3735	-6.71096	-7.88599
Mouse	ENSMUSG00000031510.6	1700128E19Rik	NA	chr8	11763264	11772620	+	2.439	lncRNA	NA	NA	8.81708	NA	NA	NA	-6.73021	NA	-7.87273
Mouse	ENSMUSG00000031511.17	Arhgef7	NA	chr8	11777721	11885219	+	15.874	protein_coding	0.429999	0.297351	-0.104637	-0.175889	-0.654264	-0.29166	0.0178075	0.288298	-0.0520333
Mouse	ENSMUSG00000031512.16	Tex29	NA	chr8	11890474	11905761	+	1.262	protein_coding	0.929283	-1.08766	0.507814	-0.373716	-0.490068	0.241696	-0.0514112	-0.0905803	-0.653687
Mouse	ENSMUSG00000031513.9	Leprotl1	NA	chr8	34602726	34614187	-	2.879	protein_coding	-0.164948	-0.0793902	-0.0499324	-0.213752	-0.260058	-0.305268	-0.0710682	0.0823394	-0.319919
Mouse	ENSMUSG00000031516.12	Dctn6	NA	chr8	34557574	34575950	-	2.853	protein_coding	0.119279	0.200372	-0.00194044	-0.167889	-0.376873	-0.287793	0.0366048	0.108752	-0.34527
Mouse	ENSMUSG00000031517.9	Gpm6a	NA	chr8	55407878	55513906	+	3.215	protein_coding	0.0516579	-0.045986	-0.208179	-0.372823	-0.359902	-0.497668	0.22749	-0.0728796	-0.0356951
Mouse	ENSMUSG00000031518.7	Spata4	NA	chr8	55053816	55063133	+	1.057	protein_coding	NA	NA	NA	9.6727	NA	NA	NA	NA	NA
Mouse	ENSMUSG00000031519.5	Asb5	NA	chr8	54982615	55040910	+	2.262	protein_coding	2.18973	0.955948	1.46964	0.388775	-0.601758	0.227833	0.151181	1.24738	-0.825062
Mouse	ENSMUSG00000031520.7	Vegfc	NA	chr8	54530641	54640131	+	2.449	protein_coding	1.7451	-0.832669	-0.273019	-0.862937	-1.77355	-0.340441	1.38363	1.89466	-0.36315
Mouse	ENSMUSG00000031521.6	Aga	NA	chr8	53964762	53976456	+	2.321	protein_coding	0.509975	0.15053	0.56432	0.0476167	-0.341609	0.202868	0.800755	0.615044	0.0319072
Mouse	ENSMUSG00000031523.17	Dlc1	NA	chr8	37034905	37420297	-	14.694	protein_coding	0.433568	0.233595	-0.0208258	0.182831	-0.547953	-0.389375	-0.156521	0.327506	0.215378
Mouse	ENSMUSG00000031527.8	Eri1	NA	chr8	35932407	35963350	-	8.868	protein_coding	1.00317	0.156811	0.629133	0.265442	-0.564458	-0.330495	0.0489334	0.37011	0.294441
Mouse	ENSMUSG00000031529.6	Tnks	NA	chr8	35293614	35432844	-	14.888	protein_coding	0.042706	0.0494375	-0.0630574	-0.139477	-0.375907	-0.293322	-0.0181685	0.0818758	-0.148768
Mouse	ENSMUSG00000031530.7	Dusp4	NA	chr8	35274451	35287048	+	2.74	protein_coding	0.363468	0.06078	-0.978641	0.00369448	-0.619564	-0.409073	0.263249	0.143343	0.0826111
Mouse	ENSMUSG00000031532.8	Saraf	NA	chr8	34621717	34637999	+	2.965	protein_coding	0.063327	0.0956979	0.141009	0.10596	-0.225225	-0.179178	0.299268	0.184192	-0.0634687
Mouse	ENSMUSG00000031533.5	Mrps31	NA	chr8	22901377	22919681	+	3.291	protein_coding	0.431621	0.171303	0.0499217	-0.291246	-0.68638	-0.505978	0.0551258	0.131626	-0.0403726
Mouse	ENSMUSG00000031534.16	Smim19	NA	chr8	22952630	22966898	-	1.462	protein_coding	0.455006	0.125008	-0.153461	0.0328506	-0.582188	-0.288586	-0.00529882	0.288581	0.171014
Mouse	ENSMUSG00000031535.8	Dkk4	NA	chr8	23114059	23117563	+	1.315	protein_coding	NA	NA	NA	NA	NA	NA	NA	NA	NA
Mouse	ENSMUSG00000031536.7	Polb	NA	chr8	23118142	23143451	-	3.94	protein_coding	0.302785	0.345934	0.287029	0.00500734	-0.474355	-0.370639	-0.113427	0.16663	-0.12841
Mouse	ENSMUSG00000031537.16	Ikbkb	NA	chr8	23149228	23196605	-	19.078	protein_coding	0.538865	0.273934	0.376045	0.181879	-0.685442	-0.358002	0.23465	0.256019	0.16685
Mouse	ENSMUSG00000031538.7	Plat	NA	chr8	23247743	23272860	+	6.241	protein_coding	1.04665	0.651893	0.411147	0.578378	-0.769768	-0.292348	-0.0828065	0.227398	0.240451
Mouse	ENSMUSG00000031539.7	Ap3m2	NA	chr8	23277370	23295638	-	4.525	protein_coding	0.315778	0.179796	-0.0413572	-0.071634	-0.432512	-0.315123	-0.302663	0.131504	-0.174106
Mouse	ENSMUSG00000031540.15	Kat6a	NA	chr8	23349551	23433275	+	9.33	protein_coding	0.482258	0.370137	0.416291	0.119524	-0.407819	-0.249361	0.132848	0.186191	0.29794
Mouse	ENSMUSG00000031543.19	Ank1	NA	chr8	23464860	23640513	+	13.527	protein_coding	-0.257503	-0.160731	-0.336289	-0.24804	-0.174231	-0.438727	-0.381428	-0.0598293	-0.496172
Mouse	ENSMUSG00000031545.7	Gpat4	NA	chr8	23661281	23698362	-	6.682	protein_coding	0.179514	0.245925	-0.0470419	0.0051332	-0.502146	-0.217153	0.0354792	0.0799514	-0.0355022
Mouse	ENSMUSG00000031546.7	Gins4	NA	chr8	23716632	23727675	-	1.349	protein_coding	0.182962	0.0659862	0.0407923	0.123397	-0.260829	-0.414762	0.301403	0.174907	0.224922
Mouse	ENSMUSG00000031548.8	Sfrp1	NA	chr8	23901518	23939648	+	4.372	protein_coding	0.285841	0.180546	0.106945	0.00846183	-0.360268	-0.282564	0.192566	0.360204	-0.131409
Mouse	ENSMUSG00000031549.17	Ido2	NA	chr8	25021908	25066349	-	3.636	protein_coding	1.56903	0.31794	1.11932	2.02647	-1.56176	0.000979273	0.0225752	-0.558681	-0.258449
Mouse	ENSMUSG00000031551.13	Ido1	NA	chr8	25074152	25087025	-	1.825	protein_coding	NA	NA	9.29871	-0.974161	-0.762548	-0.167333	8.24565	-1.54647	-2.69728
Mouse	ENSMUSG00000031552.14	Adam18	NA	chr8	25092262	25164771	-	2.361	protein_coding	9.08997	NA	-0.234935	9.4947	-1.44427	-0.33797	1.69265	1.19167	-0.696518
Mouse	ENSMUSG00000031553.17	Adam3	NA	chr8	25167241	25215868	-	2.942	protein_coding	NA	9.9334	-2.00809	0.763777	0.634158	1.25767	2.37666	0.328337	-0.096475
Mouse	ENSMUSG00000031554.19	Adam5	NA	chr8	25217109	25314385	-	3.13	protein_coding	2.12576	0.18132	-0.907758	-0.358673	-0.589945	-0.111746	0.331301	0.437529	0.100711
Mouse	ENSMUSG00000031555.16	Adam9	NA	chr8	25439627	25506943	-	4.115	protein_coding	0.175614	0.0320188	-0.0721071	-0.0960317	-0.21951	-0.279295	0.014614	0.190897	-0.00538333
Mouse	ENSMUSG00000031556.7	Tm2d2	NA	chr8	25507227	25513276	+	1.802	protein_coding	0.387847	0.0383762	0.230881	-0.0944598	-0.578456	-0.467337	0.0339241	0.233156	-0.120162
Mouse	ENSMUSG00000031557.17	Plekha2	NA	chr8	25529160	25592392	-	5.579	protein_coding	0.384757	0.410398	0.402087	0.138425	-0.0968558	-0.218856	0.226003	0.447045	0.137894
Mouse	ENSMUSG00000031558.16	Slit2	NA	chr5	48140480	48465075	+	25.433	protein_coding	0.623624	0.0864778	0.0271299	-0.117358	-0.704167	-0.153831	0.372551	0.626462	0.673134
Mouse	ENSMUSG00000031559.16	4930555F03Rik	NA	chr8	49823921	50002029	+	5.154	lncRNA	1.98195	-8.35142	-2.04087	-8.1638	4.81081	-6.2972	7.27589	-5.96857	NA
Mouse	ENSMUSG00000031561.17	Tenm3	NA	chr8	48680717	49296986	-	10.237	protein_coding	0.205113	0.0095526	-0.155626	0.0131778	-0.351894	-0.249856	0.0460689	-0.111997	-0.178455
Mouse	ENSMUSG00000031562.17	Dctd	NA	chr8	48552127	48606268	+	3.409	protein_coding	0.939241	0.169509	1.05307	-0.408274	-1.12067	-0.351086	0.415286	-0.186342	0.09266
Mouse	ENSMUSG00000031563.9	Wwc2	NA	chr8	48276994	48443959	-	13.784	protein_coding	0.538637	0.270427	0.0483097	-0.203718	-0.641993	-0.325782	-0.00610689	0.354869	0.288961
Mouse	ENSMUSG00000031565.19	Fgfr1	NA	chr8	26003670	26065734	+	9.875	protein_coding	0.107331	0.104647	0.062617	0.0438917	-0.0375707	-0.282132	-0.0788842	0.0475034	0.0292621
Mouse	ENSMUSG00000031568.17	Rwdd4a	NA	chr8	47986699	48005990	+	3.352	protein_coding	0.551205	0.0131244	0.0297917	-0.266393	-0.452604	-0.179479	0.386713	0.207543	-0.165431
Mouse	ENSMUSG00000031570.18	Plpp5	NA	chr8	26210064	26214914	+	3.528	protein_coding	0.277242	0.136027	0.220637	0.278049	-0.365325	-0.339438	0.195062	0.260856	-0.011329
Mouse	ENSMUSG00000031574.9	Star	NA	chr8	26296583	26306010	+	4.113	protein_coding	0.995666	0.976403	-0.0629511	0.75166	-0.993133	-0.766398	0.680555	0.274632	0.17227
Mouse	ENSMUSG00000031575.19	Ash2l	NA	chr8	26306024	26337722	-	8.969	protein_coding	0.396244	0.170973	-0.115141	-0.0968973	-0.658331	-0.296423	0.134719	0.301962	-4.13517e-05
Mouse	ENSMUSG00000031576.17	Kcnu1	NA	chr8	26339651	26427967	+	3.737	protein_coding	-0.416683	-0.103912	0.262136	-0.515884	-0.365613	-0.207177	-0.588299	0.205533	-0.827192
Mouse	ENSMUSG00000031577.11	Tti2	NA	chr8	31640343	31654730	+	6.045	protein_coding	0.284887	0.0911729	-0.0104486	-0.214369	-0.378894	-0.120421	0.186468	0.21849	0.00969231
Mouse	ENSMUSG00000031578.6	Mak16	NA	chr8	31649491	31658792	-	2.239	protein_coding	0.332644	0.759305	0.301919	-0.0638812	-0.564399	0.0567603	0.292663	0.259058	0.250136
Mouse	ENSMUSG00000031583.14	Wrn	NA	chr8	33724412	33875555	-	7.597	protein_coding	0.589741	0.47291	0.0357155	0.0873246	-0.420564	-0.370227	-0.0039623	0.280166	-0.056015
Mouse	ENSMUSG00000031584.17	Gsr	NA	chr8	34142551	34188191	+	2.754	protein_coding	0.0865743	-0.0336524	-0.110708	-0.199773	-0.420218	-0.222349	-0.0723821	0.158911	-0.222297
Mouse	ENSMUSG00000031585.14	Gtf2e2	NA	chr8	34221861	34267201	+	2.348	protein_coding	0.519081	-0.102744	-0.0899984	0.153968	-0.483344	-0.176683	0.189429	0.0842423	-0.0788219
Mouse	ENSMUSG00000031586.18	Rbpms	NA	chr8	34272671	34419891	-	6.556	protein_coding	0.758059	0.0985733	0.791701	0.302735	-0.576253	-0.408182	0.0718102	0.286701	0.00485794
Mouse	ENSMUSG00000031590.9	Frg1	NA	chr8	41850496	41870111	-	1.673	protein_coding	0.348611	0.04734	0.134791	0.184605	-0.372028	-0.380133	0.523663	0.415918	0.158302
Mouse	ENSMUSG00000031591.15	Asah1	NA	chr8	41793234	41827810	-	3.39	protein_coding	0.388186	0.262239	0.0163227	0.163852	-0.33077	-0.225408	0.26633	0.319063	-0.0431612
Mouse	ENSMUSG00000031592.11	Pcm1	NA	chr8	41692789	41785381	+	7.458	protein_coding	0.0330973	0.11625	0.131401	-0.0530481	-0.241881	-0.169714	0.082271	0.14897	0.0628385
Mouse	ENSMUSG00000031594.10	Fgl1	NA	chr8	41644471	41668193	-	4.434	protein_coding	NA	NA	NA	NA	-5.8936	NA	-5.81877	0.651118	-1.6523
Mouse	ENSMUSG00000031595.10	Pdgfrl	NA	chr8	41379249	41443822	+	3.126	protein_coding	1.0341	0.250542	-0.151537	1.03835	-1.07404	0.0307825	-1.15843	-0.725013	2.20307
Mouse	ENSMUSG00000031596.16	Slc7a2	NA	chr8	41315433	41375345	+	9.135	protein_coding	0.300508	0.264411	0.0370568	0.0291548	-0.553388	-0.308124	-0.0621318	0.27571	0.461419
Mouse	ENSMUSG00000031600.12	Vps37a	NA	chr8	40964824	41003798	+	9.09	protein_coding	0.390689	0.212517	0.180673	0.161394	-0.336012	-0.259601	0.21319	0.164321	-0.124564
Mouse	ENSMUSG00000031601.17	Cnot7	NA	chr8	40945581	40968888	-	5.821	protein_coding	0.222225	0.0547883	-0.0195677	0.0602959	-0.368998	-0.251348	0.119515	0.258135	-0.0564411
Mouse	ENSMUSG00000031603.15	Fgf20	NA	chr8	40732207	40761372	-	1.678	protein_coding	2.93388	-11.7132	0.498936	-2.21344	-7.33897	7.11364	7.312	7.22932	-1.6334
Mouse	ENSMUSG00000031604.11	Msmo1	NA	chr8	65171173	65186826	-	6.144	protein_coding	0.206677	0.0373279	-0.211489	-0.168187	-0.382449	-0.468568	-0.0754872	0.105581	-0.391169
Mouse	ENSMUSG00000031605.9	Klhl2	NA	chr8	65192709	65302669	-	9.247	protein_coding	0.280897	0.268044	-0.168575	-0.14819	-0.454571	-0.432086	-0.141651	0.432474	-0.0654814
Mouse	ENSMUSG00000031608.14	Galnt7	NA	chr8	57976862	58106066	-	5.253	protein_coding	0.440692	0.382873	0.696572	0.395364	-0.612144	-0.321985	0.441295	0.667489	0.173389
Mouse	ENSMUSG00000031609.4	Sap30	NA	chr8	57935741	57940894	-	1.178	protein_coding	1.61369	0.513702	0.0597279	-0.842614	-0.366759	-0.104377	-0.585453	0.390697	0.0812878
Mouse	ENSMUSG00000031610.4	Scrg1	NA	chr8	57908957	57930619	+	0.7	protein_coding	-0.73475	2.9393	0.710812	0.252324	-2.3077	8.45234	-0.752107	2.17972	NA
Mouse	ENSMUSG00000031613.10	Hpgd	NA	chr8	56747620	56774078	+	1.683	protein_coding	0.744038	-0.303719	-0.40981	-0.115806	-1.08966	-0.511517	0.4315	-1.2347	0.877797
Mouse	ENSMUSG00000031616.8	Ednra	NA	chr8	78389660	78451093	-	5.476	protein_coding	0.85692	0.17543	0.219546	0.148694	-0.72234	-0.468549	0.24539	0.130965	-0.22939
Mouse	ENSMUSG00000031617.17	Tmem184c	NA	chr8	78322611	78337327	-	2.723	protein_coding	0.00145898	-0.0754306	-0.274203	-0.128211	-0.302843	-0.244597	-0.124586	0.153415	-0.320727
Mouse	ENSMUSG00000031618.14	Nr3c2	NA	chr8	77626070	77971641	+	6.474	protein_coding	0.159107	-0.0936793	-0.0625677	0.0392113	-0.519862	-0.65206	0.224768	0.0952406	-0.152073
Mouse	ENSMUSG00000031620.17	Iqcm	NA	chr8	76175322	76711131	+	2.183	protein_coding	-9.62413	NA	0.483553	-9.49048	-6.94763	1.8981	NA	6.83174	-1.01714
Mouse	ENSMUSG00000031621.10	Isx	NA	chr8	75599801	75620134	+	1.793	protein_coding	NA	-8.94963	NA	NA	NA	NA	NA	NA	NA
Mouse	ENSMUSG00000031622.17	Sin3b	NA	chr8	73449913	73484829	+	7.354	protein_coding	0.251748	0.190552	0.0790794	-0.142218	-0.549572	-0.358181	-0.0354226	0.208451	-0.0592474
Mouse	ENSMUSG00000031626.19	Sorbs2	NA	chr8	45960825	46280943	+	28.634	protein_coding	0.488236	0.159092	0.0958498	-0.0632833	-0.321643	-0.251453	0.00715319	0.0690979	-0.274097
Mouse	ENSMUSG00000031627.10	Irf2	NA	chr8	47192767	47300493	+	7.396	protein_coding	0.466657	0.517681	0.516079	0.370917	-0.503005	-0.236188	0.0947687	0.279456	0.317448
Mouse	ENSMUSG00000031628.10	Casp3	NA	chr8	47070326	47092724	+	3.357	protein_coding	0.520917	0.226666	-0.0447552	0.197729	-0.446147	-0.493806	0.274845	0.508745	0.268125
Mouse	ENSMUSG00000031629.15	Cenpu	NA	chr8	47005063	47033042	+	3.999	protein_coding	0.702738	0.573849	-0.193989	0.644965	-0.707418	-0.855293	-0.0799354	1.17982	0.899635
Mouse	ENSMUSG00000031631.16	Cfap97	NA	chr8	46604808	46648627	+	5.157	protein_coding	0.172066	0.0288489	-0.39568	-0.15512	-0.390438	-0.446304	0.181868	0.271735	-0.21424
Mouse	ENSMUSG00000031633.5	Slc25a4	NA	chr8	46659834	46664321	-	2.353	protein_coding	-0.133928	0.00611233	0.17254	0.0393517	-0.156561	-0.23738	-0.0894135	0.0348067	-0.331304
Mouse	ENSMUSG00000031634.14	Ufsp2	NA	chr8	46428565	46449995	+	4.407	protein_coding	0.239572	0.245525	0.0438482	-0.0188771	-0.338223	-0.655806	0.253886	0.359631	-0.164328
Mouse	ENSMUSG00000031635.15	Anxa10	NA	chr8	62510076	62576184	-	2.292	protein_coding	NA	NA	NA	NA	-1.66527	-9.51651	7.89644	6.75811	NA
Mouse	ENSMUSG00000031636.8	Pdlim3	NA	chr8	46338498	46372585	+	5.147	protein_coding	0.302318	-0.368469	1.69735	1.43062	-2.49299	6.4588	-0.326701	-6.61233	-6.10685
Mouse	ENSMUSG00000031637.14	Lrp2bp	NA	chr8	46452340	46482514	+	4.338	protein_coding	9.22412	1.49957	1.33228	-0.664216	-3.23695	-1.83425	0.53233	0.600155	-1.63839
Mouse	ENSMUSG00000031639.13	Tlr3	NA	chr8	45848702	45864117	-	5.207	protein_coding	0.726753	0.783705	0.945166	0.769817	-0.3727	-0.0378893	0.207638	0.422575	0.707479
Mouse	ENSMUSG00000031640.12	Gm45753	NA	chr8	45722708	45761503	-	2.753	protein_coding	NA	NA	NA	NA	NA	NA	NA	NA	NA
Mouse	ENSMUSG00000031641.15	Cbr4	NA	chr8	61940768	61959728	+	6.259	protein_coding	0.767753	-0.0261266	0.374202	-0.416396	-0.713355	-0.531508	-0.135796	0.360743	-0.355318
Mouse	ENSMUSG00000031642.10	Sh3rf1	NA	chr8	61676906	61849105	+	7.426	protein_coding	0.414834	0.161703	0.138148	-0.24926	-0.362726	-0.281128	0.170636	0.350298	-0.0930636
Mouse	ENSMUSG00000031644.20	Nek1	NA	chr8	61446229	61584380	+	7.886	protein_coding	0.161475	0.00819892	-0.137297	-0.201345	-0.303475	-0.348837	-0.211028	0.0824228	-0.161319
Mouse	ENSMUSG00000031645.5	F11	NA	chr8	45694211	45715068	-	2.24	protein_coding	-10.2735	-9.72566	NA	NA	-6.90929	6.67132	6.86926	NA	1.7496
Mouse	ENSMUSG00000031647.11	Mfap3l	NA	chr8	61085861	61129763	+	6.837	protein_coding	0.213087	0.12198	-0.0312392	0.0998937	-0.334491	-0.147518	0.181442	0.151852	0.125032
Mouse	ENSMUSG00000031651.6	Triml1	NA	chr8	43582844	43594523	-	2.792	protein_coding	NA	NA	-9.94796	NA	NA	NA	NA	NA	NA
Mouse	ENSMUSG00000031652.12	N4bp1	NA	chr8	87534788	87611886	-	12.189	protein_coding	0.209269	0.330204	0.26576	0.0388705	-0.449679	-0.111091	0.00684418	0.408684	-0.12228
Mouse	ENSMUSG00000031654.17	Cbln1	NA	chr8	88195033	88199237	-	3.037	protein_coding	-0.33132	-0.124718	-0.665884	-1.15938	-0.596285	-0.14774	-0.386219	1.12131	-0.918933
Mouse	ENSMUSG00000031657.17	Heatr3	NA	chr8	88864483	88898655	+	4.497	protein_coding	0.505424	0.289755	0.0843374	-0.258429	-0.666652	-0.1346	0.00908593	0.451413	0.0996713
Mouse	ENSMUSG00000031659.14	Adcy7	NA	chr8	88999031	89056590	+	6.733	protein_coding	1.11627	0.965559	1.6131	0.902709	-0.148249	-0.173994	0.537047	0.274342	-0.438406
Mouse	ENSMUSG00000031660.14	Brd7	NA	chr8	89057667	89088822	-	5.244	protein_coding	0.194924	0.216026	-0.0228516	0.0837773	-0.545322	-0.339578	-0.0180378	0.356999	0.167627
Mouse	ENSMUSG00000031661.13	Nkd1	NA	chr8	89247982	89321512	+	4.558	protein_coding	0.451438	0.0536396	-0.0326098	-0.145886	-0.553718	-0.636507	-0.319437	0.527535	-0.0254406
Mouse	ENSMUSG00000031662.9	Snx20	NA	chr8	89353191	89362756	-	6.439	protein_coding	3.64318	2.02593	2.30161	1.29763	2.69476	1.0447	2.03763	1.61045	1.58112
Mouse	ENSMUSG00000031665.8	Sall1	NA	chr8	89753863	89770790	-	5.265	protein_coding	0.762646	0.178971	0.202451	0.0791377	-2.42302	0.149933	0.279118	2.51252	1.22422
Mouse	ENSMUSG00000031666.16	Rbl2	NA	chr8	91796685	91850472	+	7.558	protein_coding	0.50503	0.35082	0.341949	0.415619	-0.591054	-0.0550403	0.024852	0.245249	0.114964
Mouse	ENSMUSG00000031667.17	Aktip	NA	chr8	91838412	91926604	-	7.04	protein_coding	0.165196	0.0511842	-0.276306	-0.099648	-0.467571	-0.350084	-0.165213	0.0702118	-0.13394
Mouse	ENSMUSG00000031668.15	Eif2ak3	NA	chr6	70821499	70882229	+	6.026	protein_coding	0.164158	-0.483589	-0.163006	-0.0670807	-0.415188	-0.301856	0.378826	0.262897	-0.135298
Mouse	ENSMUSG00000031669.11	Gins3	NA	chr8	96360081	96371688	+	2.709	protein_coding	0.620306	0.132773	-0.130495	0.32792	-0.219583	-0.906687	-0.416123	0.0560502	-1.19142
Mouse	ENSMUSG00000031671.12	Setd6	NA	chr8	96442509	96445638	+	1.903	protein_coding	0.339933	-0.0591969	-0.15147	0.0535206	-0.647522	-0.197922	0.0152463	0.31776	0.0206564
Mouse	ENSMUSG00000031672.9	Got2	NA	chr8	96590762	96615175	-	4.824	protein_coding	-0.038324	-0.0109244	0.135137	-0.18456	-0.237766	-0.334318	0.0011285	-0.0415268	-0.393143
Mouse	ENSMUSG00000031673.7	Cdh11	NA	chr8	103358727	103512274	-	8.904	protein_coding	0.25524	0.0135055	0.0770387	-0.112542	-0.278142	-0.46058	-0.389632	0.0647437	0.00127073
Mouse	ENSMUSG00000031681.17	Smad1	NA	chr8	80065024	80126147	-	6.262	protein_coding	0.181936	0.068922	-0.0699454	-0.0837953	-0.429061	-0.494477	-0.0514591	0.28796	-0.332121
Mouse	ENSMUSG00000031682.6	1700011L22Rik	NA	chr8	79937060	79975199	-	1.026	protein_coding	-0.182126	-0.158404	-1.29359	-0.641497	0.251337	1.32682	0.0314975	-0.403411	0.218203
Mouse	ENSMUSG00000031683.17	Lsm6	NA	chr8	79531494	79547769	-	4.076	protein_coding	0.245346	-0.0873886	-0.167309	-0.116036	-0.433738	-0.52373	-0.0929814	0.288543	-0.46468
Mouse	ENSMUSG00000031684.12	Slc10a7	NA	chr8	79235975	79460632	+	9.442	protein_coding	0.50184	0.209176	0.182806	0.00177523	-0.580418	-0.385958	0.160602	0.421904	0.211284
Mouse	ENSMUSG00000031688.5	Pou4f2	NA	chr8	79159639	79163274	-	3.204	protein_coding	0.551619	-0.0320901	-0.573234	-0.558118	-0.0606352	-0.554162	-0.699487	0.591081	-0.286181
Mouse	ENSMUSG00000031691.15	Tnpo2	NA	chr8	85763544	85784212	+	6.285	protein_coding	-0.0255516	-0.0291294	-0.149911	-0.137497	-0.283356	-0.242137	-0.076679	0.117794	-0.287904
Mouse	ENSMUSG00000031696.10	Vps35	NA	chr8	85987021	86026431	-	8.899	protein_coding	0.154947	0.0972257	-0.018784	-0.0903528	-0.460754	-0.429982	0.0422103	0.151774	-0.098583
Mouse	ENSMUSG00000031697.13	Orc6	NA	chr8	86026261	86034907	+	2.469	protein_coding	0.517827	-0.0321005	0.322693	0.0506175	-0.791154	-0.357458	0.146882	-0.108126	0.105585
Mouse	ENSMUSG00000031698.15	Mylk3	NA	chr8	86050932	86112974	-	4.283	protein_coding	1.17558	-2.29538	-0.8789	2.10367	-2.64085	-0.0353862	-0.608682	0.34488	-0.544589
Mouse	ENSMUSG00000031700.12	Gpt2	NA	chr8	86219205	86254189	+	5.643	protein_coding	0.544597	0.206042	-0.0294132	0.0817794	-0.378334	-0.444187	-0.118294	0.352926	0.206438
Mouse	ENSMUSG00000031701.7	Dnaja2	NA	chr8	86264262	86281973	-	2.975	protein_coding	0.011709	0.0485942	0.135447	-0.116582	-0.241704	-0.144812	0.0985224	0.215902	0.00433451
Mouse	ENSMUSG00000031703.9	Itfg1	NA	chr8	86444207	86567550	-	11.045	protein_coding	0.0206731	-0.0344991	-0.216797	-0.204392	-0.313675	-0.416203	-0.0583081	0.0823996	-0.556107
Mouse	ENSMUSG00000031706.8	Rfx1	NA	chr8	84793463	84823621	+	6.431	protein_coding	0.599243	0.259462	0.178519	0.277206	-0.745589	-0.415312	0.143873	0.121928	0.228685
Mouse	ENSMUSG00000031708.18	Tecr	NA	chr8	84298327	84334600	-	2.505	protein_coding	-0.283725	0.0366299	-0.042573	-0.0400259	-0.117497	-0.265513	-0.129009	-0.11623	-0.268474
Mouse	ENSMUSG00000031709.16	Tbc1d9	NA	chr8	83891981	83999563	+	5.887	protein_coding	-0.0854308	-0.082145	-0.225847	-0.147078	-0.237191	-0.286534	-0.24073	0.0274348	-0.559344
Mouse	ENSMUSG00000031710.5	Ucp1	NA	chr8	84016981	84025081	+	1.636	protein_coding	NA	3.19562	-2.43472	-1.99118	-2.38654	0.280342	-1.03673	1.57091	-0.0893358
Mouse	ENSMUSG00000031711.8	Zfp330	NA	chr8	83490236	83500789	-	5.686	protein_coding	0.393292	0.145709	0.27896	-0.409337	-0.56362	-0.331068	0.386258	0.121697	0.03387
Mouse	ENSMUSG00000031712.11	Il15	NA	chr8	83058261	83129851	-	2.261	protein_coding	2.48491	0.878615	1.60391	1.50284	-0.761051	1.1881	0.622305	-1.63999	0.872053
Mouse	ENSMUSG00000031714.10	Gab1	NA	chr8	81491067	81607148	-	5.082	protein_coding	0.365288	0.2482	-0.0651918	0.0207561	-0.486284	-0.275115	-0.122499	0.329807	0.150492
Mouse	ENSMUSG00000031715.15	Smarca5	NA	chr8	81425136	81466126	-	7.777	protein_coding	0.257671	0.0218033	-0.0505938	-0.0995417	-0.381021	-0.265252	0.143422	0.243127	0.202877
Mouse	ENSMUSG00000031722.11	Hp	NA	chr8	110301760	110305804	-	1.606	protein_coding	0.817099	-2.96658	-1.86793	-1.14009	-0.750675	-1.79564	7.37922	NA	0.0510753
Mouse	ENSMUSG00000031723.9	Txnl4b	NA	chr8	110292524	110300683	+	1.892	protein_coding	-0.222193	0.0496767	-0.159082	-0.0967428	-0.735341	-0.181781	-0.561836	0.0669554	-0.237216
Mouse	ENSMUSG00000031725.9	Ces1f	NA	chr8	93982864	94006375	-	3.285	protein_coding	0.738626	-1.82134	-0.863388	-2.08372	NA	NA	NA	NA	NA
Mouse	ENSMUSG00000031727.9	Pmfbp1	NA	chr8	110220659	110269272	+	3.593	protein_coding	-0.94018	0.180484	-1.15662	0.443948	-1.98376	-0.806031	0.016362	0.557827	0.691641
Mouse	ENSMUSG00000031728.11	Zfp821	NA	chr8	110432178	110451564	+	6.649	protein_coding	0.398162	0.132251	-0.0721894	0.14269	-0.778925	-0.533961	0.187808	0.0577583	0.088983
Mouse	ENSMUSG00000031729.7	Ist1	NA	chr8	110397957	110419892	-	7.006	protein_coding	0.368378	0.179743	0.0105283	-0.122393	-0.297034	-0.171174	0.150338	0.190437	0.138089
Mouse	ENSMUSG00000031730.19	Dhodh	NA	chr8	110317975	110335305	-	6.326	protein_coding	0.670294	-0.11736	0.0833285	-0.616555	-0.714783	-0.441032	0.175322	0.410158	-0.0917235
Mouse	ENSMUSG00000031731.17	Ap1g1	NA	chr8	110505186	110590836	+	7.681	protein_coding	0.17742	0.0996539	-0.00822666	-0.099004	-0.257783	-0.192769	0.050982	0.181234	-0.156128
Mouse	ENSMUSG00000031732.13	Phlpp2	NA	chr8	110595174	110671303	+	8.449	protein_coding	0.227788	0.130407	-0.160868	-0.179296	-0.663013	-0.481533	-0.107156	0.190847	-0.0410982
Mouse	ENSMUSG00000031734.14	Irx3	NA	chr8	92525153	92528695	-	2.762	protein_coding	1.84547	0.169192	-0.270718	-0.805762	-1.52734	-1.60015	-0.235304	1.1695	1.27467
Mouse	ENSMUSG00000031736.12	Crnde	NA	chr8	93052661	93082748	-	2.017	lncRNA	0.939665	-1.52244	0.171166	-0.281533	-0.975005	0.0140439	-9.13385	1.07999	-0.642329
Mouse	ENSMUSG00000031737.12	Irx5	NA	chr8	93084253	93102914	+	3.127	protein_coding	-0.313894	-0.567985	0.962726	1.75968	-1.3622	-1.37226	0.132926	0.970576	0.707827
Mouse	ENSMUSG00000031738.15	Irx6	NA	chr8	93400916	93407584	+	3.37	protein_coding	0.652766	0.655435	-0.912077	-0.855382	-1.52317	-0.982243	-1.96664	-1.79793	-1.00422
Mouse	ENSMUSG00000031740.9	Mmp2	NA	chr8	93553919	93580048	+	3.371	protein_coding	1.04218	0.449169	0.314742	0.655322	-0.869163	-0.326801	0.452185	0.715964	0.577735
Mouse	ENSMUSG00000031748.17	Gnao1	NA	chr8	94536594	94696016	+	11.053	protein_coding	-0.334869	-0.123153	-0.260786	-0.341271	-0.232594	-0.321526	-0.488702	-0.0730446	-0.500537
Mouse	ENSMUSG00000031749.13	St3gal2	NA	chr8	111646554	111699112	+	5.041	protein_coding	0.0189481	0.0604651	-0.150269	-0.178031	-0.443066	-0.347332	-0.213227	0.0792996	-0.268291
Mouse	ENSMUSG00000031750.16	Il34	NA	chr8	111468461	111532556	-	1.959	protein_coding	0.381506	0.682727	0.209093	0.297202	-0.432804	-0.390686	0.0865636	0.305326	0.29089
Mouse	ENSMUSG00000031751.15	Amfr	NA	chr8	94698216	94739470	-	4.132	protein_coding	0.131867	0.132103	0.00643313	0.0364592	-0.551255	-0.226028	-0.0298702	0.120717	-0.175138
Mouse	ENSMUSG00000031753.17	Cog4	NA	chr8	111573232	111608859	+	4.053	protein_coding	0.136967	0.238589	0.185448	-0.0323463	-0.310299	-0.322557	0.0493129	0.208486	-0.220343
Mouse	ENSMUSG00000031754.11	Nudt21	NA	chr8	94742124	94763659	-	5.35	protein_coding	0.455359	0.0934072	-0.119265	-0.092262	-0.583703	-0.325102	-0.0149487	0.18914	-0.167705
Mouse	ENSMUSG00000031755.7	Bbs2	NA	chr8	94794582	94825556	-	3.311	protein_coding	0.342754	-0.0731234	-0.0567057	-0.104234	-0.542141	-0.526712	0.13703	0.250636	0.0896206
Mouse	ENSMUSG00000031756.6	Cenpn	NA	chr8	117648469	117668246	+	3.294	protein_coding	0.0377835	-0.0143864	-0.735078	-0.0638848	-0.719702	-1.00838	1.01596	0.382923	0.171097
Mouse	ENSMUSG00000031757.8	Mt4	NA	chr8	94863825	94865659	+	0.398	protein_coding	NA	NA	NA	NA	-9.4793	-0.733716	-11.1699	10.4512	0.0782132
Mouse	ENSMUSG00000031758.11	Cdyl2	NA	chr8	117301139	117459730	-	2.411	protein_coding	0.279131	-0.0317756	0.226361	0.112617	-0.280465	-0.0165836	0.154336	0.345101	0.109835
Mouse	ENSMUSG00000031760.10	Mt3	NA	chr8	94879235	94880774	+	1.066	protein_coding	0.131357	0.120209	0.0653019	0.0605231	-0.236175	-0.259443	-0.143731	0.170339	0.17266
Mouse	ENSMUSG00000031762.8	Mt2	NA	chr8	94899292	94900196	+	0.588	protein_coding	1.05989	1.19377	1.10114	1.08424	-0.371292	-0.192055	0.277569	0.17043	1.04516
Mouse	ENSMUSG00000031765.9	Mt1	NA	chr8	94905710	94906955	+	1.246	protein_coding	0.784113	0.947792	0.565836	0.60038	-0.107457	-0.16833	0.217532	0.175299	0.911305
Mouse	ENSMUSG00000031766.5	Slc12a3	NA	chr8	95055829	95092842	+	11.119	protein_coding	0.594195	0.0160728	0.441284	-0.382432	-0.729112	-0.0750417	-0.241114	0.329925	-0.957521
Mouse	ENSMUSG00000031767.14	Nudt7	NA	chr8	114860297	114881479	+	5.618	protein_coding	0.453264	0.265625	0.499939	-0.32669	-0.895419	-0.248966	0.52893	0.578295	-0.0908112
Mouse	ENSMUSG00000031770.17	Herpud1	NA	chr8	95113066	95122005	+	2.333	protein_coding	0.328579	0.276415	0.399402	0.0902619	0.0648135	-0.13161	0.973205	0.487763	0.334766
Mouse	ENSMUSG00000031772.18	Cntnap4	NA	chr8	113296675	113609349	+	6.281	protein_coding	-0.106309	-0.114117	-0.468231	-0.505257	-0.596568	-0.515942	-0.32928	0.0989611	-0.809854
Mouse	ENSMUSG00000031774.9	Psme3ip1	NA	chr8	95300766	95328625	-	3.769	protein_coding	0.512522	0.170244	0.0334748	0.160736	-0.413422	-0.12333	0.302324	0.364073	0.174194
Mouse	ENSMUSG00000031775.6	Pllp	NA	chr8	95401522	95422906	-	2.083	protein_coding	0.25389	0.259681	-0.0469303	0.111588	-0.636584	-0.169704	-0.13375	0.332586	0.574667
Mouse	ENSMUSG00000031776.18	Arl2bp	NA	chr8	95393228	95401053	+	2.802	protein_coding	0.203839	-0.105026	-0.203505	-0.255097	-0.308703	-0.240255	0.0150659	0.279011	-0.0366788
Mouse	ENSMUSG00000031778.14	Cx3cl1	NA	chr8	95498637	95509055	+	3.93	protein_coding	0.488638	0.696467	0.707713	0.531817	-0.936236	-0.251516	1.19601	0.0780982	0.201924
Mouse	ENSMUSG00000031779.4	Ccl22	NA	chr8	95472218	95478327	+	2.325	protein_coding	1.6669	-0.013926	2.81539	2.14421	0.0437578	0.362916	0.654444	3.03721	3.27107
Mouse	ENSMUSG00000031780.3	Ccl17	NA	chr8	95537081	95538664	+	0.514	protein_coding	0.589214	-0.0133798	14.3787	11.9507	-1.61152	9.9866	11.2501	-8.51968	0.3875
Mouse	ENSMUSG00000031781.15	Ciapin1	NA	chr8	95546432	95564986	-	9.212	protein_coding	0.0606358	0.184821	-0.0118848	-0.197963	-0.480493	-0.457693	0.060526	0.294488	-0.0937372
Mouse	ENSMUSG00000031782.16	Coq9	NA	chr8	95564949	95581523	+	3.055	protein_coding	0.292491	0.252319	0.310327	-0.102216	-0.520724	-0.169606	0.055723	0.448455	-0.0202549
Mouse	ENSMUSG00000031783.11	Polr2c	NA	chr8	95584078	95600163	+	5.256	protein_coding	0.267567	0.228925	0.21551	-0.0101479	-0.544392	-0.357805	0.0710946	0.360742	-0.10147
Mouse	ENSMUSG00000031785.17	Adgrg1	NA	chr8	95701379	95740845	+	5.421	protein_coding	-0.104332	0.0258566	-0.144643	-0.0766937	-0.220458	-0.326735	-0.094509	0.0535685	-0.239191
Mouse	ENSMUSG00000031786.8	Drc7	NA	chr8	95781731	95804769	+	2.988	protein_coding	-0.0561188	-2.29758	-2.11358	-0.887719	6.76778	-8.11203	6.42765	7.40484	0.0389978
Mouse	ENSMUSG00000031787.9	Katnb1	NA	chr8	95807814	95829777	+	6.085	protein_coding	0.297299	-0.000202979	-0.109191	-0.180254	-0.468158	-0.155349	0.0859495	0.492035	-0.192876
Mouse	ENSMUSG00000031788.15	Kifc3	NA	chr8	95826456	95929440	-	5.298	protein_coding	0.0474491	-0.0762266	-0.275091	-0.259461	-0.559066	-0.318859	0.0545415	0.0831612	0.214187
Mouse	ENSMUSG00000031789.18	Cngb1	NA	chr8	95965673	96033213	-	9.355	protein_coding	0.322436	-1.12165	-1.90601	-2.04459	-1.04306	-0.527765	-0.734184	-0.340506	0.223053
Mouse	ENSMUSG00000031790.9	Mmp15	NA	chr8	96078896	96101708	+	5.397	protein_coding	0.0679252	0.0675815	-0.176316	-0.0797588	-0.516493	-0.500193	-0.446198	0.216559	-0.186275
Mouse	ENSMUSG00000031791.9	Tmem38a	NA	chr8	73325899	73341126	+	2.142	protein_coding	-0.0370405	-0.0545272	0.500348	-0.0304715	-0.421117	-0.351493	0.317075	0.0548036	-0.306166
Mouse	ENSMUSG00000031792.16	Usb1	NA	chr8	96058912	96074135	+	2.803	protein_coding	0.746272	-0.0980675	0.290838	-0.0123724	-0.495146	-0.0226595	0.40762	0.280439	0.152371
Mouse	ENSMUSG00000031796.8	Cfap20	NA	chr8	96146877	96161497	-	4.451	protein_coding	0.424508	0.00679296	0.0528363	0.0377064	-0.400927	-0.366137	0.265825	0.319397	0.109379
Mouse	ENSMUSG00000031799.11	Tpm4	NA	chr8	72884018	72906986	+	4.269	protein_coding	0.523991	0.217833	0.435373	0.284501	-0.290832	-0.139931	0.115776	0.248983	0.234951
Mouse	ENSMUSG00000031802.10	Phxr4	NA	chr9	13342657	13344047	+	1.391	TEC	0.70994	0.380896	0.406563	1.06214	-0.517922	-0.230777	-0.162328	0.61187	-0.0877175
Mouse	ENSMUSG00000031803.9	B3gnt3	NA	chr8	72143400	72154433	-	3.055	protein_coding	2.46681	-1.8231	-0.168947	-0.556727	-0.62967	-1.1715	0.0247483	1.3182	-0.616247
Mouse	ENSMUSG00000031805.18	Jak3	NA	chr8	72128940	72143219	+	5.352	protein_coding	1.01176	0.846535	1.34524	0.593078	0.0404464	-0.0832035	0.236208	0.127384	-0.117447
Mouse	ENSMUSG00000031807.11	Pgls	NA	chr8	72044820	72053736	+	3.77	protein_coding	0.665867	0.254647	-0.0161797	0.0978978	-0.644597	-0.433249	-0.121972	0.178039	-0.222431
Mouse	ENSMUSG00000031808.8	Slc27a1	NA	chr8	72021526	72039946	+	5.835	protein_coding	0.335893	0.408757	0.210131	0.285592	-0.559511	0.106999	0.413217	0.344543	0.653285
Mouse	ENSMUSG00000031809.11	1700018B08Rik	NA	chr8	122257519	122271059	-	1.294	protein_coding	1.80421	-0.0109442	NA	9.34682	-3.1246	0.250237	1.08127	0.523923	-0.246239
Mouse	ENSMUSG00000031812.17	Map1lc3b	NA	chr8	122317100	122325499	+	7.517	protein_coding	-0.0174889	0.0290941	-0.144114	-0.0810696	-0.367982	-0.32912	-0.0291677	0.0345619	-0.279643
Mouse	ENSMUSG00000031813.9	Mvb12a	NA	chr8	71995566	72000729	+	3.077	protein_coding	0.409288	-0.065724	-0.0284024	-0.107065	-0.350909	0.244395	-0.0546496	0.230327	-0.0216799
Mouse	ENSMUSG00000031816.16	Mthfsd	NA	chr8	121818367	121835131	-	10.586	protein_coding	0.292851	0.127355	-0.244281	-0.28099	-0.655568	-0.311791	-0.0709271	0.16331	-0.178315
Mouse	ENSMUSG00000031818.13	Cox4i1	NA	chr8	121394961	121400946	+	1.55	protein_coding	-0.110669	0.0946133	0.179732	-0.0910108	-0.194844	-0.31066	-0.162174	0.123312	-0.21707
Mouse	ENSMUSG00000031819.14	Emc8	NA	chr8	121380653	121395312	-	6.295	protein_coding	0.0455215	-0.0290524	-0.232284	-0.205816	-0.531677	-0.438126	-0.0374215	0.136181	-0.268824
Mouse	ENSMUSG00000031820.10	Babam1	NA	chr8	71849505	71857263	+	2.406	protein_coding	0.00834761	-0.10194	-0.117387	0.0761764	-0.800526	-0.260265	0.0176515	0.26467	-0.287475
Mouse	ENSMUSG00000031821.12	Gins2	NA	chr8	121305372	121316043	-	4.097	protein_coding	0.464626	0.0956037	0.32822	-0.635224	-0.784272	-1.26713	-0.00676257	0.641722	0.353677
Mouse	ENSMUSG00000031822.21	Gse1	NA	chr8	120955195	121308129	+	10.351	protein_coding	0.428452	0.0969148	0.178066	-0.172192	-0.484677	-0.217897	0.305867	0.464897	0.219301
Mouse	ENSMUSG00000031823.15	Zdhhc7	NA	chr8	120807629	120828221	-	3.677	protein_coding	0.23324	-0.0863451	0.028124	-0.0322075	-0.631213	-0.435279	-0.0479181	0.123258	-0.380068
Mouse	ENSMUSG00000031824.16	6430548M08Rik	NA	chr8	120840891	120892045	+	6.626	protein_coding	-0.0143253	-0.0046151	-0.295791	-0.092663	-0.202861	-0.450205	0.124657	0.110721	-0.38025
Mouse	ENSMUSG00000031825.17	Crispld2	NA	chr8	120719177	120779532	+	4.777	protein_coding	0.802374	0.462366	0.180664	0.514233	-1.0277	-0.303558	-0.374014	0.531929	0.669638
Mouse	ENSMUSG00000031826.21	Usp10	NA	chr8	120637099	120684299	+	9.559	protein_coding	0.310686	0.168018	-0.0595471	-0.0121746	-0.509255	-0.349597	0.0175365	0.239901	0.0267163
Mouse	ENSMUSG00000031827.14	Cotl1	NA	chr8	120535961	120567283	-	1.596	protein_coding	0.365104	0.550667	0.548958	0.342445	-0.652177	0.0995288	0.545348	0.347417	0.365159
Mouse	ENSMUSG00000031828.10	Klhl36	NA	chr8	120589005	120603734	+	2.339	protein_coding	0.0166206	-0.188437	-0.471678	0.0133401	0.0479336	0.0422238	-0.175517	0.815679	0.0238343
Mouse	ENSMUSG00000031831.7	Dnaaf1	NA	chr8	120301974	120325193	+	2.821	protein_coding	0.601198	-3.80713	-3.07572	-2.00046	-6.56625	6.3182	0.00746327	6.4443	0.0614879
Mouse	ENSMUSG00000031832.16	Taf1c	NA	chr8	120324610	120331961	-	3.49	protein_coding	0.404928	0.646745	0.164323	0.036824	-0.612309	-0.163112	0.118095	0.602118	0.131827
Mouse	ENSMUSG00000031833.11	Mast3	NA	chr8	71230761	71257698	-	5.955	protein_coding	0.514185	0.302062	0.255121	0.21501	-0.528093	-0.175276	0.270003	0.34818	0.161818
Mouse	ENSMUSG00000031834.16	Pik3r2	NA	chr8	71220820	71229357	-	4.176	protein_coding	-0.00715504	0.0435695	-0.085186	-0.156444	-0.395192	-0.342641	0.0432726	0.282785	-0.16451
Mouse	ENSMUSG00000031835.17	Mbtps1	NA	chr8	120234895	120285474	-	10.539	protein_coding	0.355976	0.137334	0.137242	-0.130199	-0.525639	-0.224208	0.23815	0.122523	0.0259718
Mouse	ENSMUSG00000031837.15	Necab2	NA	chr8	120173458	120199379	+	2.096	protein_coding	0.172169	0.343458	-0.629325	-0.233103	-0.0205473	-0.227826	-0.400705	0.702876	-0.423593
Mouse	ENSMUSG00000031838.11	Ifi30	NA	chr8	71215419	71219307	-	0.98	protein_coding	0.948634	0.98165	1.54289	0.767421	-0.644451	-0.220567	0.109567	0.247869	0.3127
Mouse	ENSMUSG00000031839.8	Hsbp1	NA	chr8	120071227	120075661	+	1.861	protein_coding	-0.0574121	0.205078	-0.100824	0.0298331	-0.375479	-0.162522	0.0203128	0.112387	0.015085
Mouse	ENSMUSG00000031840.15	Rab3a	NA	chr8	71207328	71211323	+	2.225	protein_coding	-0.293205	-0.0509038	-0.267756	-0.0846965	-0.0605338	-0.33691	-0.355573	-0.0218128	-0.423513
Mouse	ENSMUSG00000031841.20	Cdh13	NA	chr8	119010472	120051660	+	11.233	protein_coding	0.358674	0.311481	-0.16494	-0.44877	-0.422751	-0.365433	0.319997	0.335165	-0.389089
Mouse	ENSMUSG00000031842.16	Pde4c	NA	chr8	71176369	71203835	+	5.596	protein_coding	0.627394	0.00970838	0.0735457	-0.0911453	-0.994182	-0.562499	-0.803916	0.299955	-0.598269
Mouse	ENSMUSG00000031843.3	Mphosph6	NA	chr8	118518384	118528682	-	2.476	protein_coding	0.405074	0.160395	0.0969611	-0.349548	-0.379199	-0.065192	0.294663	0.289312	0.234815
Mouse	ENSMUSG00000031844.9	Hsd17b2	NA	chr8	118428643	118485766	+	1.924	protein_coding	NA	NA	9.21098	NA	6.36803	NA	7.10233	7.02259	NA
Mouse	ENSMUSG00000031845.17	Bco1	NA	chr8	117822593	117860459	+	2.543	protein_coding	-1.08396	-0.0115816	-2.46051	-10.3252	-1.76002	-0.855456	-1.0487	7.64853	-8.24962
Mouse	ENSMUSG00000031847.9	1700030J22Rik	NA	chr8	117696333	117705698	-	2.996	protein_coding	0.54901	0.593651	-0.960502	-0.431327	-0.275903	-0.60813	-0.401585	0.660523	0.673085
Mouse	ENSMUSG00000031848.16	Lsm4	NA	chr8	71125898	71131402	+	1.038	protein_coding	0.0879126	0.0791168	0.148271	0.0765092	-0.940421	-0.53875	-0.0284728	0.272468	-0.56432
Mouse	ENSMUSG00000031849.10	Comp	NA	chr8	70826208	70834716	+	2.967	protein_coding	0.504075	0.0595184	-0.105816	0.220779	-1.01545	-0.78428	-0.00836908	0.31867	-0.505377
Mouse	ENSMUSG00000031851.15	Ntpcr	NA	chr8	126456702	126474974	+	2.673	protein_coding	0.303176	0.255225	0.0419444	-0.0564215	-0.160753	-0.349963	0.0415577	0.298597	0.0738668
Mouse	ENSMUSG00000031853.6	Map3k21	NA	chr8	126637189	126674179	+	5.693	protein_coding	0.134242	0.0417442	-0.791069	-0.802685	-1.1323	-0.753069	-0.180547	0.592397	0.105778
Mouse	ENSMUSG00000031858.17	Mau2	NA	chr8	70468773	70495384	-	9.131	protein_coding	0.231076	0.214961	0.0113583	-0.0519535	-0.357172	-0.312538	0.22219	0.229326	0.0446205
Mouse	ENSMUSG00000031860.18	Pbx4	NA	chr8	70285141	70324942	+	2.217	protein_coding	1.15835	-0.296336	-0.343093	-0.510157	-0.214259	-0.452907	-0.480451	0.307415	-0.566923
Mouse	ENSMUSG00000031861.17	Lpar2	NA	chr8	70275079	70283752	+	6.317	protein_coding	1.05907	1.00848	1.98369	-0.199198	-1.8308	9.42203	0.127459	1.02069	0.378608
Mouse	ENSMUSG00000031862.12	Atp13a1	NA	chr8	70243813	70260399	+	6.273	protein_coding	0.368314	0.0428159	0.313088	0.0810113	-0.55967	-0.491846	0.105628	0.223694	0.0963191
Mouse	ENSMUSG00000031864.17	Ints10	NA	chr8	69246581	69284319	+	6.885	protein_coding	0.404691	0.200181	-0.00341855	-0.155302	-0.615563	-0.542523	-0.037687	0.1586	-0.14358
Mouse	ENSMUSG00000031865.17	Dctn1	NA	chr6	83142902	83177099	+	6.509	protein_coding	-0.242011	-0.0907184	-0.222106	-0.226902	-0.162389	-0.334013	-0.300835	-0.0274042	-0.336801
Mouse	ENSMUSG00000031870.17	Pgr	NA	chr9	8899834	8968612	+	8.546	protein_coding	0.496548	-0.0577319	0.00911473	-0.208282	-0.357658	-0.36581	2.05512	0.292543	-0.254314
Mouse	ENSMUSG00000031871.10	Cdh5	NA	chr8	104828257	104871143	+	4.203	protein_coding	0.84494	0.450485	0.531522	0.192272	-0.810551	-0.376243	-0.141457	-0.0058829	-0.203796
Mouse	ENSMUSG00000031872.15	Bean1	NA	chr8	104897074	104945754	+	3.494	protein_coding	-0.202293	-0.148736	-0.381312	-0.304454	-0.350985	-0.255545	-0.379628	-0.0764345	-0.359945
Mouse	ENSMUSG00000031875.8	Cmtm3	NA	chr8	105066042	105074304	+	2.986	protein_coding	1.31108	0.915691	0.574349	0.819592	-0.791604	-0.176995	0.477315	0.388172	0.692594
Mouse	ENSMUSG00000031876.19	Gm45711	NA	chr8	105007979	105036713	-	1.66	protein_coding	NA	NA	NA	NA	NA	NA	NA	NA	NA
Mouse	ENSMUSG00000031877.10	Ces2g	NA	chr8	105688350	105696169	+	3.574	protein_coding	1.06302	-0.682883	0.424983	-0.0683282	0.0296572	0.537197	0.0227089	1.31156	-0.999766
Mouse	ENSMUSG00000031878.19	Nae1	NA	chr8	105237660	105261269	-	8.201	protein_coding	0.459209	0.0386007	-0.0516209	-0.084393	-0.495127	-0.345767	0.16724	0.234148	-0.148192
Mouse	ENSMUSG00000031879.15	Ciao2b	NA	chr8	105366470	105368597	-	1.076	protein_coding	0.322013	0.0882527	-0.22563	-0.31582	-0.341522	-0.180264	0.36758	-0.0314605	-0.208803
Mouse	ENSMUSG00000031880.8	Rrad	NA	chr8	105354702	105357959	-	1.577	protein_coding	1.97685	0.496772	0.479077	2.58733	-0.804984	-0.247159	-0.109015	0.87692	-0.187817
Mouse	ENSMUSG00000031881.7	Cdh16	NA	chr8	105328543	105351028	-	3.792	protein_coding	NA	NA	NA	NA	-1.8615	1.24101	-2.72707	-5.35733	5.54717
Mouse	ENSMUSG00000031883.14	Car7	NA	chr8	105261321	105276975	+	3.637	protein_coding	0.858594	-0.085955	-0.376134	-0.0739286	0.168708	-0.863393	-0.660064	0.394582	-0.328054
Mouse	ENSMUSG00000031884.11	Ces2d-ps	NA	chr8	105594120	105600493	+	1.656	unprocessed_pseudogene	NA	NA	NA	NA	NA	NA	NA	NA	NA
Mouse	ENSMUSG00000031885.15	Cbfb	NA	chr8	105897306	105944621	+	3.48	protein_coding	-0.0767539	0.0378545	-0.10197	-0.0742671	-0.0755685	-0.215324	-0.0397638	0.0361585	-0.0904338
Mouse	ENSMUSG00000031886.15	Ces2e	NA	chr8	105652892	105661304	+	2.699	protein_coding	0.242599	-1.82164	-1.96252	2.1344	-1.82992	-7.24526	6.58356	-0.481116	NA
Mouse	ENSMUSG00000031887.14	Tradd	NA	chr8	105984918	105991241	-	1.866	protein_coding	0.178503	0.292725	-0.121322	0.0306966	-0.376639	-0.154829	-0.231533	0.299334	-0.112312
Mouse	ENSMUSG00000031889.10	Phaf1	NA	chr8	105951777	105979685	+	4.704	protein_coding	0.264224	0.102317	-0.176641	-0.0946619	-0.356266	-0.417274	-0.153638	0.151795	0.065428
Mouse	ENSMUSG00000031891.7	Hsd11b2	NA	chr8	106245387	106250620	+	1.84	protein_coding	9.48429	-0.0104137	-10.6161	-9.75445	-7.20189	-0.834216	-8.21693	2.2486	-7.68325
Mouse	ENSMUSG00000031893.8	Tsnaxip1	NA	chr8	106554363	106571312	+	2.227	protein_coding	0.258991	-1.52334	-0.628232	-3.08215	NA	NA	-1.04767	NA	-6.32847
Mouse	ENSMUSG00000031896.8	Ctrl	NA	chr8	106658635	106660494	-	1.156	protein_coding	1.61141	2.40326	0.681481	1.49143	-0.814563	-0.129836	0.649774	-0.489533	-0.14391
Mouse	ENSMUSG00000031897.10	Psmb10	NA	chr8	106662367	106665076	-	1.705	protein_coding	1.0807	1.2404	1.60137	0.616552	-0.483427	0.0303336	0.25352	0.307498	0.215672
Mouse	ENSMUSG00000031898.10	Dpep3	NA	chr8	106700145	106706061	-	1.698	protein_coding	NA	11.313	-2.79444	10.0257	NA	NA	7.29384	9.30632	NA
Mouse	ENSMUSG00000031901.13	Dus2	NA	chr8	106717969	106780472	+	3.367	protein_coding	0.160187	-0.310581	-0.625354	-0.135196	-0.345478	-0.393261	0.218782	0.128165	-0.788468
Mouse	ENSMUSG00000031902.11	Nfatc3	NA	chr8	106785472	106857169	+	11.726	protein_coding	0.526266	0.235991	0.509516	-0.116488	-0.469145	-0.227915	0.187882	0.32195	0.120306
Mouse	ENSMUSG00000031903.8	Pla2g15	NA	chr8	106877031	106891347	+	3.013	protein_coding	0.581762	0.439612	0.193905	0.287821	-0.559947	-0.559989	0.0474597	0.191892	-0.389988
Mouse	ENSMUSG00000031904.6	Slc7a6	NA	chr8	106895489	106925338	+	4.57	protein_coding	0.472904	0.142983	-0.10188	-0.214096	-0.596819	-0.441609	0.0950414	0.304551	-0.293236
Mouse	ENSMUSG00000031906.10	Smpd3	NA	chr8	106979180	107064620	-	5.232	protein_coding	0.0566886	0.0340135	0.0538972	-0.399184	-0.519709	-0.463238	-0.269512	-0.014744	-0.390418
Mouse	ENSMUSG00000031907.10	Zfp90	NA	chr8	107141959	107153230	+	7.823	protein_coding	0.766654	0.176662	0.0557587	0.049843	-0.651404	-0.83144	-0.160774	0.307023	-0.290082
Mouse	ENSMUSG00000031910.15	Has3	NA	chr8	107596874	107611198	+	6.38	protein_coding	-0.0299405	0.0882537	-0.822822	-0.842917	-0.978606	-0.535053	0.173523	-0.25016	-0.829355
Mouse	ENSMUSG00000031913.10	Vps4a	NA	chr8	107757854	107772387	+	2.522	protein_coding	-0.08868	0.0481268	-0.177166	-0.0942696	-0.15324	-0.287587	0.00197467	0.0308172	-0.1293
Mouse	ENSMUSG00000031916.18	Cog8	NA	chr8	107772921	107783321	-	4.637	protein_coding	0.149609	0.185483	0.138218	-0.24425	-0.684723	-0.292981	0.0381128	0.356446	-0.0467359
Mouse	ENSMUSG00000031917.13	Nip7	NA	chr8	107783509	107787563	+	3.13	protein_coding	0.453791	0.557972	-0.0161988	0.331868	-0.524487	-0.334216	0.176253	0.485826	0.142828
Mouse	ENSMUSG00000031918.17	Mtmr2	NA	chr9	13659706	13717777	+	4.913	protein_coding	0.323238	0.203519	0.0667028	0.110843	-0.24228	-0.140938	0.0158773	0.143293	-0.0342633
Mouse	ENSMUSG00000031919.7	Tmed6	NA	chr8	107788108	107792276	-	0.871	protein_coding	NA	NA	NA	9.98448	-8.31433	NA	NA	NA	-2.06152
Mouse	ENSMUSG00000031921.18	Terf2	NA	chr8	107796032	107823179	-	4.597	protein_coding	0.26914	0.144186	0.216675	0.0346508	-0.645748	-0.412097	0.0092992	0.36238	0.0639061
Mouse	ENSMUSG00000031922.13	Cep57	NA	chr9	13719088	13738403	-	4.18	protein_coding	0.926999	0.40549	0.284087	-0.590334	-0.158674	-0.371233	0.0831389	0.349755	0.266753
Mouse	ENSMUSG00000031924.5	Cyb5b	NA	chr8	107877272	107914103	+	4.374	protein_coding	-0.0362522	-0.0544383	-0.16645	-0.192269	-0.265663	-0.338465	-0.0648942	0.0653197	-0.275727
Mouse	ENSMUSG00000031925.18	Maml2	NA	chr9	13298306	13620684	+	6.598	protein_coding	0.543319	0.594522	0.261387	0.344681	-0.459859	-0.45371	0.133358	0.225454	-0.319286
Mouse	ENSMUSG00000031927.10	1700012B09Rik	NA	chr9	14667883	14682326	-	0.819	protein_coding	0.155068	-0.790219	-4.15455	-4.7583	-1.03795	-0.942643	1.08798	8.31323	2.56195
Mouse	ENSMUSG00000031928.16	Mre11a	NA	chr9	14695950	14748419	+	5.927	protein_coding	0.316945	0.37854	0.222575	0.00394777	-0.405218	-0.423189	0.107145	0.555569	0.137885
Mouse	ENSMUSG00000031930.12	Wwp2	NA	chr8	108162997	108285227	+	8.871	protein_coding	0.13029	0.192245	-0.119635	-0.194618	-0.663315	-0.525803	-0.00270766	0.149749	-0.191123
Mouse	ENSMUSG00000031931.5	Ankrd49	NA	chr9	14690914	14696152	-	5.239	protein_coding	0.532638	0.194432	-0.138972	-0.19014	-0.714027	-0.198077	0.347754	0.328291	0.0418455
Mouse	ENSMUSG00000031932.15	Gpr83	NA	chr9	14771506	14782085	+	5.095	protein_coding	0.704356	0.194524	-0.450004	-0.688723	-0.061813	-1.0804	-0.394353	0.487237	-0.330888
Mouse	ENSMUSG00000031933.18	Izumo1r	NA	chr9	14797110	14815245	-	2.32	protein_coding	12.7593	1.79904	3.7484	11.7561	-0.228166	-0.33682	1.07134	0.961381	7.38542
Mouse	ENSMUSG00000031934.15	Panx1	NA	chr9	14913424	14956774	-	6.03	protein_coding	0.184238	0.0198093	-0.351541	-0.269724	-0.269955	-0.485533	-0.401923	0.0868588	-0.391553
Mouse	ENSMUSG00000031935.10	Med17	NA	chr9	15171647	15191227	-	4.23	protein_coding	0.696575	0.308155	0.103821	-0.011773	-0.589275	-0.293466	-0.0266209	0.195953	-0.023247
Mouse	ENSMUSG00000031936.10	Hephl1	NA	chr9	14963137	15023404	-	5.261	protein_coding	-0.297056	8.30765	-7.82219	NA	-3.52606	-0.236829	2.12734	1.71076	-1.02077
Mouse	ENSMUSG00000031937.8	Vstm5	NA	chr9	15150341	15170712	+	1.991	protein_coding	0.0898927	-0.263443	-0.167266	-0.245205	-0.340968	-0.264204	-0.196507	-0.0409896	-0.81784
Mouse	ENSMUSG00000031938.16	4931406C07Rik	NA	chr9	15194633	15217744	-	10.871	protein_coding	0.658726	0.180586	-0.0304884	-0.233449	-0.436303	-0.187387	0.188139	0.320559	0.0909696
Mouse	ENSMUSG00000031939.17	Taf1d	NA	chr9	15217510	15228287	+	8.949	protein_coding	0.548629	0.123412	0.328591	-0.0657009	-0.567193	-0.201802	0.31472	0.25971	0.330022
Mouse	ENSMUSG00000031948.15	Kars	NA	chr8	112720075	112737955	-	4.464	protein_coding	0.14315	0.27519	0.181907	-0.211646	-0.447212	-0.190864	0.090664	0.255444	0.0663151
Mouse	ENSMUSG00000031949.18	Adat1	NA	chr8	112693540	112718934	-	4.399	protein_coding	0.255875	0.214143	-0.171768	0.123226	-0.776714	-0.26993	0.164079	0.0811582	0.095545
Mouse	ENSMUSG00000031950.8	Gabarapl2	NA	chr8	112667335	112680244	+	2.325	protein_coding	0.00604695	0.0426937	-0.0656387	-0.217305	-0.232173	-0.347144	-0.0527202	0.0414174	-0.416521
Mouse	ENSMUSG00000031951.9	Tmem231	NA	chr8	112638643	112660513	-	5.372	protein_coding	0.274798	0.184398	-0.157437	-0.267913	-0.164401	-0.505155	-0.106212	0.253338	-0.688303
Mouse	ENSMUSG00000031952.6	Chst5	NA	chr8	112615768	112637079	-	2.182	protein_coding	0.0777874	-0.408247	-0.359151	0.145372	-0.42186	-1.04144	-0.206279	-0.16874	-2.07938
Mouse	ENSMUSG00000031953.3	Tmem170	NA	chr8	112589670	112603382	-	3.878	protein_coding	-0.109162	0.040115	-0.353824	0.0598813	-0.517005	-0.259594	0.396681	0.226494	0.0167074
Mouse	ENSMUSG00000031954.7	Cfdp1	NA	chr8	112495123	112580923	-	1.178	protein_coding	0.269367	-0.0486574	0.105405	0.102999	-0.349876	-0.176775	0.0451198	0.191081	0.152518
Mouse	ENSMUSG00000031955.11	Bcar1	NA	chr8	112437106	112470441	-	4.547	protein_coding	0.0819883	0.0674141	-0.119225	-0.0173335	-0.175943	-0.173815	-0.00365359	0.106802	0.174347
Mouse	ENSMUSG00000031957.7	Ctrb1	NA	chr8	112413151	112417642	-	0.878	protein_coding	NA	NA	NA	-10.897	-1.02048	0.896543	-9.34516	9.25556	-1.6208
Mouse	ENSMUSG00000031958.17	Ldhd	NA	chr8	112350417	112357006	-	5.328	protein_coding	0.221801	0.185951	0.169748	-0.461694	-0.385614	-0.691805	-0.264065	0.0875009	-0.264795
Mouse	ENSMUSG00000031959.16	Wdr59	NA	chr8	112175429	112248724	-	8.859	protein_coding	0.216683	0.192806	0.041663	-0.290105	-0.332794	-0.35697	-0.0810667	0.309918	0.053791
Mouse	ENSMUSG00000031960.15	Aars	NA	chr8	111759776	111784296	+	9.282	protein_coding	0.220027	-0.0678352	-0.0747039	-0.161915	-0.182581	-0.250583	0.218345	0.249261	-0.0304415
Mouse	ENSMUSG00000031962.7	Cdh15	NA	chr8	123574705	123594136	+	3.251	protein_coding	1.06361	0.334148	0.137068	-0.223043	-0.239742	-0.499816	-0.466706	0.182234	-0.128633
Mouse	ENSMUSG00000031963.9	Bmper	NA	chr9	23134372	23396496	+	4.833	protein_coding	0.633659	0.286717	0.228753	0.106398	-0.640619	-0.233021	0.108497	0.305865	-0.926529
Mouse	ENSMUSG00000031965.16	Tbx20	NA	chr9	24629434	24685599	-	11.997	protein_coding	-5.52468	-6.95806	-0.329981	-8.99991	-3.33143	NA	4.29717	0.188524	-0.58245
Mouse	ENSMUSG00000031966.8	Glb1l3	NA	chr9	26729249	26772186	-	2.618	protein_coding	NA	NA	-10.7007	-2.06861	NA	6.43255	6.63026	0.613565	-1.62857
Mouse	ENSMUSG00000031967.16	Afg3l1	NA	chr8	124204642	124230655	+	4.757	protein_coding	0.27497	-0.0423379	-0.295316	-0.23085	-0.807457	-0.369688	0.187478	0.350981	-0.0348768
Mouse	ENSMUSG00000031969.17	Acad8	NA	chr9	26885431	26910862	-	4.143	protein_coding	0.378148	-0.186675	-0.0119798	-0.034833	-0.639353	-0.67279	0.0143159	0.215058	-0.413644
Mouse	ENSMUSG00000031970.18	Dbndd1	NA	chr8	124231457	124242202	-	2.645	protein_coding	-0.0955022	-0.149143	-0.513962	-0.66614	-0.425153	-0.334712	-0.623268	-0.0636286	-0.86617
Mouse	ENSMUSG00000031971.16	Ccsap	NA	chr8	124567570	124586948	-	2.767	protein_coding	0.755204	0.615074	0.317858	-0.188067	0.0637636	-0.43783	-0.439121	0.614063	-0.583777
Mouse	ENSMUSG00000031972.6	Acta1	NA	chr8	124618508	124621490	-	1.536	protein_coding	-0.512812	2.99132	3.10164	3.51908	-0.882552	-1.52136	-1.65453	0.816643	-1.77177
Mouse	ENSMUSG00000031974.9	Abcb10	NA	chr8	124679198	124709861	-	4.306	protein_coding	0.2865	-0.10697	-0.351933	-0.382438	-0.851483	-0.400598	-0.162201	0.419394	0.0537067
Mouse	ENSMUSG00000031976.15	Urb2	NA	chr8	124748247	124775244	+	6.153	protein_coding	0.263702	0.0274167	0.0932178	-0.0133174	-0.586556	-0.284332	0.0612301	0.133681	-0.0506163
Mouse	ENSMUSG00000031979.18	Cog2	NA	chr8	125247506	125278747	+	4.778	protein_coding	0.43283	0.170142	-0.00880899	-0.0582621	-0.763689	-0.310776	0.295619	0.295047	-0.337346
Mouse	ENSMUSG00000031980.11	Agt	NA	chr8	125283273	125296445	-	1.891	protein_coding	0.25648	0.465363	-0.249361	-0.70804	-0.440698	-0.380271	-0.109917	0.208448	-0.262535
Mouse	ENSMUSG00000031981.8	Capn9	NA	chr8	125302850	125345470	+	2.414	protein_coding	0.0942263	-0.141498	-0.929627	-0.329019	-0.235184	-0.793794	-0.666806	0.00522165	-0.663133
Mouse	ENSMUSG00000031982.6	Arv1	NA	chr8	125448878	125460862	+	1.652	protein_coding	1.09027	0.508909	-0.114199	0.000566157	-0.74522	0.178585	-0.195571	0.289144	-0.0831248
Mouse	ENSMUSG00000031983.8	2310022B05Rik	NA	chr8	125362495	125390108	-	3.307	protein_coding	0.092813	0.144726	-0.206736	-0.101725	-0.539573	-0.143708	-0.08674	0.234424	0.249639
Mouse	ENSMUSG00000031984.9	2810004N23Rik	NA	chr8	125563684	125589859	-	6.324	protein_coding	0.413242	0.010784	0.0745318	0.0705304	-0.79094	-0.237053	0.132843	0.413729	0.095625
Mouse	ENSMUSG00000031985.10	Gnpat	NA	chr8	125589772	125616796	+	3.587	protein_coding	0.412024	0.239844	0.0958684	0.010948	-0.488874	-0.304423	0.163027	0.310396	0.0268026
Mouse	ENSMUSG00000031986.7	Sprtn	NA	chr8	125624625	125632900	+	4.711	protein_coding	0.389233	0.31558	0.0249253	-0.022297	-0.587391	-0.241253	0.262921	0.26824	0.163315
Mouse	ENSMUSG00000031987.7	Egln1	NA	chr8	125635326	125676063	-	3.594	protein_coding	0.390933	0.102155	0.35371	0.104215	-0.377601	-0.278044	0.10779	0.380607	0.184853
Mouse	ENSMUSG00000031988.11	Vps26b	NA	chr9	26919067	26941361	-	5.099	protein_coding	0.171456	0.05304	-0.072109	-0.0948352	-0.49292	-0.280384	-0.0106277	0.259775	-0.20476
Mouse	ENSMUSG00000031990.16	Jam3	NA	chr9	27008680	27066717	-	3.2	protein_coding	0.405406	0.359426	0.242144	0.180154	-0.345161	-0.254826	-0.0231104	0.235676	0.381504
Mouse	ENSMUSG00000031991.11	Spata19	NA	chr9	27308096	27313081	+	1.458	protein_coding	-0.462094	1.13131	-10.9889	NA	-1.72538	-3.86648	-1.65727	0.203613	-1.40742
Mouse	ENSMUSG00000031993.8	Snx19	NA	chr9	30338404	30378029	+	6.725	protein_coding	0.0319582	-0.0355562	-0.0961289	-0.181088	-0.47276	-0.343557	-0.20082	0.180634	-0.334286
Mouse	ENSMUSG00000031994.14	Adamts8	NA	chr9	30853858	30875134	+	4.613	protein_coding	0.75211	0.142452	-0.439248	-0.392136	-0.645641	-0.0620118	-0.692598	-0.541299	0.195743
Mouse	ENSMUSG00000031995.10	St14	NA	chr9	31000698	31043149	-	7.637	protein_coding	1.07841	0.739879	0.847753	-1.00483	-0.939189	0.64625	2.08069	-0.0858267	-0.27055
Mouse	ENSMUSG00000031996.18	Aplp2	NA	chr9	31060853	31123111	-	5.875	protein_coding	-0.141215	0.0135755	-0.0904132	-0.0501768	-0.231854	-0.262132	-0.219348	-0.0211722	-0.0471312
Mouse	ENSMUSG00000031997.10	Trpc6	NA	chr9	8544143	8680742	+	5.066	protein_coding	0.369836	-0.362547	-0.281676	-1.24149	-0.732326	-0.808731	-0.689132	0.0223546	-1.25536
Mouse	ENSMUSG00000031998.6	1700128F08Rik	NA	chr9	8221890	8241988	+	1.625	transcribed_processed_pseudogene	1.05094	-10.9237	-11.4649	-0.9203	6.63495	7.16279	0.0171422	7.27782	NA
Mouse	ENSMUSG00000032000.18	Birc3	NA	chr9	7848700	7873187	-	5.009	protein_coding	1.36065	1.14337	1.19175	1.17768	-0.047852	0.236566	0.701908	0.982821	0.509509
Mouse	ENSMUSG00000032002.11	Dcun1d5	NA	chr9	7184520	7208205	+	3.077	protein_coding	0.527145	-0.0453782	0.238981	-0.043617	-0.457481	-0.346721	0.205597	0.216139	-0.0380663
Mouse	ENSMUSG00000032006.16	Pdgfd	NA	chr9	6168584	6378850	+	3.154	protein_coding	0.534425	0.605609	-0.166472	-0.281506	-0.458833	-0.725363	0.426616	0.42923	0.202854
Mouse	ENSMUSG00000032009.9	Sesn3	NA	chr9	14186363	14244397	+	15.269	protein_coding	0.330403	0.154807	0.0128014	0.0269142	-0.480448	-0.210453	-0.0739904	0.257685	0.134005
Mouse	ENSMUSG00000032010.16	Usp2	NA	chr9	43978318	44006924	+	4.818	protein_coding	0.932999	0.673971	0.758009	0.506059	-0.404227	-0.313502	0.085441	0.604587	0.285634
Mouse	ENSMUSG00000032011.6	Thy1	NA	chr9	43954681	43959876	+	2.995	protein_coding	-0.205177	-0.0174678	-0.101334	-0.0206119	-0.00434285	-0.224602	-0.189323	-0.0617736	-0.373771
Mouse	ENSMUSG00000032012.10	Nectin1	NA	chr9	43655281	43743955	+	6.562	protein_coding	-0.128028	-0.1136	-0.0946465	-0.323783	-0.498162	-0.474332	-0.267375	0.145834	-0.195122
Mouse	ENSMUSG00000032013.7	Trim29	NA	chr9	43222145	43247412	+	3.473	protein_coding	10.2171	0.462892	0.893645	-1.55088	-6.25697	-0.875915	6.19712	NA	5.68355
Mouse	ENSMUSG00000032014.7	Oaf	NA	chr9	43132532	43151208	-	2.629	protein_coding	0.675051	0.157785	0.310682	0.425705	-0.386906	-0.103014	-0.0313832	0.22873	0.221518
Mouse	ENSMUSG00000032015.17	Pou2f3	NA	chr9	43035234	43121666	-	3.088	protein_coding	2.17984	0.542335	-1.28019	-0.936045	-0.947411	-1.99235	0.559919	1.26308	0.812573
Mouse	ENSMUSG00000032017.15	Grik4	NA	chr9	42429431	42855789	-	5.962	protein_coding	-0.121887	-0.260816	-0.48908	-0.485208	-0.0598996	-0.492769	-0.408614	0.0842462	-0.436508
Mouse	ENSMUSG00000032018.15	Sc5d	NA	chr9	42162891	42175552	-	4.866	protein_coding	0.0841154	0.059284	-0.249361	-0.0965933	-0.396144	-0.41811	-0.125249	0.165395	-0.26588
Mouse	ENSMUSG00000032020.16	Ubash3b	NA	chr9	40922394	41072993	-	7.326	protein_coding	-0.203897	-0.0985756	-0.264655	-0.255421	-0.199727	-0.280694	-0.136163	0.0728879	-0.317804
Mouse	ENSMUSG00000032021.15	Crtam	NA	chr9	40880987	40915924	-	5.131	protein_coding	0.968379	0.622305	1.14387	0.253851	0.0722734	0.0071348	-0.000211744	0.649226	-0.333933
Mouse	ENSMUSG00000032023.8	Jhy	NA	chr9	40806145	40875414	-	3.343	protein_coding	0.0316726	-0.225403	-0.249383	-0.776837	-0.301088	-0.51192	-0.42426	-0.0235649	-0.647706
Mouse	ENSMUSG00000032024.11	Clmp	NA	chr9	40597258	40696615	+	4.591	protein_coding	0.244907	-0.0782407	-0.108995	-0.223184	-0.255524	-0.650167	-0.0885257	-0.148328	-0.327221
Mouse	ENSMUSG00000032026.8	Rexo2	NA	chr9	48379812	48391923	-	3.385	protein_coding	0.205863	0.137559	0.0192281	-0.235132	-0.416529	-0.349603	0.00747495	0.0857706	-0.167565
Mouse	ENSMUSG00000032028.16	Nxpe2	NA	chr9	48229306	48264754	-	4.102	protein_coding	-0.402703	-0.888817	-1.01017	-0.40236	-0.949796	-0.429912	-1.73922	-0.477567	-0.0940595
Mouse	ENSMUSG00000032030.17	Cul5	NA	chr9	53525882	53581314	-	8.165	protein_coding	0.247658	0.0619577	0.11249	-0.114445	-0.619234	-0.439565	0.144583	0.223459	-0.105471
Mouse	ENSMUSG00000032033.12	Barx2	NA	chr9	31757340	31824758	-	1.968	protein_coding	0.475191	-0.978416	0.520844	-0.837326	-1.18552	-0.680078	-0.119457	-0.000668536	-0.660953
Mouse	ENSMUSG00000032034.7	Kcnj5	NA	chr9	32226003	32255646	-	4.685	protein_coding	0.553845	-1.82489	-1.51993	-5.11244	NA	-6.43703	5.73832	NA	NA
Mouse	ENSMUSG00000032035.17	Ets1	NA	chr9	32547517	32669116	+	8.476	protein_coding	1.00157	0.630106	0.993234	0.624279	-0.359316	0.0142814	0.167089	0.218392	0.455516
Mouse	ENSMUSG00000032036.16	Kirrel3	NA	chr9	34397190	34948012	+	6.454	protein_coding	0.0565492	-0.253264	-0.312481	-0.159639	-0.155288	-0.34376	-0.272898	0.0742889	-0.622165
Mouse	ENSMUSG00000032038.8	St3gal4	NA	chr9	34957872	35030564	-	2.923	protein_coding	0.557746	0.662965	0.406443	0.235241	-0.332449	-0.164982	-0.0515813	0.029369	0.0753428
Mouse	ENSMUSG00000032040.16	Dcps	NA	chr9	35035704	35087357	-	1.451	protein_coding	0.861518	0.133498	0.486388	-0.261347	-1.33202	-0.413829	0.0838326	0.717334	-0.247454
Mouse	ENSMUSG00000032041.16	Tirap	NA	chr9	35095847	35111587	-	4.929	protein_coding	0.562307	0.215663	-0.180987	-0.069686	-0.731343	-0.424437	0.252072	-0.116931	0.135216
Mouse	ENSMUSG00000032042.12	Srpr	NA	chr9	35111471	35159269	+	3.364	protein_coding	0.160195	0.0864944	0.0644944	-0.09903	-0.234743	-0.106647	0.340874	0.154124	0.00861522
Mouse	ENSMUSG00000032044.5	Rpusd4	NA	chr9	35179161	35189027	+	2.647	protein_coding	0.0608028	0.613466	0.143386	-0.0358675	-0.307641	-0.491392	0.0905867	-0.531351	-0.0155821
Mouse	ENSMUSG00000032046.16	Abhd12	NA	chr2	150674413	150746661	-	2.823	protein_coding	-0.017079	0.000479966	-0.162481	0.0466783	-0.221899	-0.300151	-0.0957872	0.116559	-0.278544
Mouse	ENSMUSG00000032047.6	Acat1	NA	chr9	53491822	53521682	-	3.758	protein_coding	0.0695358	0.247601	0.110085	-0.061483	-0.349687	-0.277054	0.272644	0.311417	-0.211295
Mouse	ENSMUSG00000032048.4	4930510E17Rik	NA	chr9	53175915	53192285	+	1.639	lncRNA	NA	NA	NA	NA	NA	NA	7.34804	NA	NA
Mouse	ENSMUSG00000032050.19	Rdx	NA	chr9	51958473	52011763	+	4.732	protein_coding	0.0823842	0.168644	0.0929009	-0.0435849	-0.358409	-0.359429	0.194237	0.156148	0.127399
Mouse	ENSMUSG00000032051.10	Fdx1	NA	chr9	51854606	51874856	-	3.104	protein_coding	0.438696	-0.146404	0.11747	0.343386	-0.922134	-0.623978	0.0695759	0.563532	-0.0846388
Mouse	ENSMUSG00000032053.9	Pou2af1	NA	chr9	51125008	51151380	+	2.549	protein_coding	3.8753	3.07209	3.75602	3.05897	1.74988	11.2065	9.65362	-5.98585	8.66137
Mouse	ENSMUSG00000032056.11	Btg4	NA	chr9	50972201	51031175	+	2.556	protein_coding	-10.0478	NA	NA	-10.9435	0.301576	-7.32504	-6.65876	0.611856	NA
Mouse	ENSMUSG00000032057.10	Hoatz	NA	chr9	50992415	51013378	-	0.973	protein_coding	2.86379	-1.15554	-0.183105	-1.9566	NA	0.268952	10.8934	NA	NA
Mouse	ENSMUSG00000032058.15	Ppp2r1b	NA	chr9	50756601	50805529	+	6.449	protein_coding	0.840877	0.482988	0.211374	0.12915	-0.715584	-0.145304	0.304921	0.312872	0.232675
Mouse	ENSMUSG00000032059.14	Alg9	NA	chr9	50686319	50754842	+	3.889	protein_coding	0.591936	0.176473	-0.058837	-0.0465092	-0.666999	-0.157495	-0.148797	0.0923381	-0.20228
Mouse	ENSMUSG00000032060.11	Cryab	NA	chr9	50662625	50667936	+	1.479	protein_coding	0.200771	0.315607	0.384192	0.363291	-0.460069	-0.260016	-0.171963	-0.133425	0.103411
Mouse	ENSMUSG00000032062.4	2310030G06Rik	NA	chr9	50650991	50657836	-	1.979	protein_coding	0.342936	0.470255	0.294847	-0.123847	-0.523613	-0.567648	1.28502	-0.144877	-0.188501
Mouse	ENSMUSG00000032064.18	Dixdc1	NA	chr9	50574052	50650817	-	9.971	protein_coding	0.220805	0.244126	-0.275409	-0.658164	-0.607407	-0.339999	0.025878	0.219072	0.257423
Mouse	ENSMUSG00000032065.7	Tex12	NA	chr9	50468119	50472625	-	1.016	protein_coding	NA	NA	NA	NA	NA	NA	-8.06558	NA	NA
Mouse	ENSMUSG00000032066.10	Bco2	NA	chr9	50444387	50466481	-	2.118	protein_coding	1.32345	-0.0122906	2.78761	-1.30908	0.959808	-0.843452	8.01745	NA	7.5268
Mouse	ENSMUSG00000032067.7	Pts	NA	chr9	50432917	50440024	-	6.101	protein_coding	0.50688	0.314497	0.300247	-0.048993	-0.670975	-0.388946	0.157323	0.241621	-0.0431799
Mouse	ENSMUSG00000032068.15	Plet1	NA	chr9	50405825	50416782	+	1.947	protein_coding	0.684714	-0.48851	-2.50891	-3.29246	-1.63318	-3.19665	1.80558	-0.582694	1.30229
Mouse	ENSMUSG00000032076.21	Cadm1	NA	chr9	47441471	47769413	+	11.798	protein_coding	0.0436876	0.00119702	-0.160119	-0.0797852	-0.187662	-0.300716	-0.238785	0.157901	-0.115139
Mouse	ENSMUSG00000032077.6	Bud13	NA	chr9	46194306	46210408	+	4.315	protein_coding	0.423516	-0.222759	0.130319	0.0238914	-0.856895	-0.615577	0.285319	0.188273	0.439053
Mouse	ENSMUSG00000032078.18	Zpr1	NA	chr9	46184362	46193941	+	3.583	protein_coding	0.181473	0.130993	-0.264554	-0.157674	-0.426666	-0.340587	0.144188	0.138571	-0.118523
Mouse	ENSMUSG00000032079.13	Apoa5	NA	chr9	46179931	46183217	+	2.522	protein_coding	NA	NA	NA	NA	NA	NA	NA	6.61361	7.88512
Mouse	ENSMUSG00000032080.7	Apoa4	NA	chr9	46151994	46154757	+	1.815	protein_coding	NA	NA	NA	NA	NA	NA	NA	NA	NA
Mouse	ENSMUSG00000032081.11	Apoc3	NA	chr9	46144231	46146934	-	1.014	protein_coding	NA	NA	NA	NA	NA	NA	NA	NA	NA
Mouse	ENSMUSG00000032083.9	Apoa1	NA	chr9	46139878	46141764	+	1.236	protein_coding	NA	NA	-10.143	9.42069	-2.02493	-0.7626	-0.599018	-8.2281	0.698916
Mouse	ENSMUSG00000032085.6	Tagln	NA	chr9	45840917	45847356	-	1.988	protein_coding	0.531835	0.000248527	-0.26693	-0.405436	-0.85972	-0.220559	0.278807	0.403417	0.24823
Mouse	ENSMUSG00000032086.13	Bace1	NA	chr9	45749878	45775697	+	6.348	protein_coding	0.00354651	-0.115625	-0.228321	-0.143491	-0.32051	-0.356697	-0.209828	0.210474	-0.298834
Mouse	ENSMUSG00000032087.12	Dscaml1	NA	chr9	45337926	45665010	+	8.909	protein_coding	0.422949	-0.287651	-0.721853	-0.721568	-0.886384	-1.05091	0.0263863	0.0526039	-1.17667
Mouse	ENSMUSG00000032089.17	Il10ra	NA	chr9	45165135	45180447	-	3.498	protein_coding	1.41846	1.69404	1.9195	1.19094	0.404017	0.377049	-0.216181	0.430124	1.37207
Mouse	ENSMUSG00000032091.16	Tmprss4	NA	chr9	45084024	45115390	-	2.589	protein_coding	-0.388246	-1.15302	8.71796	-0.997437	NA	NA	NA	NA	NA
Mouse	ENSMUSG00000032092.6	Mpzl2	NA	chr9	44951097	44965313	+	6.968	protein_coding	1.27793	0.706115	0.572392	-0.146832	-1.89384	-1.55265	-0.568293	1.1515	0.44207
Mouse	ENSMUSG00000032093.8	Cd3e	NA	chr9	44910038	44920925	-	4.08	protein_coding	15.1943	5.59316	4.8803	5.08546	0.810079	1.46553	-1.028	1.26067	1.37513
Mouse	ENSMUSG00000032094.9	Cd3d	NA	chr9	44893084	44898637	+	1.815	protein_coding	14.321	14.0121	6.06504	4.33537	1.78143	9.11616	10.5593	NA	9.18844
Mouse	ENSMUSG00000032096.17	Arcn1	NA	chr9	44652861	44679142	-	14.915	protein_coding	0.248242	0.129777	0.0832978	-0.0313781	-0.337088	-0.231107	0.150993	0.243349	0.150597
Mouse	ENSMUSG00000032097.11	Ddx6	NA	chr9	44516189	44552028	+	8.035	protein_coding	0.180416	0.0914998	0.213457	0.13177	-0.202995	-0.147109	0.139534	0.152511	0.0390842
Mouse	ENSMUSG00000032098.14	Treh	NA	chr9	44584530	44597602	+	2.048	protein_coding	NA	NA	NA	NA	-7.04258	NA	0.00995333	6.92821	NA
Mouse	ENSMUSG00000032099.4	Pate4	NA	chr9	35518389	35523237	-	1.072	protein_coding	NA	NA	NA	NA	NA	NA	NA	NA	NA
Mouse	ENSMUSG00000032101.7	Ddx25	NA	chr9	35447943	35469824	-	6.934	protein_coding	0.186623	0.137273	-0.414344	-0.629036	-0.288101	-0.275158	-0.0705606	0.161422	-0.594319
Mouse	ENSMUSG00000032103.11	Pus3	NA	chr9	35469891	35478697	+	2.972	protein_coding	0.0244582	0.142882	-0.271699	-0.326599	-0.560422	-0.431526	0.0979249	0.641623	-0.222164
Mouse	ENSMUSG00000032105.6	Pdzd3	NA	chr9	44158604	44162768	-	2.194	protein_coding	-0.448612	-0.855898	-2.94573	-0.214008	-0.0745002	0.602755	-0.491149	1.19651	-0.203093
Mouse	ENSMUSG00000032108.4	Pate6	NA	chr9	35699346	35701408	-	1.334	protein_coding	NA	NA	NA	NA	NA	NA	NA	NA	NA
Mouse	ENSMUSG00000032109.16	Nlrx1	NA	chr9	44164014	44179896	-	5.75	protein_coding	0.342466	-0.000195935	-0.598211	-0.412681	-0.78283	-0.693454	-0.151273	0.580318	-0.754483
Mouse	ENSMUSG00000032110.5	Acrv1	NA	chr9	36604516	36610139	+	3.647	protein_coding	NA	NA	NA	NA	NA	NA	NA	NA	NA
Mouse	ENSMUSG00000032112.11	Trappc4	NA	chr9	44314995	44318897	-	2.444	protein_coding	0.0486397	0.149275	-0.108495	-0.0492521	-0.162963	-0.0598743	0.039504	0.159158	-0.396727
Mouse	ENSMUSG00000032113.17	Chek1	NA	chr9	36619778	36638361	-	4.635	protein_coding	0.122822	0.481658	-0.950299	0.0281255	-0.265779	-0.0223655	0.243959	0.525129	-0.0862243
Mouse	ENSMUSG00000032114.10	Slc37a4	NA	chr9	44308149	44314265	+	2.857	protein_coding	0.268707	0.16531	0.15086	-0.424012	-0.789171	-0.430425	-0.0965171	0.352139	-0.796808
Mouse	ENSMUSG00000032115.15	Hyou1	NA	chr9	44290787	44303666	+	7.23	protein_coding	0.224436	0.140504	0.369203	0.0398299	0.0221578	0.00620533	0.430302	0.411108	0.418685
Mouse	ENSMUSG00000032116.19	Stt3a	NA	chr9	36640640	36678975	-	8.948	protein_coding	0.359407	0.182378	0.22732	0.150684	-0.284839	-0.188183	0.409456	0.386315	0.204416
Mouse	ENSMUSG00000032118.17	Fez1	NA	chr9	36733160	36790220	+	4.104	protein_coding	-0.283976	-0.105701	-0.240276	-0.266847	-0.270148	-0.405761	-0.443384	0.0157949	-0.515844
Mouse	ENSMUSG00000032119.6	Hinfp	NA	chr9	44203737	44216968	-	8.303	protein_coding	0.537711	0.299298	0.091795	-0.182408	-0.457629	-0.408313	0.116738	0.369982	0.181085
Mouse	ENSMUSG00000032120.12	C2cd2l	NA	chr9	44220534	44231582	-	5.836	protein_coding	0.0603419	-0.0526694	-0.156834	-0.247598	-0.607381	-0.257007	0.0210588	0.205754	-0.0114223
Mouse	ENSMUSG00000032121.10	Tmem218	NA	chr9	37119519	37135996	+	2.619	protein_coding	0.187492	0.0236856	-0.181215	0.14692	-0.48571	0.290534	-0.00260615	-0.0536425	0.178531
Mouse	ENSMUSG00000032122.16	Slc37a2	NA	chr9	37138881	37167034	-	6.643	protein_coding	2.37938	0.889584	1.65721	0.751423	-0.956914	0.662498	1.67976	0.820653	0.757923
Mouse	ENSMUSG00000032123.6	Dpagt1	NA	chr9	44237316	44245197	+	3.425	protein_coding	0.269888	0.225284	-0.143665	-0.206032	-0.401608	-0.255107	0.164517	0.441055	-0.111499
Mouse	ENSMUSG00000032125.22	Robo4	NA	chr9	37313193	37326411	+	5.302	protein_coding	0.266057	-0.153181	-0.150424	0.204623	-0.86581	-0.694999	-0.137801	-0.0233786	-0.22736
Mouse	ENSMUSG00000032126.17	Hmbs	NA	chr9	44247636	44255525	-	3.909	protein_coding	0.513718	0.247256	-0.0425429	-0.0943856	-0.675313	-0.132383	-0.384301	0.274095	0.141984
Mouse	ENSMUSG00000032127.10	Vps11	NA	chr9	44259046	44272967	-	4.94	protein_coding	0.191252	0.0722457	-0.0200602	-0.0774225	-0.412777	-0.275362	0.177375	0.103473	-0.19609
Mouse	ENSMUSG00000032128.16	Robo3	NA	chr9	37326965	37344542	-	6.848	protein_coding	0.322303	-0.634667	-0.100194	-0.770597	-0.671827	-0.526936	-0.019407	1.32029	-0.567885
Mouse	ENSMUSG00000032131.17	Abcg4	NA	chr9	44184485	44199912	-	5.211	protein_coding	0.0749193	0.0592578	-0.414604	-0.186148	-0.40865	-0.656052	-0.218394	-0.0400209	-0.240484
Mouse	ENSMUSG00000032135.16	Mcam	NA	chr9	44045766	44054024	+	3.35	protein_coding	0.0398845	0.0742346	-0.166259	0.0917817	-0.374312	-0.237662	0.0390621	0.14348	-0.0927237
Mouse	ENSMUSG00000032171.8	Pin1	NA	chr9	20563391	20577880	+	3.843	protein_coding	0.0309772	-0.125822	-0.106026	-0.0667038	-0.345313	-0.261921	-0.0469544	0.257834	-0.155425
Mouse	ENSMUSG00000032172.9	Olfm2	NA	chr9	20578986	20657645	-	2.665	protein_coding	0.267506	-0.248105	-0.360378	0.0726772	0.387436	-0.849224	0.599369	0.00535195	-0.496964
Mouse	ENSMUSG00000032174.6	Icam5	NA	chr9	20943369	20950332	+	2.947	protein_coding	0.806025	0.655233	-0.265981	1.81764	-1.73605	-1.25261	0.427144	0.844578	-0.441972
Mouse	ENSMUSG00000032175.12	Tyk2	NA	chr9	21015364	21042539	-	6.865	protein_coding	0.699745	0.597633	0.424456	0.294366	-0.672211	-0.498519	0.281969	0.282535	0.0794666
Mouse	ENSMUSG00000032177.18	Pde4a	NA	chr9	21077010	21124544	+	7.655	protein_coding	0.572096	-0.30739	-0.616846	-0.210098	-0.130941	-0.202024	-0.230861	0.30059	-0.49516
Mouse	ENSMUSG00000032178.15	Ilf3	NA	chr9	21279167	21316657	+	10.843	protein_coding	0.283946	0.218716	0.0556519	-0.0331457	-0.437388	-0.242408	0.193194	0.250693	0.0442049
Mouse	ENSMUSG00000032179.8	Bmp5	NA	chr9	75682646	75807592	+	4.025	protein_coding	0.253785	0.378982	-0.140566	-0.372619	-0.914131	-0.872755	-0.449606	0.0219059	-0.221391
Mouse	ENSMUSG00000032180.12	Tmed1	NA	chr9	21418849	21421548	-	1.519	protein_coding	0.674923	0.469857	0.614916	0.354099	-1.11926	-0.423256	0.030142	0.389205	-0.122589
Mouse	ENSMUSG00000032181.8	Scg3	NA	chr9	75550471	75591338	-	2.738	protein_coding	-0.225026	-0.175612	-0.0649381	-0.162237	-0.0457473	-0.1905	-0.366846	-0.243575	-0.485274
Mouse	ENSMUSG00000032182.16	Yipf2	NA	chr9	21499978	21504124	-	2.174	protein_coding	0.588145	0.168789	0.10632	-0.0321768	-0.115136	-0.49824	0.939495	-0.0628784	-0.260271
Mouse	ENSMUSG00000032184.6	Lysmd2	NA	chr9	75533023	75545053	+	1.543	protein_coding	0.265571	-0.0100861	-0.0341323	-0.119061	-0.191109	-0.366069	0.175122	0.0409196	-0.179947
Mouse	ENSMUSG00000032185.16	Carm1	NA	chr9	21458190	21503919	+	4.852	protein_coding	0.155459	0.110058	-0.0685251	-0.0727726	-0.398044	-0.375469	0.12859	0.100297	0.0965277
Mouse	ENSMUSG00000032186.16	Tmod2	NA	chr9	75472903	75518607	-	11.683	protein_coding	0.0214031	0.100948	-0.105321	0.0335004	-0.237478	-0.355378	-0.257942	-0.00749952	-0.363809
Mouse	ENSMUSG00000032187.17	Smarca4	NA	chr9	21527465	21615526	+	6.475	protein_coding	0.000580156	0.0784459	0.0422571	-0.0344423	-0.344735	-0.182707	0.048118	0.0535615	0.0778613
Mouse	ENSMUSG00000032191.7	Bcl2l10	NA	chr9	75255040	75258931	+	1.237	protein_coding	11.2085	-10.7049	9.94457	11.1891	8.1615	7.58053	-2.44034	2.65503	-2.41031
Mouse	ENSMUSG00000032192.10	Gnb5	NA	chr9	75213570	75253158	+	3.115	protein_coding	0.113831	-0.0941229	-0.24274	-0.329661	-0.330924	-0.432016	-0.0673132	0.297275	-0.425513
Mouse	ENSMUSG00000032193.10	Ldlr	NA	chr9	21634779	21661215	+	9.622	protein_coding	-0.00266103	-0.172754	-0.185122	-0.348445	-0.600052	-0.356696	-0.36057	0.0151599	-0.448698
Mouse	ENSMUSG00000032194.10	Kank2	NA	chr9	21678080	21710040	-	5.235	protein_coding	0.704044	0.417104	0.249323	0.346336	-0.801475	-0.288884	0.206139	0.485403	0.300728
Mouse	ENSMUSG00000032198.10	Dock6	NA	chr9	21711156	21763931	-	8.782	protein_coding	0.49554	0.353168	0.0720411	-0.117003	-0.802213	-0.29764	0.326792	0.124634	-0.0137456
Mouse	ENSMUSG00000032199.14	Polr2m	NA	chr9	71385719	71393217	-	2.424	protein_coding	0.0581529	0.0144853	0.0211046	-0.0476914	-0.357532	-0.338493	0.115249	0.0486183	-0.119617
Mouse	ENSMUSG00000032202.12	Rab27a	NA	chr9	72952136	73004911	+	3.879	protein_coding	0.0140088	0.454708	0.459169	-0.136686	-0.268585	-0.232925	0.391972	0.279401	-0.311741
Mouse	ENSMUSG00000032204.14	Aqp9	NA	chr9	71017941	71075964	-	4.143	protein_coding	0.857615	-0.0108461	-0.227287	1.20441	0.0535532	-1.85784	0.357258	-5.21724	-6.43939
Mouse	ENSMUSG00000032207.11	Lipc	NA	chr9	70705410	70859508	-	2.15	protein_coding	2.51077	0.909791	-0.124698	-0.911947	0.317642	-0.844437	NA	-7.9937	0.0454005
Mouse	ENSMUSG00000032212.11	Sltm	NA	chr9	70450036	70499516	+	11.276	protein_coding	0.38728	0.255243	0.143437	-0.0747652	-0.277248	-0.136655	0.216179	0.208442	0.15755
Mouse	ENSMUSG00000032215.16	Rsl24d1	NA	chr9	73020708	73030615	+	1.716	protein_coding	0.172059	0.0406332	0.0878101	-0.0235281	-0.721694	-0.219304	-0.0706784	0.357616	0.116783
Mouse	ENSMUSG00000032216.16	Nedd4	NA	chr9	72569628	72657134	+	12.601	protein_coding	0.109349	0.114008	0.0998583	0.0234782	-0.296552	-0.275478	0.0267165	0.0578373	-0.219344
Mouse	ENSMUSG00000032217.14	Rnf111	NA	chr9	70332706	70411007	-	8.849	protein_coding	0.368394	0.204173	0.204668	0.0207841	-0.371903	-0.287198	0.0201177	0.253439	0.0271502
Mouse	ENSMUSG00000032218.8	Ccnb2	NA	chr9	70314974	70328829	-	1.531	protein_coding	2.14627	-0.539009	1.72869	-0.93724	-0.590722	-1.09954	0.692405	0.739536	-0.216071
Mouse	ENSMUSG00000032220.11	Myo1e	NA	chr9	70114632	70307048	+	5.704	protein_coding	0.0796842	-0.0656168	-0.14555	-0.212526	-0.373379	-0.214798	-0.128204	0.0746334	-0.0433289
Mouse	ENSMUSG00000032221.15	Mns1	NA	chr9	72345293	72369307	+	5.363	protein_coding	0.695924	0.0348413	-0.119453	-1.10956	-1.25479	-0.74845	0.215837	1.2624	-0.549647
Mouse	ENSMUSG00000032224.16	Fam81a	NA	chr9	69995793	70049842	-	4.397	protein_coding	0.175371	0.00405996	-0.369594	-0.290956	-0.391144	-0.54813	-0.364726	0.237421	0.024815
Mouse	ENSMUSG00000032226.6	Gcnt3	NA	chr9	69938778	69945370	-	4.301	protein_coding	-7.27899	7.49754	-8.14501	-10.5841	NA	NA	-5.86521	NA	NA
Mouse	ENSMUSG00000032228.17	Tcf12	NA	chr9	71749970	72019153	-	15.529	protein_coding	0.593111	0.358464	0.30726	0.28334	-0.377507	-0.337144	0.187586	0.220739	0.256657
Mouse	ENSMUSG00000032231.15	Anxa2	NA	chr9	69360902	69399077	+	3.731	protein_coding	-0.0396934	0.0186333	0.0115542	-0.0153866	-0.195855	-0.0933963	-0.106779	0.0282575	-0.11042
Mouse	ENSMUSG00000032232.15	Cgnl1	NA	chr9	71533791	71678884	-	7.844	protein_coding	0.290614	0.0203818	0.198681	-0.170813	-0.479189	-0.402409	0.0206042	0.077038	-0.124334
Mouse	ENSMUSG00000032235.16	Ice2	NA	chr9	69305188	69340404	+	7.736	protein_coding	0.421791	0.246151	0.160423	0.0103237	-0.673971	-0.590599	0.305643	0.560486	-0.107052
Mouse	ENSMUSG00000032238.18	Rora	NA	chr9	68561068	69295528	+	13.071	protein_coding	0.475699	0.172875	-0.072574	-0.128567	-0.336052	-0.199816	0.352629	0.292751	-0.0715293
Mouse	ENSMUSG00000032239.11	Rp9	NA	chr9	22322343	22381039	-	3.57	protein_coding	0.392182	0.176344	0.285291	-0.00170407	-0.792706	-0.197246	0.110562	0.43116	0.00239891
Mouse	ENSMUSG00000032243.9	Itga11	NA	chr9	62585108	62691264	+	5.131	protein_coding	0.475554	0.0297663	0.0870239	-0.17036	-0.650929	-0.883317	-0.0572949	0.836519	-0.0941433
Mouse	ENSMUSG00000032244.10	Fem1b	NA	chr9	62699103	62719216	-	6.785	protein_coding	0.0747592	0.0708374	-0.0973923	-0.115278	-0.0383568	-0.253942	-0.197549	0.0841481	-0.0859281
Mouse	ENSMUSG00000032245.13	Cln6	NA	chr9	62746067	62759288	+	2.434	protein_coding	-0.0390371	-0.267008	-0.130262	-0.318411	-0.118556	-0.50555	-0.0630557	0.294787	-0.322492
Mouse	ENSMUSG00000032246.15	Calml4	NA	chr9	62765362	62783203	+	3.642	protein_coding	0.323342	0.0982268	-0.0218676	-0.843779	0.098447	-0.362339	-0.997362	-0.240845	-0.849646
Mouse	ENSMUSG00000032249.15	Anp32a	NA	chr9	62248575	62286094	+	3.166	protein_coding	0.251836	0.373046	0.275479	0.0271179	-0.268298	-0.176272	0.424578	0.0858167	0.207603
Mouse	ENSMUSG00000032251.13	Irak1bp1	NA	chr9	82711593	82729740	+	2.158	protein_coding	0.733482	0.248743	-0.41341	0.539405	-0.618293	0.253994	0.378483	0.382732	0.441868
Mouse	ENSMUSG00000032252.15	Glce	NA	chr9	61964530	62029937	-	6.828	protein_coding	0.276163	0.0555795	-0.315313	-0.222083	-0.353516	-0.365146	0.105339	0.124363	-0.126097
Mouse	ENSMUSG00000032253.14	Phip	NA	chr9	82748212	82857569	-	33.312	protein_coding	0.533658	0.173075	0.187686	0.031388	-0.520906	-0.242086	0.261207	0.29361	0.0939108
Mouse	ENSMUSG00000032254.11	Kif23	NA	chr9	61823187	61854056	-	7.901	protein_coding	0.0897921	-0.30868	0.650917	0.349351	-0.587813	-0.470275	-0.529307	0.234872	-0.318786
Mouse	ENSMUSG00000032257.7	Ankk1	NA	chr9	49326494	49338321	-	2.948	protein_coding	-0.371546	-1.15282	9.65345	NA	NA	6.25078	0.00712085	NA	8.08937
Mouse	ENSMUSG00000032258.16	Lca5	NA	chr9	83272346	83323180	-	6.306	protein_coding	0.642757	0.194711	-0.146866	-0.212229	-0.837457	-0.39345	0.117337	0.541904	-0.0652858
Mouse	ENSMUSG00000032259.9	Drd2	NA	chr9	49251927	49319477	+	2.547	protein_coding	-0.00103573	-0.24775	2.46971e-05	-0.822728	-1.07204	-0.832593	1.05264	1.99208	-1.78065
Mouse	ENSMUSG00000032261.17	Sh3bgrl2	NA	chr9	83430380	83520854	+	7.865	protein_coding	-0.236016	-0.0824571	-0.337067	-0.295797	-0.298177	-0.471803	-0.301978	-0.0176412	-0.725708
Mouse	ENSMUSG00000032262.14	Elovl4	NA	chr9	83660745	83688330	-	3.026	protein_coding	0.0262976	0.00855781	-0.189589	-0.0319391	-0.251408	-0.322193	-0.184509	0.202632	-0.322183
Mouse	ENSMUSG00000032263.15	Bckdhb	NA	chr9	83807198	84006293	+	1.805	protein_coding	0.188099	0.0828555	-0.504825	0.0683626	-0.316885	-0.268615	0.0334889	0.354267	0.010524
Mouse	ENSMUSG00000032264.10	Zw10	NA	chr9	48966913	48990075	+	3.827	protein_coding	0.355477	0.395893	-0.143269	-0.286665	-0.391632	-0.364946	0.322084	0.229862	-0.00841227
Mouse	ENSMUSG00000032265.15	Tent5a	NA	chr9	85202492	85209401	-	5.703	protein_coding	1.51397	0.98151	1.83535	0.41474	-0.173705	-0.21706	1.76279	0.558599	0.561885
Mouse	ENSMUSG00000032267.9	Usp28	NA	chr9	48896675	48953817	+	5.832	protein_coding	0.517925	0.0225015	0.16913	0.14174	-0.734591	-0.233012	0.233428	0.275989	0.0152919
Mouse	ENSMUSG00000032268.14	Tmprss5	NA	chr9	48992560	49028887	+	3.058	protein_coding	0.398034	0.274548	0.253998	-0.215386	-1.01203	-0.595102	0.00199292	0.165977	0.507284
Mouse	ENSMUSG00000032269.9	Htr3a	NA	chr9	48810513	48822399	-	2.083	protein_coding	-3.85802e-05	-0.0322457	-0.157426	-0.283959	-0.309001	-0.585266	-0.189284	0.0789669	-0.486655
Mouse	ENSMUSG00000032271.14	Nnmt	NA	chr9	48503177	48516453	-	1.576	protein_coding	1.82956	10.9619	1.67746	1.6282	-2.38307	-1.37278	2.75815	NA	-1.63218
Mouse	ENSMUSG00000032274.10	Cyp19a1	NA	chr9	54073221	54175394	-	4.522	protein_coding	NA	-0.485151	NA	7.33127	5.01755	-6.48893	NA	0.652518	6.34967
Mouse	ENSMUSG00000032278.12	Paqr5	NA	chr9	61860763	61934138	-	3.954	protein_coding	-0.00108344	-0.198125	-0.315422	-0.816085	-0.753984	-0.7724	-1.22458	-0.0314028	-0.74235
Mouse	ENSMUSG00000032279.12	Idh3a	NA	chr9	54493618	54511945	+	5.072	protein_coding	0.065265	-0.0564037	0.186087	-0.0885567	-0.346308	-0.460555	0.0416253	0.127221	-0.204109
Mouse	ENSMUSG00000032280.17	Tle3	NA	chr9	61279648	61325779	+	11.653	protein_coding	0.835282	0.379929	0.543375	0.505791	-0.369445	-0.158036	0.0930103	0.382339	0.342316
Mouse	ENSMUSG00000032281.12	Acsbg1	NA	chr9	54512161	54569154	-	3.604	protein_coding	0.0311732	0.107643	-0.0336617	-0.0666907	-0.382273	-0.527739	-0.187842	0.0407088	0.0107605
Mouse	ENSMUSG00000032285.16	Dnaja4	NA	chr9	54606157	54623599	+	3.589	protein_coding	0.338159	0.147149	0.101663	0.023791	-0.138977	-0.352683	-0.0645585	0.307049	0.028804
Mouse	ENSMUSG00000032288.10	Imp3	NA	chr9	56844759	56845682	+	0.924	protein_coding	0.321467	0.543713	-0.0765904	0.448482	-0.219969	-0.536251	0.233134	0.389852	0.0234843
Mouse	ENSMUSG00000032289.16	Thsd4	NA	chr9	59874214	60429329	-	13.986	protein_coding	0.948625	0.696508	0.393176	0.161571	-1.15506	-0.675336	-0.499658	0.177646	0.195251
Mouse	ENSMUSG00000032290.8	Ptpn9	NA	chr9	56902207	56970091	+	4.657	protein_coding	0.12195	0.0879216	0.00674379	-0.00910672	-0.47104	-0.261176	-0.137957	0.179655	-0.217277
Mouse	ENSMUSG00000032291.9	Crabp1	NA	chr9	54672032	54680394	+	0.802	protein_coding	0.094518	0.390227	-1.8307	-0.357664	-1.00436	0.213671	-0.943606	-0.330517	0.0432545
Mouse	ENSMUSG00000032292.9	Nr2e3	NA	chr9	59850054	59867942	-	3.369	protein_coding	NA	NA	8.28061	NA	NA	NA	-6.23763	NA	NA
Mouse	ENSMUSG00000032293.9	Ireb2	NA	chr9	54771073	54819814	+	9.479	protein_coding	0.114362	0.140565	-0.0529657	-0.0982598	-0.349419	-0.2145	-0.00375138	0.293872	-0.0775448
Mouse	ENSMUSG00000032294.18	Pkm	NA	chr9	59563651	59586658	+	5.001	protein_coding	-0.152897	0.0445766	0.138607	-0.0119975	-0.0619894	-0.0521202	0.141758	0.0543743	0.133876
Mouse	ENSMUSG00000032295.16	Man2c1	NA	chr9	57037974	57050006	+	7.052	protein_coding	0.164907	0.237135	-0.0626748	-0.225742	-0.672247	-0.364944	0.148814	0.353904	-0.297288
Mouse	ENSMUSG00000032297.12	Celf6	NA	chr9	59485200	59514575	+	3.621	protein_coding	-0.373168	-0.263871	0.0665836	-0.793598	-0.561069	-0.325893	-0.300273	0.188303	-0.859107
Mouse	ENSMUSG00000032298.14	Neil1	NA	chr9	57050084	57055589	-	1.871	protein_coding	0.627047	0.118749	0.15726	0.0225886	-0.0607593	-0.472568	0.281125	-0.121482	-0.27781
Mouse	ENSMUSG00000032299.11	Commd4	NA	chr9	57062319	57065615	-	2.683	protein_coding	0.415011	0.293188	-0.192433	-0.0344661	-0.584595	-0.61146	0.0567407	0.225518	-0.0383376
Mouse	ENSMUSG00000032300.8	1700017B05Rik	NA	chr9	57160400	57169895	-	5.235	protein_coding	1.14834	0.0846105	-0.00948506	0.439673	-0.326902	0.286155	0.307968	0.624377	0.911467
Mouse	ENSMUSG00000032301.14	Psma4	NA	chr9	54858074	54865314	+	2.37	protein_coding	0.340762	0.13842	0.174364	-0.0661112	-0.432649	-0.194175	0.189544	0.0172972	0.0990212
Mouse	ENSMUSG00000032303.9	Chrna3	NA	chr9	54917395	54933846	-	5.265	protein_coding	-0.0415057	0.075908	-0.451923	-0.308746	-0.155885	-0.251276	-1.5572	0.290507	-1.33625
Mouse	ENSMUSG00000032305.16	Fam219b	NA	chr9	57444811	57450467	+	3.087	protein_coding	0.156007	0.031857	0.0289861	0.00801585	-0.760472	-0.304271	-0.440756	0.259096	-0.351458
Mouse	ENSMUSG00000032306.15	Mpi	NA	chr9	57451539	57460046	-	3.142	protein_coding	0.186225	0.125117	-0.0466149	-0.272886	-0.570988	-0.446978	0.101095	0.395816	-0.136193
Mouse	ENSMUSG00000032307.17	Ube2q2	NA	chr9	55056138	55114813	+	4.305	protein_coding	-0.00582178	-0.106153	-0.128617	-0.143029	-0.492778	-0.46026	-0.00857306	0.108034	-0.303708
Mouse	ENSMUSG00000032308.10	Ulk3	NA	chr9	57496735	57503516	+	4.157	protein_coding	0.288205	-0.185808	0.0224219	-0.0111502	-0.212074	-0.378447	-0.064513	0.377074	-0.227941
Mouse	ENSMUSG00000032309.16	Fbxo22	NA	chr9	55116209	55131717	+	2.394	protein_coding	0.0694231	0.139742	-0.0511284	-0.342367	-0.535123	-0.351132	0.0997379	-0.00318778	-0.205416
Mouse	ENSMUSG00000032310.5	Cyp1a2	NA	chr9	57584220	57590986	-	2.013	protein_coding	0.398428	-0.857986	-1.45249	-4.40522	6.29657	NA	NA	NA	NA
Mouse	ENSMUSG00000032311.18	Nrg4	NA	chr9	55127506	55234128	-	6.075	protein_coding	-0.467022	0.276286	-0.0933108	-0.456234	-1.49525	0.254372	0.50575	0.653938	-1.41334
Mouse	ENSMUSG00000032312.8	Csk	NA	chr9	57533929	57560914	-	3.737	protein_coding	0.0438783	0.263572	0.0851296	-0.0055754	-0.495687	-0.279799	-0.0869261	0.154337	-0.0530525
Mouse	ENSMUSG00000032313.12	Tmem266	NA	chr9	55234197	55345629	+	4.714	protein_coding	0.574346	0.211563	0.723678	-0.409542	-0.577217	-1.49272	3.65237	0.36392	-0.873708
Mouse	ENSMUSG00000032314.15	Etfa	NA	chr9	55361792	55419527	-	1.835	protein_coding	0.0767729	-0.1479	-0.0672825	-0.25467	-0.320436	-0.23397	-0.0802048	0.183847	-0.15715
Mouse	ENSMUSG00000032315.7	Cyp1a1	NA	chr9	57595211	57611107	+	2.787	protein_coding	2.455	-1.15291	-11.9581	-2.37124	-1.24134	-0.289652	0.552796	1.01832	-0.990587
Mouse	ENSMUSG00000032316.9	Clk3	NA	chr9	57657907	57673143	-	8.45	protein_coding	0.481409	0.315451	0.290764	-0.0336983	-0.322111	-0.111382	0.00953243	0.323006	0.0993625
Mouse	ENSMUSG00000032318.13	Isl2	NA	chr9	55445956	55453464	+	2.193	protein_coding	-0.610111	-0.264923	-0.603315	-0.486711	-0.241313	-0.36222	-0.89326	-0.0691344	-0.568501
Mouse	ENSMUSG00000032320.8	Rcn2	NA	chr9	55949129	55969166	+	4.745	protein_coding	0.400848	0.200454	0.0703479	0.0434449	-0.50107	-0.376891	0.0884926	0.408646	0.0470037
Mouse	ENSMUSG00000032322.15	Pstpip1	NA	chr9	55997246	56036172	+	3.83	protein_coding	1.17119	1.22838	1.78675	1.24569	-0.209691	0.0551246	0.522511	0.417827	0.310051
Mouse	ENSMUSG00000032323.14	Cyp11a1	NA	chr9	57913694	57934306	+	4.804	protein_coding	1.79461	0.356609	0.874676	0.151111	-0.702962	-2.19459	-0.604185	0.306836	0.0567282
Mouse	ENSMUSG00000032324.12	Tspan3	NA	chr9	56039009	56072761	-	4.274	protein_coding	0.0273386	0.0662183	-0.0387631	-0.130113	-0.313942	-0.229604	-0.119278	0.0811601	-0.0494569
Mouse	ENSMUSG00000032327.15	Stra6	NA	chr9	57971071	58061279	+	5.829	protein_coding	2.01636	1.35397	2.00154	1.31052	-0.833845	-1.55846	-0.461163	1.56146	2.11775
Mouse	ENSMUSG00000032328.13	Tmem30a	NA	chr9	79676225	79700789	-	5.646	protein_coding	-0.101293	0.0370778	-0.0539826	-0.0588374	-0.147901	-0.256146	-0.0234264	0.0506213	-0.27438
Mouse	ENSMUSG00000032329.5	Hmg20a	NA	chr9	56325893	56404220	+	9.314	protein_coding	0.137183	0.100387	-0.00796535	-0.142834	-0.48208	-0.531195	-0.0471448	0.335416	-0.205386
Mouse	ENSMUSG00000032330.8	Cox7a2	NA	chr9	79662643	79667160	-	0.944	protein_coding	-0.010105	0.0641089	-0.0322062	0.0124776	-0.224924	-0.302844	-0.0419737	-0.0442213	-0.205039
Mouse	ENSMUSG00000032332.18	Col12a1	NA	chr9	79506273	79626113	-	15.228	protein_coding	0.834636	0.404369	0.798795	0.34248	-0.36775	-0.204799	0.0177866	0.438603	0.14101
Mouse	ENSMUSG00000032333.7	Stoml1	NA	chr9	58160447	58169803	+	3.093	protein_coding	0.0143795	-0.024167	-0.19822	-0.187957	-0.422277	-0.347066	-0.358912	0.0307333	-0.617103
Mouse	ENSMUSG00000032334.11	Loxl1	NA	chr9	58195021	58220469	-	3.297	protein_coding	1.18616	0.923356	0.434146	-0.237404	-0.61165	-0.398845	0.513586	0.561813	0.549664
Mouse	ENSMUSG00000032336.18	Nptn	NA	chr9	58489523	58565238	+	6.168	protein_coding	-0.00838322	0.0235246	-0.011507	-0.071324	-0.184781	-0.31477	-0.0178271	0.0238558	-0.115513
Mouse	ENSMUSG00000032338.10	Hcn4	NA	chr9	58730695	58770458	+	6.118	protein_coding	0.334785	0.157959	-0.183571	-0.435147	-0.0428497	-0.514186	-0.399909	0.195234	-0.415891
Mouse	ENSMUSG00000032340.9	Neo1	NA	chr9	58781970	58943724	-	8.716	protein_coding	0.0978305	0.0330273	0.0339026	-0.376168	-0.844623	-0.472848	0.0039555	0.399062	-0.183925
Mouse	ENSMUSG00000032342.14	Mto1	NA	chr9	78355490	78382630	+	4.078	protein_coding	0.30958	0.266266	0.04955	-0.270922	-0.738938	-0.512293	0.101377	0.0853467	-0.0826804
Mouse	ENSMUSG00000032343.16	Impg1	NA	chr9	80220612	80347534	-	3.63	protein_coding	NA	8.91908	5.40107	7.68521	5.36479	NA	11.6217	NA	-1.64841
Mouse	ENSMUSG00000032344.18	Cgas	NA	chr9	78337808	78350519	-	4.126	protein_coding	2.66762	1.12861	2.86392	0.725148	-0.805725	-0.479899	-0.0358185	0.157987	0.645743
Mouse	ENSMUSG00000032346.8	Ooep	NA	chr9	78283391	78286007	-	2.138	protein_coding	0.772534	3.19602	0.922011	-0.892426	-1.43505	-1.85992	-1.04735	-1.18874	NA
Mouse	ENSMUSG00000032348.7	Gsta4	NA	chr9	78090056	78116631	+	1.266	protein_coding	0.351075	0.303661	0.039301	0.231755	-0.499815	-0.549381	-0.206157	0.163215	-0.231576
Mouse	ENSMUSG00000032349.14	Elovl5	NA	chr9	77824646	77891801	+	3.522	protein_coding	0.147978	0.266145	0.00223966	-0.00207433	-0.154798	-0.288958	-0.090254	-0.0757755	-0.265467
Mouse	ENSMUSG00000032350.10	Gclc	NA	chr9	77661817	77701767	+	3.766	protein_coding	0.115891	-0.177169	-0.114396	-0.179235	-0.430751	-0.320809	0.0919606	0.0808805	0.147689
Mouse	ENSMUSG00000032352.17	Lrrc1	NA	chr9	77338105	77452152	-	8.195	protein_coding	0.784021	0.354929	0.184174	-0.108828	-0.87806	-0.608568	0.756195	0.745192	-0.105116
Mouse	ENSMUSG00000032353.10	Tmed3	NA	chr9	89581259	89587121	-	2.847	protein_coding	0.442252	0.0849408	0.527872	0.34307	-0.367114	-0.131122	0.677841	0.281921	-0.078296
Mouse	ENSMUSG00000032355.17	Mlip	NA	chr9	77009363	77260251	-	8.916	protein_coding	0.538313	0.201389	-0.257522	-0.190087	-0.667213	-0.398457	0.00372221	0.340403	0.532032
Mouse	ENSMUSG00000032356.13	Rasgrf1	NA	chr9	89791961	89909030	+	11.063	protein_coding	0.113035	0.147241	0.148018	-0.087387	-0.567561	-0.549795	1.00426	0.538266	-0.307043
Mouse	ENSMUSG00000032357.13	Tinag	NA	chr9	76858975	76953076	-	1.735	protein_coding	NA	NA	NA	8.8744	6.53144	NA	NA	-6.5946	-6.71105
Mouse	ENSMUSG00000032358.13	Fam83b	NA	chr9	76397336	76474398	-	3.879	protein_coding	8.30474	-0.00928997	8.04651	NA	-0.832575	-2.49325	-1.04659	-5.32143	NA
Mouse	ENSMUSG00000032359.15	Ctsh	NA	chr9	89936205	89958142	+	4.499	protein_coding	1.55344	1.27188	1.667	1.50203	-0.52099	0.680753	0.812953	0.810003	2.57276
Mouse	ENSMUSG00000032360.17	Hcrtr2	NA	chr9	76133162	76231138	-	6.162	protein_coding	0.438236	0.326963	-0.584668	-0.415163	-0.286819	-0.336619	-0.438374	0.326592	-1.39136
Mouse	ENSMUSG00000032363.16	Adamts7	NA	chr9	90045122	90090124	+	6.282	protein_coding	0.185335	-0.0537521	-0.361297	-0.0919391	-0.352337	-0.837655	0.46711	0.558997	0.487158
Mouse	ENSMUSG00000032366.16	Tpm1	NA	chr9	66929872	66956688	-	6.485	protein_coding	0.0161793	0.162328	0.341329	-0.0297706	-0.367609	-0.279626	-0.110311	0.0806212	-0.169833
Mouse	ENSMUSG00000032368.15	Zic1	NA	chr9	91240111	91247863	-	5.693	protein_coding	-0.04546	0.758684	0.284072	0.0855766	-2.52135	-0.812194	0.00863536	0.420035	0.298463
Mouse	ENSMUSG00000032369.14	Plscr1	NA	chr9	92131803	92154331	+	2.462	protein_coding	0.470891	0.284694	0.809332	0.324482	-0.40939	0.166665	0.265106	0.644199	0.372274
Mouse	ENSMUSG00000032370.9	Lactb	NA	chr9	66862670	66882766	-	2.036	protein_coding	0.80748	-0.0345587	0.212253	-0.362868	-0.708704	-0.108397	-0.0134329	0.216897	0.0234417
Mouse	ENSMUSG00000032372.15	Plscr2	NA	chr9	92157655	92179805	+	3.18	protein_coding	0.476605	0.842471	0.371676	0.317096	0.035122	-0.420323	0.391577	0.832282	0.209681
Mouse	ENSMUSG00000032373.16	Car12	NA	chr9	66620968	66674127	+	7.597	protein_coding	2.7079	-0.486458	1.24139	-0.257361	-0.0605853	0.00850646	-0.0597352	0.264855	-0.12734
Mouse	ENSMUSG00000032374.15	Plod2	NA	chr9	92424276	92490481	+	5.392	protein_coding	0.643267	0.402887	0.557234	0.118128	-0.608354	-0.170096	0.813854	0.597665	0.296338
Mouse	ENSMUSG00000032375.16	Aph1b	NA	chr9	66682484	66702772	-	5.163	protein_coding	0.420449	0.162584	-0.0260908	-0.0720449	-0.413125	-0.337313	-0.0090947	0.31896	0.0710482
Mouse	ENSMUSG00000032376.13	Usp3	NA	chr9	66421919	66500424	-	6.848	protein_coding	0.395916	0.312111	0.232608	0.047502	-0.646377	-0.137483	0.247119	0.382869	0.0895776
Mouse	ENSMUSG00000032377.9	Plscr4	NA	chr9	92339426	92374509	+	3.59	protein_coding	0.993498	0.248703	0.44146	0.291804	-0.319086	0.546001	0.18857	-0.1225	-0.558743
Mouse	ENSMUSG00000032380.10	Dapk2	NA	chr9	66065505	66179524	+	4.127	protein_coding	-0.11174	-0.151223	0.571387	-0.246571	-0.505511	-1.10689	-1.25356	-1.00387	-0.881511
Mouse	ENSMUSG00000032381.6	Ciao2a	NA	chr9	66033893	66046237	+	1.24	protein_coding	0.248184	0.480219	-0.0291128	-0.348823	-0.580852	-0.43072	0.869585	0.511719	0.162629
Mouse	ENSMUSG00000032382.15	Snx1	NA	chr9	65995415	66033869	-	4.339	protein_coding	0.267815	0.267768	0.239787	0.0275437	-0.333063	-0.055923	0.182767	0.219502	0.167262
Mouse	ENSMUSG00000032383.8	Ppib	NA	chr9	65967504	65973905	+	3.305	protein_coding	0.4364	0.332577	0.30936	0.213841	-0.280286	-0.253912	0.200129	0.285693	0.0798225
Mouse	ENSMUSG00000032384.17	Csnk1g1	NA	chr9	65816206	65952297	+	15.621	protein_coding	0.406593	0.0852512	0.0669373	-0.146468	-0.381778	-0.251535	0.0990703	0.373408	-0.0755792
Mouse	ENSMUSG00000032386.16	Trip4	NA	chr9	65736212	65816076	-	8.394	protein_coding	0.780475	0.255282	0.173902	-0.0324689	-0.655479	-0.132935	0.032969	0.209237	0.167191
Mouse	ENSMUSG00000032387.16	Rbpms2	NA	chr9	65536930	65567810	+	2.506	protein_coding	1.30397	0.364911	-0.40548	-0.581386	-0.50079	-0.797535	0.777216	0.865171	-0.449838
Mouse	ENSMUSG00000032388.8	Spg21	NA	chr9	65368229	65395752	+	3.567	protein_coding	0.613646	0.306533	-0.156879	-0.18015	-0.545865	-0.0808745	0.112113	0.316505	0.276833
Mouse	ENSMUSG00000032392.12	Parp16	NA	chr9	65102635	65146506	+	3.886	protein_coding	0.735212	-0.243263	-0.115549	-0.595488	-1.02298	-0.0428543	0.421318	0.456153	0.226165
Mouse	ENSMUSG00000032393.16	Dpp8	NA	chr9	64939696	64989933	+	13.707	protein_coding	0.109631	0.104346	-0.0464672	-0.19071	-0.377848	-0.350189	-0.0502898	0.0871478	-0.0801482
Mouse	ENSMUSG00000032394.7	Igdcc3	NA	chr9	65048471	65093154	+	3.604	protein_coding	0.729526	-0.235249	-0.942129	-0.22479	-1.56663	-1.66788	0.0234632	0.249451	0.105595
Mouse	ENSMUSG00000032396.18	Dis3l	NA	chr9	64214038	64248570	-	5.458	protein_coding	-0.0280642	0.0464096	-0.175003	-0.23178	-0.322843	-0.468503	-0.101388	0.220209	-0.311973
Mouse	ENSMUSG00000032397.8	Tipin	NA	chr9	64188863	64212706	+	1.869	protein_coding	0.0093509	-0.169559	-0.0994595	-0.234823	-0.645867	-0.561041	-0.0418165	0.171178	-0.153054
Mouse	ENSMUSG00000032398.8	Snapc5	NA	chr9	64086556	64090414	+	1.228	protein_coding	0.130643	-0.388661	-0.0269291	-0.216458	-0.0543626	-0.265612	0.00468372	0.476822	-0.175574
Mouse	ENSMUSG00000032399.9	Rpl4	NA	chr9	64080657	64085948	+	2.007	protein_coding	0.0794863	0.206336	0.485277	0.264018	-0.214097	-0.0350152	0.243954	0.0824362	0.244754
Mouse	ENSMUSG00000032400.19	Zwilch	NA	chr9	64044426	64080386	-	4.283	protein_coding	1.1345	0.437558	-0.428548	0.343857	-0.818362	-1.44859	-0.0791224	0.106739	-0.689024
Mouse	ENSMUSG00000032401.16	Lctl	NA	chr9	64024429	64045400	+	2.604	protein_coding	0.46892	-0.321346	-0.0959913	0.153006	-0.493462	-0.15822	0.670085	0.808598	0.0391588
Mouse	ENSMUSG00000032402.13	Smad3	NA	chr9	63554049	63665276	-	5.542	protein_coding	1.01677	0.444583	0.639436	0.394691	-0.727062	-0.340578	0.346053	0.315208	0.550987
Mouse	ENSMUSG00000032403.9	2300009A05Rik	NA	chr9	63301729	63306528	-	2	protein_coding	0.45093	-0.171022	0.0548661	-0.325665	-1.40805	-0.877778	0.414734	0.22485	0.0969395
Mouse	ENSMUSG00000032405.11	Pias1	NA	chr9	62785650	62895206	-	6.83	protein_coding	0.434149	0.268208	0.226703	0.0624545	-0.29561	-0.29788	0.0569379	0.259722	0.23462
Mouse	ENSMUSG00000032407.15	U2surp	NA	chr9	95338951	95394049	-	14.642	protein_coding	0.468486	0.0634629	-0.00172174	-0.117381	-0.47346	-0.35547	0.177816	0.253143	0.233101
Mouse	ENSMUSG00000032409.16	Atr	NA	chr9	95739650	95833834	+	23.629	protein_coding	0.299665	-0.0270029	-0.246286	-0.351835	-0.49799	-0.502958	0.0375387	0.238502	0.078942
Mouse	ENSMUSG00000032410.14	Xrn1	NA	chr9	95836813	95939856	+	18.585	protein_coding	0.734919	0.394628	0.368025	0.020183	-0.578682	-0.229766	0.122379	0.25873	0.0800896
Mouse	ENSMUSG00000032411.16	Tfdp2	NA	chr9	96078328	96205699	+	14.029	protein_coding	0.441991	0.0913328	-0.0342006	-0.0925382	-0.491164	-0.445397	0.238536	0.33107	0.023727
Mouse	ENSMUSG00000032412.9	Atp1b3	NA	chr9	96214708	96246495	-	2.389	protein_coding	-0.0310109	0.0924494	0.114748	0.00975985	-0.365715	-0.134646	-0.0222438	-0.0257535	0.0488793
Mouse	ENSMUSG00000032413.13	Rasa2	NA	chr9	96421353	96513670	-	15.856	protein_coding	0.430146	0.206424	-0.206031	-0.160339	-0.504374	-0.330533	0.0252407	0.352729	-0.0925797
Mouse	ENSMUSG00000032415.15	Ube2cbp	NA	chr9	86189359	86347003	-	1.79	protein_coding	0.290556	-1.06262	1.14643	0.149767	-1.10636	-1.09091	0.239333	-0.185413	0.040973
Mouse	ENSMUSG00000032417.11	Rwdd2a	NA	chr9	86454044	86456952	+	1.38	protein_coding	0.340867	-0.0163283	0.107844	-0.723847	0.076515	-0.348519	-0.417764	0.86942	0.0931998
Mouse	ENSMUSG00000032418.16	Me1	NA	chr9	86463424	86578006	-	3.848	protein_coding	0.0825667	0.0629715	-0.172138	-0.0414237	-0.250957	-0.302352	-0.0685199	0.00760032	-0.234569
Mouse	ENSMUSG00000032419.9	Tbx18	NA	chr9	87584853	87613313	-	4.718	protein_coding	0.849766	0.140831	0.430783	0.484307	-1.82904	-0.504004	-0.347509	0.413277	0.231769
Mouse	ENSMUSG00000032420.9	Nt5e	NA	chr9	88209250	88254145	+	8.602	protein_coding	0.097486	-0.411948	-0.661852	-0.394142	-0.68779	-0.521267	-0.443067	0.180469	-0.89323
Mouse	ENSMUSG00000032422.19	Snx14	NA	chr9	88258800	88321011	-	6.11	protein_coding	0.537714	0.0351829	0.1443	-0.0847953	-0.580298	-0.653902	0.257506	0.310881	-0.119995
Mouse	ENSMUSG00000032423.13	Syncrip	NA	chr9	88329062	88364627	-	12.297	protein_coding	0.459359	0.211572	0.0498511	0.0357113	-0.402892	-0.183621	0.125234	0.264218	0.209303
Mouse	ENSMUSG00000032425.16	Zfp949	NA	chr9	88430073	88453114	+	4.11	protein_coding	0.121109	0.0527272	-0.00168372	0.11122	-0.268761	-0.525153	0.124041	0.267292	-0.754613
Mouse	ENSMUSG00000032431.7	Crtap	NA	chr9	114204202	114219743	-	1.772	protein_coding	0.73697	0.192151	0.0936894	-0.00426044	-0.686669	-0.339453	-0.186894	0.250896	0.412375
Mouse	ENSMUSG00000032434.10	Cmtm6	NA	chr9	114560184	114578412	+	3.44	protein_coding	0.379912	0.224971	0.098068	0.0240636	-0.558147	-0.207213	0.202565	0.383291	0.338158
Mouse	ENSMUSG00000032435.10	Dync1li1	NA	chr9	114517858	114553370	+	3.871	protein_coding	-0.11697	-0.0863832	-0.240247	-0.196378	-0.242003	-0.193487	-0.0900545	0.04292	-0.208987
Mouse	ENSMUSG00000032436.18	Cmtm7	NA	chr9	114585904	114610924	-	3.455	protein_coding	1.29507	1.14119	1.60803	0.568263	-1.67132	-0.575612	0.867733	0.918534	0.484059
Mouse	ENSMUSG00000032437.11	Stt3b	NA	chr9	115071649	115139489	-	4.221	protein_coding	0.0193828	0.0116531	-0.0128316	-0.0946966	-0.390443	-0.217993	0.00149716	0.176503	-0.00311623
Mouse	ENSMUSG00000032440.14	Tgfbr2	NA	chr9	115913361	116004428	-	8.187	protein_coding	0.642995	0.381842	0.363529	0.371301	-0.669155	-0.173466	0.344285	0.378147	0.321948
Mouse	ENSMUSG00000032443.18	Zcwpw2	NA	chr9	117705068	117869327	-	3.657	protein_coding	0.686751	0.616539	-0.0656871	0.19154	-0.409222	-0.990621	-0.177654	-0.448675	-0.398655
Mouse	ENSMUSG00000032446.15	Eomes	NA	chr9	118307280	118315200	+	4.155	protein_coding	3.60261	1.49846	3.02793	12.4469	1.7045	0.173662	5.92232	0.646486	7.55676
Mouse	ENSMUSG00000032449.14	Slc25a36	NA	chr9	96957014	96993210	-	9.594	protein_coding	0.159242	0.0121322	0.126508	0.0404901	-0.18894	-0.290803	0.249654	0.305981	0.0755149
Mouse	ENSMUSG00000032451.7	Trim42	NA	chr9	97231615	97252011	-	2.463	protein_coding	NA	NA	NA	NA	NA	NA	-6.71528	7.69683	-6.17411
Mouse	ENSMUSG00000032452.13	Clstn2	NA	chr9	97326448	97915234	-	5.691	protein_coding	-0.034054	-0.116952	-0.345538	-0.350511	-0.323785	-0.635614	-0.181333	0.171073	-0.555492
Mouse	ENSMUSG00000032454.10	Rbp2	NA	chr9	98368168	98391834	+	0.962	protein_coding	10.5099	11.1071	-12.7658	-0.931542	-0.703078	-0.791648	1.07819	8.07004	1.13678
Mouse	ENSMUSG00000032456.14	Nmnat3	NA	chr9	98169488	98302491	+	5.004	protein_coding	0.563919	-1.43114	-0.116743	-0.135932	-1.38528	-1.13325	1.48	0.33641	0.423614
Mouse	ENSMUSG00000032458.7	Copb2	NA	chr9	98445774	98470435	+	6.351	protein_coding	0.188564	0.00902876	0.227008	0.047708	-0.409994	-0.349464	0.504534	0.129066	0.137551
Mouse	ENSMUSG00000032459.10	Mrps22	NA	chr9	98470783	98483713	-	3.991	protein_coding	0.136719	-0.134253	0.102702	-0.213509	-0.770045	-0.454631	0.315287	0.328531	-0.0391138
Mouse	ENSMUSG00000032462.15	Pik3cb	NA	chr9	98918707	99022674	-	7.193	protein_coding	0.20026	0.0259909	-0.174605	-0.116789	-0.580517	-0.284476	0.0485106	0.394982	-0.254473
Mouse	ENSMUSG00000032463.11	Faim	NA	chr9	98868426	98884074	+	5.745	protein_coding	0.242806	-0.0431957	-0.229019	-0.203729	-0.255816	-0.411246	-0.0754663	0.326615	0.112071
Mouse	ENSMUSG00000032468.12	Armc8	NA	chr9	99360425	99450952	-	6.531	protein_coding	0.296346	-0.030232	-0.0521883	-0.120618	-0.38021	-0.219512	0.0449208	0.299503	-0.216386
Mouse	ENSMUSG00000032469.13	Dbr1	NA	chr9	99457852	99466554	+	2.488	protein_coding	0.618376	0.0481579	-0.386416	-0.516119	-0.491595	-0.281723	0.438046	0.293262	0.344442
Mouse	ENSMUSG00000032470.18	Mras	NA	chr9	99267473	99319434	-	5.134	protein_coding	0.0690848	0.0163376	-0.118603	-0.0636479	-0.487997	-0.196219	0.0374442	0.131816	0.15167
Mouse	ENSMUSG00000032473.14	Cldn18	NA	chr9	99571514	99599320	-	4.456	protein_coding	NA	8.58128	NA	NA	5.04079	NA	NA	NA	NA
Mouse	ENSMUSG00000032475.16	Nck1	NA	chr9	100374346	100428187	-	4.792	protein_coding	0.440155	0.450109	0.437927	0.324595	-0.399739	-0.215492	0.187382	0.428771	0.195997
Mouse	ENSMUSG00000032477.15	Cdc25a	NA	chr9	109704647	109722963	+	8.023	protein_coding	0.82783	0.248676	0.273479	-0.05242	-0.598425	-0.25248	0.432671	0.0246603	0.105993
Mouse	ENSMUSG00000032478.15	Nme6	NA	chr9	109661817	109672184	+	2.088	protein_coding	0.734904	0.221334	-0.0344419	-0.258049	-0.319358	-0.366868	-0.64381	0.0738915	-0.170821
Mouse	ENSMUSG00000032479.16	Map4	NA	chr9	109760528	109913023	+	15.143	protein_coding	0.0978476	0.146857	0.078363	0.133984	-0.215086	-0.164795	-0.0694226	0.121855	0.143607
Mouse	ENSMUSG00000032480.18	Dhx30	NA	chr9	109913388	109946898	-	10.616	protein_coding	0.328302	0.0212699	-0.188789	-0.179683	-0.610138	-0.365823	0.0990495	0.0834455	-0.144384
Mouse	ENSMUSG00000032481.18	Smarcc1	NA	chr9	109946776	110069246	+	7.832	protein_coding	0.23697	0.0722649	-0.0582072	-0.123151	-0.399316	-0.159732	0.129321	0.103912	0.271094
Mouse	ENSMUSG00000032482.10	Cspg5	NA	chr9	110072851	110091644	+	10.074	protein_coding	0.858837	0.958963	0.47191	0.232394	-0.58937	-0.156181	-0.217246	0.245544	-0.151266
Mouse	ENSMUSG00000032484.9	Ngp	NA	chr9	110248815	110252080	+	1.222	protein_coding	2.34896	0.828983	-2.87756	-0.500511	7.08538	1.25422	-1.043	2.21943	-2.54265
Mouse	ENSMUSG00000032485.15	Scap	NA	chr9	110162356	110214018	+	7.443	protein_coding	0.123233	0.0859558	-0.128537	-0.224476	-0.590749	-0.457005	0.017547	0.220261	-0.0727883
Mouse	ENSMUSG00000032487.9	Ptgs2	NA	chr1	149975782	149983978	+	4.58	protein_coding	3.6485	0.498379	2.16324	2.00892	-0.853032	-0.477464	0.2275	0.57643	1.15378
Mouse	ENSMUSG00000032489.18	Kif9	NA	chr9	110306026	110354247	+	4.298	protein_coding	0.647619	-0.319664	-0.589774	-1.05554	-0.032556	-0.726863	-0.497659	0.59002	-1.09711
Mouse	ENSMUSG00000032491.15	Nradd	NA	chr9	110450203	110453520	-	1.817	protein_coding	0.525052	0.192971	0.491567	0.404663	-0.896615	0.10645	0.0716542	0.364059	1.325
Mouse	ENSMUSG00000032492.15	Pth1r	NA	chr9	110551153	110576213	-	2.925	protein_coding	0.475956	-0.0645066	-0.312118	-0.237848	-0.112474	-0.437516	-0.274688	-0.0193035	-0.387632
Mouse	ENSMUSG00000032493.9	Prss44	NA	chr9	110643062	110653591	+	3.53	protein_coding	NA	NA	NA	NA	-1.85485	7.65709	-1.05125	-6.56747	NA
Mouse	ENSMUSG00000032494.13	Tdgf1	NA	chr9	110768671	110775226	-	2.622	protein_coding	NA	NA	NA	8.20922	-6.67507	6.43022	NA	6.55485	NA
Mouse	ENSMUSG00000032495.9	Lrrc2	NA	chr9	110780613	110813134	+	3.757	protein_coding	-0.340359	-8.8728	0.650493	1.21092	-1.35866	0.194528	0.98485	-0.247334	-7.21065
Mouse	ENSMUSG00000032496.8	Ltf	NA	chr9	110848339	110871835	+	3.45	protein_coding	-0.0207305	-0.879571	-1.39434	-1.11562	-0.719656	8.47437	1.41565	8.57223	-8.12413
Mouse	ENSMUSG00000032497.20	Lrrfip2	NA	chr9	110946660	111054736	+	6.656	protein_coding	0.434119	0.376821	0.0230888	-0.0662786	-0.332146	-0.351201	0.173583	0.0863855	-0.105104
Mouse	ENSMUSG00000032498.10	Mlh1	NA	chr9	111057296	111100859	-	5.3	protein_coding	0.747183	0.301642	0.339644	0.301416	-0.709157	-0.463629	-0.171783	0.257397	-0.122199
Mouse	ENSMUSG00000032500.11	Dclk3	NA	chr9	111268149	111318186	+	3.005	protein_coding	0.0628908	-0.24609	-0.307778	-0.250584	-0.409304	-0.721819	-0.483062	0.166513	-0.0644893
Mouse	ENSMUSG00000032501.10	Trib1	NA	chr15	59520199	59528948	+	6.248	protein_coding	0.574612	0.229187	0.222657	0.415694	-0.487492	-0.154597	0.211011	0.380674	0.187484
Mouse	ENSMUSG00000032502.9	Stac	NA	chr9	111390505	111519416	-	2.644	protein_coding	-0.194641	-0.199391	-0.413142	-0.339366	-0.509148	-0.138499	-0.34253	-0.144876	-0.665657
Mouse	ENSMUSG00000032503.19	Arpp21	NA	chr9	111894159	112065006	-	17.428	protein_coding	0.321921	0.109305	-0.204217	-0.142299	-0.220591	-0.692317	0.165937	0.0734411	0.0480456
Mouse	ENSMUSG00000032504.16	Pdcd6ip	NA	chr9	113480812	113537327	-	6.903	protein_coding	0.114191	0.121861	0.018584	-0.0361631	-0.351391	-0.17544	0.161648	0.141441	0.0341749
Mouse	ENSMUSG00000032507.16	Fbxl2	NA	chr9	113792705	113875259	-	4.444	protein_coding	-0.0873849	-0.266683	-0.424952	-0.239941	-0.219392	-0.420815	-0.246817	0.147644	-0.51731
Mouse	ENSMUSG00000032508.9	Myd88	NA	chr9	119165000	119170477	-	2.576	protein_coding	0.879518	0.491626	0.168132	0.496535	-0.877431	-0.400494	0.0699679	0.248882	0.363239
Mouse	ENSMUSG00000032511.18	Scn5a	NA	chr9	119312474	119408082	-	8.764	protein_coding	0.317574	-0.231436	-0.275801	-0.62168	-0.244748	-0.617161	1.06232	0.0781173	-0.566273
Mouse	ENSMUSG00000032512.8	Wdr48	NA	chr9	119723944	119755653	+	8.927	protein_coding	0.256749	0.179235	0.0488955	-0.190216	-0.247668	-0.15345	0.0205676	0.190467	-0.0683058
Mouse	ENSMUSG00000032513.9	Gorasp1	NA	chr9	119754323	119766631	-	4.146	protein_coding	0.218993	0.167457	0.076107	-0.165407	-0.55232	-0.441204	0.0806078	-0.177062	-0.129305
Mouse	ENSMUSG00000032514.12	Ttc21a	NA	chr9	119766672	119796859	+	5.388	protein_coding	0.372768	-1.46877	-1.28675	-2.22712	-0.682367	-0.0794278	0.144432	0.494102	-0.661443
Mouse	ENSMUSG00000032515.9	Csrnp1	NA	chr9	119800229	119813724	-	3.473	protein_coding	0.73301	0.637906	0.430591	0.430344	-0.124489	-0.0211509	-0.0781911	0.397266	0.274681
Mouse	ENSMUSG00000032517.17	Mobp	NA	chr9	119978773	120010550	+	6.849	protein_coding	-0.566723	1.30818	0.0203193	-0.724715	-3.66451	-0.905287	-0.352725	1.3155	-0.0447052
Mouse	ENSMUSG00000032518.7	Rpsa	NA	chr9	119956755	119961435	+	3.17	protein_coding	0.184512	0.230993	0.488531	0.228475	-0.376816	-0.0452916	0.265047	0.0849164	0.376293
Mouse	ENSMUSG00000032519.12	Slc25a38	NA	chr9	119939440	119953570	+	2.747	protein_coding	0.331179	0.0482095	-0.170961	-0.244301	-0.457041	-0.399059	-0.0734545	0.301563	-0.264789
Mouse	ENSMUSG00000032523.12	Hhatl	NA	chr9	121613082	121621573	-	2.625	protein_coding	-0.239323	-0.192709	-0.14411	-0.480551	-0.735141	-0.686928	-0.0333187	0.442713	-0.0955132
Mouse	ENSMUSG00000032525.16	Nktr	NA	chr9	121548235	121585909	+	21.283	protein_coding	0.323381	0.196472	0.242547	0.128765	-0.049319	-0.109355	0.411044	0.285437	0.136369
Mouse	ENSMUSG00000032526.12	Ss18l2	NA	chr9	121539395	121542454	+	3.06	protein_coding	0.156255	0.27953	-0.102984	-0.361224	-0.162001	-0.171204	0.416578	0.317731	0.0161726
Mouse	ENSMUSG00000032527.14	Pccb	NA	chr9	100864085	100916951	-	2.771	protein_coding	0.260726	-0.309391	0.00964769	-0.271273	-0.552605	-0.369924	0.0445111	0.2094	-0.294978
Mouse	ENSMUSG00000032528.6	Vipr1	NA	chr9	121471782	121502020	+	5.8	protein_coding	0.914245	1.65601	1.56978	1.8813	-0.313267	-4.12974	-0.32763	1.02669	2.68527
Mouse	ENSMUSG00000032530.15	Lyzl4	NA	chr9	121406909	121471162	-	1.402	protein_coding	11.6518	2.27332	-9.94108	-3.09748	-0.738058	9.071	NA	NA	NA
Mouse	ENSMUSG00000032531.16	Amotl2	NA	chr9	102593871	102610617	+	6.289	protein_coding	0.481779	0.011018	0.0546621	0.119427	-0.965917	-0.38129	-0.0123274	0.497926	0.247725
Mouse	ENSMUSG00000032532.8	Cck	NA	chr9	121318890	121324760	-	1.305	protein_coding	2.06906	2.94129	-2.16702	-3.04657	-1.08241	-0.299122	0.746329	0.514541	0.815844
Mouse	ENSMUSG00000032534.19	Cep63	NA	chr9	102461787	102503733	-	9.598	protein_coding	0.521649	0.176253	0.0668191	-0.223116	-0.764201	-0.386435	0.358727	0.155784	0.00127521
Mouse	ENSMUSG00000032536.13	Trak1	NA	chr9	121126568	121303984	+	12.568	protein_coding	0.00532097	0.0220464	-0.129719	-0.129686	-0.370328	-0.216707	-0.182066	0.145527	-0.0536318
Mouse	ENSMUSG00000032537.16	Ephb1	NA	chr9	101799327	102231892	-	7.002	protein_coding	0.30992	0.153144	-0.191921	-0.271023	-0.839846	0.0683174	0.0679901	0.972683	0.0307256
Mouse	ENSMUSG00000032540.17	Abhd5	NA	chr9	122180673	122210589	+	5.956	protein_coding	0.27911	0.134876	-0.237443	-0.158936	-0.544174	-0.315867	0.0647809	0.269208	-0.0689409
Mouse	ENSMUSG00000032547.13	Ryk	NA	chr9	102712116	102785504	+	4.534	protein_coding	0.475045	0.0278303	0.0508491	0.00109569	-0.271019	-0.519034	0.0332339	0.183165	0.05144
Mouse	ENSMUSG00000032548.15	Slco2a1	NA	chr9	102865911	102973201	+	13.545	protein_coding	1.06403	0.303655	0.22868	0.320553	-0.503209	-0.958511	0.31202	0.822255	0.591984
Mouse	ENSMUSG00000032549.8	Rab6b	NA	chr9	102988986	103062475	+	5.031	protein_coding	-0.339834	-0.132926	-0.300042	-0.195023	-0.0553443	-0.260856	-0.392695	-0.118501	-0.420125
Mouse	ENSMUSG00000032551.8	1110059G10Rik	NA	chr9	122774154	122780065	-	5.594	protein_coding	1.00035	-0.153028	0.0256063	-0.177978	-1.03853	-0.296139	0.0180787	0.655899	0.206137
Mouse	ENSMUSG00000032553.15	Srprb	NA	chr9	103065231	103079336	-	4.287	protein_coding	0.282478	0.213101	0.0897224	-0.155629	-0.360599	-0.181876	0.338744	0.427661	0.050538
Mouse	ENSMUSG00000032554.16	Trf	NA	chr9	103081200	103107643	-	3.32	protein_coding	0.320534	0.793775	0.265234	0.393283	-0.919661	0.447055	0.923671	1.53954	1.59246
Mouse	ENSMUSG00000032555.11	Topbp1	NA	chr9	103182414	103227627	+	11.226	protein_coding	0.700327	0.101109	-0.0237073	-0.0509189	-0.674459	-0.440343	0.0731225	0.419661	0.0154522
Mouse	ENSMUSG00000032556.12	Bfsp2	NA	chr9	103302123	103357619	-	1.698	protein_coding	0.280133	1.0065	-2.18241	-0.653393	-2.39	0.853249	0.0239255	2.19347	-0.990885
Mouse	ENSMUSG00000032557.14	Uba5	NA	chr9	103923798	103940333	-	5.832	protein_coding	0.284316	0.1759	0.0430411	0.0718822	-0.162076	-0.180817	0.360998	0.537381	0.0471525
Mouse	ENSMUSG00000032558.20	Nphp3	NA	chr9	103879743	103921017	+	6.617	protein_coding	0.402368	0.249328	-0.250007	-0.158373	-0.82755	-0.708024	-0.0879112	0.0262901	0.103546
Mouse	ENSMUSG00000032560.15	Dnajc13	NA	chr9	104028481	104140129	-	11.938	protein_coding	0.224181	0.0500993	0.0156867	-0.126134	-0.311228	-0.219521	0.229229	0.207524	-0.0567247
Mouse	ENSMUSG00000032561.16	Acpp	NA	chr9	104165450	104214947	-	7.33	protein_coding	-0.487887	-0.516048	-0.581157	-0.719712	-0.270635	-0.399633	-0.930594	-0.163918	-0.775748
Mouse	ENSMUSG00000032562.14	Gnai2	NA	chr9	107491324	107512566	-	3.779	protein_coding	0.0953461	0.212728	0.251479	0.216662	-0.215194	-0.0626264	-0.0629558	0.193481	0.178305
Mouse	ENSMUSG00000032563.17	Mrpl3	NA	chr9	104930438	104957087	+	6.661	protein_coding	0.281942	-0.00781955	-0.0946627	-0.0886227	-0.634671	-0.366144	0.0369659	0.128044	0.260333
Mouse	ENSMUSG00000032564.17	Cpne4	NA	chr9	104424485	104911743	+	5.499	protein_coding	-0.187935	-0.365018	-0.501102	-0.386457	-0.323008	-0.303258	-0.343968	0.0297758	-0.563246
Mouse	ENSMUSG00000032565.10	Nudt16	NA	chr9	105006102	105009023	-	2.592	protein_coding	-0.135324	0.194122	0.0854629	-0.097801	-0.367427	-0.635634	0.328288	0.458237	-0.258456
Mouse	ENSMUSG00000032566.5	Nudt16l2	NA	chr9	105020541	105022291	-	1.006	protein_coding	NA	NA	NA	NA	NA	NA	8.09614	NA	7.60648
Mouse	ENSMUSG00000032567.17	Aste1	NA	chr9	105272591	105289428	+	6.748	protein_coding	0.207974	0.128597	0.236863	0.0606562	-1.03177	-0.635243	0.409301	0.0739361	0.0191558
Mouse	ENSMUSG00000032570.18	Atp2c1	NA	chr9	105280738	105404518	-	9.694	protein_coding	0.109715	-0.0189141	-0.0682503	-0.182342	-0.307871	-0.394467	0.0194842	0.156803	-0.0265121
Mouse	ENSMUSG00000032571.15	Pik3r4	NA	chr9	105520177	105564856	+	9.66	protein_coding	0.358462	0.066841	-0.120827	-0.257188	-0.529244	-0.530985	-0.104303	0.266674	-0.367095
Mouse	ENSMUSG00000032572.10	Col6a4	NA	chr9	105866653	105973982	-	8.526	protein_coding	3.05379	2.275	0.698904	0.110436	-0.160124	-0.602673	0.249056	1.26103	-1.37213
Mouse	ENSMUSG00000032575.17	Manf	NA	chr9	106715511	106769178	-	3.524	protein_coding	0.191246	0.103051	0.567287	-0.00658674	0.0891077	-0.0304093	0.586719	0.477663	0.468869
Mouse	ENSMUSG00000032577.17	Mapkapk3	NA	chr9	107132126	107167076	-	5.542	protein_coding	1.17451	0.602304	0.729246	0.537432	-1.11513	-0.518417	0.847324	0.135466	0.662755
Mouse	ENSMUSG00000032578.8	Cish	NA	chr9	107173225	107179983	+	6.419	protein_coding	0.115927	0.341212	0.254376	0.264184	-0.699395	-0.523239	-0.0178345	0.151592	-0.674332
Mouse	ENSMUSG00000032579.15	Hemk1	NA	chr9	107204283	107215549	-	3.646	protein_coding	0.723748	0.0159217	-0.325687	0.0581257	-0.499152	-0.29294	-0.088755	0.394576	0.63991
Mouse	ENSMUSG00000032580.13	Rbm5	NA	chr9	107617570	107648195	-	15.434	protein_coding	0.486159	0.243931	0.198864	0.065947	-0.509115	-0.180882	0.221724	0.234645	0.0181195
Mouse	ENSMUSG00000032582.15	Rbm6	NA	chr9	107650758	107750436	-	13.944	protein_coding	0.381324	0.257864	0.234895	0.0569329	-0.423631	-0.301169	0.156682	0.306648	0.182224
Mouse	ENSMUSG00000032583.8	Mon1a	NA	chr9	107765350	107780338	+	2.826	protein_coding	0.204548	0.0531818	-0.285908	-0.0732166	-0.650828	-0.319673	-0.181914	0.0573949	0.283101
Mouse	ENSMUSG00000032584.13	Mst1r	NA	chr9	107784072	107797582	+	5.007	protein_coding	0.341214	0.365783	-0.0466196	-0.669327	-0.315339	-0.549774	-2.15067e-05	0.866249	-0.628401
Mouse	ENSMUSG00000032586.10	Traip	NA	chr9	107827335	107849469	+	6.281	protein_coding	0.338422	0.292368	-0.876792	-1.33318	-1.68068	-0.643458	0.199963	0.629147	0.627177
Mouse	ENSMUSG00000032589.15	Bsn	NA	chr9	107973221	108067583	-	15.938	protein_coding	-0.181107	-0.135904	-0.349063	-0.416134	-0.38395	-0.416072	-0.416724	-0.0135815	-0.494796
Mouse	ENSMUSG00000032590.15	Apeh	NA	chr9	107962612	107971805	-	5.651	protein_coding	0.231595	0.254437	0.211353	-0.0810934	-0.928409	-0.42484	0.0377328	0.418802	-0.11157
Mouse	ENSMUSG00000032591.16	Mst1	NA	chr9	107957635	107962202	+	2.262	protein_coding	0.779785	8.55633	NA	-0.289163	-9.28873	0.213576	-1.66608	1.6506	8.50044
Mouse	ENSMUSG00000032593.6	Amigo3	NA	chr9	107930358	107932900	+	2.543	protein_coding	0.0191037	-0.288653	-0.225998	-0.313727	-0.326037	-0.739299	-0.246988	-0.0224665	-0.130819
Mouse	ENSMUSG00000032594.12	Ip6k1	NA	chr9	107879700	107925981	+	6.487	protein_coding	0.129219	0.0623866	-0.0370774	-0.0830588	-0.234108	-0.219706	0.0124116	0.21947	-0.299003
Mouse	ENSMUSG00000032595.11	Cdhr4	NA	chr9	107869696	107876883	+	3.084	protein_coding	3.27592	0.829334	0.702563	-0.838361	-0.811274	0.193229	1.07767	-5.68436	0.0383826
Mouse	ENSMUSG00000032596.15	Uba7	NA	chr9	107852704	107861259	+	6.692	protein_coding	1.54562	1.57131	2.16903	1.48748	-0.265953	0.208297	0.427505	0.657992	1.35592
Mouse	ENSMUSG00000032598.9	Nckipsd	NA	chr9	108685567	108696043	+	4.656	protein_coding	0.258995	-0.176445	-0.105384	-0.0590634	-0.622635	-0.328275	-0.171618	0.0368575	-0.528322
Mouse	ENSMUSG00000032599.13	Ip6k2	NA	chr9	108660995	108683536	+	4.067	protein_coding	0.382493	0.083103	0.30971	0.254127	-0.374223	-0.331131	0.249086	0.253658	-0.0150908
Mouse	ENSMUSG00000032601.14	Prkar2a	NA	chr9	108566513	108627635	+	6.378	protein_coding	-0.0902564	-0.0979952	-0.253187	-0.325723	-0.376348	-0.363591	-0.275938	0.0539878	-0.354005
Mouse	ENSMUSG00000032602.7	Slc25a20	NA	chr9	108539287	108561840	+	4.844	protein_coding	0.238223	0.12621	-0.0577024	0.00543103	-0.587349	-0.00735167	0.454829	0.101422	-0.277504
Mouse	ENSMUSG00000032604.17	Qars	NA	chr9	108384905	108393140	+	6.572	protein_coding	0.156352	0.196311	0.0104885	-0.231276	-0.562011	-0.263514	0.28113	0.368	0.224282
Mouse	ENSMUSG00000032606.8	Nicn1	NA	chr9	108167628	108173697	+	2.835	protein_coding	0.0138811	-0.0874599	-0.237835	-0.109869	-0.277966	-0.482745	-0.203128	0.112082	-0.559743
Mouse	ENSMUSG00000032607.13	Amt	NA	chr9	108174052	108179501	+	2.437	protein_coding	0.459609	0.246072	0.0391027	-0.178552	-0.628583	-0.654722	0.612305	0.0484016	0.31936
Mouse	ENSMUSG00000032609.13	Klhdc8b	NA	chr9	108324835	108338780	-	8.419	protein_coding	0.315708	-0.0337477	0.0938464	-0.0738616	-0.790647	-0.51387	0.0113993	0.444382	-0.0169334
Mouse	ENSMUSG00000032611.10	1700102P08Rik	NA	chr9	108270004	108288133	+	1.236	protein_coding	0.648283	0.178265	0.968453	-0.602322	-0.576973	-0.529228	0.479512	0.269466	0.53936
Mouse	ENSMUSG00000032612.15	Usp4	NA	chr9	108225052	108269744	+	8.628	protein_coding	0.411802	0.125127	0.0911048	0.105721	-0.618886	-0.241441	0.137319	0.234512	0.0632025
Mouse	ENSMUSG00000032615.15	Nt5m	NA	chr11	59730273	59771794	+	3.361	protein_coding	0.172567	-0.030232	-0.0508043	-0.361856	-0.470044	-0.0124521	-0.230636	0.25214	-0.477248
Mouse	ENSMUSG00000032621.9	Srek1	NA	chr13	103875856	103911116	-	9.293	protein_coding	0.32383	0.282712	0.166459	-0.120358	-0.473643	-0.239396	0.29805	0.320992	0.0218819
Mouse	ENSMUSG00000032623.10	Oas1d	NA	chr5	121052599	121059715	+	2.021	protein_coding	NA	NA	NA	NA	NA	NA	NA	NA	NA
Mouse	ENSMUSG00000032624.17	Eml4	NA	chr17	83658360	83787790	+	6.038	protein_coding	0.312965	-0.00647856	0.0537521	-0.0695751	-0.453569	-0.27701	0.0887264	0.36593	0.011866
Mouse	ENSMUSG00000032625.15	Thsd7a	NA	chr6	12311609	12749409	-	13.737	protein_coding	-0.0309199	0.041356	-0.157273	-0.175804	-0.357285	-0.390723	-0.1095	0.0985795	-0.345391
Mouse	ENSMUSG00000032633.13	Flcn	NA	chr11	59682234	59700842	-	4.322	protein_coding	0.683496	0.417164	0.331563	0.244238	-0.455678	-0.26076	0.211487	0.492287	0.112778
Mouse	ENSMUSG00000032637.16	Atxn2l	NA	chr7	126090880	126102609	-	4.782	protein_coding	0.124913	0.0341385	0.203572	0.0728436	-0.0511397	-0.0727592	0.234285	0.126141	0.230015
Mouse	ENSMUSG00000032640.11	Chsy1	NA	chr7	65759263	65823546	+	4.176	protein_coding	0.417587	0.348813	0.237142	0.0794935	-0.485257	-0.491999	-0.122965	0.28334	-0.099273
Mouse	ENSMUSG00000032641.19	Gpr19	NA	chr6	134846056	134875541	-	2.92	protein_coding	0.511817	0.222778	-0.110849	-0.263951	-0.696378	-0.329026	0.318697	0.247579	-0.634444
Mouse	ENSMUSG00000032643.13	Fhl3	NA	chr4	124594494	124602404	+	1.683	protein_coding	0.385633	0.0249701	0.656505	-0.107298	-0.613313	0.0139212	0.0421226	0.432448	0.43813
Mouse	ENSMUSG00000032648.15	Pygm	NA	chr19	6434429	6448489	+	3.218	protein_coding	0.283209	0.604764	2.27107	1.08974	-1.09296	-0.52784	0.0295754	0.575847	0.211418
Mouse	ENSMUSG00000032649.15	Colgalt2	NA	chr1	152275581	152386446	+	4.245	protein_coding	-0.0714224	-0.0313831	-0.25864	-0.216572	-0.344627	-0.589762	-0.507034	-0.0965435	-0.374192
Mouse	ENSMUSG00000032652.14	Crebl2	NA	chr6	134807117	134835894	+	6.186	protein_coding	0.333423	0.0749645	0.00112636	-0.0267619	-0.485192	-0.413769	-0.00946894	0.300792	-0.212243
Mouse	ENSMUSG00000032656.15	Marchf3	NA	chr18	56894788	57058620	-	6.006	protein_coding	0.440844	0.161468	0.0306751	-0.314904	-0.822943	-0.319685	0.262421	0.598537	0.303524
Mouse	ENSMUSG00000032657.16	Fam189b	NA	chr3	89090450	89096602	+	3.649	protein_coding	-0.360924	-0.203143	-0.291755	-0.256648	-0.206159	-0.389228	-0.54226	-0.0703693	-0.464722
Mouse	ENSMUSG00000032661.10	Oas3	NA	chr5	120891163	120915726	-	7.069	protein_coding	3.5145	2.38651	3.86184	1.8547	-2.1432	0.719542	1.01542	5.05611	2.18719
Mouse	ENSMUSG00000032666.17	1700025G04Rik	NA	chr1	151728154	151965876	-	11.788	protein_coding	0.290844	0.109842	-0.119597	-0.166013	-0.219089	-0.367437	0.0669143	0.0724777	-0.31649
Mouse	ENSMUSG00000032667.18	Pon2	NA	chr6	5264147	5298455	-	7.339	protein_coding	0.511923	0.345194	-0.01143	0.191964	-0.619021	-0.169844	0.363825	0.224894	0.158146
Mouse	ENSMUSG00000032671.6	A930018P22Rik	NA	chr2	103953114	103955094	+	0.822	protein_coding	-1.22921	-1.52379	-1.28386	0.268619	0.0489257	-0.663223	0.609976	-1.30627	-0.51682
Mouse	ENSMUSG00000032673.6	Prorsd1	NA	chr11	29461757	29465033	-	2.128	protein_coding	0.173564	-0.150697	0.405728	0.274041	-0.690468	-0.423807	0.314649	-0.176901	0.245428
Mouse	ENSMUSG00000032679.13	Cd59a	NA	chr2	103926146	103945699	+	1.811	protein_coding	0.470165	0.301037	0.0656786	0.171309	-0.201889	-0.152132	-0.178413	0.375127	0.24669
Mouse	ENSMUSG00000032680.12	6820408C15Rik	NA	chr2	152257507	152286250	+	1.787	protein_coding	0.346217	-0.189181	0.332272	-0.87035	-0.632607	-0.0749545	0.0296592	0.616128	0.87663
Mouse	ENSMUSG00000032688.10	Malt1	NA	chr18	65564009	65612138	+	18.04	protein_coding	1.24191	0.582923	0.965194	0.274569	-0.66216	-0.312399	0.394722	0.553727	0.217689
Mouse	ENSMUSG00000032690.17	Oas2	NA	chr5	120868398	120887918	-	4.451	protein_coding	1.7666	1.81235	2.33764	1.11703	-1.30164	0.281996	0.341078	1.24693	4.12694
Mouse	ENSMUSG00000032691.15	Nlrp3	NA	chr11	59432394	59457782	+	4.057	protein_coding	2.03636	0.954739	3.28887	0.711122	-0.713313	0.378127	0.924813	1.79748	1.75941
Mouse	ENSMUSG00000032698.16	Lmo2	NA	chr2	103788331	103812223	+	2.166	protein_coding	0.46414	0.391862	0.144851	0.357194	-0.522154	0.0180575	0.632704	0.386489	0.14989
Mouse	ENSMUSG00000032702.17	Kank1	NA	chr19	25214339	25411860	+	6.166	protein_coding	0.460513	0.171056	0.0763564	-0.125183	-0.543792	-0.345363	0.116303	0.020884	0.158453
Mouse	ENSMUSG00000032705.10	Exd2	NA	chr12	80509869	80547001	+	8.337	protein_coding	0.438347	0.140941	0.046994	-0.0492786	-0.55342	-0.546996	0.100083	0.189297	-0.0894913
Mouse	ENSMUSG00000032712.17	Resf1	NA	chr6	149210912	149237161	+	9.629	protein_coding	0.87424	0.380765	0.611436	0.515536	-0.519428	-0.430754	0.283647	0.382125	0.204532
Mouse	ENSMUSG00000032714.7	Syde1	NA	chr10	78420337	78427798	-	3.288	protein_coding	0.282599	0.176935	-0.183916	-0.0826557	-0.562472	0.00135184	0.108697	0.145431	0.122784
Mouse	ENSMUSG00000032715.10	Trib3	NA	chr2	152179342	152185952	-	2.125	protein_coding	-0.212279	-0.477776	-0.257428	-0.657505	-0.0787798	-0.0733703	0.429556	0.569774	0.439545
Mouse	ENSMUSG00000032717.15	Mdfi	NA	chr17	48126253	48145616	-	3.092	protein_coding	1.85998	1.79781	0.975049	0.641669	-2.89881	-0.198677	0.0320846	8.40058	0.681079
Mouse	ENSMUSG00000032718.5	Mansc1	NA	chr6	134586170	134609451	-	2.376	protein_coding	0.708613	0.0779189	-0.0727572	-0.0780753	-0.711989	-0.241252	-0.24636	0.385662	-0.0725025
Mouse	ENSMUSG00000032719.5	Sbspon	NA	chr1	15924086	15962946	-	2.748	protein_coding	0.931847	0.516361	-0.0410643	0.228519	-0.344565	0.0167034	0.0403795	0.705212	0.568592
Mouse	ENSMUSG00000032724.6	Abtb2	NA	chr2	103396655	103548768	+	6.032	protein_coding	0.157067	0.124731	-0.259406	-0.239752	-0.316937	-0.413818	-0.318405	0.273104	-0.204158
Mouse	ENSMUSG00000032725.11	Folr2	NA	chr7	101489195	101506401	-	1.546	protein_coding	1.28296	1.12931	-2.57961	1.92317	-10.126	NA	0.0121399	-0.114997	6.93962
Mouse	ENSMUSG00000032726.13	Bmp8a	NA	chr4	123206438	123237045	-	2.405	protein_coding	-1.58312	-0.0120991	0.774424	-2.88105	-0.621769	-0.139949	-2.27945	0.689055	-0.867603
Mouse	ENSMUSG00000032727.15	Mier3	NA	chr13	111817513	111855130	+	6.094	protein_coding	0.643591	0.274232	0.208429	0.182641	-0.420584	-0.241932	0.186892	0.287172	0.171019
Mouse	ENSMUSG00000032733.7	Snx33	NA	chr9	56824477	56835655	-	4.571	protein_coding	0.554774	0.513173	-0.13883	0.312968	-0.795466	-0.469935	0.04603	0.521068	0.248323
Mouse	ENSMUSG00000032735.16	Ablim3	NA	chr18	61932463	62044895	-	4.535	protein_coding	-0.0744311	0.112327	-0.271621	-0.398141	-0.366623	-0.629319	-0.456914	0.151588	-0.426174
Mouse	ENSMUSG00000032737.14	Inppl1	NA	chr7	101471839	101487436	-	6.399	protein_coding	0.333101	0.420865	0.528555	0.207541	-0.437992	-0.122833	0.217715	0.365554	0.253815
Mouse	ENSMUSG00000032739.17	Pram1	NA	chr17	33857030	33864680	+	2.462	protein_coding	1.45729	-1.15309	1.62767	0.775633	-0.725978	NA	-6.7159	-7.13766	-1.01948
Mouse	ENSMUSG00000032740.18	Ccdc88a	NA	chr11	29323658	29460808	+	11.385	protein_coding	0.387573	0.183903	0.220498	-0.209179	-0.581597	-0.38435	-0.0507816	0.233675	-0.238346
Mouse	ENSMUSG00000032741.10	Tpcn1	NA	chr5	120672218	120726738	-	8.462	protein_coding	0.228738	0.158024	0.171962	-0.0012981	-0.587926	-0.434401	0.123375	0.218844	0.171668
Mouse	ENSMUSG00000032743.16	Katnip	NA	chr7	125307060	125473965	+	17.086	protein_coding	0.591629	-0.0322427	-0.0762171	-0.291835	-0.700476	-0.310045	0.355175	0.291554	-0.0714566
Mouse	ENSMUSG00000032744.5	Heyl	NA	chr4	123127349	123143668	+	5.113	protein_coding	0.242614	-0.000893409	-0.337709	-0.165072	-1.14049	-0.478813	0.179337	0.320388	0.2292
Mouse	ENSMUSG00000032745.19	Gpbp1	NA	chr13	111562214	111626645	-	3.905	protein_coding	0.309099	0.173107	0.124027	-0.080675	-0.137027	-0.148181	0.113358	0.267138	0.141969
Mouse	ENSMUSG00000032750.14	Gab3	NA	chrX	74010449	74129064	-	3.891	protein_coding	1.93618	1.45907	0.230476	0.715821	0.485253	0.322198	0.13849	0.720662	0.668786
Mouse	ENSMUSG00000032754.15	Slc8b1	NA	chr5	120649233	120672089	+	3.463	protein_coding	0.729346	0.690865	0.624058	0.33782	-0.774526	-0.372024	0.293979	0.302268	0.109245
Mouse	ENSMUSG00000032757.7	Bet1	NA	chr6	4076899	4086972	-	3.73	protein_coding	0.724538	0.227438	0.152072	0.166212	-0.550578	-0.119702	0.680948	0.176104	0.264706
Mouse	ENSMUSG00000032758.5	Kap	NA	chr6	133826814	133830725	-	0.707	protein_coding	NA	NA	NA	NA	NA	NA	NA	NA	NA
Mouse	ENSMUSG00000032763.12	Ilvbl	NA	chr10	78410180	78420336	+	4.42	protein_coding	0.315921	-0.0616479	-0.316186	-0.335021	-0.381915	-0.863265	0.161785	0.303271	-0.31707
Mouse	ENSMUSG00000032766.10	Gng11	NA	chr6	4003904	4008445	+	0.919	protein_coding	0.564091	-0.0179246	0.680138	0.457174	-0.643342	-0.259961	0.357	-0.930631	0.473064
Mouse	ENSMUSG00000032769.6	Trpa1	NA	chr1	14942872	14989086	-	4.263	protein_coding	0.172851	-0.217822	-0.342504	-0.276477	-0.194838	-0.273004	-0.311093	-0.00472415	-0.613499
Mouse	ENSMUSG00000032773.10	Chrm1	NA	chr19	8641153	8660951	+	6.487	protein_coding	0.774441	0.481443	-1.18991	-0.206028	-2.6362	-2.30849	-0.859291	-0.0248643	-1.12614
Mouse	ENSMUSG00000032776.10	Mctp2	NA	chr7	71727578	71956356	-	12.351	protein_coding	0.337493	-0.0428507	-0.18169	-0.395446	-0.286692	-0.361581	-0.159378	0.268412	-0.802759
Mouse	ENSMUSG00000032777.10	Gtf3c1	NA	chr7	125240126	125306952	-	12.018	protein_coding	0.23094	-0.0305871	-0.0934149	-0.127977	-0.342428	-0.409983	0.0371706	0.195112	-0.111648
Mouse	ENSMUSG00000032782.20	Cntrob	NA	chr11	69190313	69214601	-	6.66	protein_coding	0.58981	-0.0902316	0.231825	0.00413644	-0.865238	-0.983848	-0.204684	0.240261	0.361801
Mouse	ENSMUSG00000032783.10	Troap	NA	chr15	98972456	98981290	+	3.52	protein_coding	1.54343	1.13098	0.39217	-11.964	-1.17457	-0.255947	-1.0361	-0.706329	-0.0829121
Mouse	ENSMUSG00000032786.17	Alas1	NA	chr9	106110654	106125853	-	6.174	protein_coding	0.285484	-0.0500373	-0.0821517	-0.30382	-0.610641	-0.24455	-0.19003	0.37694	-0.010385
Mouse	ENSMUSG00000032788.16	Pdxk	NA	chr10	78272578	78300809	-	5.397	protein_coding	0.233448	0.357336	0.102224	0.0300626	-0.559633	-0.279512	0.101293	0.413728	0.247207
Mouse	ENSMUSG00000032796.9	Lama1	NA	chr17	68004254	68129642	+	9.681	protein_coding	0.358048	0.780685	0.402883	-0.0886263	-1.09132	-0.600017	0.449777	0.268	-0.658199
Mouse	ENSMUSG00000032802.9	Srxn1	NA	chr2	151947436	151953296	+	2.82	protein_coding	-0.163129	-0.0975666	-0.138945	-0.0238735	-0.422945	-0.28612	0.00828221	-0.090467	-0.412226
Mouse	ENSMUSG00000032803.16	Cdv3	NA	chr9	103230293	103243039	-	7.403	protein_coding	0.486601	0.13914	0.0186927	-0.0279463	-0.445562	-0.221078	0.11288	0.243669	0.152848
Mouse	ENSMUSG00000032806.14	Slc10a3	NA	chrX	73412823	73416955	-	2.023	protein_coding	0.492943	0.275033	0.639188	0.891843	-1.19901	-0.496161	0.0342769	0.704804	0.46496
Mouse	ENSMUSG00000032807.6	Alox12b	NA	chr11	69047815	69060618	+	2.431	protein_coding	1.74401	2.27415	-0.633356	-0.293959	-1.86666	-2.10438	0.361404	0.15637	0.0699786
Mouse	ENSMUSG00000032808.3	Cyp2c38	NA	chr19	39378000	39451519	-	2.869	protein_coding	NA	NA	NA	NA	NA	NA	NA	NA	NA
Mouse	ENSMUSG00000032812.19	Arap1	NA	chr7	100997274	101061793	+	8.433	protein_coding	0.601692	0.386249	0.590691	0.389142	-0.510296	-0.0897115	0.220799	0.414289	0.206236
Mouse	ENSMUSG00000032815.17	Fanca	NA	chr8	123995039	124045315	-	8.761	protein_coding	0.541233	0.296711	-0.0143407	0.186664	-0.0994722	-0.834446	0.0202108	0.55987	-0.235645
Mouse	ENSMUSG00000032816.16	Igdcc4	NA	chr9	65008768	65045222	+	9.481	protein_coding	0.573326	0.443931	0.265667	-0.329003	-0.865842	-0.516721	-0.147341	0.0930753	-0.410007
Mouse	ENSMUSG00000032818.17	Loxhd1	NA	chr18	77369654	77530626	+	8.899	protein_coding	1.96304	-0.00969417	7.81863	0.0369549	-3.57488	-1.17371	-1.67134	-0.566988	-1.95201
Mouse	ENSMUSG00000032826.20	Ank2	NA	chr3	126715261	127292999	-	35.51	protein_coding	-0.242924	-0.128642	-0.214547	-0.203146	-0.137828	-0.313624	-0.375187	-0.0420081	-0.592735
Mouse	ENSMUSG00000032827.16	Ppp1r9a	NA	chr6	4902917	5165661	+	14.531	protein_coding	0.312031	0.207933	-0.0342973	-0.178992	-0.566173	-0.375095	0.00267005	0.0589693	0.185348
Mouse	ENSMUSG00000032834.12	Pwp2	NA	chr10	78006743	78020983	-	3.872	protein_coding	-0.0887421	0.176467	-0.266344	-0.462195	-0.922223	-0.292686	0.0732657	0.0524194	-0.123497
Mouse	ENSMUSG00000032839.14	Trpc1	NA	chr9	95587135	95632428	-	8.03	protein_coding	0.222114	0.0682562	-0.308664	-0.273744	-0.295062	-0.291034	-0.173164	0.223125	-0.124462
Mouse	ENSMUSG00000032840.8	Spring1	NA	chr5	118383292	118404158	+	5.649	protein_coding	0.543785	0.154205	-0.119696	-0.199733	-0.458672	-0.642046	0.0384454	0.302811	0.0606627
Mouse	ENSMUSG00000032841.16	Prr5l	NA	chr2	101544630	101713372	-	4.967	protein_coding	0.497345	0.745965	0.394362	-0.47521	-1.48993	-0.241131	0.405503	0.707044	-0.416286
Mouse	ENSMUSG00000032842.14	Abcc10	NA	chr17	46614147	46639278	-	6.856	protein_coding	0.292786	0.17948	0.0801964	-0.130473	-0.772935	-0.499442	0.372668	0.0825601	0.12591
Mouse	ENSMUSG00000032845.17	Alpk2	NA	chr18	65398600	65527137	-	7.96	protein_coding	0.315835	1.60517	2.59013	0.486655	-0.881409	-0.78613	0.0119119	-0.0764997	1.73842
Mouse	ENSMUSG00000032846.13	Zswim6	NA	chr13	107861152	108026598	-	5.549	protein_coding	0.26507	0.15255	-0.036648	-0.118675	-0.262399	-0.192392	0.111032	0.118967	0.160475
Mouse	ENSMUSG00000032849.15	Abcc4	NA	chr14	118720104	118943631	-	6.389	protein_coding	0.386586	0.00797154	-0.0241098	-0.250301	-0.434043	-0.556487	0.0509042	0.267596	-0.165101
Mouse	ENSMUSG00000032850.17	Rnft2	NA	chr5	118328801	118383181	-	5.593	protein_coding	-0.0323928	-0.147016	-0.329192	-0.161006	-0.403086	-0.628717	-0.11007	-0.0662536	-0.22756
Mouse	ENSMUSG00000032852.4	Rspo4	NA	chr2	151684847	151716588	+	2.371	protein_coding	0.00327996	-8.48881	-9.09923	-0.991582	1.40396	-2.88255	-6.77333	6.70691	1.11923
Mouse	ENSMUSG00000032854.13	Ugt8a	NA	chr3	125658920	125732268	-	4.536	protein_coding	0.0998378	0.158403	-0.144456	0.0399348	-0.668097	-0.156158	0.0887487	0.258465	0.436233
Mouse	ENSMUSG00000032855.7	Pkd1	NA	chr17	24768808	24815482	+	17.415	protein_coding	0.229416	0.159323	0.155691	-0.00353695	-0.515562	-0.233694	0.0979737	0.221539	0.0474119
Mouse	ENSMUSG00000032860.6	P2ry2	NA	chr7	100645775	100662073	-	3.927	protein_coding	0.206724	-0.0688576	-0.193975	-0.167867	-0.603693	-0.339724	-0.0262215	0.271212	0.264006
Mouse	ENSMUSG00000032864.5	Rag2	NA	chr2	101455063	101462874	+	3.424	protein_coding	8.50207	-7.88275	NA	-8.79537	5.45712	NA	NA	NA	5.7056
Mouse	ENSMUSG00000032867.9	Fbxw8	NA	chr5	118203030	118293529	-	5.525	protein_coding	0.172326	0.114334	-0.175811	-0.0391145	-0.334425	-0.0698773	-0.00298591	0.139275	-0.133757
Mouse	ENSMUSG00000032869.16	Psmf1	NA	chr2	151557732	151586106	-	6.441	protein_coding	0.277139	0.1863	-0.0934452	-0.066186	-0.545839	-0.254727	-0.108446	0.229552	-0.214616
Mouse	ENSMUSG00000032870.9	Smap2	NA	chr4	120825514	120874444	-	3.16	protein_coding	-0.0411933	-0.121879	0.0238292	-0.0576559	-0.160387	-0.274303	-0.12454	0.0934246	-0.266714
Mouse	ENSMUSG00000032872.17	Cyb5r4	NA	chr9	86904067	86959827	+	6.736	protein_coding	0.590228	0.258678	0.0191448	-0.22298	-0.675174	-0.0864322	0.0948909	0.0231952	-0.153275
Mouse	ENSMUSG00000032875.9	Arhgef17	NA	chr7	100518959	100581314	-	10.795	protein_coding	0.0834419	0.139013	-0.0716649	0.00938911	-0.265258	-0.373047	-0.110791	0.176098	0.0150369
Mouse	ENSMUSG00000032878.17	Ccdc85a	NA	chr11	28335685	28534324	-	6.971	protein_coding	-0.0300186	-0.0711813	-0.260271	-0.400407	-0.237877	-0.616202	-0.453698	-0.226563	-0.36621
Mouse	ENSMUSG00000032883.16	Acsl3	NA	chr1	78635542	78685460	+	4.357	protein_coding	0.125752	-0.0652344	-0.240945	-0.269708	-0.480286	-0.293522	0.173749	0.254871	0.126457
Mouse	ENSMUSG00000032889.8	Gm6685	NA	chr11	28289128	28289814	-	0.687	processed_pseudogene	0.1891	0.283149	0.211219	-0.873054	-0.508979	-0.630904	0.178565	0.177785	-0.0411485
Mouse	ENSMUSG00000032890.18	Rims3	NA	chr4	120712013	120753776	+	7.972	protein_coding	-0.176956	-0.169433	-0.362573	-0.312321	-0.128085	-0.436053	-0.492452	0.0705914	-0.611396
Mouse	ENSMUSG00000032892.15	Rangrf	NA	chr11	68863310	68866011	-	1.269	protein_coding	0.308186	0.123035	-0.849985	-0.310815	-0.70055	-0.700944	-0.0583083	0.166466	0.160957
Mouse	ENSMUSG00000032894.14	1700031F05Rik	NA	chrX	101902792	101911577	-	1.444	protein_coding	NA	NA	NA	NA	NA	NA	NA	NA	NA
Mouse	ENSMUSG00000032897.18	Nfyc	NA	chr4	120614635	120688769	-	2.942	protein_coding	0.225675	0.296908	0.387888	0.0198284	-0.500374	-0.0306542	0.24246	0.393091	0.290812
Mouse	ENSMUSG00000032898.10	Fbxo21	NA	chr5	118114795	118148266	+	5.545	protein_coding	0.0147886	-0.0496114	-0.196157	-0.319899	-0.390087	-0.555655	-0.230324	0.187298	-0.25428
Mouse	ENSMUSG00000032899.15	Styk1	NA	chr6	131276105	131330560	-	5.865	protein_coding	1.50451	0.987342	-1.10374	-0.187627	0.131327	-0.468755	-0.501491	0.861639	0.961795
Mouse	ENSMUSG00000032900.16	Tex43	NA	chr18	56721422	56727854	+	1.109	protein_coding	10.285	-1.1543	-1.95104	11.3651	-1.37409	10.4913	-10.046	1.11566	-1.76544
Mouse	ENSMUSG00000032902.2	Slc16a1	NA	chr3	104545984	104565778	+	4.426	protein_coding	0.222607	0.13546	0.136071	-0.0676884	-0.362451	-0.243198	0.0225226	0.23388	0.0436148
Mouse	ENSMUSG00000032905.6	Atg12	NA	chr18	46863211	46874647	-	7.711	protein_coding	0.139824	0.235406	0.0806297	-0.201796	-0.315816	-0.294043	0.123893	0.28495	-0.00735736
Mouse	ENSMUSG00000032908.10	Sgpp2	NA	chr1	78286982	78396926	+	4.002	protein_coding	-0.0224754	-0.199064	-0.367433	-0.126266	0.105294	-0.318204	-0.14331	0.0401078	-0.592883
Mouse	ENSMUSG00000032911.7	Cspg4	NA	chr9	56772317	56807154	+	11.931	protein_coding	0.902566	0.319837	0.186749	0.0884139	-0.577359	-0.307332	-0.0790034	0.108589	0.316921
Mouse	ENSMUSG00000032913.14	Lrig2	NA	chr3	104303734	104419234	-	11.755	protein_coding	0.221888	-0.0279722	-0.207331	-0.197332	-0.394428	-0.311444	-0.120607	0.149355	-0.266685
Mouse	ENSMUSG00000032915.7	Adgre4	NA	chr17	56056984	56160662	+	3.491	protein_coding	3.02809	0.356128	0.520337	8.86468	NA	NA	-6.18339	0.634075	NA
Mouse	ENSMUSG00000032921.14	Odf4	NA	chr11	68812661	68817907	-	1.166	protein_coding	2.43208	10.7903	10.0427	-0.245056	-2.35509	-9.49115	7.86993	8.82687	0.0573036
Mouse	ENSMUSG00000032925.17	Itgbl1	NA	chr14	123897383	124213030	+	4.229	protein_coding	1.40364	0.642996	0.156563	0.805455	-1.26542	0.136381	-0.35839	2.00222	2.83993
Mouse	ENSMUSG00000032932.16	Hspa13	NA	chr16	75542319	75563992	-	6.834	protein_coding	0.714755	0.278184	0.0116381	-0.190245	-0.224917	-0.175845	0.370319	0.441905	0.142407
Mouse	ENSMUSG00000032936.14	Camkv	NA	chr9	107812873	107826890	+	3.763	protein_coding	0.356678	0.849831	-0.947803	-0.336084	-0.929866	-1.88557	-0.947502	-1.1363	-2.29136
Mouse	ENSMUSG00000032937.6	Fshr	NA	chr17	89292380	89508103	-	2.36	protein_coding	NA	-9.6396	-9.10668	NA	NA	6.59141	NA	NA	6.28316
Mouse	ENSMUSG00000032939.15	Nup93	NA	chr8	94941192	95043855	+	4.257	protein_coding	-0.155363	-0.0433745	-0.143907	-0.188737	-0.379433	-0.297128	-0.28123	-0.100484	-0.534181
Mouse	ENSMUSG00000032940.17	Rbm11	NA	chr16	75389732	75399717	+	2.754	protein_coding	0.0125727	-0.348288	-0.33763	-0.423424	-0.330169	-0.548424	-0.560771	-0.0170441	-0.541072
Mouse	ENSMUSG00000032942.15	Ucp3	NA	chr7	100122197	100135639	+	3.135	protein_coding	0.13335	0.343935	0.365692	0.269795	-0.945584	-0.345522	-1.26607	0.588204	0.442955
Mouse	ENSMUSG00000032946.17	Rasgrp2	NA	chr19	6449370	6465246	+	12.384	protein_coding	0.915357	0.64927	0.446425	0.320897	-0.571282	-0.289759	-0.550479	0.828474	-0.3489
Mouse	ENSMUSG00000032948.11	Lipi	NA	chr16	75337402	75382949	-	2.192	protein_coding	9.20744	-8.61827	NA	10.2675	-7.97254	6.70449	6.90246	NA	6.39777
Mouse	ENSMUSG00000032952.12	Ap4b1	NA	chr3	103716836	103729341	+	2.907	protein_coding	0.817963	-0.0672579	-0.150116	-0.461151	-1.00292	-1.30733	-0.130958	0.632709	-0.195083
Mouse	ENSMUSG00000032959.13	Pebp1	NA	chr5	117420719	117425690	-	1.768	protein_coding	-0.0853246	0.118995	-0.107047	0.020086	-0.367666	-0.263978	-0.0710038	0.0597516	-0.115869
Mouse	ENSMUSG00000032965.12	Ift57	NA	chr16	49519596	49585489	+	2.862	protein_coding	0.307065	0.184602	0.0173938	-0.219653	-0.300491	-0.189931	0.228804	0.284926	0.0132672
Mouse	ENSMUSG00000032966.15	Fkbp1a	NA	chr2	151384403	151403612	+	3.857	protein_coding	0.0659732	0.147842	0.0523066	0.082853	-0.218132	-0.186011	0.00781817	0.0149854	-0.0458542
Mouse	ENSMUSG00000032968.5	Inha	NA	chr1	75483721	75487010	+	1.475	protein_coding	0.0244494	0.0241608	0.140287	-0.115611	-0.728113	-0.10519	0.167076	0.265909	-0.483199
Mouse	ENSMUSG00000032977.10	Fam207a	NA	chr10	77322495	77351619	-	2.679	protein_coding	0.341229	0.0644274	-0.11192	-0.273554	-0.593387	-0.312704	0.0581523	0.25811	-0.0655127
Mouse	ENSMUSG00000032978.15	Guca2b	NA	chr4	119513804	119516151	-	0.87	protein_coding	NA	NA	NA	NA	-9.34707	NA	NA	NA	NA
Mouse	ENSMUSG00000032985.16	5730522E02Rik	NA	chr11	25552763	26160763	-	5.949	protein_coding	-0.961301	-0.567015	0.112328	-0.899552	-0.807917	0.816449	0.354445	-0.0683561	0.579099
Mouse	ENSMUSG00000032987.10	Olfr281	NA	chr15	98350469	98358276	+	4.546	protein_coding	0.602118	-1.15487	-2.43024	-3.17578	NA	NA	NA	NA	NA
Mouse	ENSMUSG00000032988.5	Slc16a8	NA	chr15	79135214	79138961	-	2.276	protein_coding	NA	NA	NA	NA	6.10251	-7.49508	6.84482	NA	-7.35736
Mouse	ENSMUSG00000032997.17	Chpf	NA	chr1	75451213	75455951	-	3.856	protein_coding	-0.118379	-0.0981377	-0.0711947	-0.0631994	-0.285895	-0.451768	0.0361401	0.122893	-0.263263
Mouse	ENSMUSG00000032998.17	Foxj3	NA	chr4	119394201	119486316	+	10.973	protein_coding	0.319247	0.147774	-0.0417084	-0.0326298	-0.251944	-0.297963	0.183297	0.113155	0.0736459
Mouse	ENSMUSG00000032999.11	Nlrp4f	NA	chr13	65324925	65353791	-	3.87	protein_coding	-2.21536	2.64252	1.56069	0.0923777	5.26361	-7.73296	2.47173	5.96653	1.1097
Mouse	ENSMUSG00000033004.17	Mycbp2	NA	chr14	103350847	103584250	-	19.364	protein_coding	0.0142234	0.0252759	0.00366272	-0.0482467	-0.197847	-0.302868	-0.000558153	0.121994	-0.128219
Mouse	ENSMUSG00000033006.11	Sox10	NA	chr15	79039108	79049440	-	3.051	protein_coding	0.237012	0.216992	0.0976068	0.505312	-0.347815	-0.0839807	0.171242	0.241586	0.500474
Mouse	ENSMUSG00000033007.16	Asic4	NA	chr1	75427080	75450987	+	2.727	protein_coding	0.243926	2.27433	2.13998	-10.8435	0.712581	NA	1.93857	-5.87904	6.05884
Mouse	ENSMUSG00000033009.16	Ogfod1	NA	chr8	94763826	94794549	+	5.846	protein_coding	0.182971	0.0340978	0.0408437	-0.126096	-0.540421	-0.419777	0.0614384	0.189113	-0.252677
Mouse	ENSMUSG00000033014.13	Trim33	NA	chr3	103186609	103266091	+	9.805	protein_coding	0.343584	0.127399	0.0584124	0.0064974	-0.528086	-0.309338	0.137265	0.306472	0.164821
Mouse	ENSMUSG00000033015.17	4933427E13Rik	NA	chr11	25182626	25317137	+	2.075	lncRNA	NA	-9.85185	NA	-10.6393	NA	NA	NA	NA	NA
Mouse	ENSMUSG00000033016.17	Nfatc1	NA	chr18	80649420	80756286	-	7.469	protein_coding	1.22639	0.27447	0.510539	0.378003	-0.503822	-0.217415	0.367127	0.586373	0.549696
Mouse	ENSMUSG00000033020.8	Polr2f	NA	chr15	79025209	79035974	+	2.595	protein_coding	0.738229	-0.243133	-0.0899905	0.0552232	-0.558144	-0.32795	0.0655305	0.332955	0.199051
Mouse	ENSMUSG00000033021.17	Gmppa	NA	chr1	75412574	75419823	+	2.395	protein_coding	0.0783022	0.277634	0.303593	0.107166	-0.289598	-0.360502	0.703371	0.315105	0.0445308
Mouse	ENSMUSG00000033022.9	Cdo1	NA	chr18	46846260	46861462	-	1.644	protein_coding	0.457402	0.536311	-0.12468	-0.0226317	-0.286334	-0.419498	0.518467	0.108048	0.375933
Mouse	ENSMUSG00000033024.17	Klra9	NA	chr6	130155638	130170075	-	1.279	protein_coding	NA	9.49578	9.88911	9.3656	NA	NA	NA	NA	NA
Mouse	ENSMUSG00000033027.16	Klrc3	NA	chr6	129616027	129620300	-	0.736	protein_coding	13.126	12.6904	1.69827	1.97257	7.88663	9.43689	8.57511	8.47471	9.79647
Mouse	ENSMUSG00000033029.13	1700088E04Rik	NA	chr15	79013549	79025453	-	5.292	protein_coding	0.143038	-0.0147463	0.0120227	-0.143829	-0.699357	-0.808101	0.56651	0.502628	-0.293476
Mouse	ENSMUSG00000033031.14	Cip2a	NA	chr16	48814548	48840072	+	5.688	protein_coding	0.927605	0.239442	-0.082513	-0.665469	-0.788366	-0.31831	0.551485	-0.116972	-0.511533
Mouse	ENSMUSG00000033032.16	Afap1l1	NA	chr18	61863332	61919773	-	3.68	protein_coding	0.315595	0.278185	0.644504	-0.248265	-1.06509	-0.412516	0.16412	0.364191	-0.278126
Mouse	ENSMUSG00000033033.11	Calhm2	NA	chr19	47093792	47126733	-	4.361	protein_coding	1.30974	0.219671	0.575515	0.372677	-0.911696	-0.310099	0.147061	-0.113894	1.31363
Mouse	ENSMUSG00000033036.10	Gm7879	NA	chr5	44070486	44071259	+	0.774	protein_coding	0.477622	-0.016443	0.46638	-1.46266	-0.425378	0.221165	-0.460937	0.994878	0.218115
Mouse	ENSMUSG00000033039.11	Micall1	NA	chr15	78993098	79021100	+	8.341	protein_coding	0.420941	0.353006	0.208771	0.152059	-0.660541	-0.346153	0.0817775	0.367367	0.114061
Mouse	ENSMUSG00000033044.13	Dhrs7c	NA	chr11	67689013	67706828	+	1.877	protein_coding	2.11581	0.656642	1.08393	1.6627	NA	NA	7.14023	1.15317	-6.59049
Mouse	ENSMUSG00000033047.6	Eif3l	NA	chr15	78959379	78978605	+	3.639	protein_coding	0.214775	0.057035	0.0715881	-0.130898	-0.487752	-0.41825	0.0278771	0.207449	0.0758166
Mouse	ENSMUSG00000033053.5	1700028P14Rik	NA	chr19	23536117	23630176	-	0.875	protein_coding	-11.1876	-1.1557	-11.8071	NA	NA	NA	-8.2934	NA	NA
Mouse	ENSMUSG00000033054.8	Npat	NA	chr9	53448347	53485642	+	6.248	protein_coding	0.447649	0.271973	0.170157	-0.1446	-0.521452	-0.206968	0.386991	0.401874	0.238182
Mouse	ENSMUSG00000033055.13	Ankrd54	NA	chr15	78937294	78947093	-	4.27	protein_coding	0.551043	0.0211924	-0.208445	-0.311009	-0.355975	-0.273987	0.303102	0.279998	0.143958
Mouse	ENSMUSG00000033059.8	Pygb	NA	chr2	150628655	150673678	+	4.809	protein_coding	-0.215766	-0.0529408	-0.119932	-0.0736719	-0.0522059	-0.262801	-0.329015	0.00609782	-0.487849
Mouse	ENSMUSG00000033060.17	Lmo7	NA	chr14	101967393	102172146	+	11.951	protein_coding	0.948109	0.36072	0.55749	-0.0608082	-0.704097	-0.244641	0.439691	0.133027	-0.631737
Mouse	ENSMUSG00000033061.16	Resp18	NA	chr1	75248843	75255059	-	1.032	protein_coding	0.00584193	0.0416793	-0.0992037	-0.0765267	-0.0278198	-0.341076	0.570004	0.0612525	-0.412494
Mouse	ENSMUSG00000033063.9	Cntnap3	NA	chr13	64883996	65051769	-	6.386	protein_coding	0.170551	-0.0331579	-0.405942	-0.448874	-0.20851	-0.49478	-0.858726	-0.142425	-0.434328
Mouse	ENSMUSG00000033065.15	Pfkm	NA	chr15	97990470	98030332	+	3.34	protein_coding	-0.148424	-0.0746543	0.379373	-0.106229	-0.151531	-0.519728	-0.285415	0.00715298	-0.604686
Mouse	ENSMUSG00000033066.18	Gas7	NA	chr11	67345917	67575800	+	8.057	protein_coding	1.10179	0.707753	0.557548	0.785547	-0.54087	-0.136848	0.604773	0.583728	0.669525
Mouse	ENSMUSG00000033068.17	Entpd6	NA	chr2	150590962	150613595	+	4.775	protein_coding	0.535274	0.529942	-0.19839	-0.262357	-0.786906	-0.45158	0.11526	0.147086	-0.311166
Mouse	ENSMUSG00000033075.18	Senp1	NA	chr15	97936625	97991625	-	11.873	protein_coding	0.660052	0.258948	0.319631	0.0469747	-0.763827	-0.245446	0.559247	0.439453	0.190015
Mouse	ENSMUSG00000033080.10	Vsx1	NA	chr2	150522622	150531280	-	3.791	protein_coding	0.838414	0.498094	2.23683	-1.18647	-2.46459	-6.74734	-2.28299	-1.14792	-1.02788
Mouse	ENSMUSG00000033082.11	Clec1a	NA	chr6	129401735	129428963	-	5.18	protein_coding	0.782465	0.522334	0.255763	-0.214069	-0.742356	-0.295178	0.302928	0.136231	0.0924086
Mouse	ENSMUSG00000033083.17	Tbc1d4	NA	chr14	101679796	101846627	-	7.676	protein_coding	0.482262	0.0184156	0.16255	-0.208972	-0.104316	-0.499395	-0.256177	-0.0105875	-0.110265
Mouse	ENSMUSG00000033088.20	Triobp	NA	chr15	78831924	78890069	+	12.302	protein_coding	0.878941	0.191465	0.38542	0.382379	-0.506549	-0.184589	-0.106323	0.303344	0.103279
Mouse	ENSMUSG00000033096.8	Apmap	NA	chr2	150425000	150450487	-	2.428	protein_coding	0.0376121	-0.115135	0.309658	-0.0734121	-0.513474	-0.0414877	0.142056	0.241306	-0.194242
Mouse	ENSMUSG00000033099.11	Nol12	NA	chr15	78819133	78827838	+	4.321	protein_coding	0.374083	0.189886	0.484587	-0.212338	-0.810612	-0.311572	0.0829782	0.306832	0.173399
Mouse	ENSMUSG00000033102.16	Cdc14b	NA	chr13	64337082	64423104	-	9.179	protein_coding	0.500722	0.0210885	0.0830688	-0.14211	-0.710982	-0.522556	-0.0136246	0.24795	-0.0939179
Mouse	ENSMUSG00000033105.13	Lss	NA	chr10	76367422	76392972	+	10.787	protein_coding	0.186975	0.14331	-0.132106	-0.118163	-0.466484	-0.477409	-0.34453	0.208895	-0.550885
Mouse	ENSMUSG00000033106.7	Slc7a6os	NA	chr8	106927349	106937567	-	4.22	protein_coding	0.956684	0.101432	0.0987687	-0.210495	-0.617633	-0.495238	0.16837	0.17608	0.316844
Mouse	ENSMUSG00000033107.7	Rnf125	NA	chr18	21077682	21116919	+	1.677	protein_coding	0.0134377	0.231688	-0.0331849	-0.0295929	-0.17159	-0.173066	-0.055891	0.0565551	0.0311805
Mouse	ENSMUSG00000033111.17	3830406C13Rik	NA	chr14	10166532	10185590	-	4.621	protein_coding	0.250281	-0.123769	-0.239507	-0.0809405	-0.236885	-0.722787	-0.298444	0.330488	-0.479389
Mouse	ENSMUSG00000033114.12	Slc35d2	NA	chr13	64244122	64277182	-	3.298	protein_coding	0.930626	-0.100218	0.635115	0.322449	-1.448	-1.23954	0.564797	0.843344	-0.214224
Mouse	ENSMUSG00000033122.15	Hsd17b3	NA	chr13	64206080	64237044	-	1.391	protein_coding	NA	NA	NA	-10.1865	NA	-9.23257	NA	-6.94429	NA
Mouse	ENSMUSG00000033124.17	Atg9a	NA	chr1	75157504	75168840	-	5.762	protein_coding	0.0993029	-0.118455	-0.194691	-0.307768	-0.348849	-0.423353	-0.0497996	0.215591	-0.0878262
Mouse	ENSMUSG00000033126.6	Ybey	NA	chr10	76295401	76304948	-	5.701	protein_coding	1.01076	-0.319945	-0.395165	-0.762608	-1.36068	-0.462915	-0.587232	0.963977	-0.392317
Mouse	ENSMUSG00000033128.10	Gga1	NA	chr15	78761390	78778785	+	3.765	protein_coding	0.0531952	-0.149738	0.119459	-0.0997022	-0.513452	-0.251922	-0.0445664	0.121363	-0.066644
Mouse	ENSMUSG00000033147.17	Slc22a15	NA	chr3	101763092	101831769	-	14.239	protein_coding	0.669752	-0.10115	0.0445454	0.0555746	-0.459615	-0.425841	0.132964	0.0453093	-0.244069
Mouse	ENSMUSG00000033149.18	Phldb2	NA	chr16	45566606	45773961	-	7.577	protein_coding	0.504144	0.274243	0.226854	0.0124156	-1.43938	-0.8648	0.423459	0.146211	-0.183029
Mouse	ENSMUSG00000033152.14	Podxl2	NA	chr6	88819540	88852026	-	5.749	protein_coding	0.17325	-0.0617376	-0.261939	-0.178171	-0.549173	-0.4269	-0.22977	0.0373615	-0.438048
Mouse	ENSMUSG00000033156.10	Cst10	NA	chr2	149246977	149252213	+	0.835	protein_coding	NA	NA	NA	-10.9746	NA	NA	NA	NA	NA
Mouse	ENSMUSG00000033157.18	Abhd10	NA	chr16	45550088	45563318	-	3.71	protein_coding	0.0251134	-0.00100518	-0.169983	0.00516363	-0.386798	-0.668	-0.0135577	-0.0259582	-0.156729
Mouse	ENSMUSG00000033159.15	Cnppd1	NA	chr1	75111198	75119355	-	5.635	protein_coding	0.453246	-0.108978	0.0119198	-0.0168237	-0.509499	-0.235954	0.312245	0.305474	0.0245982
Mouse	ENSMUSG00000033161.11	Atp1a1	NA	chr3	101483535	101512000	-	4.568	protein_coding	-0.389349	-0.0389424	-0.0200267	0.00974909	-0.063357	-0.156877	-0.134288	-0.0213254	-0.130595
Mouse	ENSMUSG00000033166.12	Dis3	NA	chr14	99312642	99337206	-	7.754	protein_coding	0.493268	-0.0545219	0.0607202	-0.172357	-0.603832	-0.32612	0.123595	0.425576	0.267127
Mouse	ENSMUSG00000033170.15	Card10	NA	chr15	78659338	78687242	-	4.952	protein_coding	0.163225	-0.136245	-0.160464	-0.0995824	-0.484295	-0.399833	-0.115644	0.368241	-0.36015
Mouse	ENSMUSG00000033174.18	Mgll	NA	chr6	88701394	88805342	+	5.077	protein_coding	0.193227	-0.103224	-0.0935481	-0.134612	-0.433069	-0.390941	-0.517132	-0.0119907	-0.358723
Mouse	ENSMUSG00000033177.14	Tmprss7	NA	chr16	45476678	45514021	-	2.837	protein_coding	0.646344	-0.397811	-0.0604225	-0.65292	-0.782128	0.101003	-1.29543	-0.259706	-0.527433
Mouse	ENSMUSG00000033182.13	Kbtbd12	NA	chr6	88522096	88614932	-	9.381	protein_coding	-0.060508	0.209124	0.503068	0.354883	-1.61825	0.165705	-0.609389	-1.03394	-5.18693
Mouse	ENSMUSG00000033184.15	Tmed7	NA	chr18	46693302	46730602	-	8.839	protein_coding	0.206513	0.28503	0.138788	-0.031239	-0.426228	-0.32024	0.293225	0.224978	0.133564
Mouse	ENSMUSG00000033186.10	Mzt1	NA	chr14	99271980	99283570	-	2.563	protein_coding	0.162219	-0.0795842	-0.0108074	-0.182496	-0.4377	-0.278616	-0.0244742	0.113802	-0.0728503
Mouse	ENSMUSG00000033187.9	BC016579	NA	chr16	45447211	45474431	-	2.142	protein_coding	-0.00978312	2.64163	-0.229244	-2.05526	-6.97583	8.86251	-8.60348	0.0657263	-1.63815
Mouse	ENSMUSG00000033191.15	Tie1	NA	chr4	118328388	118347258	-	4.917	protein_coding	0.670751	0.212967	0.263065	0.100526	-1.49822	-0.262362	0.136458	0.23767	0.0468238
Mouse	ENSMUSG00000033192.6	Lpcat2	NA	chr8	93581967	93645907	+	3.388	protein_coding	1.91117	0.121547	0.958924	0.166373	-0.673974	-0.0255468	0.513811	0.607898	0.62651
Mouse	ENSMUSG00000033196.18	Myh2	NA	chr11	67061853	67088343	+	7.137	protein_coding	0.206744	0.485042	3.53397	4.40384	-2.18778	0.804498	-1.38621	0.748138	-1.97656
Mouse	ENSMUSG00000033200.17	Tpsg1	NA	chr17	25588247	25593416	+	1.389	protein_coding	0.538776	1.79826	2.77175	0.81373	6.88294	NA	-7.58873	-0.528462	NA
Mouse	ENSMUSG00000033207.8	Mamdc2	NA	chr19	23279973	23425806	-	3.458	protein_coding	0.66673	0.47459	-0.0746198	0.15093	-0.0474088	-0.257443	0.102456	-0.0146989	-0.0979617
Mouse	ENSMUSG00000033208.8	S100b	NA	chr10	76089687	76096993	+	1.484	protein_coding	-0.212311	0.0751125	-0.0597006	0.112845	-0.34897	-0.382423	-0.102656	0.224642	0.0683289
Mouse	ENSMUSG00000033209.18	Ttc28	NA	chr5	111027669	111437646	+	12.315	protein_coding	0.367378	0.189008	-0.0287871	0.0990261	-0.651969	-0.487974	0.0616198	0.0549372	-0.0953875
Mouse	ENSMUSG00000033210.17	Slc9c1	NA	chr16	45355672	45427364	+	4.057	protein_coding	NA	NA	NA	NA	NA	NA	NA	NA	NA
Mouse	ENSMUSG00000033213.17	AA467197	NA	chr2	122478906	122483111	+	1.203	protein_coding	11.8939	0.655972	11.142	9.46428	-1.31727	0.966868	4.05887	1.60559	0.0945496
Mouse	ENSMUSG00000033214.11	Slitrk5	NA	chr14	111912529	111920573	+	5.263	protein_coding	0.195581	-0.260191	-0.316685	-0.120172	-0.215815	-0.46372	-0.185028	0.125549	-0.147405
Mouse	ENSMUSG00000033216.10	Eefsec	NA	chr6	88234316	88423521	-	2.801	protein_coding	0.434096	0.205245	-0.505324	-0.110272	-0.803516	-0.136066	-0.000861622	0.535962	0.209872
Mouse	ENSMUSG00000033219.9	Gm9758	NA	chr5	14960136	14964913	-	1.284	protein_coding	NA	NA	9.88263	NA	NA	NA	NA	NA	7.2278
Mouse	ENSMUSG00000033220.8	Rac2	NA	chr15	78443367	78456983	-	3.103	protein_coding	3.26861	2.89643	3.58571	2.99558	0.89295	1.06117	1.68435	1.86665	2.34814
Mouse	ENSMUSG00000033222.17	Ttf2	NA	chr3	100846176	100876979	-	7.672	protein_coding	1.40871	0.029827	-0.519419	-0.0243475	-0.816012	-0.765191	-0.168861	0.401545	-0.476163
Mouse	ENSMUSG00000033227.8	Wnt6	NA	chr1	74811051	74824481	+	2.192	protein_coding	0.494805	0.470864	-0.135352	0.27531	-0.545125	0.441103	-0.0378389	0.828499	-0.220834
Mouse	ENSMUSG00000033228.9	Scaf11	NA	chr15	96309580	96358724	-	10.34	protein_coding	0.395903	0.15927	0.0797005	0.047512	-0.253892	-0.232186	0.114234	0.195772	0.104436
Mouse	ENSMUSG00000033233.18	Trim45	NA	chr3	100829518	100844236	+	6	protein_coding	0.149925	-0.124601	-0.356497	-0.268923	-0.55748	0.0481882	-0.235189	0.229773	-0.0702786
Mouse	ENSMUSG00000033237.20	Arid2	NA	chr15	96185399	96302873	+	10.737	protein_coding	0.425069	0.244673	0.292632	0.00585017	-0.561692	-0.232771	0.264178	0.311448	0.171755
Mouse	ENSMUSG00000033249.11	Hsf4	NA	chr8	105996433	106002477	+	1.753	protein_coding	0.00465998	-0.0743601	-0.242043	-0.294365	-0.503556	-0.618934	-0.517579	0.0636342	-0.494307
Mouse	ENSMUSG00000033253.19	Szt2	NA	chr4	118219940	118266470	-	11.947	protein_coding	0.223433	0.106957	-0.0914678	-0.15227	-0.376551	-0.230899	0.0262913	0.173758	0.00454362
Mouse	ENSMUSG00000033255.9	Gm5134	NA	chr10	75790348	75845425	+	3.128	protein_coding	8.64507	8.02224	1.57314	0.106546	NA	NA	6.35747	-6.7588	NA
Mouse	ENSMUSG00000033256.15	Shf	NA	chr2	122179373	122199643	-	2.305	protein_coding	0.0800386	-0.264014	-0.176296	0.01146	-0.513249	-0.58104	0.0932996	0.200698	-0.112513
Mouse	ENSMUSG00000033257.15	Ttll4	NA	chr1	74700904	74742889	+	11.527	protein_coding	0.785845	0.37754	0.165316	-0.143039	-0.582407	-0.246388	0.386367	0.229563	0.27102
Mouse	ENSMUSG00000033268.9	Duox1	NA	chr2	122146153	122178453	+	5.267	protein_coding	2.83073	1.43122	0.424275	1.99961	-1.18687	5.36217	1.06497	6.54823	6.11298
Mouse	ENSMUSG00000033272.13	Slc35a4	NA	chr18	36812268	36816914	+	3.275	protein_coding	0.305725	0.163636	0.190914	0.0324773	-0.731217	-0.176063	0.14669	0.123073	0.0658179
Mouse	ENSMUSG00000033276.19	Stk36	NA	chr1	74640604	74676053	+	6.437	protein_coding	0.483986	0.267747	-0.351015	-0.673662	-0.657159	-0.264576	-0.296553	-0.134404	0.0914874
Mouse	ENSMUSG00000033278.11	Ptprm	NA	chr17	66973942	67661452	-	8.828	protein_coding	0.232007	0.0531425	0.0550447	-0.166879	-0.713257	-0.397953	-0.17232	0.0626013	-0.21853
Mouse	ENSMUSG00000033282.15	Rpgrip1l	NA	chr8	91943658	92039890	-	14.688	protein_coding	0.329522	0.141356	-0.064332	-0.302691	-0.351091	-0.747513	-0.148827	0.323185	-0.35297
Mouse	ENSMUSG00000033285.16	Wdr3	NA	chr3	100045496	100069723	-	5.218	protein_coding	0.775692	0.231629	0.265942	-0.150524	-0.660722	-0.42544	0.243961	0.362872	0.252804
Mouse	ENSMUSG00000033287.18	Kctd17	NA	chr15	78312764	78323503	+	2.541	protein_coding	0.0291232	0.0374835	-0.132955	-0.133281	-0.448605	-0.322725	-0.215157	0.0971375	-0.185862
Mouse	ENSMUSG00000033294.12	Noc4l	NA	chr5	110796284	110801283	-	2.596	protein_coding	0.318173	0.198664	0.189312	-0.405546	-0.543956	-0.347416	-0.0895168	0.395528	-0.262469
Mouse	ENSMUSG00000033295.15	Ptprf	NA	chr4	118065410	118148602	-	9.148	protein_coding	-0.000826597	0.00240273	-0.110831	-0.0317056	-0.347108	-0.272341	-0.178803	0.0658482	-0.1166
Mouse	ENSMUSG00000033306.16	Lpp	NA	chr16	24212257	24811328	+	22.046	protein_coding	0.665252	0.302752	0.202031	0.213395	-0.0393024	-0.30322	0.0931714	-0.0116243	0.248012
Mouse	ENSMUSG00000033307.8	Mif	NA	chr10	75695187	75696074	-	0.745	protein_coding	0.171058	0.102225	0.0816291	0.00372315	-0.0332328	0.00154283	0.332682	0.197446	0.186076
Mouse	ENSMUSG00000033308.17	Dpyd	NA	chr3	118355778	119226573	+	8.884	protein_coding	0.772717	0.0209811	-0.276361	-0.115753	-0.123818	-0.536654	-0.0840052	0.437679	-0.232307
Mouse	ENSMUSG00000033313.12	Fbxl8	NA	chr8	105991280	105995958	+	2.103	protein_coding	1.26089	1.12684	0.310741	-0.271404	-0.63555	-1.2797	-0.46115	0.3055	-0.33322
Mouse	ENSMUSG00000033316.15	Galnt9	NA	chr5	110692221	110769246	+	3.006	protein_coding	-0.0925389	0.293079	-0.320705	-0.15906	-0.28096	-0.536788	-0.391462	0.0617672	-0.905144
Mouse	ENSMUSG00000033318.8	Gstt2	NA	chr10	75666948	75673258	-	4.156	protein_coding	0.28152	-0.0154759	0.45669	0.123933	-1.51613	-0.477054	0.391801	0.453492	0.556819
Mouse	ENSMUSG00000033319.6	Fem1c	NA	chr18	46634813	46659038	-	5.726	protein_coding	0.174929	0.110883	0.114943	-0.0709111	-0.25673	-0.259885	0.151296	0.328972	0.1267
Mouse	ENSMUSG00000033323.15	Ctdp1	NA	chr18	80451174	80512910	-	3.91	protein_coding	0.560299	0.136352	0.198762	-0.0228328	-0.485417	-0.237547	0.0462459	0.264333	0.0610702
Mouse	ENSMUSG00000033326.16	Kdm4a	NA	chr4	117994154	118037240	-	5.782	protein_coding	0.42963	0.195336	0.115073	-0.0664683	-0.274792	-0.233278	0.0563096	0.252523	-0.100054
Mouse	ENSMUSG00000033327.19	Tnxb	NA	chr17	34879431	34938789	+	13.488	protein_coding	0.532123	0.205413	0.152068	0.112573	-0.871188	-0.262557	-0.112092	0.409235	0.274226
Mouse	ENSMUSG00000033335.18	Dnm2	NA	chr9	21336204	21419055	+	5.33	protein_coding	0.181341	0.340554	0.229398	0.0676955	-0.402524	-0.231621	0.057403	0.237369	0.188536
Mouse	ENSMUSG00000033342.16	Plppr5	NA	chr3	117278733	117483156	+	4.893	protein_coding	0.412806	0.106167	-0.232386	-0.130559	-0.678044	-0.780801	-0.149476	0.165246	-0.737383
Mouse	ENSMUSG00000033343.2	Magea4	NA	chrX	71265623	71266570	+	0.948	protein_coding	NA	NA	NA	NA	NA	NA	NA	NA	NA
Mouse	ENSMUSG00000033350.8	Chst2	NA	chr9	95281345	95288775	-	7.328	protein_coding	0.189337	-0.0596016	-0.231421	-0.134238	-0.566396	-0.435022	-0.077528	0.204172	-0.110159
Mouse	ENSMUSG00000033352.12	Map2k4	NA	chr11	65579069	65679123	-	4.664	protein_coding	-0.175234	-0.00690916	-0.0942637	-0.0735317	-0.274766	-0.328849	-0.153018	0.00705951	-0.283314
Mouse	ENSMUSG00000033355.7	Rtp4	NA	chr16	23339041	23432972	+	2.131	protein_coding	1.34395	1.86	2.15695	1.70139	-0.51769	0.133936	0.0899534	1.4664	1.54378
Mouse	ENSMUSG00000033356.4	Pus7l	NA	chr15	94420569	94441428	-	3.291	protein_coding	0.574819	0.104064	-0.402366	0.594823	-1.04728	-0.324547	0.231095	0.511291	0.375321
Mouse	ENSMUSG00000033361.14	Prrg3	NA	chrX	71006230	71016328	+	6.087	protein_coding	0.2785	0.175685	-0.0218553	0.0585346	-0.566402	-0.277025	-0.00108476	0.231391	0.367842
Mouse	ENSMUSG00000033364.14	Usp37	NA	chr1	74474670	74583443	-	11.081	protein_coding	0.487135	0.263848	0.176102	-0.0685444	-0.262877	-0.228131	0.0442768	0.314915	0.0396518
Mouse	ENSMUSG00000033365.15	Ipo13	NA	chr4	117751683	117772196	-	4.207	protein_coding	-0.107664	0.105347	0.0149316	-0.138601	-0.436104	-0.217335	-0.188406	0.270298	-0.153908
Mouse	ENSMUSG00000033368.9	Trim69	NA	chr2	121991181	122009508	+	1.888	protein_coding	3.04618	1.79977	-0.181336	1.90987	1.47783	1.03171	1.21511	0.757391	1.08167
Mouse	ENSMUSG00000033373.17	Fntb	NA	chr12	76812363	76968186	+	3.987	protein_coding	0.179232	-0.0301242	-0.0998731	-0.107191	-0.527484	-0.299591	-0.058688	0.204008	-0.0157495
Mouse	ENSMUSG00000033377.15	Palmd	NA	chr3	116711907	116762636	-	7.273	protein_coding	0.117608	0.148126	-0.139284	-0.0162924	-0.44719	-0.563552	-0.0903292	0.221344	-0.195452
Mouse	ENSMUSG00000033379.14	Atp6v0b	NA	chr4	117741523	117744530	-	2.051	protein_coding	-0.197248	0.137802	0.0354951	-0.117056	-0.259182	-0.150206	0.0164016	0.223923	-0.295048
Mouse	ENSMUSG00000033382.16	Trappc8	NA	chr18	20950280	21029150	-	12.045	protein_coding	0.317593	0.0993502	-0.0813672	-0.167972	-0.346637	-0.397122	0.00416367	0.238553	0.00534963
Mouse	ENSMUSG00000033383.7	Rtp1	NA	chr16	23247883	23252710	+	3.12	protein_coding	-0.403469	-1.62894	-3.13557	-2.23023	-7.44744	-8.64291	1.06904	6.29206	-1.64547
Mouse	ENSMUSG00000033386.11	Frrs1	NA	chr3	116653113	116701826	+	7.26	protein_coding	1.79537	1.79762	1.52479	0.687537	-1.24951	-1.12984	0.753789	1.84511	0.0768424
Mouse	ENSMUSG00000033389.17	Arhgap44	NA	chr11	64892865	65053787	-	5.819	protein_coding	-0.0292251	-0.0208926	-0.267076	-0.211894	-0.314264	-0.588686	-0.0315395	0.16573	-0.689592
Mouse	ENSMUSG00000033392.17	Clasp2	NA	chr9	113570541	113748750	+	15.378	protein_coding	0.0975434	0.0274478	-0.111329	-0.10075	-0.140767	-0.31591	-0.156787	0.0985612	-0.175579
Mouse	ENSMUSG00000033396.14	Spg11	NA	chr2	121884001	121948867	-	8.042	protein_coding	0.404587	0.104185	-0.112914	-0.0821143	-0.67034	-0.381951	-0.0661289	0.320622	-0.170682
Mouse	ENSMUSG00000033400.15	Agl	NA	chr3	116533648	116601815	-	14.023	protein_coding	0.102913	-0.050979	-0.0747151	-0.147871	-0.314018	-0.393077	-0.0232694	0.292366	-0.295379
Mouse	ENSMUSG00000033405.5	Nudt15	NA	chr14	73756317	73785682	-	3.579	protein_coding	0.991496	0.399313	-0.12923	-0.663053	-0.846117	-0.327602	-0.8962	0.406431	0.037998
Mouse	ENSMUSG00000033409.15	Syce1l	NA	chr8	114369845	114382165	+	1.164	protein_coding	13.4972	-1.15527	-1.3042	9.51737	-1.15749	-1.15366	-1.03011	2.29688	0.851273
Mouse	ENSMUSG00000033411.17	Ctdspl2	NA	chr2	121786482	121844123	+	9.251	protein_coding	0.570229	0.0863954	0.29324	0.325826	-0.297418	-0.24321	0.221368	0.408746	0.274661
Mouse	ENSMUSG00000033416.16	Gucd1	NA	chr10	75186945	75353806	-	8.206	protein_coding	0.373075	0.176048	-0.333952	-0.193408	-0.717635	-0.408503	-0.0757469	0.417084	-0.0383418
Mouse	ENSMUSG00000033417.17	Cacul1	NA	chr19	60513134	60569463	-	6.772	protein_coding	0.266064	0.0626659	-0.0466357	0.00477387	-0.224995	-0.291023	0.183551	0.32722	-0.0955787
Mouse	ENSMUSG00000033419.17	Snap91	NA	chr9	86647976	86762707	-	9.126	protein_coding	-0.150627	-0.0932159	-0.326989	-0.230795	-0.299947	-0.450278	-0.220989	0.0167186	-0.666225
Mouse	ENSMUSG00000033420.13	Antxr1	NA	chr6	87110835	87312803	-	9.537	protein_coding	0.20573	0.147864	-0.0223156	0.00462415	-0.877949	-0.455356	0.0133742	0.350403	0.251971
Mouse	ENSMUSG00000033423.17	Eri3	NA	chr4	117407562	117531494	+	3.007	protein_coding	0.211573	0.202439	0.0221945	-0.0162702	-0.154263	-0.544253	0.0459208	0.0591495	-0.36412
Mouse	ENSMUSG00000033427.15	Upb1	NA	chr10	75236949	75277513	+	6.792	protein_coding	0.206282	-0.748627	0.025089	-0.241012	-0.445691	-0.746712	0.239901	-0.512631	0.409784
Mouse	ENSMUSG00000033429.11	Mcee	NA	chr7	64042355	64061873	+	0.956	protein_coding	0.597148	-0.0722628	0.194151	0.308058	-0.407827	-0.750299	-0.309416	0.0572444	-0.0887857
Mouse	ENSMUSG00000033430.11	Terf2ip	NA	chr8	112738030	112747160	+	4.958	protein_coding	0.137928	-0.147108	-0.0384905	0.120844	-0.373861	-0.304579	0.0350361	0.286235	-0.168289
Mouse	ENSMUSG00000033434.16	Gtpbp6	NA	chr5	110251841	110256063	-	2.825	protein_coding	0.517727	0.376663	0.21142	0.101243	-0.451049	-0.194477	0.00856826	0.0653459	-0.226971
Mouse	ENSMUSG00000033436.14	Armcx2	NA	chrX	133704894	133709970	-	4.532	protein_coding	-0.158011	0.0173525	-0.108361	-0.109196	-0.284223	-0.468434	-0.100313	0.0813802	-0.221244
Mouse	ENSMUSG00000033439.13	Trmt13	NA	chr3	116374742	116408236	-	6.134	protein_coding	0.79396	0.581668	0.350912	-0.219322	-0.898268	-0.434751	0.427298	0.381539	0.329098
Mouse	ENSMUSG00000033444.15	Specc1l	NA	chr10	75047905	75148577	+	13.265	protein_coding	0.216449	0.1565	-0.0423321	-0.101971	-0.442075	-0.329648	0.115784	0.128078	0.0180212
Mouse	ENSMUSG00000033446.8	Lpar6	NA	chr14	73475335	73480734	+	5.4	protein_coding	1.08699	0.727403	0.502493	0.570297	-1.24949	-0.239192	0.536984	0.668425	0.65232
Mouse	ENSMUSG00000033450.9	Tagap	NA	chr17	8144832	8153729	+	3.08	protein_coding	1.09271	0.660571	1.44615	0.949832	-0.062239	0.00357115	0.847203	0.621842	0.117728
Mouse	ENSMUSG00000033453.9	Adamts15	NA	chr9	30810451	30833748	-	10.363	protein_coding	0.486166	0.00807679	-0.116536	-0.259466	-0.867103	-0.390255	-0.455345	0.155488	0.312074
Mouse	ENSMUSG00000033454.7	Zbtb1	NA	chr12	76417040	76443724	+	12.19	protein_coding	0.36648	0.0903086	0.0367645	0.030467	-0.466282	-0.200512	0.0829192	0.349063	0.205559
Mouse	ENSMUSG00000033458.18	Fan1	NA	chr7	63996506	64023843	-	6.07	protein_coding	-0.0524022	-0.0454781	-0.27577	-0.117351	-0.715355	-0.0372081	0.0889876	0.527134	0.0493029
Mouse	ENSMUSG00000033460.15	Armcx1	NA	chrX	133618712	133622666	+	3.227	protein_coding	-0.0947418	-0.12541	-0.313696	-0.326655	-0.151458	-0.383001	-0.190503	-0.0327447	-0.53689
Mouse	ENSMUSG00000033467.13	Crlf2	NA	chr5	109702575	109706859	-	1.495	protein_coding	0.193803	0.29014	0.625771	-0.0385974	-0.544449	0.0408289	0.181954	0.592551	-0.354659
Mouse	ENSMUSG00000033470.13	Cysltr2	NA	chr14	73263043	73286554	-	2.872	protein_coding	-0.281436	0.745409	0.280855	-0.427474	-0.734015	-0.0466497	-0.995515	0.792409	-0.498238
Mouse	ENSMUSG00000033475.16	Tomm6	NA	chr17	47997571	47999311	-	1.131	protein_coding	NA	11.5085	-10.2852	0.174256	-0.718109	-8.51997	9.60044	0.553745	-7.36682
Mouse	ENSMUSG00000033478.6	Fhip2a	NA	chr19	57349112	57378018	+	5.951	protein_coding	0.125732	0.105433	-0.120708	-0.0479716	-0.390607	-0.387581	0.0108415	0.288937	0.167778
Mouse	ENSMUSG00000033486.15	Catsper2	NA	chr2	121223112	121244273	-	3.695	protein_coding	0.446551	-0.0474931	0.438477	-0.0677293	-0.562197	-0.654129	0.458193	0.262553	-0.445631
Mouse	ENSMUSG00000033487.15	Fndc3a	NA	chr14	72775386	72947443	-	9.944	protein_coding	0.416283	0.315463	0.496834	0.143877	-0.223699	-0.218192	0.610805	0.329188	0.269436
Mouse	ENSMUSG00000033488.12	Cryzl2	NA	chr1	157286147	157320208	+	2.534	protein_coding	0.142913	0.878787	0.384619	-0.439473	-3.05827	-0.52303	0.987912	1.33536	0.670356
Mouse	ENSMUSG00000033491.14	Prss35	NA	chr9	86625702	86640496	+	3.444	protein_coding	0.198272	-0.0825655	-0.110961	0.152909	-0.30487	-0.574106	-0.406867	0.144711	-0.296817
Mouse	ENSMUSG00000033498.15	Strc	NA	chr2	121194209	121217649	-	6.229	protein_coding	9.29317	NA	7.25992	-9.56784	NA	-1.93011	0.00130379	2.77024	-1.65892
Mouse	ENSMUSG00000033499.15	Larp4b	NA	chr13	9143917	9224487	+	8.464	protein_coding	0.131539	0.101124	0.00191845	-0.0682758	-0.44147	-0.30607	0.0842405	0.227765	-0.0763536
Mouse	ENSMUSG00000033501.6	Crygs	NA	chr16	22623953	22630327	-	0.875	protein_coding	1.5469	2.64028	0.365106	-0.832962	-0.694274	0.27592	NA	2.63035	0.0763725
Mouse	ENSMUSG00000033502.16	Cdc14a	NA	chr3	116066202	116222394	-	12.456	protein_coding	0.784549	0.351248	0.329966	0.0549147	-0.763443	-0.338888	0.501993	0.2502	0.309774
Mouse	ENSMUSG00000033508.9	Asprv1	NA	chr6	86605146	86606692	+	1.547	protein_coding	1.10475	0.760264	1.39257	-1.1376	-1.36821	-0.525749	-0.71204	0.480585	-1.20394
Mouse	ENSMUSG00000033510.15	Otud7a	NA	chr7	63094499	63408776	+	3.619	protein_coding	-0.215262	-0.206473	-0.278455	-0.575007	-0.263866	-0.298452	-0.403048	0.145401	-0.874725
Mouse	ENSMUSG00000033520.3	Idi2	NA	chr13	9002899	9010981	+	2.253	protein_coding	NA	NA	NA	NA	NA	6.66246	-6.85118	-6.18119	NA
Mouse	ENSMUSG00000033526.17	Ppip5k1	NA	chr2	121141042	121185877	-	12.486	protein_coding	0.0797209	0.0525045	-0.118947	-0.161704	-0.482665	-0.415045	0.0115466	0.017715	-0.303794
Mouse	ENSMUSG00000033530.9	Ttc7b	NA	chr12	100267029	100487085	-	7.32	protein_coding	-0.021916	-0.0298637	-0.143961	-0.176524	-0.51995	-0.496961	0.0302546	-0.0701915	-0.416975
Mouse	ENSMUSG00000033533.15	Acsm1	NA	chr7	119206249	119261738	+	2.181	protein_coding	NA	-8.62657	NA	NA	NA	-7.55757	NA	NA	NA
Mouse	ENSMUSG00000033538.14	Casp4	NA	chr9	5308828	5336783	+	3.71	protein_coding	2.32101	0.991735	2.25052	2.1769	0.784327	0.395199	0.636262	0.559012	1.11007
Mouse	ENSMUSG00000033540.19	Idua	NA	chr5	108808197	108832423	+	4.204	protein_coding	0.395256	0.279483	-0.048378	-0.0919012	-0.712687	0.0519154	0.465194	0.208072	-0.291784
Mouse	ENSMUSG00000033542.14	Arhgef5	NA	chr6	43242516	43266254	+	9.977	protein_coding	1.40229	0.877171	0.935603	-0.082216	-1.14868	-0.499459	1.19656	0.365972	0.972151
Mouse	ENSMUSG00000033543.18	Gtf2a2	NA	chr9	69919832	69930148	+	4.047	protein_coding	0.305791	0.20939	-0.108711	0.157174	-0.597765	-0.359338	0.311585	0.183282	0.0880215
Mouse	ENSMUSG00000033544.7	Angptl1	NA	chr1	156666132	156688648	+	2.841	protein_coding	0.820913	0.0156722	-0.123128	-0.0724578	-0.610524	-2.93962	1.28956	1.0839	-0.480816
Mouse	ENSMUSG00000033545.15	Znrf1	NA	chr8	112262729	112352662	+	7.018	protein_coding	0.284085	0.109449	0.126435	0.0616496	-0.404563	-0.148096	-0.0132029	0.261937	-0.043138
Mouse	ENSMUSG00000033554.18	Dph5	NA	chr3	115681486	115728010	+	8.027	protein_coding	0.802623	-0.332287	-0.157885	-0.112281	-0.866201	-0.410349	0.153204	0.263523	0.109666
Mouse	ENSMUSG00000033557.18	Fam20b	NA	chr1	156506102	156546656	-	8.77	protein_coding	0.358626	0.166452	0.118198	-0.085534	-0.569377	-0.283165	0.0166166	0.237606	0.0444198
Mouse	ENSMUSG00000033565.19	Rbfox2	NA	chr15	76963190	77191204	-	8.14	protein_coding	-0.126085	-0.0317551	-0.0553457	-0.158969	-0.25173	-0.254529	-0.0695965	0.0152505	-0.479609
Mouse	ENSMUSG00000033569.18	Adgrb3	NA	chr1	25106557	25868788	-	18.559	protein_coding	0.188546	0.247785	-0.177629	-0.360068	-0.123703	-0.617917	-0.0468682	0.224303	-0.376654
Mouse	ENSMUSG00000033576.13	Apol6	NA	chr15	76928929	76941306	+	4.498	protein_coding	4.95286	3.3235	4.40517	3.15859	7.21678	8.96822	1.07159	-5.08715	0.031041
Mouse	ENSMUSG00000033577.19	Myo6	NA	chr9	80072313	80219011	+	12.078	protein_coding	0.289989	-0.0359452	-0.126792	-0.294094	-0.405556	-0.38737	0.271724	0.28818	0.118531
Mouse	ENSMUSG00000033578.8	Tmem35a	NA	chrX	133195974	133206718	+	1.918	protein_coding	0.170379	-0.0239775	-0.72004	-0.291437	-0.445519	-0.569688	-0.620599	0.0805382	-0.217312
Mouse	ENSMUSG00000033579.17	Fa2h	NA	chr8	112071767	112120456	-	3.008	protein_coding	0.281929	0.380343	-0.146859	0.120786	-0.739712	-0.192031	-0.216784	0.421846	0.465103
Mouse	ENSMUSG00000033581.18	Igf2bp2	NA	chr16	21877759	21982049	-	7.402	protein_coding	0.83411	0.469194	0.287406	0.0765269	-0.364605	-0.0794156	0.158495	0.406622	0.433019
Mouse	ENSMUSG00000033585.6	Ndn	NA	chr7	61996317	62000010	+	3.694	protein_coding	-0.0342801	-0.0081155	-0.19145	-0.18156	-0.279147	-0.338823	-0.217754	0.053503	-0.600238
Mouse	ENSMUSG00000033589.5	Reep4	NA	chr14	70782691	70786373	+	2.377	protein_coding	0.85276	0.0895297	0.242459	0.200835	-0.721238	-0.351155	0.30783	0.371185	0.023909
Mouse	ENSMUSG00000033590.9	Myo5c	NA	chr9	75139302	75212733	+	9.697	protein_coding	0.996649	-0.187067	-0.192723	-3.35042	-1.88433	-2.24069	3.35075	1.10719	-1.00341
Mouse	ENSMUSG00000033594.12	Spata2l	NA	chr8	123956540	123962972	-	3.591	protein_coding	0.544777	0.317831	0.00166471	0.303781	-0.447171	-1.04561	0.11974	-0.122596	0.29793
Mouse	ENSMUSG00000033595.8	Lgi3	NA	chr14	70768125	70775764	+	3.899	protein_coding	-0.0882397	-0.0670138	-0.272044	-0.207414	-0.160615	-0.249697	-0.150108	0.1066	-0.471608
Mouse	ENSMUSG00000033596.6	Rfwd3	NA	chr8	111997576	112026854	-	6.937	protein_coding	0.536587	0.263788	0.219686	-0.0669122	-0.532424	-0.345182	0.0716295	0.248895	0.138117
Mouse	ENSMUSG00000033597.10	Caskin1	NA	chr17	24707575	24727645	+	7.566	protein_coding	-0.119453	-0.0620517	-0.330433	-0.211129	-0.276275	-0.42955	-0.442471	0.0840839	-0.535242
Mouse	ENSMUSG00000033610.17	Pank1	NA	chr19	34784340	34856855	-	8.267	protein_coding	0.265808	-0.0374779	-0.196475	-0.119279	-0.821627	-0.263505	-0.191469	0.227213	-0.246122
Mouse	ENSMUSG00000033615.10	Cplx1	NA	chr5	108666420	108697890	-	2.189	protein_coding	-0.387238	-0.0655514	-0.209767	0.00892095	0.0631468	-0.292895	-0.209674	-0.153366	-0.512669
Mouse	ENSMUSG00000033618.8	Map3k13	NA	chr16	21613096	21752189	+	8.714	protein_coding	0.221568	0.027657	-0.457934	-0.13829	-0.30113	-0.647609	0.0480925	0.134689	-0.351631
Mouse	ENSMUSG00000033623.14	Pcgf3	NA	chr5	108609098	108654842	+	9.544	protein_coding	0.332925	0.0369711	-0.0785948	-0.0939431	-0.618766	-0.283229	0.175727	0.213681	0.133368
Mouse	ENSMUSG00000033624.11	Pdpr	NA	chr8	111821262	111863706	+	5.028	protein_coding	0.162388	0.236833	0.0161722	-0.105309	-0.424947	-0.33669	0.00363426	0.344275	-0.0324798
Mouse	ENSMUSG00000033628.16	Pik3c3	NA	chr18	30405800	30481179	+	4.466	protein_coding	0.0806983	-0.0130113	0.00744008	-0.108176	-0.562078	-0.369007	0.113633	0.107001	-0.389429
Mouse	ENSMUSG00000033629.7	Hacd3	NA	chr9	64894265	64928975	-	2.709	protein_coding	-0.0733952	-0.00823999	-0.135235	-0.170969	-0.180283	-0.419154	-0.0710049	0.123387	-0.251185
Mouse	ENSMUSG00000033632.17	AW554918	NA	chr18	25302056	25600378	+	7.013	protein_coding	0.274672	0.245966	0.0197025	-0.304127	-0.925028	-0.214866	0.193493	0.42727	-0.0125225
Mouse	ENSMUSG00000033633.16	Clec18a	NA	chr8	111785552	111819058	-	3.65	protein_coding	0.634333	0.241907	0.191235	-1.34531	-3.22091	-1.11521	-2.96183	0.202573	-0.186027
Mouse	ENSMUSG00000033634.8	Nat8f2	NA	chr6	85842404	85846140	-	3.301	protein_coding	10.7524	1.13254	-0.254531	-0.477066	-6.33252	NA	6.27497	7.2543	-5.72532
Mouse	ENSMUSG00000033644.6	Piwil2	NA	chr14	70609926	70666832	-	5.287	protein_coding	1.29553	-0.581282	-0.648486	-0.139897	-1.05782	0.0096965	-0.0893752	0.732867	-0.203989
Mouse	ENSMUSG00000033653.19	Vps8	NA	chr16	21241868	21463430	+	8.279	protein_coding	0.368403	0.140385	-0.0396592	-0.0452983	-0.53392	-0.120823	0.074897	0.322223	-0.0649079
Mouse	ENSMUSG00000033658.17	Ddx19b	NA	chr8	111729820	111758383	-	6.742	protein_coding	0.29489	0.027977	-0.130448	-0.146015	-0.634343	-0.378669	0.017821	0.347183	-0.0332559
Mouse	ENSMUSG00000033669.9	Zfp7	NA	chr15	76763459	76776595	+	5.816	protein_coding	0.0124355	0.385011	-0.156831	-0.114212	-0.611435	-0.37874	0.0744496	0.558326	0.104501
Mouse	ENSMUSG00000033671.19	Cep350	NA	chr1	155720710	155849001	-	16.52	protein_coding	0.363642	0.161759	0.0831409	-0.012184	-0.40328	-0.35189	0.103428	0.272462	0.0419622
Mouse	ENSMUSG00000033676.14	Gabrb3	NA	chr7	57069440	57478550	+	6.542	protein_coding	-0.0697121	-0.0756725	-0.277348	-0.2379	-0.227244	-0.531122	0.0449643	0.0956588	-0.580008
Mouse	ENSMUSG00000033684.15	Qsox1	NA	chr1	155651775	155688635	-	8.291	protein_coding	0.349008	0.00161335	0.0649699	-0.367348	-0.516354	-0.452941	0.218225	0.340605	-0.0717625
Mouse	ENSMUSG00000033685.14	Ucp2	NA	chr7	100142544	100151227	+	6.989	protein_coding	0.814122	0.444455	0.617934	0.547341	-0.764173	-0.038179	0.403799	0.320261	0.544036
Mouse	ENSMUSG00000033688.11	1300017J02Rik	NA	chr9	103127720	103182281	-	4.508	protein_coding	2.51685	-0.0117633	-0.730469	-0.689729	-2.68385	1.16854	0.73669	0.499163	-1.45992
Mouse	ENSMUSG00000033697.17	Arhgap39	NA	chr15	76608185	76702370	-	7.367	protein_coding	0.371481	0.23449	0.142112	0.218903	-0.285197	-0.233976	-0.0312404	0.172401	0.0271429
Mouse	ENSMUSG00000033701.14	Acbd6	NA	chr1	155433866	155567076	+	6.453	protein_coding	0.440877	-0.0392973	0.0835347	-0.351709	-0.385683	-0.336089	0.148417	0.384435	-0.177109
Mouse	ENSMUSG00000033703.10	Fcsk	NA	chr8	111609088	111629120	-	6.255	protein_coding	0.54094	-0.0944564	0.378062	-0.108432	-0.203796	-0.551511	0.212873	0.0501	-0.311563
Mouse	ENSMUSG00000033705.18	Stard9	NA	chr2	120459602	120562376	+	22.053	protein_coding	0.551278	0.256611	-0.0586467	0.0688463	-0.647335	-0.17194	0.059876	0.302004	0.205414
Mouse	ENSMUSG00000033706.14	Smyd5	NA	chr6	85408971	85423417	+	5.849	protein_coding	0.0441711	0.0156188	-0.474922	0.0391325	-0.362107	-0.333462	-0.0959432	0.191203	-0.152099
Mouse	ENSMUSG00000033707.10	Lrrc24	NA	chr15	76599476	76606373	-	2.202	protein_coding	0.465328	-0.1861	-0.324702	-0.38606	-0.291561	-0.69086	0.124897	0.180613	-0.592699
Mouse	ENSMUSG00000033712.7	Ccar2	NA	chr14	70375613	70391260	-	4.658	protein_coding	0.2729	0.0273791	-0.109907	-0.164288	-0.452955	-0.234635	0.111547	0.141582	0.148764
Mouse	ENSMUSG00000033713.13	Foxn3	NA	chr12	99156337	99529841	-	11.501	protein_coding	0.245558	0.1378	0.0426402	0.0661266	-0.386572	-0.33408	-0.0306586	0.282296	-0.0353907
Mouse	ENSMUSG00000033715.16	Akr1c14	NA	chr13	4099011	4140688	+	3.239	protein_coding	0.747808	0.412015	0.868881	-0.661379	-0.833726	-1.22084	3.3646	0.609113	-0.189299
Mouse	ENSMUSG00000033717.7	Adra2a	NA	chr19	54032582	54037413	+	4.832	protein_coding	0.765894	0.327868	-0.249971	0.125139	-0.320295	-0.340454	0.278645	0.436488	0.665108
Mouse	ENSMUSG00000033720.13	Sfxn5	NA	chr6	85190031	85310404	-	9.635	protein_coding	0.166411	0.239582	-0.240293	-0.289095	-0.528815	-0.437037	-0.138941	0.327006	-0.183491
Mouse	ENSMUSG00000033721.17	Vav3	NA	chr3	109247969	109593014	+	6.005	protein_coding	0.303465	-0.0311531	-0.156859	-0.130691	-0.0246678	-0.42113	0.154462	0.15782	-0.351909
Mouse	ENSMUSG00000033722.10	BC034090	NA	chr1	155088217	155120190	-	8.222	protein_coding	0.581559	0.357884	0.0200931	-0.0301509	-0.768967	-0.73723	0.132733	0.319435	0.241616
Mouse	ENSMUSG00000033726.9	Emx1	NA	chr6	85164420	85181444	+	2.184	protein_coding	NA	NA	NA	NA	-6.94694	NA	NA	NA	-6.35835
Mouse	ENSMUSG00000033728.15	Lrrc14	NA	chr15	76594823	76601899	+	5.647	protein_coding	0.326511	0.229955	0.0924682	-0.115729	-1.08581	-0.189464	-0.0519882	0.27503	-0.116311
Mouse	ENSMUSG00000033730.5	Egr3	NA	chr14	70314652	70320063	+	4.406	protein_coding	0.541502	-0.0785337	-0.152337	0.187527	-0.364625	0.0202117	-0.0341949	0.457767	0.532923
Mouse	ENSMUSG00000033731.10	3300002A11Rik	NA	chr12	99307413	99328086	+	0.726	lncRNA	-1.02253	-0.381906	-2.53541	-14.7465	NA	NA	-8.57806	NA	NA
Mouse	ENSMUSG00000033732.11	Sf3b3	NA	chr8	111536871	111573419	-	10.919	protein_coding	0.475963	0.274404	0.138196	-0.00390701	-0.509121	-0.169122	0.139317	0.284119	0.210087
Mouse	ENSMUSG00000033735.10	Spr	NA	chr6	85107158	85114748	-	3.545	protein_coding	0.12264	-0.0493042	-0.053814	-0.194165	-0.340467	-0.551295	-0.10649	0.340086	-0.151941
Mouse	ENSMUSG00000033737.15	Fndc3c1	NA	chrX	105463647	105529007	-	6.315	protein_coding	NA	-8.68506	1.53206	0.105921	0.217572	NA	0.00973986	5.22656	0.0379245
Mouse	ENSMUSG00000033739.9	Fkbpl	NA	chr17	34863738	34865298	+	1.336	protein_coding	-0.401006	-0.0738616	-0.21072	-0.134661	-0.572696	-0.00597886	0.401821	0.333979	-0.741557
Mouse	ENSMUSG00000033740.18	St18	NA	chr1	6557455	6931164	+	6.464	protein_coding	-0.398502	0.532424	-0.0406377	-2.4171	-9.54722	-2.43578	1.88151	4.77025	-0.177394
Mouse	ENSMUSG00000033751.6	Gadd45gip1	NA	chr8	85558151	85562111	+	2.494	protein_coding	0.524371	0.0780687	-0.0126862	0.0520352	-0.448397	-0.424029	-0.0105203	0.324424	-0.399125
Mouse	ENSMUSG00000033752.8	Mnd1	NA	chr3	83995240	84063093	-	0.875	protein_coding	0.163574	1.5604	0.697765	-1.13143	-0.336993	0.547266	0.0273456	0.358347	-1.74734
Mouse	ENSMUSG00000033760.18	Rbm4b	NA	chr19	4806525	4817093	+	9.979	protein_coding	0.454274	0.265571	-0.0336914	-0.238222	-0.6955	-0.430333	0.121306	0.204693	0.0290691
Mouse	ENSMUSG00000033762.9	Recql4	NA	chr15	76587753	76594748	-	4.342	protein_coding	0.455972	-0.227286	-0.565497	-0.00456128	-0.358093	-0.474625	0.166487	0.161237	0.47827
Mouse	ENSMUSG00000033763.15	Mtss2	NA	chr8	111448108	111468032	+	5.311	protein_coding	0.106599	0.145236	0.0662407	0.248241	-0.137032	-0.185109	-0.00872068	0.17269	0.222384
Mouse	ENSMUSG00000033765.6	Calm4	NA	chr13	3887757	3888673	+	0.917	protein_coding	NA	NA	NA	NA	NA	NA	NA	NA	NA
Mouse	ENSMUSG00000033767.15	Tmem131l	NA	chr3	83804962	83947482	-	11.726	protein_coding	-0.0171461	-0.017901	-0.105053	-0.420183	-0.37083	-0.151974	-0.16684	0.143886	-0.0538818
Mouse	ENSMUSG00000033768.18	Nrxn2	NA	chr19	6468761	6594199	+	13.812	protein_coding	-0.176808	-0.149906	-0.335535	-0.232833	-0.305523	-0.497366	-0.37076	0.137833	-0.47002
Mouse	ENSMUSG00000033769.17	Exoc6b	NA	chr6	84595469	85046495	-	15.133	protein_coding	0.397396	0.0664836	-0.177846	-0.150475	-0.482862	-0.232753	-0.0280801	0.232601	-0.0738011
Mouse	ENSMUSG00000033770.14	Clcnka	NA	chr4	141111921	141126035	-	2.942	protein_coding	-7.92844	2.27444	10.3302	8.02373	-6.50378	NA	NA	NA	NA
Mouse	ENSMUSG00000033773.15	Rpap2	NA	chr5	107745239	107809704	+	4.136	protein_coding	0.95725	-0.0987865	0.270138	-0.341498	-0.448578	-0.635569	0.348302	0.388555	-0.0854669
Mouse	ENSMUSG00000033774.5	Npbwr1	NA	chr1	5983926	5987617	-	3.692	protein_coding	9.47914	NA	NA	NA	NA	NA	0.00537095	0.638065	-5.55377
Mouse	ENSMUSG00000033777.5	Tlr13	NA	chrX	105186810	105204099	+	4.304	protein_coding	1.38439	2.30573	2.15943	1.715	-1.18041	0.942643	1.44492	-0.26749	-0.135493
Mouse	ENSMUSG00000033781.8	Asb13	NA	chr13	3684032	3703822	+	5.395	protein_coding	0.107515	0.0520841	-0.197077	0.0450434	-0.493839	-0.362238	-0.22446	0.171397	-0.360472
Mouse	ENSMUSG00000033788.16	Dysf	NA	chr6	83985572	84188042	+	8.328	protein_coding	-0.00195386	0.029702	-0.130074	-0.0960023	-0.447966	-0.381237	-0.274787	-0.0760882	-0.200267
Mouse	ENSMUSG00000033790.12	Tubgcp5	NA	chr7	55443902	55481425	+	8.934	protein_coding	0.415817	-0.0384332	-0.114171	-0.185576	-0.852398	-0.522203	0.123713	0.157067	-0.271469
Mouse	ENSMUSG00000033792.13	Atp7a	NA	chrX	105070882	105168532	+	8.734	protein_coding	0.905036	0.322184	0.468218	0.0212369	-0.372963	-0.250615	0.166411	0.339545	0.058785
Mouse	ENSMUSG00000033793.13	Atp6v1h	NA	chr1	5140241	5232752	+	9.746	protein_coding	0.199911	0.154414	-0.110541	-0.308517	-0.449656	-0.3083	0.135369	0.164044	-0.235487
Mouse	ENSMUSG00000033794.7	Lpcat2b	NA	chr5	107579415	107582905	+	2.782	protein_coding	NA	NA	-1.35515	8.11381	5.78526	7.40087	1.06993	NA	-1.00838
Mouse	ENSMUSG00000033799.11	Tasor2	NA	chr13	3616035	3661108	-	12.454	protein_coding	0.521006	0.397093	0.392585	0.2118	-0.528802	-0.298101	0.228229	0.215603	0.298109
Mouse	ENSMUSG00000033805.13	Ephx4	NA	chr5	107550602	107577901	+	1.646	protein_coding	0.21796	-0.50064	0.591492	-0.399235	-0.982755	-0.381371	0.466864	0.747615	-0.368151
Mouse	ENSMUSG00000033808.17	Tmem87a	NA	chr2	120185793	120234594	-	7.528	protein_coding	0.275059	0.308425	0.204159	-0.0128442	-0.497588	-0.219803	0.173782	0.350962	0.157499
Mouse	ENSMUSG00000033809.16	Alg3	NA	chr16	20424124	20430485	-	1.69	protein_coding	0.197093	-0.336386	-0.256156	-0.650028	-0.320782	-0.329446	0.191412	0.214261	0.0348361
Mouse	ENSMUSG00000033813.16	Tcea1	NA	chr1	4928037	4968132	+	3.017	protein_coding	0.22947	0.201995	0.172886	-0.277352	-0.394234	-0.0957138	0.252343	0.251944	0.251525
Mouse	ENSMUSG00000033819.17	Ppp1r16a	NA	chr15	76555815	76579119	+	4.119	protein_coding	0.233366	0.0757673	-0.108639	-0.154816	-0.425866	-0.422972	0.0371738	0.16171	-0.264491
Mouse	ENSMUSG00000033825.11	Tpsb2	NA	chr17	25585279	25588072	+	1.594	protein_coding	2.3988	0.258306	-0.330457	0.913581	-1.20273	0.488133	0.984354	1.38445	0.779667
Mouse	ENSMUSG00000033826.11	Dnah8	NA	chr17	30843328	31096339	+	26.82	protein_coding	0.659351	0.397431	0.369374	0.0961529	-0.277545	-0.401027	-0.0604137	0.114304	-0.389745
Mouse	ENSMUSG00000033831.6	Fgb	NA	chr3	82947448	82957170	-	3.81	protein_coding	NA	NA	NA	NA	5.2883	NA	NA	0.640308	2.18573
Mouse	ENSMUSG00000033834.8	Tpbpa	NA	chr13	61086306	61089798	-	2.133	protein_coding	NA	NA	NA	NA	NA	NA	NA	NA	NA
Mouse	ENSMUSG00000033837.6	Foxh1	NA	chr15	76552425	76554148	-	1.365	protein_coding	NA	NA	NA	10.3773	-1.70223	-1.36335	0.0131081	-6.97415	0.0542382
Mouse	ENSMUSG00000033845.14	Mrpl15	NA	chr1	4843429	4855962	-	8.487	protein_coding	0.463133	-0.231918	-0.17656	-0.136527	-0.60163	-0.649608	-0.0342302	0.302257	0.136462
Mouse	ENSMUSG00000033847.16	Pla2g4c	NA	chr7	13058580	13094597	+	3.747	protein_coding	1.07097	0.677712	-0.230193	-0.332243	-0.965376	-0.481753	0.647218	-0.0993794	0.429242
Mouse	ENSMUSG00000033849.4	B3galt2	NA	chr1	143516402	143530352	+	9.288	protein_coding	0.556134	0.191701	-0.258078	-0.237046	-0.476629	-0.181535	-0.407881	0.117127	0.677165
Mouse	ENSMUSG00000033850.6	Olfr1015	NA	chr2	85612361	85618156	+	2.483	protein_coding	NA	NA	9.93853	NA	NA	NA	NA	-6.02737	NA
Mouse	ENSMUSG00000033852.17	Gm28042	NA	chr2	119857974	119873514	+	5.188	protein_coding	NA	NA	NA	NA	NA	NA	NA	NA	NA
Mouse	ENSMUSG00000033854.11	Kcnk10	NA	chr12	98395696	98544569	-	8.774	protein_coding	0.158016	0.0116471	-0.517862	-0.357454	-0.587489	-0.407355	-0.117724	0.462775	-0.55738
Mouse	ENSMUSG00000033855.16	Ston1	NA	chr17	88905112	88970014	+	4.521	protein_coding	0.165296	0.140779	-0.0759667	0.0421137	-0.644663	-0.467092	-0.075903	-0.0372093	0.479335
Mouse	ENSMUSG00000033857.13	Engase	NA	chr11	118367655	118380035	+	5.184	protein_coding	0.287948	-0.152849	-0.45437	0.193927	-0.387902	-0.559073	-0.0156142	0.339975	-0.677334
Mouse	ENSMUSG00000033860.14	Fgg	NA	chr3	82915031	82922356	+	2.093	protein_coding	-0.442403	-0.982006	0.107648	-3.39563	-1.36553	0.150706	0.37111	0.176575	-0.79308
Mouse	ENSMUSG00000033862.8	Cdk10	NA	chr8	123951581	123958989	+	4.304	protein_coding	0.699206	0.120472	-0.184957	0.0836777	-0.708628	-0.377543	0.138499	0.139671	-0.00158136
Mouse	ENSMUSG00000033863.3	Klf9	NA	chr19	23118590	23145498	+	4.815	protein_coding	0.624767	0.543246	0.660731	0.563567	-0.115662	-0.23218	0.143562	0.254528	0.267064
Mouse	ENSMUSG00000033871.15	Ppargc1b	NA	chr18	61431207	61533502	-	3.99	protein_coding	0.414608	0.169618	-0.193786	-0.196572	-0.245805	-0.352121	0.232562	-0.0511036	-0.182458
Mouse	ENSMUSG00000033872.7	Best4-ps	NA	chr4	117002454	117005834	+	1.38	unitary_pseudogene	NA	-9.38139	NA	9.24317	NA	7.41302	NA	NA	7.1159
Mouse	ENSMUSG00000033880.12	Lgals3bp	NA	chr11	118283577	118292918	-	2.847	protein_coding	0.670285	0.683589	1.25445	0.736466	-0.198004	0.0683706	0.408388	0.0907643	0.569488
Mouse	ENSMUSG00000033882.16	Rbm46	NA	chr3	82744535	82783790	-	2.499	protein_coding	0.835177	-0.0467614	-0.00611617	-0.237293	-0.528832	-0.508302	-0.45892	0.569858	0.177909
Mouse	ENSMUSG00000033883.12	Zfp267	NA	chr3	36205166	36224491	+	6.8	protein_coding	0.135993	0.00443466	-0.143932	-0.514469	-0.361183	-0.372974	0.0900381	0.26446	0.0272107
Mouse	ENSMUSG00000033885.16	Pxk	NA	chr14	14304656	14371562	-	4.042	protein_coding	0.300875	0.197582	0.249829	-0.0368635	-0.521019	-0.261367	0.00412167	0.321355	-0.155706
Mouse	ENSMUSG00000033898.18	Cfhr2	NA	chr1	139731905	139786456	-	2.326	protein_coding	1.87962	0.829953	1.59046	0.172399	-2.84714	6.61363	NA	NA	0.0573537
Mouse	ENSMUSG00000033900.14	Map9	NA	chr3	82265351	82302575	+	6.671	protein_coding	-0.0861321	-0.132225	-0.33017	-0.318525	-0.287793	-0.480756	-0.177522	0.288495	-0.358533
Mouse	ENSMUSG00000033902.13	Mapkbp1	NA	chr2	119803180	119857889	+	7.602	protein_coding	0.416871	0.143989	0.141136	-0.0282563	-0.404302	-0.231398	0.127481	0.173911	-0.0251185
Mouse	ENSMUSG00000033904.17	Ccp110	NA	chr7	118311775	118336247	+	8.256	protein_coding	0.0363151	-0.137245	-0.152167	-0.322485	-0.420996	-0.49327	-0.320489	-0.0509828	-0.371843
Mouse	ENSMUSG00000033906.6	Zdhhc15	NA	chrX	103580575	103714670	-	5.509	protein_coding	0.00416672	-0.321888	-0.0187749	0.00419098	-0.316724	-0.630305	-0.274821	0.167946	-0.596124
Mouse	ENSMUSG00000033909.18	Usp36	NA	chr11	118150477	118181070	-	7.689	protein_coding	0.496928	0.236689	-0.0771185	-0.15933	-0.441534	-0.272402	0.189278	0.333013	0.214071
Mouse	ENSMUSG00000033910.14	Gucy1a1	NA	chr3	81999734	82053096	-	6.968	protein_coding	0.886796	0.736497	-0.0692993	-0.142749	-0.976406	-0.891225	-0.242023	-0.269392	0.167432
Mouse	ENSMUSG00000033916.6	Chmp2a	NA	chr7	12765937	12768734	-	1.162	protein_coding	0.0277494	0.295441	0.231846	0.107098	-0.488954	-0.189434	0.154207	0.0652953	0.0666118
Mouse	ENSMUSG00000033917.16	Gde1	NA	chr7	118287768	118305001	-	1.692	protein_coding	0.0623855	0.0199292	-0.130291	-0.0510406	-0.258664	-0.352295	0.102553	-0.0304084	-0.281361
Mouse	ENSMUSG00000033918.17	Parl	NA	chr16	20098568	20121137	-	3.894	protein_coding	0.253583	0.184022	0.257517	-0.180555	-0.605217	-0.389888	-0.041284	0.195911	0.00551226
Mouse	ENSMUSG00000033931.10	Rbm34	NA	chr8	127673922	127697821	-	4.97	protein_coding	0.0190913	-0.00811987	-0.369992	-0.036746	-0.441268	-0.144205	0.0355955	0.287031	-0.0716949
Mouse	ENSMUSG00000033933.14	Vhl	NA	chr6	113600920	113608594	+	2.997	protein_coding	0.396688	0.207447	0.291324	0.0696066	-0.591227	-0.231867	0.00779491	0.101909	0.0653465
Mouse	ENSMUSG00000033938.6	Ndufb7	NA	chr8	84293300	84298255	+	4.522	protein_coding	0.168871	0.0937899	0.0873892	-0.0563756	-0.744075	-0.350317	0.253686	0.424755	-0.296087
Mouse	ENSMUSG00000033940.9	Brk1	NA	chr6	113581733	113593912	+	1.095	protein_coding	0.0784664	0.0919253	0.162913	0.00967092	-0.34036	-0.165232	0.098271	0.235096	-0.0387392
Mouse	ENSMUSG00000033943.16	Mga	NA	chr2	119727709	119800062	+	15.34	protein_coding	0.400962	0.212583	0.283986	0.0979624	-0.494535	-0.379185	0.287412	0.283945	0.0666489
Mouse	ENSMUSG00000033948.4	Zswim5	NA	chr4	116734573	116846461	+	5.582	protein_coding	-0.0480088	0.121986	-0.514358	-0.351893	-0.61285	-0.28827	-0.222918	0.269173	-0.390051
Mouse	ENSMUSG00000033949.13	Trim36	NA	chr18	46298367	46345674	-	4.933	protein_coding	-0.249866	-0.0923909	-0.132648	-0.126368	-0.16533	-0.371738	-0.379753	0.0428001	-0.465288
Mouse	ENSMUSG00000033952.15	Aspm	NA	chr1	139382510	139421829	+	11.59	protein_coding	2.76222	1.79957	1.92664	0.792535	-1.07621	-0.138916	0.850221	0.0108685	0.42479
Mouse	ENSMUSG00000033953.11	Ppp3r1	NA	chr11	17109263	17150375	+	3.228	protein_coding	0.0414393	0.0501581	-0.126464	-0.133811	-0.231703	-0.240569	0.0798504	0.104048	-0.242098
Mouse	ENSMUSG00000033955.14	Tnks1bp1	NA	chr2	84878366	84903392	+	6.425	protein_coding	0.0833849	0.0450737	0.0269281	-0.104197	-0.264518	-0.275952	0.0241172	0.190366	-0.0525287
Mouse	ENSMUSG00000033960.7	Jcad	NA	chr18	4634878	4682869	+	7.311	protein_coding	0.5556	0.528584	0.358329	0.316488	-0.408936	-0.273256	-0.198214	0.124604	0.432248
Mouse	ENSMUSG00000033961.17	Zfp446	NA	chr7	12711775	12719641	+	7.175	protein_coding	0.214444	-0.0478195	-0.0458351	0.0113205	-1.05114	-0.407253	0.202016	0.432475	0.0371504
Mouse	ENSMUSG00000033963.17	Fancd2os	NA	chr6	113573722	113577676	-	1.359	protein_coding	9.96352	NA	-12.2122	-10.2224	-7.65261	7.4365	-7.62203	0.566834	NA
Mouse	ENSMUSG00000033964.13	Zbtb41	NA	chr1	139350026	139380743	+	8.4	protein_coding	0.156234	0.135557	0.036948	-0.178268	-0.461155	-0.1785	0.249873	0.067065	0.0114544
Mouse	ENSMUSG00000033965.11	Slc16a2	NA	chrX	102741020	102865589	-	4.263	protein_coding	0.21583	0.198991	-0.0642971	-0.263015	-0.513622	-0.716383	-0.0709062	0.0288554	-0.85791
Mouse	ENSMUSG00000033966.9	Cdkl4	NA	chr17	80830979	80885242	-	3.341	protein_coding	0.392353	-0.319546	-0.351074	-0.381575	0.120882	-0.051819	0.717104	0.258621	-0.542959
Mouse	ENSMUSG00000033967.5	Rnf225	NA	chr7	12661343	12664999	+	3.239	protein_coding	0.824474	0.100139	-1.25928	-1.82915	-1.16994	-0.784759	0.0371133	0.495077	0.0409242
Mouse	ENSMUSG00000033970.16	Rfc3	NA	chr5	151566221	151574707	-	3.611	protein_coding	0.620145	0.294331	-0.0527788	-0.494842	-1.06144	-0.0735431	0.549036	-0.051743	0.494529
Mouse	ENSMUSG00000033972.10	Zfp944	NA	chr17	22556970	22580381	-	2.784	protein_coding	0.64192	0.297202	0.153203	-0.327146	-0.543307	-0.0538529	0.391766	0.254809	0.414458
Mouse	ENSMUSG00000033981.15	Gria2	NA	chr3	80588757	80710142	-	15.548	protein_coding	0.0221585	0.0656596	-0.274066	-0.496287	-0.350302	-0.589532	0.0593222	0.0953018	-0.630699
Mouse	ENSMUSG00000033983.15	Coil	NA	chr11	88861078	88882439	+	3.52	protein_coding	-0.06161	0.323659	-0.0658633	-0.699411	-0.430363	-0.377608	-0.323587	0.261138	-0.0808671
Mouse	ENSMUSG00000033985.18	Tesk2	NA	chr4	116578145	116663153	+	4.272	protein_coding	0.684515	0.248665	0.0393775	0.315922	-0.8415	-0.668607	-0.210227	0.316681	0.315533
Mouse	ENSMUSG00000033987.17	Dnah17	NA	chr11	117912549	118021460	-	16.126	protein_coding	-0.000422585	0.132609	-0.808004	0.162779	-0.601334	0.209783	0.122306	0.157426	-0.189092
Mouse	ENSMUSG00000033991.10	Ttc37	NA	chr13	76246853	76338435	+	11.802	protein_coding	0.360122	0.108759	-0.0128139	-0.232164	-0.674942	-0.502775	0.241508	0.330643	-0.0781949
Mouse	ENSMUSG00000033998.10	Kcnk1	NA	chr8	126721909	126757424	+	2.235	protein_coding	0.237896	0.081499	0.00579011	-0.00208379	-0.414813	-0.383822	0.178413	0.0912117	-0.129135
Mouse	ENSMUSG00000034000.16	Neu4	NA	chr1	93948173	93956056	+	4.637	protein_coding	0.378043	2.72109	-1.56778	-0.499686	NA	5.55723	-6.80748	-0.442544	5.23496
Mouse	ENSMUSG00000034006.18	Slc66a2	NA	chr18	80296507	80335940	+	6.105	protein_coding	0.131161	0.0116955	-0.137713	-0.140673	-0.205969	-0.289308	-0.193715	0.205976	-0.468712
Mouse	ENSMUSG00000034007.11	Scaper	NA	chr9	55457163	55845403	-	5.428	protein_coding	0.205546	-0.0208538	-0.0583128	-0.141715	-0.347188	-0.469758	-0.123391	0.27699	-0.0500577
Mouse	ENSMUSG00000034009.15	Rxfp1	NA	chr3	79548918	79645187	-	10.052	protein_coding	2.17037	4.08539	5.84568	-0.958206	0.1744	0.115672	8.69287	NA	NA
Mouse	ENSMUSG00000034021.16	Pds5b	NA	chr5	150597204	150734155	+	9.839	protein_coding	0.302896	0.138729	0.045102	-0.0449451	-0.39146	-0.327395	-0.021582	0.216722	0.0669541
Mouse	ENSMUSG00000034022.9	Cpsf1	NA	chr15	76480003	76491791	-	5.637	protein_coding	0.219317	0.179411	0.0768433	-0.123554	-0.556258	-0.303829	-0.00741992	-0.032307	-0.036643
Mouse	ENSMUSG00000034023.17	Fancd2	NA	chr6	113508643	113573978	+	7.937	protein_coding	0.772528	-0.0129357	-0.101388	-0.366644	-0.347134	-0.542687	-1.35119	0.0906874	0.210393
Mouse	ENSMUSG00000034024.9	Cct2	NA	chr10	116886906	116899719	-	2.557	protein_coding	0.0222102	0.0271785	0.0342705	-0.0354453	-0.351766	-0.160872	0.150191	0.186584	0.0497733
Mouse	ENSMUSG00000034028.17	Cd226	NA	chr18	89195091	89290353	+	4.891	protein_coding	4.21578	5.15565	3.29813	2.17794	2.2211	0.547772	0.423205	-1.15866	4.01009
Mouse	ENSMUSG00000034031.6	Ccdc182	NA	chr11	88184884	88186087	+	1.204	protein_coding	-9.45637	NA	9.98947	9.46294	7.10883	NA	-7.80669	NA	NA
Mouse	ENSMUSG00000034032.16	Rpap1	NA	chr2	119593785	119618018	-	6.636	protein_coding	0.585182	0.199541	0.15136	-0.121471	-0.774546	-0.60502	-0.00818265	0.309046	-0.125669
Mouse	ENSMUSG00000034035.19	Ccdc17	NA	chr4	116453851	116457463	+	2.634	protein_coding	0.262378	0.371981	0.211096	-0.673485	-1.67828	-0.225456	0.999471	0.774244	0.534939
Mouse	ENSMUSG00000034037.15	Fgd5	NA	chr6	91955859	92052985	+	6.292	protein_coding	0.520751	0.0570672	-0.146667	-0.2617	-0.722813	-0.434876	0.168676	0.090349	-0.178857
Mouse	ENSMUSG00000034039.9	Prss29	NA	chr17	25537628	25541658	+	1.181	protein_coding	NA	NA	NA	NA	NA	NA	7.85034	NA	NA
Mouse	ENSMUSG00000034040.18	Galnt17	NA	chr5	130900923	131337335	-	9.405	protein_coding	-0.0683072	-0.178355	-0.403231	-0.250697	-0.366875	-0.40469	-0.420735	-0.026169	-0.537732
Mouse	ENSMUSG00000034041.6	Lyl1	NA	chr8	85428078	85431569	+	2.033	protein_coding	1.46745	0.469063	0.282037	0.784659	-0.790469	1.69572	1.01972	0.447332	2.75988
Mouse	ENSMUSG00000034042.17	Gpbp1l1	NA	chr4	116414855	116451079	+	4.158	protein_coding	0.317303	0.380008	0.227156	0.148079	-0.244321	-0.275353	0.263504	0.174117	0.309107
Mouse	ENSMUSG00000034055.17	Phka1	NA	chrX	101557581	101687852	-	6.259	protein_coding	0.359736	0.239436	0.159521	0.00380166	-0.579782	-0.332122	0.272441	0.23714	-0.364928
Mouse	ENSMUSG00000034057.9	Myrfl	NA	chr10	116612440	116732824	-	3.164	protein_coding	0.303712	-0.220594	-0.717285	-0.652811	-0.486142	-0.913713	-0.876608	0.551525	-0.360356
Mouse	ENSMUSG00000034059.15	Ypel4	NA	chr2	84564402	84568999	+	2.614	protein_coding	0.0587993	-0.225231	-0.319198	-0.580622	-0.327915	-0.53455	0.152818	0.199163	-0.885576
Mouse	ENSMUSG00000034063.9	4930590J08Rik	NA	chr6	91879790	91927706	+	5.175	protein_coding	-0.0554465	0.486337	-0.168964	-0.30012	-0.926012	-0.44356	-0.0489566	0.595463	-0.537988
Mouse	ENSMUSG00000034064.15	Poglut1	NA	chr16	38345499	38370620	-	4.658	protein_coding	0.135961	0.172331	-0.13338	-0.0330219	-0.379756	-0.375346	0.173569	0.0852078	-0.206048
Mouse	ENSMUSG00000034066.14	Farp2	NA	chr1	93439801	93549698	+	5.235	protein_coding	0.328476	0.282473	-0.0149238	0.101285	-0.577936	-0.315667	0.0785576	0.239914	0.137249
Mouse	ENSMUSG00000034071.16	Zfp551	NA	chr7	12149080	12156678	-	2.636	protein_coding	0.477806	-0.213483	-0.263978	-0.15086	-0.685841	-0.782436	0.294017	0.00673468	-0.0851312
Mouse	ENSMUSG00000034075.11	Zdhhc5	NA	chr2	84518314	84545524	-	5.047	protein_coding	0.179552	0.206251	0.0426295	-0.0216449	-0.511154	-0.219283	0.00888108	0.181917	0.0727837
Mouse	ENSMUSG00000034083.17	Ccdc174	NA	chr6	91855034	91876824	+	9.188	protein_coding	0.577368	-0.0765008	0.0510544	0.0753551	-0.260574	-0.443426	0.0333894	0.179081	0.283414
Mouse	ENSMUSG00000034087.15	Nlrp4b	NA	chr7	10421716	10464095	+	4.491	protein_coding	NA	NA	NA	NA	NA	NA	NA	NA	NA
Mouse	ENSMUSG00000034088.16	Hdlbp	NA	chr1	93333662	93406537	-	11.32	protein_coding	0.00514483	0.0742877	0.0693038	-0.0705919	-0.12619	-0.141395	0.227557	0.227025	0.1882
Mouse	ENSMUSG00000034098.15	Fstl5	NA	chr3	75981577	76617326	+	9.264	protein_coding	0.0972735	-0.760164	-1.01328	-0.524595	-0.193929	-0.764764	-0.174025	0.24878	-0.698093
Mouse	ENSMUSG00000034101.15	Ctnnd1	NA	chr2	84430415	84481109	-	7.319	protein_coding	0.463087	0.0522132	-0.0461309	-0.0240878	-0.458677	-0.357363	0.199669	0.362122	0.344756
Mouse	ENSMUSG00000034105.10	Meak7	NA	chr8	120486815	120505155	-	4.132	protein_coding	0.387364	0.265611	-0.534695	-0.557035	-0.630078	-0.432511	0.210861	0.154391	-0.630759
Mouse	ENSMUSG00000034107.11	Ano7	NA	chr1	93301652	93332025	+	3.984	protein_coding	-9.28873	1.49945	-0.201291	0.411885	-1.03822	0.563597	0.0133218	8.01756	1.7384
Mouse	ENSMUSG00000034108.7	Ccs	NA	chr19	4875394	4889360	-	1.782	protein_coding	0.688659	0.162705	-0.0145212	-0.251055	-0.202397	-0.698426	0.412553	0.263867	-0.332575
Mouse	ENSMUSG00000034109.16	Golim4	NA	chr3	75782391	75864256	-	11.072	protein_coding	0.353568	0.154139	-0.0664177	-0.284369	-0.676839	-0.28909	0.41855	0.442928	-0.016015
Mouse	ENSMUSG00000034110.9	Kctd7	NA	chr5	130173702	130184647	+	4.368	protein_coding	0.040764	-0.161964	-0.0909605	-0.317464	-0.220753	-0.81218	-0.125018	0.39725	-0.363135
Mouse	ENSMUSG00000034111.7	Tmed8	NA	chr12	87213011	87247228	-	7.409	protein_coding	0.158912	0.068286	-0.0164498	-0.15101	-0.280355	-0.467286	-0.159854	0.179438	-0.529153
Mouse	ENSMUSG00000034112.10	Atp2c2	NA	chr8	120426748	120484456	+	3.222	protein_coding	0.145229	-0.935605	-2.39329	-1.18643	-8.0027	6.11469	-7.36263	6.24345	-6.82469
Mouse	ENSMUSG00000034115.11	Scn11a	NA	chr9	119582825	119654522	-	5.931	protein_coding	-0.582286	-0.501717	-0.486536	-0.724877	-0.164718	-0.285293	-0.826265	-0.168058	-0.758818
Mouse	ENSMUSG00000034116.18	Vav1	NA	chr17	57586100	57635031	+	3.688	protein_coding	2.11538	2.09327	2.65312	2.55285	-0.0545884	1.24127	1.19662	1.10582	2.20171
Mouse	ENSMUSG00000034117.4	Ptgdr2	NA	chr19	10914524	10919875	+	2.644	protein_coding	NA	8.29922	9.8342	-2.02314	-0.732602	7.47877	6.61511	8.97432	-0.566514
Mouse	ENSMUSG00000034118.16	Tpst1	NA	chr5	130102167	130164570	+	2.789	protein_coding	0.275943	0.135349	0.037026	0.195609	-0.587205	-0.577726	-0.0793566	0.335016	-0.106536
Mouse	ENSMUSG00000034120.19	Srsf2	NA	chr11	116740727	116743920	-	2.958	protein_coding	0.0727086	0.276141	0.221029	0.165882	-0.334202	-0.0925189	0.131339	0.119044	0.132644
Mouse	ENSMUSG00000034121.13	Mks1	NA	chr11	87744041	87754629	+	4.044	protein_coding	0.770662	-0.0387158	0.425895	-0.366518	-0.716671	-0.14628	0.629029	0.134009	0.0441546
Mouse	ENSMUSG00000034122.18	Nlrp4d	NA	chr7	10092800	10122862	-	2.946	unprocessed_pseudogene	NA	NA	NA	NA	NA	NA	NA	NA	NA
Mouse	ENSMUSG00000034126.6	Pomt2	NA	chr12	87153635	87194742	-	7.954	protein_coding	0.53148	0.287856	-0.145065	-0.111619	-0.574136	-0.421273	0.0774646	0.385937	-0.171489
Mouse	ENSMUSG00000034127.16	Tspan8	NA	chr10	115652737	115685798	+	1.702	protein_coding	-0.139802	-0.209134	-0.336026	-0.387999	-0.384008	-0.445397	-0.61958	0.0103187	-0.739161
Mouse	ENSMUSG00000034135.16	Sik3	NA	chr9	45924118	46135492	+	9.318	protein_coding	0.305712	0.303013	0.304203	0.107131	-0.584787	-0.257248	0.300789	0.249483	0.48374
Mouse	ENSMUSG00000034139.5	Serpini2	NA	chr3	75149677	75177385	-	1.411	protein_coding	-9.18505	-9.34476	NA	NA	-0.738653	NA	-7.56477	-0.527342	-7.02783
Mouse	ENSMUSG00000034145.15	Tmem63c	NA	chr12	87068114	87136817	+	4.089	protein_coding	-0.248871	-0.0750833	-0.426584	-0.401739	-0.406034	-0.403218	-0.41511	0.00362926	-0.727758
Mouse	ENSMUSG00000034151.14	Zbbx	NA	chr3	74945214	75072341	-	3.034	protein_coding	0.354781	-1.61198	-1.92779	-2.35997	NA	6.20675	1.06926	-0.262568	-9.6627
Mouse	ENSMUSG00000034152.7	Exoc3	NA	chr13	74317607	74356851	-	6.001	protein_coding	0.140104	0.051523	0.0387233	-0.161649	-0.462134	-0.409287	0.0121868	0.241386	-0.0676723
Mouse	ENSMUSG00000034154.16	Ino80	NA	chr2	119203523	119308168	-	6.803	protein_coding	0.333355	0.248274	0.161582	0.00413925	-0.379673	-0.276536	0.170915	0.215871	0.0503987
Mouse	ENSMUSG00000034156.17	Tspoap1	NA	chr11	87651367	87676754	+	9.499	protein_coding	0.233986	0.0255606	-0.250954	-0.417606	-0.512324	-0.82325	0.90209	0.336117	-0.15801
Mouse	ENSMUSG00000034157.13	Cipc	NA	chr12	86993817	87012136	+	4.863	protein_coding	0.4008	0.202299	0.0358741	0.199248	-0.479093	-0.372943	0.0276675	0.318043	-0.0872016
Mouse	ENSMUSG00000034158.10	Lrrc58	NA	chr16	37688751	37709220	+	8.604	protein_coding	0.147996	0.101012	0.0742428	-0.00576861	-0.281366	-0.212516	0.106276	0.145405	0.0101985
Mouse	ENSMUSG00000034159.13	Mab21l4	NA	chr1	93079071	93088670	-	2.368	protein_coding	NA	-8.4909	NA	-10.4353	NA	-1.86662	6.78409	-6.10241	NA
Mouse	ENSMUSG00000034160.14	Ogt	NA	chrX	100683666	100727957	+	8.045	protein_coding	0.238969	0.309012	0.27539	0.158958	-0.196868	-0.139797	0.286797	0.0596187	0.141631
Mouse	ENSMUSG00000034161.9	Scx	NA	chr15	76341652	76343658	+	2.007	protein_coding	-0.368199	0.305076	-0.308051	-0.380276	-0.726687	-0.0161735	-0.642955	0.818524	-0.491415
Mouse	ENSMUSG00000034163.11	Zfc3h1	NA	chr10	115220864	115268677	+	7.848	protein_coding	0.497492	0.20628	0.348221	0.0834207	-0.0848188	-0.124209	0.248478	0.269227	0.243576
Mouse	ENSMUSG00000034164.18	Emid1	NA	chr11	5056265	5102257	-	2.89	protein_coding	0.298323	-0.0910934	-0.242296	-0.129898	-0.786702	-0.397984	-0.657585	0.0299736	0.0956735
Mouse	ENSMUSG00000034165.17	Ccnd3	NA	chr17	47815976	47910616	+	8.775	protein_coding	1.25151	0.628762	0.818957	0.64819	-0.513744	-0.12227	0.303415	0.345165	0.34941
Mouse	ENSMUSG00000034168.8	Irf2bpl	NA	chr12	86927475	86931572	-	4.098	protein_coding	0.118482	0.198055	0.0669904	0.0987505	-0.549512	-0.233388	-0.0161055	0.229205	0.0420405
Mouse	ENSMUSG00000034171.14	Faah	NA	chr4	115824342	115875123	-	7.834	protein_coding	0.268732	0.199325	-0.19329	-0.0584455	-0.321476	-0.513693	0.111035	0.463957	-0.0432691
Mouse	ENSMUSG00000034173.14	Zbed5	NA	chr5	129924564	129932464	+	4.976	protein_coding	0.463637	0.110804	-0.674582	-0.755618	-0.429091	-0.831055	0.414295	-0.399764	-0.509147
Mouse	ENSMUSG00000034175.14	Rhbdd3	NA	chr11	5048926	5056093	+	2.79	protein_coding	0.411111	0.350665	-0.0778535	-0.272319	-0.718246	-0.653692	-0.185225	0.558625	-0.408225
Mouse	ENSMUSG00000034177.16	Rnf43	NA	chr11	87553548	87626365	+	6.558	protein_coding	0.694234	0.473105	1.3061	0.39105	-0.335573	-0.205795	0.298246	0.839819	0.0585613
Mouse	ENSMUSG00000034185.10	6430628N08Rik	NA	chr4	115747862	115756424	+	1.605	protein_coding	-0.136047	0.28736	-0.780982	1.31366	-1.67962	-1.21272	-1.03119	8.95671	-0.556804
Mouse	ENSMUSG00000034187.19	Nsf	NA	chr11	103712608	103844882	-	8.346	protein_coding	-0.0824138	-0.0958897	-0.260022	-0.185187	-0.269574	-0.379896	-0.183806	0.00872644	-0.573863
Mouse	ENSMUSG00000034189.6	Hsdl1	NA	chr8	120288728	120301922	-	3.235	protein_coding	-0.0837921	-0.119612	-0.299659	-0.144951	-0.482903	-0.255488	-0.083777	0.0505994	-0.450192
Mouse	ENSMUSG00000034190.10	Chmp7	NA	chr14	69954449	69969990	-	6.302	protein_coding	0.181064	0.0547898	-0.0997399	-0.17374	-0.478956	-0.32802	-0.0901039	0.419053	-0.066736
Mouse	ENSMUSG00000034192.6	Lsm3	NA	chr6	91492910	91499607	+	2.753	protein_coding	0.63013	0.433084	-0.0284968	-0.37251	-0.62471	-0.0954984	-0.0713887	0.309429	0.217334
Mouse	ENSMUSG00000034194.19	R3hcc1	NA	chr14	69934756	69945033	-	2.766	protein_coding	0.286452	-0.122392	-0.217772	0.195945	-0.673883	-0.313769	-0.00616692	0.314932	0.10739
Mouse	ENSMUSG00000034201.14	Gas2l1	NA	chr11	5004132	5015327	-	6.1	protein_coding	0.169391	0.0215143	-0.180774	-0.250453	-0.49439	-0.249342	-0.0298674	0.22872	-0.112784
Mouse	ENSMUSG00000034203.9	Chchd4	NA	chr6	91439154	91450528	-	5.192	protein_coding	0.509385	0.279192	-0.306879	-0.00514582	-0.719953	-0.508839	0.108811	0.185178	0.0377643
Mouse	ENSMUSG00000034205.17	Loxl2	NA	chr14	69846517	69933283	+	5.405	protein_coding	1.74285	0.870822	0.427946	0.0615039	-0.579933	0.000862536	0.115616	0.976835	0.586941
Mouse	ENSMUSG00000034206.16	Polq	NA	chr16	36832148	36915779	+	9.685	protein_coding	0.813527	0.24453	-0.500688	-0.264829	-0.579715	-0.845849	-0.382713	0.66908	-0.79573
Mouse	ENSMUSG00000034209.5	Rasl10a	NA	chr11	5008128	5010385	+	1.413	protein_coding	-1.64401	0.399294	-0.451125	-0.528427	-0.571457	-0.535045	-0.0580469	0.513461	-0.307653
Mouse	ENSMUSG00000034210.15	Efcab14	NA	chr4	115594941	115634524	+	8.201	protein_coding	0.297138	0.23252	0.0666036	-0.0847945	-0.551395	-0.373166	0.127545	0.401753	0.0884605
Mouse	ENSMUSG00000034211.15	Mrps17	NA	chr5	129792561	129799620	+	6.49	protein_coding	0.535111	0.315017	-0.045126	0.00030052	-0.577981	-0.610955	0.0226106	0.164995	-0.0298606
Mouse	ENSMUSG00000034212.15	Ankmy1	NA	chr1	92787525	92830628	-	4.846	protein_coding	-0.868951	-0.156064	-1.40568	-1.49993	-1.20426	-1.3744	0.356039	0.127237	-1.28076
Mouse	ENSMUSG00000034216.13	Vps18	NA	chr2	119119221	119128934	+	4.786	protein_coding	0.0857936	0.0797795	-0.131101	-0.260104	-0.500848	-0.411241	0.047582	0.2736	-0.339055
Mouse	ENSMUSG00000034218.17	Atm	NA	chr9	53350449	53448040	-	10.338	protein_coding	0.488566	0.356318	0.225067	0.0227178	-0.54037	-0.298507	0.381041	0.329127	-0.196714
Mouse	ENSMUSG00000034219.16	Septin14	NA	chr5	129760455	129785576	-	1.738	protein_coding	-0.910259	0.829514	10.531	-0.570091	0.337399	NA	NA	-0.512486	-1.01271
Mouse	ENSMUSG00000034220.8	Gpc1	NA	chr1	92759367	92788501	+	5.159	protein_coding	0.000405185	0.149626	-0.0422766	0.0613582	-0.278439	-0.0301781	0.296962	0.11968	0.126352
Mouse	ENSMUSG00000034224.15	Slc38a8	NA	chr8	120206341	120228437	-	3.499	protein_coding	0.719938	-0.85354	-1.27445	-1.22368	-0.26633	-1.22591	0.297741	-0.728144	0.796658
Mouse	ENSMUSG00000034226.8	Rhov	NA	chr2	119099682	119101753	-	1.703	protein_coding	0.215282	-0.47812	-0.205816	-0.346311	-0.0420209	-0.299697	-0.435913	-0.338394	-0.94338
Mouse	ENSMUSG00000034227.8	Foxj1	NA	chr11	116221530	116226225	-	2.623	protein_coding	-0.0144697	-0.41609	-0.636062	-0.508244	-0.468925	-0.518264	-0.380287	0.663998	-0.113808
Mouse	ENSMUSG00000034235.18	Usp54	NA	chr14	20598980	20691131	-	9.068	protein_coding	0.493452	0.553823	0.163964	0.0153719	-0.732803	-0.537461	0.0237316	0.503042	0.0862643
Mouse	ENSMUSG00000034239.15	Gm884	NA	chr11	103425403	103511966	-	10.977	protein_coding	NA	-5.96148	NA	NA	-4.54521	NA	-6.5504	-0.142727	-1.13637
Mouse	ENSMUSG00000034243.18	Golgb1	NA	chr16	36695502	36753447	+	11.862	protein_coding	0.273849	0.112366	0.139449	-0.0400225	-0.304524	-0.201911	0.323329	0.279652	0.10248
Mouse	ENSMUSG00000034245.11	Hdac11	NA	chr6	91133647	91151674	+	3.849	protein_coding	-0.00520881	0.0131698	-0.129697	-0.293842	-0.213405	-0.377428	-0.0651413	0.158197	-0.513682
Mouse	ENSMUSG00000034247.10	Plekhm1	NA	chr11	103255101	103303513	-	5.968	protein_coding	0.518193	0.364052	0.314159	0.275687	-0.736037	-0.0265262	0.0365049	0.294217	0.145002
Mouse	ENSMUSG00000034248.8	Slc25a37	NA	chr14	69479297	69522561	-	6.021	protein_coding	0.343048	-0.133521	0.070142	0.207413	-0.238626	-0.20414	0.325012	0.359548	0.414199
Mouse	ENSMUSG00000034252.15	Senp6	NA	chr9	79974185	80052235	+	7.016	protein_coding	0.21167	0.229086	0.116539	-0.0377585	-0.350376	-0.254556	0.081957	0.17119	0.135104
Mouse	ENSMUSG00000034254.18	Agpat1	NA	chr17	34823236	34832423	+	3.001	protein_coding	0.0817402	-0.0791379	-0.0353591	-0.0211512	-0.356136	-0.342481	-0.00333095	0.177783	-0.178104
Mouse	ENSMUSG00000034255.19	Arhgap27	NA	chr11	103222323	103254518	-	6.415	protein_coding	0.24225	0.193968	0.235004	-0.0320332	-0.709808	-0.239638	0.297741	0.389608	-0.275677
Mouse	ENSMUSG00000034258.5	Flvcr2	NA	chr12	85793313	85860359	+	3.504	protein_coding	0.286709	-0.107327	-0.207221	-0.321404	0.28553	-0.60064	-0.219536	0.0387171	-0.0168587
Mouse	ENSMUSG00000034259.9	Exosc4	NA	chr15	76211597	76214877	+	1.945	protein_coding	0.159244	-0.0842422	-0.50746	-0.454736	-0.535084	-0.554786	-0.400369	0.404234	-0.0130657
Mouse	ENSMUSG00000034263.14	Ints14	NA	chr9	64868187	64894260	+	3.277	protein_coding	0.327211	0.361934	0.166087	0.0868059	-0.842149	-0.418155	0.193431	0.0902778	0.229362
Mouse	ENSMUSG00000034265.9	Zdhhc14	NA	chr17	5542832	5804086	+	3.078	protein_coding	0.0747333	-0.0976588	-0.320808	-0.361686	-0.401208	-0.437175	-0.319965	0.209158	-0.205578
Mouse	ENSMUSG00000034266.7	Batf	NA	chr12	85733443	85755861	+	1.406	protein_coding	2.14024	3.19373	2.01679	3.02711	-1.6406	-0.680062	0.650489	3.27687	-1.85271
Mouse	ENSMUSG00000034269.13	Setd5	NA	chr6	113054326	113130396	+	18.347	protein_coding	0.235087	0.225655	0.0811916	-0.0180293	-0.281735	-0.262993	0.20712	0.353224	0.0339289
Mouse	ENSMUSG00000034271.17	Jdp2	NA	chr12	85645801	85686652	+	2.148	protein_coding	0.543234	0.0469101	0.712901	0.121269	-0.245954	-0.12517	0.192508	0.581227	0.627332
Mouse	ENSMUSG00000034274.12	Thoc5	NA	chr11	4845320	4878867	+	2.861	protein_coding	0.224552	-0.178702	-0.165453	-0.0962274	-0.452361	-0.368264	-0.00609998	0.408281	-0.0122858
Mouse	ENSMUSG00000034275.19	Igsf9b	NA	chr9	27210500	27268842	+	16.686	protein_coding	0.189058	-0.00683923	-0.111482	-0.144247	-0.403456	-0.44706	-0.0920604	0.156897	-0.413329
Mouse	ENSMUSG00000034278.4	Dnajc17	NA	chr2	119002981	119039276	-	1.308	protein_coding	0.554352	-0.0181789	-0.308459	-0.259198	-0.168438	-0.449745	0.148544	0.307176	-0.0374314
Mouse	ENSMUSG00000034282.4	Evpl	NA	chr11	116111385	116128903	-	6.384	protein_coding	0.615664	0.101161	-1.08652	-0.845979	-1.22176	-1.39646	-0.350196	1.33347	0.354043
Mouse	ENSMUSG00000034285.16	Nipsnap1	NA	chr11	4823951	4844200	+	2.649	protein_coding	0.00547798	-0.144447	-0.10551	-0.335645	-0.479775	-0.421958	-0.093675	0.180295	-0.801236
Mouse	ENSMUSG00000034290.10	Nek9	NA	chr12	85346288	85386136	-	5.386	protein_coding	0.198864	0.147305	0.119958	-0.0363125	-0.459762	-0.343363	0.0524256	0.120006	-0.0212575
Mouse	ENSMUSG00000034292.14	Traf3ip1	NA	chr1	91422369	91457029	+	3.712	protein_coding	0.377113	0.227615	-0.360954	-0.34674	-0.506945	-0.693826	0.179092	0.198862	0.00280476
Mouse	ENSMUSG00000034295.11	Fhod3	NA	chr18	24841680	25266558	+	7.251	protein_coding	0.251227	0.0207559	0.0739072	-0.172776	-0.324807	-0.516783	0.293801	0.301933	-0.426703
Mouse	ENSMUSG00000034297.15	Med13	NA	chr11	86157859	86248428	-	10.84	protein_coding	0.291475	0.259628	0.226441	0.131402	-0.462106	-0.17286	0.0971243	0.182242	0.225099
Mouse	ENSMUSG00000034300.18	Fam53c	NA	chr18	34891959	34906813	+	4.517	protein_coding	0.114394	0.00116994	-0.168758	-0.154886	-0.539852	-0.31526	0.0139908	0.24157	-0.348717
Mouse	ENSMUSG00000034303.9	Ccdc15	NA	chr9	37187131	37259728	-	5.773	protein_coding	0.882135	-0.200863	0.122935	0.0791193	-0.718436	-0.934449	-0.375083	0.922624	0.297733
Mouse	ENSMUSG00000034308.14	Sdr42e1	NA	chr8	118388138	118400428	-	2.957	protein_coding	0.528138	-0.131755	-0.209778	-0.0275197	-0.858549	-1.13968	0.584868	0.739632	-0.0660379
Mouse	ENSMUSG00000034310.9	Tmem132d	NA	chr5	127858694	128510141	-	6.481	protein_coding	0.0372798	0.00187495	-0.393369	-0.119602	-0.651232	-0.369333	-0.506009	-0.222707	-0.519134
Mouse	ENSMUSG00000034311.4	Kif4	NA	chrX	99669343	99770820	+	5.514	protein_coding	1.4197	1.79845	2.45398	0.139445	-2.018	-0.194414	0.735124	-0.715385	0.0754181
Mouse	ENSMUSG00000034312.16	Iqsec1	NA	chr6	90633070	90965667	-	15.941	protein_coding	0.131434	0.113916	-0.157047	-0.109767	-0.521446	-0.390347	-0.00399403	0.184111	0.154498
Mouse	ENSMUSG00000034317.15	Trim59	NA	chr3	68942621	68952088	-	3.352	protein_coding	0.410452	0.820948	0.29046	-0.289554	-0.564644	0.0652188	0.519337	0.817105	0.401456
Mouse	ENSMUSG00000034320.15	Slc26a2	NA	chr18	61325991	61344684	-	12.37	protein_coding	0.789784	0.329917	0.552155	-0.171437	-0.875868	-0.422555	0.122067	0.506951	0.20714
Mouse	ENSMUSG00000034321.15	Exosc1	NA	chr19	41910731	41921862	-	4.053	protein_coding	0.312136	0.193913	-0.122613	-0.0933724	-0.660463	-0.0588225	0.246859	0.0299047	0.01955
Mouse	ENSMUSG00000034324.17	Tmem132c	NA	chr5	127318872	127642857	+	5.85	protein_coding	0.199495	-0.277658	-0.709235	-0.485748	-0.0282257	-0.360889	-0.371445	0.146614	-0.86878
Mouse	ENSMUSG00000034327.18	Kctd9	NA	chr14	67953386	67979759	+	4.746	protein_coding	0.394553	0.0885918	-0.0922438	-0.10941	-0.47557	-0.288731	-0.0494282	0.213681	-0.241656
Mouse	ENSMUSG00000034329.17	Brip1	NA	chr11	85948964	86092019	-	7.454	protein_coding	0.637018	1.35085	3.23234	1.69685	0.0637658	-0.345285	0.598222	0.0240602	-0.130138
Mouse	ENSMUSG00000034330.11	Plcg2	NA	chr8	118225030	118361881	+	4.298	protein_coding	1.45968	1.20698	0.995879	0.591642	-0.934213	-0.0516844	0.312208	0.622515	1.03066
Mouse	ENSMUSG00000034333.16	Zbed4	NA	chr15	88635863	88668719	+	5.764	protein_coding	0.840926	0.144063	-0.112727	-0.250137	-0.908458	-0.226592	0.227791	0.400911	-0.0425405
Mouse	ENSMUSG00000034334.9	Fam151b	NA	chr13	92586133	92620523	-	1.362	protein_coding	0.236501	0.132781	-0.0219328	-0.180321	-1.06866	-0.396902	0.292785	0.0329308	-0.137489
Mouse	ENSMUSG00000034336.4	Ina	NA	chr19	47003137	47013766	+	3.24	protein_coding	-0.124259	0.172716	-0.0875062	-0.799789	-0.269064	-0.355105	0.0826111	-0.125958	-0.69699
Mouse	ENSMUSG00000034339.9	Cstdc7	NA	chr18	42306435	42306728	+	0.294	processed_pseudogene	NA	NA	NA	NA	NA	NA	NA	NA	NA
Mouse	ENSMUSG00000034341.18	Wbp2	NA	chr11	115969399	115977821	-	3.177	protein_coding	-0.210866	-0.0636246	-0.183845	-0.120939	-0.108507	-0.279665	-0.16818	0.0538078	-0.276797
Mouse	ENSMUSG00000034342.10	Cbl	NA	chr9	44054273	44145346	-	12.345	protein_coding	0.303624	0.187713	0.048633	-0.0136224	-0.389123	-0.216911	0.0152182	0.232285	0.103246
Mouse	ENSMUSG00000034343.15	Ube2f	NA	chr1	91178026	91218059	+	8.842	protein_coding	0.408686	0.177243	0.0561844	-0.116485	-0.501198	-0.278094	0.212484	0.304445	0.0669744
Mouse	ENSMUSG00000034345.15	Gtf2h5	NA	chr17	6130061	6136792	+	3.855	protein_coding	0.316617	0.0330089	-0.0126783	-0.257325	-0.614347	-0.310911	0.0861695	0.13022	-0.190982
Mouse	ENSMUSG00000034349.15	Smc4	NA	chr3	68912071	68941956	+	5.21	protein_coding	0.648256	0.258444	0.373343	0.196052	-0.448035	-0.0517027	0.0540698	0.300155	0.19606
Mouse	ENSMUSG00000034353.15	Ramp1	NA	chr1	91107544	91152918	+	3.022	protein_coding	1.26277	1.09427	0.630193	0.614041	-1.88687	-1.21629	-0.697259	3.56436	0.060149
Mouse	ENSMUSG00000034354.18	Mtmr3	NA	chr11	4430868	4544863	-	7.588	protein_coding	0.230824	0.0891662	-0.0197928	0.0174648	-0.226914	-0.276589	0.026942	0.235801	-0.0293558
Mouse	ENSMUSG00000034359.17	Skint2	NA	chr4	112414391	112509445	+	2.384	protein_coding	NA	NA	NA	NA	NA	NA	NA	NA	-6.22407
Mouse	ENSMUSG00000034361.11	Cpne2	NA	chr8	95259618	95297159	+	3.2	protein_coding	0.198766	-0.130891	-0.414844	-0.307587	-0.467752	-0.436811	-0.183299	0.163071	-0.287512
Mouse	ENSMUSG00000034362.8	Csta1	NA	chr16	35940316	35951611	-	2.783	protein_coding	NA	NA	NA	NA	NA	NA	NA	NA	NA
Mouse	ENSMUSG00000034371.10	Tkfc	NA	chr19	10565155	10583018	-	4.617	protein_coding	0.590915	0.642096	-0.327266	-0.0704173	-0.916991	-0.717237	-0.546815	0.596849	-0.147764
Mouse	ENSMUSG00000034377.11	Tulp4	NA	chr17	6156712	6301403	+	18.054	protein_coding	0.0659566	-0.028773	-0.25084	-0.277095	-0.475758	-0.391312	-0.0515562	0.220228	-0.149671
Mouse	ENSMUSG00000034379.10	Wdr5b	NA	chr16	35861560	35864298	+	2.739	protein_coding	0.626455	0.272073	0.357525	-0.667326	-0.623166	-0.431934	0.299108	1.04847	0.204602
Mouse	ENSMUSG00000034382.15	AI661453	NA	chr17	47747540	47781563	+	5.056	protein_coding	0.875446	0.888017	0.584952	-1.2939	-0.152037	-0.828453	2.23134	0.660474	0.0287661
Mouse	ENSMUSG00000034384.12	Barhl2	NA	chr5	106600389	106606032	-	2.314	protein_coding	0.782708	10.803	-0.169524	10.1802	-9.25493	-2.88096	-0.421136	0.769179	-1.18767
Mouse	ENSMUSG00000034387.14	Ssu2	NA	chr6	112336285	112364984	-	2.543	protein_coding	1.46145	0.830088	0.29187	-3.13711	-6.72057	-7.33252	-6.66654	1.65894	-1.02011
Mouse	ENSMUSG00000034390.17	Cmip	NA	chr8	117983803	118186169	+	6.495	protein_coding	-0.0133248	-0.00811376	-0.162334	-0.172724	-0.26446	-0.302601	-0.238879	0.153939	-0.168113
Mouse	ENSMUSG00000034391.13	Fbxo15	NA	chr18	84952907	84999598	+	3.36	protein_coding	10.2694	-7.91387	-8.54062	8.92629	6.58234	6.05047	NA	-6.64558	1.11245
Mouse	ENSMUSG00000034394.15	Lif	NA	chr11	4207557	4222514	+	4.35	protein_coding	0.403012	0.159082	0.279083	0.194235	-0.563685	-0.461203	0.016111	0.366157	0.510788
Mouse	ENSMUSG00000034401.17	Spata6	NA	chr4	111577181	111686381	+	5.616	protein_coding	0.664388	0.163956	-0.136277	0.0538955	-0.635844	-0.6262	0.150667	0.282147	-0.077386
Mouse	ENSMUSG00000034402.4	Kcnh5	NA	chr12	74943994	75224106	-	4.058	protein_coding	-0.00820924	-0.0403635	-0.515949	-0.199325	-0.142593	-0.583866	-0.256144	0.0598006	-0.878323
Mouse	ENSMUSG00000034403.17	Pja1	NA	chrX	98509340	98514879	-	3.324	protein_coding	0.0643047	0.160199	0.0345959	-0.0686415	-0.26053	-0.361579	-0.113092	0.104673	-0.106737
Mouse	ENSMUSG00000034412.14	Tbc1d10a	NA	chr11	4136789	4165505	+	2.733	protein_coding	0.795817	0.511528	0.0109095	0.248413	-0.544659	-0.318549	0.407134	0.32081	0.416407
Mouse	ENSMUSG00000034413.15	Neurl1b	NA	chr17	26633803	26665323	+	6.331	protein_coding	0.582943	0.531912	0.363314	-0.304152	-0.659905	-1.01893	-0.0309693	-1.05269	-1.08436
Mouse	ENSMUSG00000034416.19	Pkd1l2	NA	chr8	117722418	117809188	-	8.301	protein_coding	0.943326	-0.295732	0.652602	-2.01581	-0.864085	-0.555419	0.712332	0.246254	-1.12699
Mouse	ENSMUSG00000034422.15	Parp14	NA	chr16	35653244	35691914	-	9.306	protein_coding	1.70923	1.82764	2.36621	1.72961	-0.686011	0.0863658	0.240221	0.588008	1.63451
Mouse	ENSMUSG00000034424.6	Gcsh	NA	chr8	117708549	117720276	-	1.579	protein_coding	-0.172661	-0.250747	-0.0571638	-0.263313	-0.428346	-0.347106	-0.0496471	0.135124	-0.0546949
Mouse	ENSMUSG00000034427.18	Myo15b	NA	chr11	115749232	115783429	+	9.857	protein_coding	1.29425	7.94122	-2.89727	1.79987	-0.854815	4.40254	0.624566	0.629755	0.658526
Mouse	ENSMUSG00000034429.16	Zfp707	NA	chr15	75840972	75847717	+	3.493	protein_coding	0.241094	0.458386	0.180939	-0.465339	-1.28747	-0.732295	0.437286	0.834431	0.123922
Mouse	ENSMUSG00000034430.17	Zxdc	NA	chr6	90346474	90380472	+	8.254	protein_coding	0.617153	0.0665481	-0.039443	-0.0252312	-0.607405	-0.434473	0.0541738	0.33433	-0.0666105
Mouse	ENSMUSG00000034432.12	Cops8	NA	chr1	90530703	90541063	+	4.448	protein_coding	-0.063169	-0.043558	-0.088891	-0.0823362	-0.350943	-0.215514	0.00962853	0.19752	-0.111676
Mouse	ENSMUSG00000034435.7	Tmem30b	NA	chr12	73590176	73593166	-	2.991	protein_coding	0.121702	-1.09033	0.412987	-0.643822	-1.16644	-1.12314	0.184067	0.880682	-0.729417
Mouse	ENSMUSG00000034437.9	Gm9761	NA	chr3	116354584	116355075	-	0.492	processed_pseudogene	0.927295	0.227295	0.530324	-0.204089	-0.18488	-0.940085	-0.00704037	0.874158	0.088488
Mouse	ENSMUSG00000034438.17	Gbp8	NA	chr5	105162016	105287406	-	3.443	protein_coding	6.39008	5.93846	6.58879	4.45846	4.13365	3.70529	4.93936	1.1964	10.1827
Mouse	ENSMUSG00000034442.12	Trmt5	NA	chr12	73326785	73333484	-	2.139	protein_coding	0.335691	-0.0440379	-0.136048	-0.598207	-0.836958	-0.141416	0.555673	0.393563	-0.679978
Mouse	ENSMUSG00000034445.9	Cyb561a3	NA	chr19	10554536	10573325	+	3.91	protein_coding	0.893211	0.457301	0.462109	0.273275	-0.896259	-0.677839	-0.0742041	0.0889744	0.0430707
Mouse	ENSMUSG00000034449.8	Dhrs11	NA	chr11	84711682	84719820	-	1.603	protein_coding	0.493089	-0.017243	0.231644	0.297972	-0.00597097	-0.482069	0.324332	0.717856	0.302161
Mouse	ENSMUSG00000034450.9	Gulo	NA	chr14	66224235	66246656	-	2.263	protein_coding	NA	-8.5657	NA	-2.05891	NA	NA	6.8536	NA	NA
Mouse	ENSMUSG00000034452.8	Slc24a1	NA	chr9	64830143	64858889	-	5.213	protein_coding	-8.1355	NA	NA	NA	-7.71492	NA	0.452151	0.234359	-1.48166
Mouse	ENSMUSG00000034453.9	Polr3b	NA	chr10	84458156	84563042	+	5.262	protein_coding	0.357524	0.0477071	-0.177169	-0.179803	-0.611616	-0.464365	0.0724451	0.320146	-0.259518
Mouse	ENSMUSG00000034456.16	Uroc1	NA	chr6	90310266	90341533	+	3.472	protein_coding	8.48005	-0.00945699	-9.5987	-8.77387	-7.28843	-6.87616	6.19756	0.633686	5.684
Mouse	ENSMUSG00000034457.11	Eda2r	NA	chrX	96377446	96420822	-	5.891	protein_coding	1.40506	0.301698	0.373071	0.978919	-1.18796	-0.362024	1.11532	0.752907	-0.183571
Mouse	ENSMUSG00000034459.9	Ifit1	NA	chr19	34618271	34627409	+	2.656	protein_coding	1.90931	2.23227	2.88651	2.24457	-0.341421	0.166955	0.219969	0.925648	1.32554
Mouse	ENSMUSG00000034460.10	Six4	NA	chr12	73146383	73160230	-	10.855	protein_coding	0.144078	0.128105	-0.256627	-0.338638	-0.177964	-0.642849	-0.282366	0.158469	-0.62451
Mouse	ENSMUSG00000034462.10	Pkd2	NA	chr5	104607316	104653685	+	10.169	protein_coding	0.526792	0.254668	0.302837	0.340943	-0.662366	-0.423928	0.413097	0.335045	0.276504
Mouse	ENSMUSG00000034463.5	Scara3	NA	chr14	66156843	66191384	-	3.597	protein_coding	0.926234	0.29445	0.511078	0.349947	-1.4517	-1.04996	-0.141693	0.503118	-0.135857
Mouse	ENSMUSG00000034467.8	Dynlrb2	NA	chr8	117231713	117242654	+	0.556	protein_coding	1.30609	-0.315322	-1.22047	-1.63735	-1.68319	-10.5765	1.08245	0.453732	0.0851936
Mouse	ENSMUSG00000034471.13	Caskin2	NA	chr11	115690009	115704465	-	5.177	protein_coding	0.152421	-0.105784	-0.0757496	-0.110215	-0.739979	-0.14436	0.0641636	0.0587299	0.247552
Mouse	ENSMUSG00000034472.14	Rasd2	NA	chr8	75940572	75950741	+	3.176	protein_coding	0.0585457	0.391201	-0.52322	-0.568409	-0.119046	-0.455356	-0.0556179	0.453391	-0.68114
Mouse	ENSMUSG00000034473.15	Sec22a	NA	chr16	35131501	35184288	-	5.223	protein_coding	0.676519	-0.0553682	-0.128789	0.0442141	-0.657654	-0.538372	0.431243	0.54663	0.252033
Mouse	ENSMUSG00000034480.19	Diaph2	NA	chrX	128650491	129366583	+	11.553	protein_coding	0.646009	0.354381	0.221042	0.124337	-0.447509	-0.221751	0.256993	0.347154	0.345959
Mouse	ENSMUSG00000034482.3	Ly6g5c	NA	chr17	35327255	35330967	+	0.509	protein_coding	NA	NA	NA	NA	NA	NA	NA	-8.53515	NA
Mouse	ENSMUSG00000034484.9	Snx2	NA	chr18	53309388	53353937	+	2.702	protein_coding	0.196444	0.180753	0.254392	-0.0576244	-0.303201	-0.290848	0.337867	0.149448	-0.0410582
Mouse	ENSMUSG00000034485.11	Uaca	NA	chr9	60701824	60787652	+	5.807	protein_coding	0.100732	-0.0356272	-0.0223279	-0.293746	-0.186933	-0.192954	-0.137806	0.159496	0.110481
Mouse	ENSMUSG00000034486.9	Gbx2	NA	chr1	89855678	89858901	-	2.177	protein_coding	0.774859	-8.62959	-1.34081	10.2785	NA	7.77635	9.0377	-7.33234	0.0451577
Mouse	ENSMUSG00000034487.5	Poglut3	NA	chr9	53295325	53313167	+	3.642	protein_coding	0.880432	0.300141	-0.173096	0.0539867	-0.591195	-0.662923	0.00918032	0.494184	-0.313087
Mouse	ENSMUSG00000034488.15	Edil3	NA	chr13	88969591	89471342	+	13.677	protein_coding	-0.0336804	0.0316748	-0.235421	-0.261701	-0.153009	-0.578182	-0.121073	0.098658	-0.475901
Mouse	ENSMUSG00000034493.2	4930556J24Rik	NA	chr11	3887541	3926778	-	1.22	protein_coding	-0.60522	-0.488781	0.0691887	-0.388507	10.7268	-1.73209	1.08488	0.71995	-0.705046
Mouse	ENSMUSG00000034501.8	Pcnx4	NA	chr12	72583157	72626893	+	4.3	protein_coding	0.129531	0.112473	-0.23864	-0.348943	-0.812733	-0.300958	0.0360349	0.224753	-0.0431048
Mouse	ENSMUSG00000034509.10	Mad2l1bp	NA	chr17	46458313	46464479	-	1.272	protein_coding	0.366931	-0.211817	-0.00820946	-0.21008	-0.667854	-0.464759	0.0501362	0.0169206	0.0526251
Mouse	ENSMUSG00000034518.15	Hmgxb4	NA	chr8	75719984	75758606	+	5.227	protein_coding	0.505599	0.132717	0.0625282	-0.0366631	-0.529908	-0.497854	0.0255371	0.168921	-0.0571059
Mouse	ENSMUSG00000034520.15	Gjc1	NA	chr11	102690405	102710526	-	5.003	protein_coding	1.58672	0.473661	-0.0699171	0.364406	-0.402949	0.00448953	0.340518	0.384565	0.26215
Mouse	ENSMUSG00000034522.11	Zfp395	NA	chr14	65595838	65636379	+	4.733	protein_coding	0.483831	0.545873	0.202872	-0.086668	-0.349231	-0.0746907	0.646423	0.27247	0.269104
Mouse	ENSMUSG00000034525.8	Ice1	NA	chr13	70699826	70785753	-	11.19	protein_coding	0.232677	0.0773496	-0.0629751	-0.0963233	-0.416667	-0.276714	0.00969855	0.10526	-0.184727
Mouse	ENSMUSG00000034528.16	Hsd17b13	NA	chr5	104103306	104125276	-	2.157	protein_coding	0.684527	NA	NA	-0.985286	-1.43587	-1.8605	-1.3823	-7.34694	NA
Mouse	ENSMUSG00000034532.10	Fbxo16	NA	chr14	65504067	65561422	+	3.97	protein_coding	-0.0436442	-0.328532	-0.276283	-0.30344	-0.66549	-0.756022	-0.165128	0.112317	-0.0638811
Mouse	ENSMUSG00000034533.11	Scn10a	NA	chr9	119437522	119548388	-	7.966	protein_coding	-0.519405	-0.314066	-0.370573	-0.467171	-0.108075	-0.287529	-0.641371	-0.176363	-0.61125
Mouse	ENSMUSG00000034538.9	Zfp418	NA	chr7	7174329	7186561	+	5.347	protein_coding	0.999192	0.123787	0.0514346	-0.380419	-1.11327	-0.497795	0.172825	0.356736	-0.0422848
Mouse	ENSMUSG00000034543.16	Morc2a	NA	chr11	3599191	3640477	+	6.422	protein_coding	0.466879	0.0643641	0.0629252	-0.0195844	-0.604812	-0.3113	0.294556	0.234465	0.224451
Mouse	ENSMUSG00000034544.18	Rsrc1	NA	chr3	66888723	67265729	+	12	protein_coding	0.282719	-0.139634	-0.0221425	-0.0962792	-0.529358	-0.479457	0.0765111	0.358506	-0.0395018
Mouse	ENSMUSG00000034551.13	Hdx	NA	chrX	110479628	110606776	-	9.534	protein_coding	0.376677	-0.0633108	-0.335867	-0.565032	-0.497387	-0.355245	0.101148	0.0770864	-0.224094
Mouse	ENSMUSG00000034552.9	Zswim2	NA	chr2	83745423	83771572	-	2.224	protein_coding	9.18451	NA	-10.3124	NA	NA	NA	-7.9279	-0.817145	0.0447422
Mouse	ENSMUSG00000034555.15	Tex16	NA	chrX	110920704	111037023	+	4.443	protein_coding	9.18629	-7.45311	-8.09296	-8.39304	-6.92162	5.62267	0.00393116	-5.10661	1.73627
Mouse	ENSMUSG00000034557.15	Zfyve9	NA	chr4	108494663	108637995	-	6.459	protein_coding	0.0289981	0.0390695	-0.287103	-0.174682	-0.448127	-0.421654	-0.116787	0.200011	-0.3622
Mouse	ENSMUSG00000034560.7	Washc4	NA	chr10	83379616	83432337	+	6.098	protein_coding	0.27428	0.217368	0.0791691	0.0459351	-0.278985	-0.27172	0.131074	0.263698	0.0395919
Mouse	ENSMUSG00000034563.17	Ccpg1	NA	chr9	72892711	72923622	+	7.497	protein_coding	0.403185	0.073267	-0.154694	-0.518138	-0.156148	-0.337051	0.189236	0.539145	-0.158297
Mouse	ENSMUSG00000034566.11	Atp5h	NA	chr11	115306515	115310788	-	1.465	protein_coding	0.0689318	0.0691175	0.18197	-0.0218826	-0.288422	-0.156564	0.0215216	0.128394	0.0272988
Mouse	ENSMUSG00000034570.13	Inpp5j	NA	chr11	3444375	3454821	-	5.092	protein_coding	0.0950047	-0.113041	-0.231185	-0.192479	-0.0038566	-0.444061	-0.321373	-0.0656788	-0.44559
Mouse	ENSMUSG00000034573.15	Ptpn13	NA	chr5	103573058	103746169	+	12.102	protein_coding	0.407868	0.278967	0.00749838	0.0590502	-0.335436	-0.180658	0.0406623	0.233741	0.0566125
Mouse	ENSMUSG00000034574.11	Daam1	NA	chr12	71877852	72039107	+	8.096	protein_coding	-0.0214836	0.0852088	-0.205231	-0.195064	-0.297421	-0.287369	-0.0568342	0.135821	-0.0789676
Mouse	ENSMUSG00000034575.14	Tent4a	NA	chr13	69646078	69682736	-	8.918	protein_coding	0.480307	0.168015	0.313372	0.0632839	-0.529697	-0.220933	0.0667851	0.328599	0.0959455
Mouse	ENSMUSG00000034579.18	Pla2g3	NA	chr11	3438284	3449350	+	4.696	protein_coding	0.338939	0.0209594	-0.0923842	-0.640442	-0.416337	-0.601823	-0.616215	0.045857	-0.338997
Mouse	ENSMUSG00000034583.10	Olfr1347	NA	chr7	6489943	6502754	-	1.823	protein_coding	1.84829	-1.52364	-3.55167	0.142482	-7.21569	NA	NA	NA	NA
Mouse	ENSMUSG00000034584.4	Exph5	NA	chr9	53212970	53288814	+	10.519	protein_coding	0.129434	-0.266796	-0.406546	-0.62376	0.319659	-0.797512	1.9203	0.584985	-0.908376
Mouse	ENSMUSG00000034586.15	Hid1	NA	chr11	115238533	115258582	-	4.595	protein_coding	0.0425479	0.0421139	-0.150004	-0.167957	-0.296083	-0.16878	0.0157074	0.275756	-0.169551
Mouse	ENSMUSG00000034587.9	8430429K09Rik	NA	chr11	3402365	3429831	+	2.649	lncRNA	0.553514	-0.449151	-0.400042	-0.504243	-0.787955	-0.267261	0.142853	0.278636	-0.372781
Mouse	ENSMUSG00000034591.6	Slc41a2	NA	chr10	83066712	83173746	-	5.349	protein_coding	0.129719	0.125046	-0.281603	-0.238398	-0.312108	-0.177976	-0.0573184	0.287496	-0.243029
Mouse	ENSMUSG00000034593.17	Myo5a	NA	chr9	74978297	75130970	+	14.803	protein_coding	-0.174403	0.00938634	-0.155759	-0.156456	-0.211233	-0.282585	-0.0485033	0.00838722	-0.39358
Mouse	ENSMUSG00000034595.18	Ppp1r18	NA	chr17	36176485	36186488	+	4.317	protein_coding	0.593309	0.510376	0.533134	0.378613	-0.292672	-0.141207	0.136585	0.204577	0.347189
Mouse	ENSMUSG00000034601.18	2700049A03Rik	NA	chr12	71183622	71290077	+	5.879	protein_coding	0.358289	-0.0967932	-0.226027	-0.103739	-0.445647	-0.712222	0.356011	0.526838	0.0810322
Mouse	ENSMUSG00000034602.16	Mon2	NA	chr10	122827965	122912410	-	14.041	protein_coding	0.416994	0.13496	0.123268	-0.112289	-0.446912	-0.369103	0.118494	0.281738	0.0305295
Mouse	ENSMUSG00000034607.7	Pof1b	NA	chrX	111548128	111608348	-	3.886	protein_coding	1.024	-2.07635	-2.84284	-3.7915	-6.08983	-1.89914	2.12969	-5.31858	NA
Mouse	ENSMUSG00000034610.15	Tut4	NA	chr4	108316623	108416618	+	8.684	protein_coding	0.668492	0.483387	0.442708	0.120985	-0.327693	-0.173032	0.428774	0.392397	0.304714
Mouse	ENSMUSG00000034612.8	Chst11	NA	chr10	82821332	83031734	+	5.527	protein_coding	0.0453678	0.0731048	0.173842	-0.218612	-0.34931	-0.372881	0.184882	0.114542	-0.210049
Mouse	ENSMUSG00000034613.13	Ppm1h	NA	chr10	122514667	122781700	+	10.226	protein_coding	0.192045	0.0932574	-0.0248251	-0.13171	-0.373375	-0.535267	0.0298056	0.157984	-0.36222
Mouse	ENSMUSG00000034614.15	Pik3ip1	NA	chr11	3280401	3292971	+	4.272	protein_coding	0.275497	0.218148	0.164171	-0.206265	-0.42506	-0.532691	-0.341895	0.215961	-0.471132
Mouse	ENSMUSG00000034616.18	Ssh3	NA	chr19	4311696	4319208	-	6.08	protein_coding	0.458647	0.175037	0.0336394	-0.23978	-0.524498	-0.349033	-0.0413417	0.224742	-0.042724
Mouse	ENSMUSG00000034617.8	Mtrr	NA	chr13	68708899	68730268	-	5.198	protein_coding	0.585501	0.131617	0.0367675	-0.123646	-0.680291	-0.627149	0.052375	0.296834	-0.00582776
Mouse	ENSMUSG00000034620.18	Rxylt1	NA	chr10	121914019	121933276	-	5.614	protein_coding	0.348334	0.214353	-0.184718	-0.160403	-0.733891	-0.26177	0.287273	0.0855976	0.23529
Mouse	ENSMUSG00000034621.15	Gpatch8	NA	chr11	102366741	102447218	-	8.178	protein_coding	0.229805	0.0346744	0.0618991	0.00683782	-0.319527	-0.23899	0.00769152	0.0817603	-0.00447082
Mouse	ENSMUSG00000034623.15	Prss55	NA	chr14	64312887	64327611	-	1.403	protein_coding	NA	-9.35413	NA	9.21654	0.357286	NA	-7.57344	NA	0.0671879
Mouse	ENSMUSG00000034634.8	Ly6d	NA	chr15	74633905	74635469	-	0.744	protein_coding	13.1089	NA	NA	NA	NA	NA	NA	NA	NA
Mouse	ENSMUSG00000034636.10	Zyg11b	NA	chr4	108086921	108158293	-	9.046	protein_coding	0.0132728	-0.032175	-0.118776	-0.160664	-0.238099	-0.294726	-0.0287468	0.0921119	-0.195171
Mouse	ENSMUSG00000034639.8	Setmar	NA	chr6	108042006	108054083	+	1.765	protein_coding	-0.150484	0.431746	-0.477368	-0.383505	-0.579614	-0.437278	-0.149102	-0.201038	0.709788
Mouse	ENSMUSG00000034640.10	Tiparp	NA	chr3	65435831	65462939	+	4.358	protein_coding	0.192854	-0.0581279	-0.389234	-0.254244	0.0221994	-0.174315	0.0995595	-0.00719704	0.306182
Mouse	ENSMUSG00000034641.3	Cd300ld	NA	chr11	114873100	114880748	-	2.645	protein_coding	1.35202	1.60456	2.10124	1.01371	-1.45482	1.10569	-1.6619	2.70919	-1.02088
Mouse	ENSMUSG00000034645.15	Zyg11a	NA	chr4	108038935	108075245	-	2.597	protein_coding	10.6768	NA	8.71284	10.4578	-1.82635	-7.30172	-7.69147	0.0766144	-1.17406
Mouse	ENSMUSG00000034647.16	Ankrd12	NA	chr17	66272693	66384084	-	13.748	protein_coding	0.30934	0.144761	0.0898481	0.0121531	-0.356024	-0.304736	0.0287414	0.281716	-0.0392323
Mouse	ENSMUSG00000034648.10	Lrrn1	NA	chr6	107506729	107547175	+	3.7	protein_coding	-0.104612	0.0100698	-0.136328	-0.0819876	0.106203	-0.317784	-0.223108	0.0254285	-0.180367
Mouse	ENSMUSG00000034652.13	Cd300a	NA	chr11	114780867	114795480	+	4.738	protein_coding	1.59406	1.12722	0.616041	0.931872	-0.602149	-0.511664	1.09344	1.04159	1.63375
Mouse	ENSMUSG00000034653.12	Ythdc2	NA	chr18	44960813	45022791	+	8.878	protein_coding	0.314207	0.16788	-0.250443	-0.239872	-0.727814	-0.554171	0.0559963	0.264321	0.00653341
Mouse	ENSMUSG00000034656.19	Cacna1a	NA	chr8	85065268	85366875	+	12.31	protein_coding	-0.0132765	0.0447384	-0.169476	-0.132865	-0.296566	-0.389791	-0.247849	-0.0939477	-0.439791
Mouse	ENSMUSG00000034659.15	Tmem109	NA	chr19	10848024	10859365	-	3.798	protein_coding	0.227457	0.102224	0.0111698	-0.103916	-0.358136	-0.231403	-0.15683	0.0960255	0.0974189
Mouse	ENSMUSG00000034660.9	Galp	NA	chr7	6200089	6219136	+	0.65	protein_coding	NA	NA	NA	NA	NA	-0.765914	-8.74668	NA	8.28432
Mouse	ENSMUSG00000034663.14	Bmp2k	NA	chr5	97145548	97239726	+	8.48	protein_coding	0.800478	0.720756	0.424806	0.298683	-0.557128	-0.021959	0.402406	0.323062	0.500423
Mouse	ENSMUSG00000034664.14	Itga2b	NA	chr11	102344123	102360948	-	5.454	protein_coding	0.710729	0.0236773	0.0634767	-0.165735	-0.855459	-0.133505	-0.214336	0.487242	0.29408
Mouse	ENSMUSG00000034667.9	Xpot	NA	chr10	121423285	121462237	-	6.033	protein_coding	0.170726	0.085462	-0.0404179	-0.0614743	-0.265104	-0.232509	0.250021	0.230337	0.052615
Mouse	ENSMUSG00000034673.15	Pbx2	NA	chr17	34810240	34816374	+	3.64	protein_coding	0.413128	0.0345005	0.202094	-0.175146	-0.318954	-0.526608	0.0275162	-0.344264	-0.244728
Mouse	ENSMUSG00000034674.19	Tdg	NA	chr10	82465662	82486633	+	5.374	protein_coding	0.677333	0.250385	-0.0677196	-0.531745	-0.374737	-0.406049	0.0280022	0.198609	0.0995486
Mouse	ENSMUSG00000034675.18	Dbn1	NA	chr13	55621242	55635924	-	4.514	protein_coding	-0.0847732	0.0230249	-0.176766	-0.0181178	-0.301153	-0.384259	-0.185154	0.0194363	-0.116512
Mouse	ENSMUSG00000034677.10	Gpr142	NA	chr11	114689750	114697571	+	1.116	protein_coding	NA	-11.5434	NA	NA	NA	NA	7.9371	NA	NA
Mouse	ENSMUSG00000034681.18	Rnps1	NA	chr17	24633539	24644875	+	5.131	protein_coding	0.234438	0.132816	0.102622	-0.272494	-0.483476	-0.295053	-0.121847	0.269737	0.0296204
Mouse	ENSMUSG00000034683.13	Ppp1r1c	NA	chr2	79538124	79648840	+	5.826	protein_coding	-0.203437	-0.188199	-0.25956	-0.160149	-0.0871701	-0.275629	-0.392552	-0.050924	-0.35483
Mouse	ENSMUSG00000034684.13	Sema3f	NA	chr9	107558699	107587674	-	5.197	protein_coding	0.178433	-0.0803687	-0.216719	-0.157964	-0.477602	-0.412305	-0.0459526	0.345183	0.06188
Mouse	ENSMUSG00000034685.5	Fam171a2	NA	chr11	102327807	102338508	-	3.119	protein_coding	0.37958	-0.349794	-0.531215	-0.111354	-0.554907	-0.62242	-0.406715	0.121909	-0.392009
Mouse	ENSMUSG00000034686.9	Prr7	NA	chr13	55612080	55620967	+	1.359	protein_coding	-0.19187	-0.091732	-0.0886759	-0.0505058	-0.689704	-0.0254898	0.00589204	0.453713	-0.187425
Mouse	ENSMUSG00000034687.9	Fras1	NA	chr5	96521814	96932587	+	17.709	protein_coding	0.57204	0.156322	0.250707	-0.313256	0.0107096	-1.2848	-0.112694	-0.211665	-0.342154
Mouse	ENSMUSG00000034689.3	Spertl	NA	chr14	96118690	96120216	+	1.173	protein_coding	NA	-9.64941	NA	-10.4497	-0.721495	NA	NA	NA	NA
Mouse	ENSMUSG00000034690.14	Nlrp4c	NA	chr7	6048160	6108149	+	4.009	protein_coding	NA	NA	NA	NA	NA	NA	-5.97242	NA	NA
Mouse	ENSMUSG00000034701.10	Neurod1	NA	chr2	79282865	79287095	-	2.729	protein_coding	0.521788	-1.05068	-1.22892	-0.283186	-0.595849	-1.00996	0.305063	-0.080029	-0.828713
Mouse	ENSMUSG00000034706.17	Dnai2	NA	chr11	114618234	114648715	+	4.568	protein_coding	0.345658	0.0678551	-0.326655	-0.103218	-1.00618	-0.824344	-0.00209428	0.312811	-0.317975
Mouse	ENSMUSG00000034707.8	Gns	NA	chr10	121200995	121233154	+	9.442	protein_coding	0.49522	0.406194	0.525725	0.23683	-0.453881	-0.144468	0.428076	0.344203	0.279107
Mouse	ENSMUSG00000034708.13	Grn	NA	chr11	102321141	102327874	+	3.474	protein_coding	0.808788	0.658176	1.12462	0.500558	-0.490032	0.205185	0.686272	0.507594	1.13806
Mouse	ENSMUSG00000034709.9	Ppp1r21	NA	chr17	88837546	88895795	+	4.255	protein_coding	0.398674	0.183286	0.169571	0.108265	-0.386772	-0.275394	0.10059	0.246364	0.123911
Mouse	ENSMUSG00000034714.10	Ttyh2	NA	chr11	114566257	114611803	+	3.739	protein_coding	0.385144	0.1909	-0.229785	-0.0629287	-0.485281	-0.230704	0.217094	0.566018	0.463359
Mouse	ENSMUSG00000034723.12	Tmx4	NA	chr2	134436105	134486065	-	10.907	protein_coding	0.0186707	0.0638287	-0.10687	-0.16155	-0.325918	-0.314847	0.0812628	0.190031	-0.18754
Mouse	ENSMUSG00000034724.19	Cnot6l	NA	chr5	96218192	96312030	-	10.313	protein_coding	0.683856	0.329316	0.203266	0.0318071	-0.420728	-0.406725	0.306369	0.266227	0.285373
Mouse	ENSMUSG00000034729.17	Mrps10	NA	chr17	47679812	47692342	+	8.079	protein_coding	0.480049	0.0869784	0.00478073	-0.0696245	-0.571576	-0.228323	-0.0568525	0.191588	-0.0771727
Mouse	ENSMUSG00000034730.18	Adgrb1	NA	chr15	74388044	74461314	+	7.222	protein_coding	0.01699	0.0420842	-0.333972	-0.484308	-0.385984	-0.552634	-0.276743	0.132088	-0.192077
Mouse	ENSMUSG00000034731.12	Dgkh	NA	chr14	78796190	78970216	-	16.975	protein_coding	-0.39664	-0.29961	-0.244232	-0.40535	-0.0836925	-0.344589	-0.466447	-0.0450331	-0.526676
Mouse	ENSMUSG00000034732.5	Pabpc5	NA	chrX	118836893	118839862	+	2.434	protein_coding	0.0921313	-0.345288	-0.353688	-0.381422	0.397254	-0.72485	-0.0622756	-0.132052	-0.123796
Mouse	ENSMUSG00000034738.9	Nostrin	NA	chr2	68966144	69019674	+	1.888	protein_coding	0.795189	0.928287	1.27577	0.881219	0.281419	-0.800593	1.094	-0.20026	-0.195485
Mouse	ENSMUSG00000034739.18	Mfrp	NA	chr9	44013026	44020484	+	4.334	protein_coding	8.12933	-9.78031	NA	NA	-0.608436	-0.926643	-0.564278	1.38201	0.507727
Mouse	ENSMUSG00000034744.14	Nagk	NA	chr6	83771964	83781000	+	4.676	protein_coding	0.288606	0.0453135	-0.204211	0.0524584	-0.584704	-0.405906	-0.124868	-0.0919797	-0.386301
Mouse	ENSMUSG00000034748.17	Sirt6	NA	chr10	81457619	81463631	-	2.785	protein_coding	0.386779	-0.178853	-0.356837	-0.148994	-0.478762	-0.608556	-0.182205	0.322394	-0.152682
Mouse	ENSMUSG00000034751.18	Mast4	NA	chr13	102868994	103471005	-	32.401	protein_coding	0.590574	0.068216	0.145263	0.0160424	-0.709604	-0.496353	0.0234121	0.0150834	-0.209374
Mouse	ENSMUSG00000034755.19	Pcdh11x	NA	chrX	119199956	119820316	+	13.946	protein_coding	0.491723	-0.242826	-0.306301	-0.424184	-1.05961	-1.15434	0.261691	0.351733	-0.457227
Mouse	ENSMUSG00000034757.16	Tmub2	NA	chr11	102175757	102180063	+	2.544	protein_coding	0.113023	0.118062	-0.0487694	-0.0404121	-0.395698	-0.439725	-0.0821261	0.0467067	-0.503345
Mouse	ENSMUSG00000034758.13	Tle6	NA	chr10	81426738	81436907	-	3.088	protein_coding	0.219396	0.374731	0.266646	0.164061	-0.931772	-0.358672	0.158937	0.706872	0.605339
Mouse	ENSMUSG00000034761.16	Map4k5	NA	chr12	69850524	69939974	-	8.614	protein_coding	0.387032	0.289447	0.12203	-0.0169842	-0.448572	-0.258854	0.0929894	0.154345	0.0278969
Mouse	ENSMUSG00000034762.10	Glis1	NA	chr4	107291788	107492258	+	3.645	protein_coding	0.0587115	-0.397433	0.607882	0.119043	-0.418133	-0.287653	-0.0137981	0.309434	0.0854459
Mouse	ENSMUSG00000034764.16	1700006J14Rik	NA	chr10	120200062	120220241	+	2.885	lncRNA	1.47768	-1.1539	-9.89545	0.76508	-0.740703	1.09999	2.47401	1.61853	-2.42678
Mouse	ENSMUSG00000034765.7	Dusp5	NA	chr19	53517540	53530862	+	2.473	protein_coding	0.0882187	-0.376897	0.0171997	-0.204676	-0.489631	-0.174596	-0.148151	0.277093	0.0846542
Mouse	ENSMUSG00000034768.5	Asb16	NA	chr11	102159569	102170288	+	2.843	protein_coding	0.352573	0.996568	1.27155	-0.158133	-0.282521	-1.63349	-0.316696	-0.625619	-0.990974
Mouse	ENSMUSG00000034771.16	Tle2	NA	chr10	81410395	81426679	+	6.221	protein_coding	0.34965	0.0694052	0.00983143	0.0474772	-0.449673	-0.546998	0.0151688	0.384123	0.108715
Mouse	ENSMUSG00000034773.17	Hrob	NA	chr11	102139708	102156013	+	3.032	protein_coding	1.36055	-1.91333	-0.63823	-0.560995	0.576673	0.0129036	-1.31018	0.112644	-1.21703
Mouse	ENSMUSG00000034774.7	Dsg1c	NA	chr18	20380397	20418088	+	4.088	protein_coding	NA	NA	NA	-8.52165	-0.132299	NA	NA	NA	0.0329002
Mouse	ENSMUSG00000034777.3	Vax2	NA	chr6	83688246	83715295	+	1.242	protein_coding	11.2022	10.6862	11.7624	-0.875423	7.05972	7.57435	-7.75931	-8.22043	7.27942
Mouse	ENSMUSG00000034780.7	B3galt1	NA	chr2	67396215	67953033	+	5.753	protein_coding	0.00824328	0.0941818	-0.166126	-0.0950358	-0.0289605	-0.614978	-0.176954	0.108771	-0.37089
Mouse	ENSMUSG00000034781.6	Gna11	NA	chr10	81364558	81381024	-	4.097	protein_coding	0.0903435	0.101258	0.131537	-0.0584418	-0.436599	-0.242498	0.0599438	0.153179	-0.102567
Mouse	ENSMUSG00000034783.8	Cd207	NA	chr6	83648197	83654839	-	1.522	protein_coding	9.78437	9.20917	0.941882	-0.962077	-0.977866	-0.717198	0.0444781	0.205885	-0.780843
Mouse	ENSMUSG00000034785.16	Dio1	NA	chr4	107148662	107164366	-	1.97	protein_coding	11.1138	-10.6062	NA	-3.12012	NA	NA	NA	-6.39359	-8.20001
Mouse	ENSMUSG00000034786.18	Gpsm3	NA	chr17	34808780	34810728	+	1.343	protein_coding	0.785261	0.112543	0.944963	0.82193	0.101975	0.391239	0.591444	-0.124149	0.119376
Mouse	ENSMUSG00000034789.9	Rab24	NA	chr13	55467556	55469759	-	2.015	protein_coding	0.224117	-0.0973245	-0.190872	-0.0609528	-0.317092	-0.335308	0.165731	0.230717	-0.112912
Mouse	ENSMUSG00000034792.9	Gna15	NA	chr10	81338140	81360059	-	2.135	protein_coding	1.49135	1.68281	2.83323	0.858436	1.66422	2.1356	2.76433	1.16235	0.78485
Mouse	ENSMUSG00000034793.16	G6pc3	NA	chr11	102080446	102084907	+	2.226	protein_coding	0.157163	0.0354505	-0.122601	-0.281397	-0.417541	-0.456102	-0.0348768	0.228512	-0.103141
Mouse	ENSMUSG00000034795.15	Ccdc122	NA	chr14	77274212	77349697	+	1.985	protein_coding	0.2107	-0.109877	-0.0563948	-0.449418	-0.518842	0.0605922	-0.466091	0.285243	-0.351176
Mouse	ENSMUSG00000034796.15	Cpne7	NA	chr8	123844113	123861921	+	5.268	protein_coding	4.35991	0.318498	-0.558344	-1.29705	6.51242	7.82625	-7.23121	0.613999	-1.03428
Mouse	ENSMUSG00000034799.17	Unc13a	NA	chr8	72077061	72124401	-	12.623	protein_coding	-0.146534	-0.149925	-0.253369	-0.308184	-0.254582	-0.309843	-0.0944609	0.134739	-0.738004
Mouse	ENSMUSG00000034800.16	Zfp661	NA	chr2	127416582	127429014	-	5.165	protein_coding	0.990599	0.247109	-0.308606	-0.181961	-0.399804	-0.189024	0.411705	0.945038	-0.385071
Mouse	ENSMUSG00000034801.14	Sos2	NA	chr12	69630536	69728626	-	8.514	protein_coding	0.294611	0.0927259	-0.187683	-0.0236726	-0.405265	-0.298254	0.196246	0.193573	0.0365018
Mouse	ENSMUSG00000034807.10	Colgalt1	NA	chr8	72063642	72077555	+	4.326	protein_coding	0.385486	0.55879	0.314864	0.131762	-0.744114	-0.320832	-0.00578268	0.222939	0.291365
Mouse	ENSMUSG00000034810.8	Scn7a	NA	chr2	66503769	66615258	-	7.338	protein_coding	-0.250829	-0.0804739	-0.154823	-0.11403	0.0324684	-0.335764	-0.363416	-0.0112361	-0.463149
Mouse	ENSMUSG00000034813.20	Grip1	NA	chr10	119289735	119923166	+	8.78	protein_coding	0.133266	-0.169158	-0.346584	-0.394494	-0.674288	-0.428472	-0.437041	0.152083	-0.373454
Mouse	ENSMUSG00000034818.18	Celf5	NA	chr10	81295061	81318543	-	6.709	protein_coding	0.210683	-0.208892	-0.518688	-0.319392	0.235416	-0.779955	-0.337898	-0.0980648	-0.583445
Mouse	ENSMUSG00000034820.5	Cpsf7	NA	chr19	10502630	10525017	+	6.416	protein_coding	0.212535	0.142577	0.0532281	-0.0479566	-0.483782	-0.235233	0.196412	0.249761	0.0673878
Mouse	ENSMUSG00000034825.15	Nrip3	NA	chr7	109357262	109381232	-	4.012	protein_coding	-0.0848366	0.106627	-0.0392591	-0.0394722	-0.395896	-0.376821	-0.0948784	0.0258598	-0.498346
Mouse	ENSMUSG00000034826.15	Nup54	NA	chr5	92563399	92583078	-	3.328	protein_coding	0.396341	0.172939	-0.0213948	-0.324127	-0.609913	-0.194545	0.153919	0.208234	0.111061
Mouse	ENSMUSG00000034829.9	Nxnl1	NA	chr8	72013199	72019245	-	2.73	protein_coding	-9.24173	-1.15294	-0.202898	0.768755	-0.79995	-8.24437	-8.2336	-0.480302	-1.02149
Mouse	ENSMUSG00000034832.16	Tet3	NA	chr6	83339355	83436066	-	16.695	protein_coding	0.586793	0.242833	0.162704	0.107564	-0.685537	-0.219717	0.0856553	0.17518	-0.0244919
Mouse	ENSMUSG00000034833.11	Tespa1	NA	chr10	130158739	130199980	+	6.294	protein_coding	2.6744	5.15768	4.19387	4.76016	6.68584	6.15075	8.03199	7.32649	7.54152
Mouse	ENSMUSG00000034837.13	Gnat1	NA	chr9	107551673	107556911	-	3.029	protein_coding	9.79218	9.21731	9.60844	9.7465	-0.371996	0.773023	-3.34361	-0.587603	-0.992207
Mouse	ENSMUSG00000034839.6	Larp6	NA	chr9	60620272	60646084	+	2.44	protein_coding	0.0758288	0.171312	-0.448177	-0.237011	-0.359274	-0.565039	-0.228192	0.344321	-0.578296
Mouse	ENSMUSG00000034842.17	Art3	NA	chr5	92479686	92562487	+	3.932	protein_coding	0.488922	0.550181	0.19984	0.387396	-0.432251	-0.274021	-0.405579	0.335548	0.398449
Mouse	ENSMUSG00000034845.7	Plvap	NA	chr8	71950409	71964396	-	1.987	protein_coding	0.191748	-0.075778	0.53155	0.459256	-0.365133	-0.221398	0.866514	0.13767	0.567454
Mouse	ENSMUSG00000034848.18	Ttc21b	NA	chr2	66014671	66086961	-	9.282	protein_coding	0.532304	0.196232	0.153927	-0.023236	-0.662281	-0.496636	0.189899	0.256564	-0.044394
Mouse	ENSMUSG00000034850.16	Tmem127	NA	chr2	127089828	127103027	+	4.811	protein_coding	0.19427	0.0415814	0.0612996	-0.0786573	-0.452863	-0.261403	0.14744	0.063389	-0.109751
Mouse	ENSMUSG00000034853.17	Acot11	NA	chr4	106601752	106662195	-	6.056	protein_coding	0.625547	0.49895	0.413293	-0.0853172	-1.20822	0.0268745	0.803027	-0.159048	-0.203383
Mouse	ENSMUSG00000034854.9	Mfsd12	NA	chr10	81193325	81202059	+	3.971	protein_coding	0.143398	0.0659016	-0.0374771	0.0776799	-0.449231	-0.216788	-0.0964817	0.347121	-0.0156802
Mouse	ENSMUSG00000034855.14	Cxcl10	NA	chr5	92494497	92496748	-	2.252	protein_coding	2.9123	5.24628	4.26084	3.27285	-0.0350086	0.46059	0.422729	0.393722	0.740455
Mouse	ENSMUSG00000034858.17	Fam214a	NA	chr9	74860166	74939750	+	6.637	protein_coding	0.562511	0.409979	0.300747	-0.200405	-0.550777	-0.408084	1.03764	0.198229	0.0658151
Mouse	ENSMUSG00000034863.10	Ano8	NA	chr8	71928663	71938607	-	6.847	protein_coding	0.11059	0.11179	-0.117451	-0.299352	-0.212939	-0.508503	-0.15457	0.0824441	-0.0960935
Mouse	ENSMUSG00000034867.17	Ankrd27	NA	chr7	35285669	35338651	+	6.058	protein_coding	0.0947459	0.0481218	-0.0737658	-0.109	-0.46885	-0.367894	0.07723	0.221432	-0.107418
Mouse	ENSMUSG00000034868.10	Myl12b	NA	chr17	71280128	71297885	-	2.77	protein_coding	0.626212	-0.180015	-0.73051	-0.22511	-0.895345	0.296438	0.308542	0.227645	0.225669
Mouse	ENSMUSG00000034871.3	Fam151a	NA	chr4	106591086	106605489	+	1.923	protein_coding	-1.1199	NA	9.21185	9.82524	NA	-9.35216	-8.14965	NA	NA
Mouse	ENSMUSG00000034872.7	Gipc3	NA	chr10	81171099	81179100	-	3.521	protein_coding	-0.533535	0.875717	-0.0961916	-0.627147	-2.30826	-0.444141	0.460592	-0.223769	1.25646
Mouse	ENSMUSG00000034875.6	Nudt19	NA	chr7	35246610	35255729	-	2.68	protein_coding	0.544832	-0.0508247	-0.107762	-0.136495	-0.38678	-0.184086	0.0978091	0.722897	-0.0907151
Mouse	ENSMUSG00000034880.8	Mrpl34	NA	chr8	71917603	71918391	+	0.607	protein_coding	0.00451731	0.393232	0.103478	0.141149	-0.639553	-0.00318794	0.332419	0.241439	-0.122882
Mouse	ENSMUSG00000034881.9	Tbxa2r	NA	chr10	81164565	81171006	+	1.919	protein_coding	0.157411	-0.118213	-0.654311	0.000947228	-0.520754	-0.643701	-0.0981876	0.571804	0.5411
Mouse	ENSMUSG00000034883.10	Lrr1	NA	chr12	69215588	69225783	+	1.5	protein_coding	10.9036	NA	NA	9.10885	0.991851	-0.820806	7.48387	7.39878	-6.9341
Mouse	ENSMUSG00000034889.9	Cactin	NA	chr10	81156937	81162076	+	2.84	protein_coding	0.410498	-0.0584203	0.244273	-0.251658	-0.402138	-0.346153	0.0907698	0.35291	0.124793
Mouse	ENSMUSG00000034891.14	Sncb	NA	chr13	54906673	54914408	-	2.145	protein_coding	-0.111731	-0.0954183	-0.224733	-0.0716797	-0.0242433	-0.450248	-0.40369	-0.129379	-0.570623
Mouse	ENSMUSG00000034892.9	Rps29	NA	chr12	69204496	69205960	-	0.693	protein_coding	0.10233	0.224308	0.545037	0.437869	-0.0878152	0.0245229	0.287679	0.155793	0.291575
Mouse	ENSMUSG00000034893.10	Cog3	NA	chr14	75939790	75991998	-	5.226	protein_coding	0.262848	0.197742	0.0603854	-0.229071	-0.378296	-0.364234	0.309383	0.382577	0.0521148
Mouse	ENSMUSG00000034898.18	Filip1	NA	chr9	79712376	79920133	-	5.221	protein_coding	0.135801	0.105141	-0.144212	-0.0562109	-0.409893	-0.299993	-0.132855	0.201326	0.102777
Mouse	ENSMUSG00000034902.18	Pip5k1c	NA	chr10	81128797	81155807	+	5.73	protein_coding	-0.0406873	0.0196842	-0.13173	-0.179538	-0.236837	-0.242026	-0.141971	0.103948	-0.0732986
Mouse	ENSMUSG00000034903.19	Cobll1	NA	chr2	64918683	65069747	-	8.342	protein_coding	0.324571	0.140142	-0.331932	-0.223699	-0.434098	-0.20668	-0.138005	0.245363	0.194764
Mouse	ENSMUSG00000034906.16	Ncaph	NA	chr2	126945729	126975874	-	4.307	protein_coding	2.31754	0.787688	1.88465	0.525581	-0.423265	-0.61908	0.151564	0.950652	0.0119579
Mouse	ENSMUSG00000034908.17	Sidt2	NA	chr9	45849155	45866556	-	5.146	protein_coding	0.243928	0.318636	0.167661	0.0404591	-0.301581	-0.229548	-0.0197466	0.236754	0.094188
Mouse	ENSMUSG00000034910.6	Pygo1	NA	chr9	72832927	72859463	+	7.916	protein_coding	0.424232	-0.021151	-0.484397	0.0564301	-0.830084	-0.778986	0.145026	0.137373	0.299893
Mouse	ENSMUSG00000034911.9	Ushbp1	NA	chr8	71836916	71848446	-	6.461	protein_coding	0.206054	0.342535	0.435445	-0.384791	-1.57413	-0.491836	0.0749273	0.0524407	0.905782
Mouse	ENSMUSG00000034912.19	Mdga2	NA	chr12	66512834	67269323	-	18.336	protein_coding	0.0477342	0.00292405	-0.497484	-0.400176	-0.407186	-0.654495	-0.346544	0.141567	-0.620036
Mouse	ENSMUSG00000034913.11	Cby2	NA	chr14	75820317	75830556	-	1.976	protein_coding	NA	NA	NA	NA	6.32588	6.86334	-7.05122	NA	-6.51172
Mouse	ENSMUSG00000034917.9	Tjp3	NA	chr10	81109041	81127415	-	3.714	protein_coding	1.74273	-0.411731	-0.288033	-1.46308	0.368906	0.181027	2.75688	1.68594	1.1105
Mouse	ENSMUSG00000034918.9	Cdhr2	NA	chr13	54849274	54884475	+	4.129	protein_coding	-0.278146	-0.485288	-0.836231	0.195189	-0.838376	-0.220925	-0.608397	1.98129	-1.65092
Mouse	ENSMUSG00000034919.3	Ttc22	NA	chr4	106479629	106497386	+	3.318	protein_coding	-0.149809	0.875628	-0.781379	-0.24154	0.694363	0.233927	2.75236	-0.515802	1.11269
Mouse	ENSMUSG00000034923.10	Ly6g6f	NA	chr17	35299456	35304586	-	1.141	protein_coding	-0.956391	0.509393	-2.11864	-0.652801	-1.15563	-1.47938	-0.514256	0.0208362	0.713955
Mouse	ENSMUSG00000034926.4	Dhcr24	NA	chr4	106418235	106446310	+	4.028	protein_coding	-0.249668	-0.0131746	-0.296236	-0.24193	-0.265753	-0.320344	-0.376729	-0.0285067	-0.294933
Mouse	ENSMUSG00000034928.17	Rnf44	NA	chr13	54827212	54841720	-	5.202	protein_coding	0.159617	0.128534	-0.0391186	-0.0379415	-0.506285	-0.182996	0.136236	0.0276648	0.0428969
Mouse	ENSMUSG00000034930.17	Rtkn	NA	chr6	83112444	83129560	+	4.269	protein_coding	0.393762	0.342591	0.249118	0.27606	-0.659812	-0.287072	0.00725814	0.280755	0.21133
Mouse	ENSMUSG00000034931.16	Dhx8	NA	chr11	101623745	101658184	+	5.032	protein_coding	0.276922	0.311432	0.188377	-0.0740676	-0.429295	-0.202821	0.0521964	0.172178	0.0633922
Mouse	ENSMUSG00000034932.5	Mrpl54	NA	chr10	81100547	81102768	-	0.825	protein_coding	-0.0114963	0.133151	-0.101255	-0.120217	-0.658919	-0.561713	0.0812051	0.170923	-0.516843
Mouse	ENSMUSG00000034936.3	Arl4d	NA	chr11	101556367	101558658	+	1.382	protein_coding	0.264266	0.505356	-0.577147	-0.00339681	-0.303724	-0.727091	-0.282215	0.196743	0.104038
Mouse	ENSMUSG00000034940.16	Synrg	NA	chr11	83855254	83935404	+	8.744	protein_coding	0.176456	0.00783762	-0.170471	-0.123392	-0.443816	-0.339713	0.0325293	0.199789	-0.213391
Mouse	ENSMUSG00000034947.14	Tmem106a	NA	chr11	101473068	101482614	+	3.138	protein_coding	0.918561	0.926964	1.07591	0.527637	-0.274527	-0.212886	0.477586	-0.142173	0.120411
Mouse	ENSMUSG00000034949.19	Zfr2	NA	chr10	81068989	81087957	+	7.483	protein_coding	0.115319	-0.171629	0.00311169	-0.337906	-0.288651	-0.417321	-0.172896	0.217587	-0.362201
Mouse	ENSMUSG00000034951.11	Cog7	NA	chr7	121478586	121580934	-	6.483	protein_coding	0.400869	0.100936	-0.0202939	-0.113494	-0.569218	-0.509255	0.0977274	0.296075	-0.403803
Mouse	ENSMUSG00000034957.11	Cebpa	NA	chr7	34818718	34821353	+	2.636	protein_coding	1.57827	0.762811	1.19597	1.64934	-0.505877	-0.0184129	0.166	0.527604	0.735028
Mouse	ENSMUSG00000034958.12	Atcay	NA	chr10	81040342	81066667	-	3.996	protein_coding	-0.0680564	-0.00965968	-0.292313	-0.304182	-0.329401	-0.500238	-0.0657689	-0.0612603	-0.501581
Mouse	ENSMUSG00000034959.9	Rubcnl	NA	chr14	75253467	75289972	+	4.799	protein_coding	1.39817	1.84258	0.989874	1.50805	-0.414735	0.785054	1.69568	1.99201	0.303871
Mouse	ENSMUSG00000034968.4	Lbx2	NA	chr6	83063348	83065224	+	0.934	protein_coding	-0.990127	1.12959	-0.577426	-0.837306	-2.7624	-1.13921	0.0160585	9.77485	-2.92049
Mouse	ENSMUSG00000034973.17	Dop1a	NA	chr9	86349207	86437976	+	20.476	protein_coding	0.297282	0.179696	-0.0420735	-0.151652	-0.706522	-0.343592	0.0952833	0.227343	-0.112184
Mouse	ENSMUSG00000034974.14	Dapk3	NA	chr10	81018839	81029031	+	2.532	protein_coding	0.283096	0.0970024	0.0769416	-0.0930156	-0.425626	-0.354133	-0.00444299	0.18526	-0.0631123
Mouse	ENSMUSG00000034981.10	Parm1	NA	chr5	91665474	91774753	+	5.068	protein_coding	-0.346095	-0.136655	-0.207716	-0.120286	0.0280201	-0.308578	-0.272711	-0.121838	-0.51798
Mouse	ENSMUSG00000034987.5	Hrh2	NA	chr13	54346148	54390199	+	5.935	protein_coding	0.800289	0.266321	0.728349	0.445783	-0.511861	0.503905	-0.112357	-0.876866	0.412407
Mouse	ENSMUSG00000034990.16	Otoa	NA	chr7	120680873	120762320	+	8.439	protein_coding	0.0244862	-0.38152	-0.738376	-0.830554	-1.00642	-0.556402	-0.166517	0.580035	-1.17361
Mouse	ENSMUSG00000034993.8	Vat1	NA	chr11	101349571	101357056	-	2.766	protein_coding	-0.0210482	0.0704133	-0.059528	-0.071195	-0.244345	-0.0495692	0.0968125	0.115083	0.115621
Mouse	ENSMUSG00000034994.11	Eef2	NA	chr10	81012465	81018332	+	3.324	protein_coding	-0.0968762	0.15281	0.326246	0.175996	-0.159491	-0.0326466	0.145968	-0.0144497	0.0916585
Mouse	ENSMUSG00000034997.6	Htr2a	NA	chr14	74878280	74946934	+	5.606	protein_coding	0.153427	-0.852674	0.065951	-0.420953	-0.746418	-0.682148	-0.0545095	-0.27117	-0.448385
Mouse	ENSMUSG00000034998.19	Foxn2	NA	chr17	88748139	88797961	+	7.357	protein_coding	0.521127	0.301197	0.400596	0.249106	-0.500131	-0.142752	0.327479	0.381514	0.323436
Mouse	ENSMUSG00000035000.9	Dpp4	NA	chr2	62160417	62242575	-	6.319	protein_coding	1.40601	1.03673	1.57143	0.989953	0.0411061	0.0781753	1.08407	0.908727	1.24509
Mouse	ENSMUSG00000035004.4	Igsf6	NA	chr7	120663290	120673795	-	2.175	protein_coding	3.72013	1.86307	2.44822	1.88399	-0.155473	1.88816	2.41692	1.67712	2.47862
Mouse	ENSMUSG00000035007.6	Rundc1	NA	chr11	101315911	101326499	+	3.223	protein_coding	0.223604	-0.0183116	-0.0508043	-0.216535	-0.265974	-0.306882	0.456098	0.15805	-0.00919378
Mouse	ENSMUSG00000035011.16	Zbtb7a	NA	chr10	80971054	80988829	+	6.808	protein_coding	0.0619536	0.208767	0.0367817	-0.00928919	-0.318076	-0.226414	-0.0932345	0.218381	-0.0256182
Mouse	ENSMUSG00000035020.12	Epgn	NA	chr5	91175323	91183074	+	1.807	protein_coding	0.925525	NA	11.1397	-0.973502	-0.697251	NA	-7.18756	7.1174	0.0487814
Mouse	ENSMUSG00000035021.14	Baz1a	NA	chr12	54939774	55061133	-	7.159	protein_coding	0.897442	0.63588	0.52956	0.138223	-0.409278	-0.116377	0.153701	0.396742	0.407414
Mouse	ENSMUSG00000035024.17	Ncapd3	NA	chr9	26941471	27006611	+	7.891	protein_coding	0.572786	0.193394	0.133898	-0.111447	-0.506498	-0.0546215	0.102764	0.190555	0.249088
Mouse	ENSMUSG00000035027.19	Map2k2	NA	chr10	80941749	80969809	+	5.663	protein_coding	0.279287	0.0649365	0.0406499	-0.149229	-0.449509	-0.338692	0.00925896	0.366991	-0.0694335
Mouse	ENSMUSG00000035031.16	C8a	NA	chr4	104672876	104733595	-	3.636	protein_coding	NA	NA	8.15395	7.68255	NA	NA	NA	NA	NA
Mouse	ENSMUSG00000035032.13	Nek11	NA	chr9	105039355	105272723	-	4.246	protein_coding	0.955172	-1.15574	-1.97336	-1.15867	-0.0965758	0.186497	0.243554	1.77645	-0.529083
Mouse	ENSMUSG00000035033.16	Tbr1	NA	chr2	61633274	61644458	+	5.486	protein_coding	1.56033	2.05432	2.01806	0.390592	-0.25462	-0.0779454	0.31801	0.442816	1.6309
Mouse	ENSMUSG00000035041.9	Creb3l3	NA	chr10	80920158	80934708	-	3.016	protein_coding	2.46515	8.08232	-0.249251	-2.7042	NA	-0.866653	0.0123334	NA	-7.54732
Mouse	ENSMUSG00000035042.3	Ccl5	NA	chr11	83416604	83421344	-	0.96	protein_coding	17.0658	4.86705	5.10456	5.88794	-0.0935097	-0.256632	1.26575	0.844623	1.61562
Mouse	ENSMUSG00000035045.18	Zc3h12b	NA	chrX	94755284	94976243	+	8.032	protein_coding	0.204995	0.0284292	-0.113622	-0.336102	-0.709201	-0.633553	0.33542	0.263548	0.0299958
Mouse	ENSMUSG00000035047.10	Kri1	NA	chr9	21184753	21199265	-	4.182	protein_coding	0.46197	-0.101577	0.207599	0.0775539	-0.512307	0.00714488	0.118891	0.350561	0.0741678
Mouse	ENSMUSG00000035048.14	Anapc13	NA	chr9	102503495	102511624	+	2.377	protein_coding	0.611081	0.244421	-0.0642784	0.237628	-0.624685	-0.474412	0.409624	0.601004	0.0875898
Mouse	ENSMUSG00000035049.5	Rrp12	NA	chr19	41851290	41884612	-	4.34	protein_coding	0.0306467	-0.198938	-0.476213	-0.526976	-0.566241	-0.308918	-0.0410567	0.214057	-0.049747
Mouse	ENSMUSG00000035051.16	Dhx57	NA	chr17	80545738	80597905	-	6.042	protein_coding	0.140874	-0.0483142	0.0416978	-0.164762	-0.241294	-0.327094	-0.0834955	0.0914122	-0.281525
Mouse	ENSMUSG00000035057.8	Mgat4d	NA	chr8	84075100	84108949	+	2.116	protein_coding	NA	NA	9.05301	NA	-0.776288	NA	NA	1.64584	0.0726781
Mouse	ENSMUSG00000035062.14	Zc4h2	NA	chrX	94682799	94702115	-	2.257	protein_coding	0.753418	0.324173	-0.504909	-0.0130097	-0.401897	-0.225502	-0.688219	0.269729	-0.153648
Mouse	ENSMUSG00000035064.18	Eef2k	NA	chr7	120442054	120506673	+	7.408	protein_coding	0.276099	0.184793	-0.17375	-0.192533	-0.223381	-0.224473	0.00347829	0.228559	-0.238729
Mouse	ENSMUSG00000035067.10	Xkr6	NA	chr14	63843952	64058258	+	7.258	protein_coding	0.568929	-0.0288573	-0.206869	-0.270018	-0.549663	-0.288177	-0.0100679	0.474497	-0.737082
Mouse	ENSMUSG00000035069.4	Oma1	NA	chr4	103171009	103229065	+	2.144	protein_coding	0.611575	0.02626	0.472499	0.174112	-0.554778	-0.21183	0.6066	0.176787	0.423567
Mouse	ENSMUSG00000035078.7	Mtmr9	NA	chr14	63757100	63781431	-	3.738	protein_coding	-0.0399228	-0.0030326	-0.154524	-0.201332	-0.233502	-0.374155	-0.171618	0.130028	-0.473745
Mouse	ENSMUSG00000035085.6	1700020L24Rik	NA	chr11	83328503	83332059	+	1.05	protein_coding	12.9169	-0.0129144	-0.14703	1.29577	-0.154537	0.263952	-1.66011	-7.38932	-1.00291
Mouse	ENSMUSG00000035086.14	Becn1	NA	chr11	101176778	101193112	-	7.065	protein_coding	0.330771	0.135842	-0.149663	-0.106357	-0.37222	-0.26905	0.0225372	0.262675	-0.0234588
Mouse	ENSMUSG00000035093.17	Secisbp2l	NA	chr2	125578906	125624790	-	8.222	protein_coding	-0.00178182	0.0493998	-0.155518	0.0709032	-0.367156	-0.168015	-0.00298361	0.101922	0.401332
Mouse	ENSMUSG00000035095.12	Fam167a	NA	chr14	63673843	63702947	+	4.274	protein_coding	-0.137051	-0.517621	-0.568653	-0.915489	-0.947541	-0.30054	-0.724352	0.357234	-0.573346
Mouse	ENSMUSG00000035104.15	Eva1a	NA	chr6	82018024	82070080	+	2.805	protein_coding	1.03215	0.797	0.590478	0.783761	-0.442793	-0.444139	0.0322197	-0.0846192	0.521551
Mouse	ENSMUSG00000035105.6	Egln3	NA	chr12	54225767	54250646	-	2.662	protein_coding	0.716883	-0.0571824	0.468983	0.068917	0.0414528	-0.149426	-0.140256	0.364344	0.167852
Mouse	ENSMUSG00000035107.14	Dcbld2	NA	chr16	58228806	58290090	+	8.401	protein_coding	0.468971	0.320417	0.0513725	0.128793	-0.192788	-0.207881	0.145487	0.354046	0.160116
Mouse	ENSMUSG00000035109.15	Shc4	NA	chr2	125469367	125566068	-	8.263	protein_coding	0.15617	-0.00317215	-0.254383	-0.114274	-0.671659	-0.425102	-0.11792	0.09514	0.160843
Mouse	ENSMUSG00000035112.18	Wnk4	NA	chr11	101151393	101168235	+	4.148	protein_coding	1.0212	0.272083	0.657305	0.523044	-0.564749	-1.15063	-0.616013	0.387767	-0.197313
Mouse	ENSMUSG00000035121.7	Neil2	NA	chr14	63419892	63431305	-	5.017	protein_coding	0.416185	0.213008	0.0392401	-0.597424	-0.952906	-0.287398	0.509716	0.162429	-0.167025
Mouse	ENSMUSG00000035125.11	Gcfc2	NA	chr6	81900650	81936896	+	7.846	protein_coding	0.886208	0.43295	0.631986	0.0818761	-0.753863	-0.506621	0.218623	0.633659	0.245788
Mouse	ENSMUSG00000035126.20	Dnai4	NA	chr4	102895262	102971752	-	7.307	protein_coding	0.615761	0.175136	-0.20947	-0.120011	-0.227726	-0.801019	-0.228725	0.173596	-0.349016
Mouse	ENSMUSG00000035129.7	Gm6781	NA	chr14	3937092	3938333	-	1.242	processed_pseudogene	-0.00273792	1.12793	-0.890355	-0.0381728	0.325623	-1.56421	-0.586541	2.94312	-0.837973
Mouse	ENSMUSG00000035131.15	Brinp3	NA	chr1	146370498	146778210	+	7.003	protein_coding	0.0551491	0.0387371	-0.0423194	0.410103	-0.794164	-0.18349	-1.2254	0.0365414	-1.72879
Mouse	ENSMUSG00000035133.10	Arhgap5	NA	chr12	52550755	52618758	+	10.887	protein_coding	0.242694	0.0338285	-0.0207253	-0.0959343	-0.401835	-0.288164	0.16263	0.131742	0.0331211
Mouse	ENSMUSG00000035139.15	Secisbp2	NA	chr13	51805733	51838080	+	4.626	protein_coding	0.389762	0.227969	0.00955004	0.173473	-0.763919	-0.241944	0.241326	0.208001	0.0157396
Mouse	ENSMUSG00000035142.19	Nubpl	NA	chr12	52144520	52359527	+	4.954	protein_coding	0.683503	0.274323	-0.43797	-0.110027	-0.787749	-0.667783	-0.51484	0.0367072	-0.0978462
Mouse	ENSMUSG00000035148.5	Gpr33	NA	chr12	52069786	52074846	-	1.388	protein_coding	NA	9.36102	11.5778	11.8264	NA	7.40417	NA	NA	NA
Mouse	ENSMUSG00000035150.16	Eif2s3x	NA	chrX	93232313	93256468	-	3.812	protein_coding	0.2029	0.0474888	0.0809427	-0.173506	-0.468551	-0.288375	-0.0709348	0.270112	-0.0338205
Mouse	ENSMUSG00000035151.13	Elmod2	NA	chr8	84039261	84059115	-	11.138	protein_coding	0.432295	0.0569352	-0.0948348	-0.235093	-0.411019	-0.47186	-0.11081	0.382735	-0.109173
Mouse	ENSMUSG00000035152.15	Ap2b1	NA	chr11	83189850	83295861	+	8.755	protein_coding	-0.0424141	-0.0164731	-0.102683	-0.123139	-0.295451	-0.347843	-0.106625	0.0699717	-0.240367
Mouse	ENSMUSG00000035158.16	Mitf	NA	chr6	97784013	97998310	+	6.196	protein_coding	0.244477	0.270482	0.26988	0.00219629	-0.596728	-0.113879	0.323401	0.448881	0.346147
Mouse	ENSMUSG00000035161.8	Ints6	NA	chr14	62913779	62998618	-	16.805	protein_coding	0.748028	0.431703	0.365001	0.150675	-0.799827	-0.361934	0.201469	0.439453	0.305942
Mouse	ENSMUSG00000035164.9	Zc3h12c	NA	chr9	52022644	52079872	-	6.845	protein_coding	0.644848	0.588297	0.0932017	-0.0856647	-0.333822	-0.537149	0.0970146	0.235897	0.0857882
Mouse	ENSMUSG00000035165.15	Kcne3	NA	chr7	99825709	99834076	+	1.779	protein_coding	0.659748	11.2362	11.1656	-0.899339	-0.258959	-0.606594	-0.0986509	9.84862	0.863234
Mouse	ENSMUSG00000035168.17	Tanc1	NA	chr2	59442386	59676493	+	14.57	protein_coding	0.0793057	-0.0482349	-0.189139	-0.176047	-0.476565	-0.516541	-0.224578	0.0811705	-0.253326
Mouse	ENSMUSG00000035171.10	1110059E24Rik	NA	chr19	21558566	21630340	-	3.067	protein_coding	0.355449	0.0861638	-0.286633	-0.0494331	-0.351759	-0.710513	0.434621	0.136162	0.0912807
Mouse	ENSMUSG00000035172.16	Plekhh3	NA	chr11	101053505	101062177	-	3.582	protein_coding	0.365927	0.0700372	0.0555919	-0.00894722	-0.592808	-0.600673	0.103086	0.240591	0.283173
Mouse	ENSMUSG00000035173.15	Ccdc186	NA	chr19	56775913	56810622	-	6.899	protein_coding	0.263662	0.18919	0.115645	-0.0948017	-0.259794	-0.274077	0.432186	0.166119	0.0935816
Mouse	ENSMUSG00000035177.9	Nlrp2	NA	chr7	5301546	5354034	-	3.509	protein_coding	NA	NA	NA	NA	NA	NA	NA	NA	NA
Mouse	ENSMUSG00000035179.5	Ppp1r32	NA	chr19	10451599	10460292	-	1.652	protein_coding	0.260745	0.206507	-0.873032	-1.97522	-1.56163	-1.01903	1.17206	0.391983	-0.0852486
Mouse	ENSMUSG00000035181.7	Heatr5a	NA	chr12	51922654	52018104	-	20.676	protein_coding	0.354142	0.306781	-0.0812148	-0.0534812	-0.558775	-0.358896	0.0848251	0.2475	0.0665018
Mouse	ENSMUSG00000035183.15	Slc24a5	NA	chr2	124910044	124930597	+	2.33	protein_coding	-10.6981	-0.0111024	10.7175	9.51599	-6.85069	NA	-1.04802	-6.12801	-1.01841
Mouse	ENSMUSG00000035184.16	Fam124a	NA	chr14	62793186	62845935	+	4.406	protein_coding	-0.3537	0.226814	0.140191	-0.730428	-0.508415	-0.272912	0.187302	0.213194	-0.492184
Mouse	ENSMUSG00000035186.7	Ubd	NA	chr17	37504783	37506986	+	0.931	protein_coding	13.3955	15.1853	16.2729	14.3435	2.19593	11.1997	9.89869	NA	1.13741
Mouse	ENSMUSG00000035187.11	Nkx6-1	NA	chr5	101806005	101812862	-	3.138	protein_coding	0.494697	-0.106611	-0.680534	-0.824023	-1.21645	-0.00390809	-0.977582	-0.0217677	-0.249987
Mouse	ENSMUSG00000035189.18	Ano4	NA	chr10	88784856	89180624	-	7.265	protein_coding	0.295861	-0.10319	-0.158469	-0.23938	-0.67038	-0.553239	0.00806526	0.0799465	-0.616586
Mouse	ENSMUSG00000035191.16	Rfpl4	NA	chr7	5112786	5119949	-	1.716	protein_coding	NA	NA	NA	NA	NA	NA	NA	NA	NA
Mouse	ENSMUSG00000035198.10	Tubg1	NA	chr11	101010764	101017245	+	2.266	protein_coding	-0.078596	0.0812558	-0.0584203	-0.26616	-0.367582	-0.390571	0.133572	0.309934	-0.0361208
Mouse	ENSMUSG00000035199.7	Arl6ip5	NA	chr6	97187650	97210276	+	1.442	protein_coding	-0.00112897	0.136557	0.105579	-0.13519	-0.265477	-0.188339	-0.0852277	-0.0285252	-0.32181
Mouse	ENSMUSG00000035200.8	Chrnb4	NA	chr9	54935438	54956063	-	3.723	protein_coding	0.436191	-1.43574	-0.497763	-0.408607	-0.705334	-0.691488	-0.470981	0.229909	-1.296
Mouse	ENSMUSG00000035201.16	Pramel17	NA	chr4	101692166	101701220	-	1.976	protein_coding	NA	NA	9.16669	NA	NA	NA	-8.10819	NA	NA
Mouse	ENSMUSG00000035202.9	Lars2	NA	chr9	123195992	123291731	+	11.089	protein_coding	0.406041	0.156588	-0.173942	-0.310567	-0.844122	-0.52375	-0.0953574	0.326127	-0.545935
Mouse	ENSMUSG00000035203.17	Epn1	NA	chr7	5083234	5101177	+	2.81	protein_coding	-0.00744185	0.121434	-0.0324416	-0.0351537	-0.262616	-0.227153	-0.0434192	0.142307	-0.0793851
Mouse	ENSMUSG00000035206.11	Sppl2b	NA	chr10	80691109	80704542	+	4.705	protein_coding	0.379043	0.335943	-0.0665641	0.0106207	-0.712324	-0.169782	-0.0276471	0.242146	0.0325918
Mouse	ENSMUSG00000035208.17	Slfn8	NA	chr11	82892984	82911636	-	4.091	protein_coding	3.11732	3.08831	3.38523	2.54388	-0.412794	0.420698	1.25835	1.12218	2.13812
Mouse	ENSMUSG00000035211.10	Xrra1	NA	chr7	99508323	99567029	+	4.398	protein_coding	0.346508	0.463247	0.944074	-0.959582	0.251172	7.32046	-1.04442	-2.64002	-0.283521
Mouse	ENSMUSG00000035212.15	Leprot	NA	chr4	101504915	101516561	+	1.898	protein_coding	0.488737	0.536056	0.517975	0.171741	-0.415045	-0.333521	0.471817	0.222636	0.627257
Mouse	ENSMUSG00000035215.10	Lsm7	NA	chr10	80688655	80691043	-	1.601	protein_coding	0.543232	0.0385058	0.0240875	-0.243328	-0.446617	-0.0142205	-0.0302633	0.0727332	-0.791767
Mouse	ENSMUSG00000035226.6	Rims4	NA	chr2	163701671	163760603	-	4.962	protein_coding	0.515494	-0.126067	-0.0628336	-0.0872522	-1.03389	-0.60663	0.441335	0.0481425	-0.71247
Mouse	ENSMUSG00000035227.8	Spcs2	NA	chr7	99486776	99512669	-	4.221	protein_coding	0.208117	0.366732	0.157025	-0.148045	-0.479648	-0.113574	0.557737	0.46019	0.256016
Mouse	ENSMUSG00000035228.16	Ccdc106	NA	chr7	5023552	5063784	+	2.699	protein_coding	0.134701	-0.276132	-0.370654	0.183283	-0.23253	-0.497021	0.0974178	-0.0325088	-0.715365
Mouse	ENSMUSG00000035232.9	Pdk3	NA	chrX	92808213	92875807	-	2.561	protein_coding	0.186214	0.130034	-0.153304	-0.105806	-0.28502	-0.331474	-0.0575204	0.0783116	-0.156432
Mouse	ENSMUSG00000035234.19	Abraxas1	NA	chr5	100953058	100968831	-	3.011	protein_coding	0.498715	0.571607	-0.0679859	-0.309699	-1.10047	-0.208386	-0.327235	0.0709311	0.00489392
Mouse	ENSMUSG00000035235.14	Trim13	NA	chr14	61835696	61843395	+	1.65	protein_coding	0.332011	-0.184295	-0.366005	-0.382801	-0.972874	-0.175656	0.00710194	0.361161	0.0783491
Mouse	ENSMUSG00000035236.18	Scai	NA	chr2	38956226	39080746	-	12.341	protein_coding	0.396132	0.072838	0.0986101	-0.17318	-0.504094	-0.452866	0.227743	0.293085	-0.197141
Mouse	ENSMUSG00000035237.8	Lcat	NA	chr8	106666183	106670014	-	1.342	protein_coding	0.28234	0.424122	0.103378	0.113852	-1.16188	0.07756	0.512838	-0.126761	0.192331
Mouse	ENSMUSG00000035238.5	Kcnk15	NA	chr2	163695571	163701666	+	2.003	protein_coding	NA	0.65674	9.14415	9.75959	-1.09708	7.9039	7.04065	0.545078	-0.561113
Mouse	ENSMUSG00000035239.7	Neu3	NA	chr7	99460646	99477624	-	3.341	protein_coding	0.343263	0.0392683	0.0947049	0.282825	-1.0179	0.158799	0.0688806	0.68125	-0.0715786
Mouse	ENSMUSG00000035242.16	Oaz1	NA	chr10	80662490	80665124	+	2.558	protein_coding	0.018335	0.0881809	0.0774842	-0.167994	-0.282541	-0.232838	-0.0735473	0.280401	-0.197488
Mouse	ENSMUSG00000035245.13	Eogt	NA	chr6	97086985	97126143	-	4.9	protein_coding	0.428036	-0.142248	-0.234851	-0.386528	-0.591256	-0.327217	-0.246208	0.358738	-0.0494728
Mouse	ENSMUSG00000035246.17	Pcyt1b	NA	chrX	92698469	92793557	+	5.357	protein_coding	-0.0231912	-0.0199371	-0.221412	-0.240651	-0.327129	-0.417673	-0.138951	0.0206418	-0.309319
Mouse	ENSMUSG00000035247.17	Hectd1	NA	chr12	51790505	51876319	-	14.95	protein_coding	0.211271	0.0976963	0.123199	-0.0736076	-0.431259	-0.348339	0.120594	0.177418	0.0308307
Mouse	ENSMUSG00000035248.10	Tut7	NA	chr13	59919375	59970961	-	14.732	protein_coding	0.381694	0.272146	0.329921	0.0948435	-0.331813	-0.146772	0.21648	0.372261	0.189159
Mouse	ENSMUSG00000035258.16	Abi3bp	NA	chr16	56298241	56510498	+	7.416	protein_coding	1.18376	0.367334	0.580394	0.535963	-0.590782	-0.605899	0.394992	0.726363	0.476314
Mouse	ENSMUSG00000035262.6	Amh	NA	chr10	80641077	80643482	+	1.67	protein_coding	1.72106	0.827799	0.202949	-0.822008	-0.828719	0.361224	1.39855	0.63736	1.24168
Mouse	ENSMUSG00000035266.17	Helq	NA	chr5	100910011	100946464	-	5.069	protein_coding	0.246309	-0.262147	0.358288	-0.359498	-0.454479	-0.464349	0.155756	0.421696	0.0571006
Mouse	ENSMUSG00000035268.15	Pkig	NA	chr2	163500306	163568078	+	3.99	protein_coding	0.372528	0.33312	0.211562	-0.0974716	-0.509087	-0.151516	0.0591499	0.115674	-0.337489
Mouse	ENSMUSG00000035270.16	Impg2	NA	chr16	56024676	56094119	+	9.275	protein_coding	0.179409	0.199847	-0.554271	0.276139	-0.428576	0.0795944	0.215952	0.931311	-1.27707
Mouse	ENSMUSG00000035273.15	Hpse	NA	chr5	100827350	100867582	-	3.516	protein_coding	1.33688	0.573446	0.695256	0.535071	-0.148926	0.343176	1.84775	-0.770862	1.60043
Mouse	ENSMUSG00000035274.14	Tpbg	NA	chr9	85724433	85729093	+	3.828	protein_coding	1.09568	-0.0145784	-0.043276	0.347442	-1.00694	-0.817378	0.448998	0.280241	0.327181
Mouse	ENSMUSG00000035275.15	Raver2	NA	chr4	100926180	101009567	+	6.342	protein_coding	0.659346	0.118703	0.243848	0.112906	-0.445067	-0.170641	-0.389926	0.449289	-0.130164
Mouse	ENSMUSG00000035277.16	Arx	NA	chrX	92330051	92341963	+	4.391	protein_coding	-7.24357	NA	NA	NA	-5.9081	NA	-5.83363	6.82312	5.31956
Mouse	ENSMUSG00000035278.10	Plekhj1	NA	chr10	80631933	80634460	-	1.725	protein_coding	0.260199	0.159657	-0.163078	0.0568596	-0.56738	-0.203896	0.239242	0.149103	-0.172918
Mouse	ENSMUSG00000035279.9	Ssc5d	NA	chr7	4928784	4947825	+	4.59	protein_coding	1.09573	-0.0160345	0.690337	0.431442	-1.0684	-0.899895	0.0726296	-0.54056	0.174469
Mouse	ENSMUSG00000035283.6	Adrb1	NA	chr19	56710631	56721545	+	3.382	protein_coding	1.18973	0.131392	-0.371057	-0.942537	0.174436	-0.680897	-0.470235	-0.207413	0.357227
Mouse	ENSMUSG00000035284.11	Vps13c	NA	chr9	67747678	67902920	+	16.299	protein_coding	0.243752	0.0729913	0.0268791	-0.123681	-0.384176	-0.313558	0.10873	0.0600044	-0.320534
Mouse	ENSMUSG00000035285.7	Nat14	NA	chr7	4925027	4928005	+	2.08	protein_coding	0.0617404	0.0232424	-0.170564	-0.0147678	-1.06223	-0.355238	-0.831462	0.60723	-0.114885
Mouse	ENSMUSG00000035293.14	G2e3	NA	chr12	51394844	51423769	+	7.886	protein_coding	0.641281	0.180028	0.0564638	-0.189536	-0.405182	-0.322791	0.2784	0.488787	-0.0982363
Mouse	ENSMUSG00000035295.11	Wdr38	NA	chr2	38887488	38896180	+	2.871	protein_coding	0.992582	-0.0134876	-0.306021	-1.49208	-0.394607	-2.1153	-0.597029	-0.238314	-1.11028
Mouse	ENSMUSG00000035296.15	Sgcg	NA	chr14	61456564	61495939	-	3.822	protein_coding	NA	0.656058	2.72241	3.22782	-6.11453	NA	-6.04526	NA	0.0342091
Mouse	ENSMUSG00000035297.15	Cops4	NA	chr5	100666175	100695669	+	5.006	protein_coding	0.323472	0.133859	0.0303427	-0.0239119	-0.445126	-0.48456	0.0203178	0.079836	-0.234411
Mouse	ENSMUSG00000035298.9	Klhl35	NA	chr7	99115211	99123229	+	2.572	protein_coding	-0.859851	0.355668	0.211702	-3.76403	-1.95271	7.52104	9.40359	0.562899	-0.719555
Mouse	ENSMUSG00000035299.17	Mid1	NA	chrX	168468195	168788732	+	6.72	protein_coding	0.818243	-0.030111	0.14207	-0.188427	0.220477	-0.0648212	0.221721	0.00312194	0.756325
Mouse	ENSMUSG00000035305.6	Ror1	NA	chr4	99952988	100301962	+	5.762	protein_coding	0.566578	0.647261	0.0979051	-0.335919	-0.996897	-0.67546	0.397786	-0.33388	-0.177084
Mouse	ENSMUSG00000035311.17	Gnptab	NA	chr10	88214994	88283191	+	5.883	protein_coding	0.248218	0.132394	-0.0293319	-0.0568034	-0.530728	-0.330238	0.115228	0.279287	0.0879584
Mouse	ENSMUSG00000035314.11	Gdpd5	NA	chr7	99030621	99111084	+	6.739	protein_coding	0.155812	-0.0970132	-0.197551	-0.189253	-0.376302	-0.625478	-0.547657	0.194317	-0.245191
Mouse	ENSMUSG00000035325.17	Sec31a	NA	chr5	100509508	100564093	-	7.884	protein_coding	0.260004	0.189098	0.219659	0.000257509	-0.381008	-0.164449	0.480689	0.142487	0.168669
Mouse	ENSMUSG00000035329.8	Fbxo33	NA	chr12	59247441	59266511	-	4.466	protein_coding	0.462522	0.0223938	0.0930578	-0.0167041	-0.663543	-0.259693	0.115106	0.340929	0.22804
Mouse	ENSMUSG00000035337.4	Uchl4	NA	chr9	64142483	64143644	+	1.162	protein_coding	4.48652	-0.680832	-2.16024	-1.47801	-0.0619166	-1.48058	0.372533	0.134634	-0.061352
Mouse	ENSMUSG00000035342.15	Lzts2	NA	chr19	45002853	45015550	+	3.608	protein_coding	0.441553	0.257653	0.146387	0.265001	-0.661626	-0.250854	0.0704482	0.267927	0.250036
Mouse	ENSMUSG00000035351.17	Nup37	NA	chr10	87982854	88014252	+	3.328	protein_coding	0.76165	0.324619	0.414867	-0.219487	-0.623589	-0.630975	0.584388	-0.709807	0.283828
Mouse	ENSMUSG00000035352.4	Ccl12	NA	chr11	81992671	81994226	+	0.537	protein_coding	1.22833	1.45713	1.8108	2.82388	-1.55121	0.199663	0.0354935	NA	10.2857
Mouse	ENSMUSG00000035354.10	Uvrag	NA	chr7	98534228	98790348	-	9.035	protein_coding	0.324908	0.139798	0.0605579	-0.0172894	-0.542042	-0.370734	0.0633315	0.233904	-0.0457834
Mouse	ENSMUSG00000035355.16	Kcnh4	NA	chr11	100631202	100650768	-	3.954	protein_coding	-0.0783333	-1.69458	-1.95098	-3.29464	-0.697896	0.313413	0.124811	-0.341402	-0.323732
Mouse	ENSMUSG00000035356.18	Nfkbiz	NA	chr16	55631738	55659262	-	5.018	protein_coding	1.08024	0.83213	0.753133	0.350104	-0.141686	-0.0484398	0.159822	0.615085	0.735811
Mouse	ENSMUSG00000035357.18	Pdzrn3	NA	chr6	101126570	101354858	-	7.256	protein_coding	1.17628	0.375517	0.082309	0.184726	-1.03735	-1.08836	0.264544	0.413466	0.167393
Mouse	ENSMUSG00000035365.16	Parpbp	NA	chr10	87927294	87982803	-	3.594	protein_coding	1.19076	-0.216322	0.478848	-0.792887	-0.33878	-1.20838	1.07872	0.465243	1.14599
Mouse	ENSMUSG00000035367.10	Rmi1	NA	chr13	58550062	58558962	+	6.568	protein_coding	0.711385	0.0146901	-0.0573574	-0.266419	-0.815928	-0.27004	0.0153235	0.621798	-0.0105983
Mouse	ENSMUSG00000035370.10	Gm49322	NA	chr10	80441855	80451618	+	4.52	protein_coding	0.954295	-0.119575	0.466263	0.199114	-1.58591	-1.01692	0.616919	0.925871	0.711546
Mouse	ENSMUSG00000035371.9	Ssx9	NA	chrX	8614671	8620826	+	0.602	protein_coding	NA	NA	NA	NA	NA	NA	NA	NA	NA
Mouse	ENSMUSG00000035372.3	1810055G02Rik	NA	chr19	3758293	3767881	+	2.351	protein_coding	0.646309	0.0246161	-0.00866689	-0.144321	-0.746313	-0.285324	0.234818	0.0975396	0.177565
Mouse	ENSMUSG00000035373.3	Ccl7	NA	chr11	81936538	81938351	+	0.801	protein_coding	1.75588	1.7016	4.01932	1.96292	-0.653099	-0.000761957	0.522213	1.05669	0.834301
Mouse	ENSMUSG00000035376.11	Hacd2	NA	chr16	34842798	34929547	+	3.749	protein_coding	0.200205	-0.0574248	-0.141979	-0.207785	-0.513969	-0.235459	-0.199441	0.337079	0.207381
Mouse	ENSMUSG00000035378.18	Shq1	NA	chr6	100545217	100648118	-	7.007	protein_coding	0.549948	-0.184836	-0.22511	-0.213385	-0.715262	-0.482282	0.114646	0.207435	0.211879
Mouse	ENSMUSG00000035382.10	Pcsk7	NA	chr9	45817795	45841024	+	5.202	protein_coding	0.459991	0.182225	-0.122518	0.0182011	-0.474221	-0.232821	0.134665	0.217536	-0.0836964
Mouse	ENSMUSG00000035383.8	Pmch	NA	chr10	87926934	87928237	+	0.749	protein_coding	-10.2681	11.5195	NA	NA	NA	NA	NA	8.44825	NA
Mouse	ENSMUSG00000035385.6	Ccl2	NA	chr11	81926397	81928279	+	1.138	protein_coding	2.20388	0.728995	2.54745	0.624803	-0.595104	0.130635	0.304464	0.7539	0.858111
Mouse	ENSMUSG00000035387.6	4930415L06Rik	NA	chrX	88973704	88976458	-	2.617	protein_coding	NA	NA	NA	NA	NA	NA	NA	NA	NA
Mouse	ENSMUSG00000035390.17	Brsk1	NA	chr7	4693603	4718996	+	4.1	protein_coding	-0.261035	-0.115673	-0.274833	-0.176494	-0.287945	-0.323247	-0.287612	-0.0447412	-0.511006
Mouse	ENSMUSG00000035392.18	Dennd1a	NA	chr2	37689003	38177402	-	15.344	protein_coding	0.505271	0.334795	0.240783	0.170977	-0.621163	-0.136263	0.298872	0.237752	0.159749
Mouse	ENSMUSG00000035394.12	Cfap53	NA	chr18	74416161	74493057	+	2.6	protein_coding	1.37516	0.401257	-0.529474	-0.47287	-0.564633	-0.304036	-0.119335	-0.115202	0.977058
Mouse	ENSMUSG00000035395.12	Dcaf8l	NA	chrX	88447454	88453295	-	4.183	protein_coding	NA	NA	NA	NA	NA	NA	NA	NA	NA
Mouse	ENSMUSG00000035397.9	Klf16	NA	chr10	80402958	80413155	-	2.674	protein_coding	0.281531	-0.10654	-0.137966	-0.191956	-0.618768	-0.158407	0.0382594	0.261169	0.0555664
Mouse	ENSMUSG00000035399.13	Oser1	NA	chr2	163247742	163266617	-	2.6	protein_coding	0.226722	0.701471	0.121754	0.314999	-0.642809	-0.372072	0.315381	0.216853	0.168214
Mouse	ENSMUSG00000035401.10	Emsy	NA	chr7	98236344	98305990	-	17.256	protein_coding	0.694528	0.256157	0.294189	0.161719	-0.500593	-0.216287	0.199613	0.429661	0.166941
Mouse	ENSMUSG00000035403.11	Crb2	NA	chr2	37666261	37689115	+	6.698	protein_coding	1.63839	0.977138	1.23972	-0.770604	-6.91416	-0.873528	1.07388	1.72797	0.0232953
Mouse	ENSMUSG00000035407.9	Kank4	NA	chr4	98643135	98705774	-	4.795	protein_coding	0.0950717	0.0302317	-0.129732	-0.0203077	-0.274126	-0.537886	-0.195816	0.0351081	-0.0353879
Mouse	ENSMUSG00000035413.9	Tmem98	NA	chr11	80701001	80712859	+	1.633	protein_coding	0.713973	0.106494	0.236205	0.358761	-1.42598	-1.02147	0.395076	0.912948	-0.519287
Mouse	ENSMUSG00000035420.8	Fam170a	NA	chr18	50411436	50416087	+	1.417	protein_coding	NA	NA	NA	NA	NA	NA	NA	NA	NA
Mouse	ENSMUSG00000035427.19	Mageb4	NA	chrX	85293860	85348699	-	2.495	protein_coding	NA	NA	NA	NA	NA	NA	NA	NA	NA
Mouse	ENSMUSG00000035429.14	Ptprh	NA	chr7	4551611	4607040	-	4.187	protein_coding	1.18413	0.288805	1.55609	0.408577	-2.46413	-1.19219	0.645156	-1.3169	0.906785
Mouse	ENSMUSG00000035431.5	Sstr1	NA	chr12	58258558	58261230	+	2.046	protein_coding	-0.256354	-0.0133871	0.479562	0.834087	-2.96249	1.66869	-1.47715	0.246	0.0776734
Mouse	ENSMUSG00000035435.18	Abca17	NA	chr17	24483233	24570042	-	5.572	protein_coding	0.287793	1.35041	-0.944117	-0.543252	0.35795	2.27709	1.69136	0.539696	-1.02189
Mouse	ENSMUSG00000035437.16	Rabgap1	NA	chr2	37333291	37456466	+	12.615	protein_coding	0.389919	0.0884271	-0.0111252	-0.0879433	-0.402722	-0.264803	0.150373	0.296277	0.0403597
Mouse	ENSMUSG00000035439.14	Haus8	NA	chr8	71701205	71725578	-	5.278	protein_coding	0.607033	-0.039359	-0.0792704	0.157219	-0.647534	-0.454179	0.139884	0.472943	0.18139
Mouse	ENSMUSG00000035441.15	Myo1d	NA	chr11	80372952	80670851	-	6.465	protein_coding	0.117539	0.122562	-0.373333	-0.212833	-0.634051	-0.443241	-0.0774148	0.308387	0.0313701
Mouse	ENSMUSG00000035443.11	Thyn1	NA	chr9	26911006	26918632	+	2.813	protein_coding	0.382352	0.213667	0.129941	-0.112636	-0.625004	-0.300958	-0.0740188	0.299042	-0.00399476
Mouse	ENSMUSG00000035448.10	Ccr3	NA	chr9	123822009	123831726	+	3.272	protein_coding	9.67014	NA	9.48028	8.96904	-7.37668	NA	6.28849	NA	NA
Mouse	ENSMUSG00000035451.8	Foxa1	NA	chr12	57587414	57593702	-	3.327	protein_coding	0.651115	-0.787063	-11.1352	-5.47776	-7.35188	-7.95453	1.06854	-0.466206	-7.83779
Mouse	ENSMUSG00000035454.2	Samt3	NA	chrX	85087805	85090919	+	1.048	protein_coding	NA	NA	10.2199	NA	NA	NA	NA	NA	NA
Mouse	ENSMUSG00000035455.13	Fignl1	NA	chr11	11737431	11758962	-	4.839	protein_coding	0.684597	1.12965	-0.300988	-0.495069	-1.40275	-1.94757	0.0194368	0.762588	-0.21848
Mouse	ENSMUSG00000035456.10	Prdm8	NA	chr5	98315057	98336850	+	4.855	protein_coding	-0.544147	0.211796	-0.571495	-0.803892	-0.244707	-0.673624	-0.470716	-0.0551386	-0.621563
Mouse	ENSMUSG00000035458.16	Tnni3	NA	chr7	4521304	4527228	-	2.063	protein_coding	0.419661	1.1287	1.39945	0.0907619	-0.912723	-0.329182	-0.117536	0.457893	1.12194
Mouse	ENSMUSG00000035459.19	Stab2	NA	chr10	86677062	86843889	-	8.757	protein_coding	1.78269	0.656874	-0.906316	0.742101	0.187209	-2.96832	2.12877	-0.79974	5.32398
Mouse	ENSMUSG00000035469.18	Rcbtb1	NA	chr14	59438658	59474714	+	6.01	protein_coding	0.122062	0.0553122	0.0347151	-0.0986547	-0.440066	-0.288075	0.205758	0.489952	-0.0572778
Mouse	ENSMUSG00000035472.15	Slc25a21	NA	chr12	56759419	57244257	-	4.872	protein_coding	1.22359	0.306981	-0.222363	-0.65765	-3.24773	0.78406	0.452677	1.22115	-1.36124
Mouse	ENSMUSG00000035473.11	Galm	NA	chr17	80434900	80492530	+	2.476	protein_coding	0.565223	-0.312717	-0.812662	-0.570817	-0.932856	-0.587174	0.2422	-0.05449	-0.367264
Mouse	ENSMUSG00000035476.10	Tab3	NA	chrX	84617628	84678075	+	6.639	protein_coding	0.289659	0.039928	-0.181065	-0.163892	-0.366686	-0.211524	0.0413894	0.142165	-0.126551
Mouse	ENSMUSG00000035478.15	Mbd3	NA	chr10	80228373	80235384	-	1.987	protein_coding	0.00684794	0.162372	0.0240508	0.0469823	-0.599697	-0.142851	0.189923	-0.0481434	0.0265838
Mouse	ENSMUSG00000035486.15	Plk5	NA	chr10	80192293	80201323	+	2.678	protein_coding	0.328208	-0.0335327	-0.281122	0.169554	-0.739254	-0.799379	-0.531123	0.462724	0.244148
Mouse	ENSMUSG00000035491.6	Fthl17a	NA	chrX	84293285	84313894	+	0.835	protein_coding	NA	NA	NA	-10.9746	NA	NA	-8.36476	NA	NA
Mouse	ENSMUSG00000035493.11	Tgfbi	NA	chr13	56757336	56787375	+	3.771	protein_coding	1.08232	0.880904	0.597645	0.818292	-0.823704	0.0817448	0.506911	0.558793	0.67695
Mouse	ENSMUSG00000035495.16	Tstd2	NA	chr4	46114746	46138694	-	5.57	protein_coding	0.422107	0.0358119	0.195024	-0.111217	-0.723034	-0.171938	0.226411	0.484865	0.202729
Mouse	ENSMUSG00000035498.11	Cdcp1	NA	chr9	122999889	123045103	-	6.765	protein_coding	1.64946	-0.486633	0.377073	-2.76894	6.5718	0.141666	4.83366	-1.05724	4.6488
Mouse	ENSMUSG00000035504.17	Reep6	NA	chr10	80165787	80172275	+	2.506	protein_coding	0.777346	0.30027	-0.978687	-0.418952	-1.28812	0.387206	0.289883	0.219052	0.230965
Mouse	ENSMUSG00000035505.15	Cox18	NA	chr5	90362583	90371860	-	2.71	protein_coding	0.147247	0.361487	-0.339849	-0.135004	-0.454782	-0.706459	0.0831953	0.196305	-0.0661119
Mouse	ENSMUSG00000035506.17	Slc12a8	NA	chr16	33337698	33484505	+	4.444	protein_coding	1.27746	-0.524197	0.104151	-1.31227	-0.827274	-0.740954	0.596854	-0.780164	-0.302526
Mouse	ENSMUSG00000035509.18	Fbxl21	NA	chr13	56670285	56685711	+	4.795	protein_coding	0.310313	-0.408105	-1.15405	-0.240818	-0.316589	-0.426779	0.032585	0.771046	-0.142777
Mouse	ENSMUSG00000035513.20	Ntng2	NA	chr2	29084553	29143017	-	3.99	protein_coding	-0.0677067	0.0687511	-0.332318	-0.0135891	-0.338964	-0.651511	-0.0896733	0.0616496	-0.215826
Mouse	ENSMUSG00000035517.18	Tdrd7	NA	chr4	45965334	46034761	+	3.958	protein_coding	0.112834	0.0232634	-0.0480911	-0.0394136	-0.403036	-0.328579	-0.310355	0.162266	0.0764745
Mouse	ENSMUSG00000035521.14	Gnptg	NA	chr17	25452305	25459098	-	2.249	protein_coding	0.505144	0.215132	0.224022	0.0370153	-0.516091	-0.225892	0.289877	0.358273	-0.352608
Mouse	ENSMUSG00000035522.4	Tsga8	NA	chrX	82530284	82531530	-	1.07	protein_coding	NA	NA	NA	NA	NA	NA	NA	NA	NA
Mouse	ENSMUSG00000035523.9	Vmn1r172	NA	chr7	23357741	23367872	+	9.109	protein_coding	NA	-6.26911	NA	NA	NA	NA	NA	NA	NA
Mouse	ENSMUSG00000035528.5	Npffr2	NA	chr5	89675288	89731599	+	1.643	protein_coding	-0.473536	-1.58881	-1.06143	1.17013	-0.207019	-0.494589	-1.81571	-0.275409	-1.32662
Mouse	ENSMUSG00000035529.11	Prdm4	NA	chr10	85727830	85753006	-	4.914	protein_coding	0.306837	-0.116957	0.0509493	-0.183033	-0.41133	-0.246446	0.0512464	0.24258	0.0464128
Mouse	ENSMUSG00000035530.14	Eif1	NA	chr11	100210711	100212922	+	2.098	protein_coding	0.113124	0.170753	0.208616	0.0615401	-0.216472	-0.156218	0.101885	0.24802	0.202095
Mouse	ENSMUSG00000035539.15	Ccdc180	NA	chr4	45890303	45950774	+	5.292	protein_coding	0.370307	-1.82271	-10.6837	-4.11052	4.76905	NA	5.5516	NA	NA
Mouse	ENSMUSG00000035540.13	Gc	NA	chr5	89565381	89605757	-	1.845	protein_coding	1.85418	-0.41174	1.03539	-1.18108	-1.3023	-9.83446	8.22895	0.539221	0.0618604
Mouse	ENSMUSG00000035545.14	Leng8	NA	chr7	4140038	4151176	+	6.395	protein_coding	0.115545	0.105976	0.14904	-0.0110798	-0.144601	-0.100641	0.117874	0.124478	0.132143
Mouse	ENSMUSG00000035547.15	Capn5	NA	chr7	97770766	97827481	-	5.485	protein_coding	0.0525643	0.0800255	0.0127285	-0.0399873	-0.183761	-0.317019	-0.227756	-0.0691392	-0.206915
Mouse	ENSMUSG00000035551.7	Igfbpl1	NA	chr4	45809468	45826923	-	3.25	protein_coding	0.347771	0.829413	-1.76095	1.54201	-0.623015	-0.313448	-0.317737	1.37584	-0.164018
Mouse	ENSMUSG00000035557.10	Krt17	NA	chr11	100147043	100151855	-	1.551	protein_coding	-9.02327	2.27348	-0.210367	-1.98763	-0.747439	NA	13.9441	8.39571	0.0517532
Mouse	ENSMUSG00000035559.10	Mpv17l2	NA	chr8	71211295	71213592	-	1.322	protein_coding	0.242163	0.209902	-0.084583	-0.261011	-0.579844	-0.146409	0.155877	0.0318838	-0.115726
Mouse	ENSMUSG00000035560.6	Wdr20rt	NA	chr12	65272291	65280133	+	2.932	protein_coding	-7.93426	NA	NA	-9.03493	NA	-7.12391	NA	7.43343	NA
Mouse	ENSMUSG00000035561.6	Aldh1b1	NA	chr4	45799022	45804604	+	2.298	protein_coding	0.134661	-0.502572	-0.428152	0.249645	0.150645	-0.185939	0.402713	2.36458	-0.429248
Mouse	ENSMUSG00000035566.8	Pcdh17	NA	chr14	84681003	84776442	+	12.991	protein_coding	0.133162	-0.0775868	-0.349726	-0.437812	-0.36029	-0.642696	-0.086684	0.255679	-0.456512
Mouse	ENSMUSG00000035569.18	Ankrd11	NA	chr8	123610561	123769016	-	16.58	protein_coding	0.227587	0.105421	0.195812	-0.0805391	-0.266596	-0.192208	0.0688567	0.186504	0.115571
Mouse	ENSMUSG00000035572.17	Dcaf10	NA	chr4	45342101	45379759	+	7.305	protein_coding	0.289304	0.0488896	-0.141766	-0.104524	-0.429821	-0.256121	0.217575	0.35817	-0.0944747
Mouse	ENSMUSG00000035575.12	Utp6	NA	chr11	79823147	79853216	-	4.517	protein_coding	0.392058	0.0109256	0.225459	-0.00894018	-0.591583	-0.394696	0.0352469	0.225916	0.208779
Mouse	ENSMUSG00000035576.14	L3mbtl1	NA	chr2	162785392	162816442	+	4.193	protein_coding	-0.00724226	-0.157143	-0.248155	-0.613069	-0.34714	-0.332578	-0.590171	0.0983888	-0.11819
Mouse	ENSMUSG00000035578.17	Iqcg	NA	chr16	32833053	32876588	-	6.164	protein_coding	0.077694	-0.565991	-0.486715	-0.472753	-1.14369	-0.284076	-0.804843	-0.470776	-0.682715
Mouse	ENSMUSG00000035580.11	Kcnh8	NA	chr17	52909737	53286222	+	4.557	protein_coding	0.546616	0.212127	0.13748	0.065212	-0.0773295	-0.697286	0.671218	-0.0416718	-0.510303
Mouse	ENSMUSG00000035582.14	Gdpd4	NA	chr7	97569162	97698870	+	3.053	protein_coding	NA	NA	8.44418	9.08064	NA	6.19719	NA	1.67197	NA
Mouse	ENSMUSG00000035585.17	Tsen34	NA	chr7	3695862	3704023	+	2.541	protein_coding	0.211361	-0.160911	-0.33735	0.0401852	-0.554491	-0.501435	-0.126239	0.360024	-0.293587
Mouse	ENSMUSG00000035592.3	Krt33a	NA	chr11	99902021	99907038	-	2.063	protein_coding	NA	NA	NA	NA	NA	NA	NA	NA	NA
Mouse	ENSMUSG00000035594.11	Chrna5	NA	chr9	54888164	54915063	+	3.126	protein_coding	3.36681	11.4495	-0.251346	-2.03428	0.699899	-0.869005	-7.40876	-0.470648	1.12733
Mouse	ENSMUSG00000035595.7	Fam174c	NA	chr10	80008778	80010980	+	0.678	protein_coding	-0.0174847	-0.0173991	-0.0776976	-0.346485	-0.775682	-0.657069	0.380324	0.611996	-0.383455
Mouse	ENSMUSG00000035596.15	Mboat7	NA	chr7	3680788	3696522	-	8.339	protein_coding	0.354612	0.1621	-0.172237	-0.109948	-0.829626	-0.380407	0.107772	0.377085	0.127035
Mouse	ENSMUSG00000035597.20	Prpf39	NA	chr12	65083107	65110160	+	11.967	protein_coding	0.452789	0.0982049	0.269832	0.066872	-0.216399	-0.271935	0.304694	0.35661	0.18579
Mouse	ENSMUSG00000035601.10	Trmt10b	NA	chr4	45297127	45316131	+	2.641	protein_coding	9.91743e-05	-0.0866274	-0.182171	-0.220563	-0.661089	-0.402199	-0.136138	-0.0637365	-0.0136697
Mouse	ENSMUSG00000035606.9	Ky	NA	chr9	102382949	102423438	+	5.879	protein_coding	-0.247401	0.476198	2.01556	-0.284274	-1.34556	7.31654	9.43516	2.76612	-1.02293
Mouse	ENSMUSG00000035614.12	Togaram1	NA	chr12	65012578	65069347	+	12.476	protein_coding	0.218394	0.130698	-0.0128012	-0.0810973	-0.310549	-0.265815	0.100714	0.180698	-0.0535205
Mouse	ENSMUSG00000035615.13	Frmpd1	NA	chr4	45184875	45285936	+	5.324	protein_coding	-0.0855487	-0.0345668	-0.311773	-0.286512	-0.203495	-0.467014	-0.656449	0.0045763	-0.277924
Mouse	ENSMUSG00000035620.16	Ric8b	NA	chr10	84753480	84854201	+	5.272	protein_coding	0.176662	-0.22631	-0.28664	-0.336449	-0.405526	-0.380331	0.0190263	0.180897	-0.204281
Mouse	ENSMUSG00000035621.14	Midn	NA	chr10	79984106	79994202	+	4.307	protein_coding	0.0672976	-0.102287	0.106935	-0.145503	-0.290808	-0.236138	0.0659712	0.226612	0.0634824
Mouse	ENSMUSG00000035623.15	Rsf1	NA	chr7	97229096	97341985	+	19.039	protein_coding	0.461692	0.147998	0.102842	-0.0168667	-0.355669	-0.270275	0.209376	0.296802	0.253308
Mouse	ENSMUSG00000035626.5	Olfr1509	NA	chr14	52680447	52690031	+	2.577	protein_coding	0.707407	-2.4298	-3.80673	0.119443	NA	NA	6.65445	NA	-6.10477
Mouse	ENSMUSG00000035629.20	Rubcn	NA	chr16	32642073	32698136	-	7.478	protein_coding	0.189095	0.197832	0.0704891	0.0394255	-0.435748	-0.276445	-0.0764128	0.145183	0.0157336
Mouse	ENSMUSG00000035632.17	Cnot3	NA	chr7	3648267	3664108	+	7.129	protein_coding	0.480354	0.250947	0.174203	0.0979165	-0.564113	-0.360723	0.210562	0.155847	0.0530555
Mouse	ENSMUSG00000035637.15	Grhpr	NA	chr4	44981395	44990734	+	1.603	protein_coding	0.350801	0.137946	0.284392	0.477149	-0.146364	-0.104226	0.566723	0.208229	-0.0218701
Mouse	ENSMUSG00000035638.15	Muc20	NA	chr16	32597793	32617805	-	4.027	protein_coding	8.24552	7.606	NA	-2.09727	-7.06785	NA	7.03264	NA	5.45386
Mouse	ENSMUSG00000035640.19	Cbarp	NA	chr10	79966285	79976669	-	4.996	protein_coding	-0.147379	-0.273533	-0.194227	-0.313825	-0.27526	-0.27377	-0.174917	0.130441	-0.567321
Mouse	ENSMUSG00000035642.17	Aamdc	NA	chr7	97199538	97228704	-	3.833	protein_coding	0.399288	0.0446924	-0.256632	-0.0507239	-0.814461	-0.578803	0.203592	0.524388	0.40749
Mouse	ENSMUSG00000035649.18	Zcchc7	NA	chr4	44755877	44932215	+	9.612	protein_coding	0.399315	0.25314	0.306417	0.124722	-0.320892	-0.382898	0.159867	0.269685	0.0534182
Mouse	ENSMUSG00000035651.8	4930480E11Rik	NA	chrX	77413249	77414734	+	1.486	protein_coding	NA	NA	NA	NA	NA	NA	NA	NA	NA
Mouse	ENSMUSG00000035653.17	Lrfn5	NA	chr12	61569936	61905128	+	9.54	protein_coding	-0.107066	-0.123883	-0.278267	-0.327806	-0.415859	-0.520447	-0.409237	0.161792	-0.566859
Mouse	ENSMUSG00000035666.15	Gtf3c4	NA	chr2	28712311	28730372	-	7.23	protein_coding	0.382281	0.230732	0.00621983	0.0196449	-0.60017	-0.213843	-0.00660887	0.282861	-0.0249082
Mouse	ENSMUSG00000035671.7	Zswim4	NA	chr8	84937307	84963684	-	4.625	protein_coding	0.0960281	-0.0754734	-0.191822	-0.127057	-0.422937	-0.250994	0.176609	0.173673	-0.124266
Mouse	ENSMUSG00000035673.11	Sbno2	NA	chr10	79892826	79941405	-	10.715	protein_coding	0.535018	0.421187	0.535593	0.234912	-0.392292	-0.060249	-0.0144524	0.337496	0.137578
Mouse	ENSMUSG00000035674.14	Ndufa3	NA	chr7	3620372	3623326	+	1.022	protein_coding	0.241195	-0.0201978	0.391258	0.0155293	-0.351842	0.0156556	-0.265243	0.255056	-0.276336
Mouse	ENSMUSG00000035678.9	Tnfsf9	NA	chr17	57412325	57414757	+	1.29	protein_coding	0.188768	-0.93594	1.83892	0.1655	0.0143646	0.00588676	-0.0332306	0.263559	0.768
Mouse	ENSMUSG00000035681.8	Kcnc2	NA	chr10	112107026	112302929	+	7.138	protein_coding	0.2227	0.260144	-0.688004	-0.312838	-0.232379	-0.3838	-0.165816	0.346971	-0.69705
Mouse	ENSMUSG00000035683.14	Melk	NA	chr4	44300876	44364675	+	2.972	protein_coding	2.41112	-0.679417	0.148502	-2.47657	6.77626	-0.865689	-0.605841	-0.474248	-1.64452
Mouse	ENSMUSG00000035686.9	Thrsp	NA	chr7	97062145	97066937	-	2.189	protein_coding	0.30408	-0.618017	-0.0150929	-0.424543	-0.853468	-0.266487	0.268172	-0.529895	-0.206251
Mouse	ENSMUSG00000035692.8	Isg15	NA	chr4	156283912	156285253	-	0.703	protein_coding	1.21146	1.30129	2.69698	1.56569	-0.664454	-0.091718	-0.104047	1.26136	0.893382
Mouse	ENSMUSG00000035694.16	Caps2	NA	chr10	111999526	112052460	+	3.422	protein_coding	8.50299	-1.82128	-0.653348	-3.50148	NA	NA	8.68652	NA	NA
Mouse	ENSMUSG00000035696.16	Rnf38	NA	chr4	44126210	44233789	-	8.336	protein_coding	0.270167	0.207025	0.00535117	-0.100857	-0.435531	-0.266214	0.102657	0.219531	0.213653
Mouse	ENSMUSG00000035697.15	Arhgap45	NA	chr10	79852487	79867306	+	4.478	protein_coding	2.46438	2.00369	2.86865	2.07041	1.56399	1.76421	2.22895	1.46985	2.51
Mouse	ENSMUSG00000035699.9	Slc51a	NA	chr16	32293322	32306697	-	3.198	protein_coding	-0.831834	-1.82138	-1.36329	0.105072	-8.01382	NA	-2.10745	8.34965	-1.64595
Mouse	ENSMUSG00000035704.18	Alg8	NA	chr7	97020813	97041392	+	2.784	protein_coding	0.299803	0.0466408	0.219438	-0.904918	-0.728721	-0.57429	0.0903659	0.207596	0.11354
Mouse	ENSMUSG00000035711.6	Dok3	NA	chr13	55671044	55677109	-	2.459	protein_coding	1.35808	0.37628	0.528917	0.62044	-1.07251	-0.177351	0.775045	-0.203295	0.73314
Mouse	ENSMUSG00000035713.16	Usp35	NA	chr7	96958587	96981227	-	5.288	protein_coding	0.127677	-0.168382	-0.0284848	-0.148958	-0.364267	-0.406038	-0.0980947	0.101726	-0.193294
Mouse	ENSMUSG00000035722.16	Abca7	NA	chr10	79832328	79851406	+	6.752	protein_coding	-0.216646	-0.102097	-0.205501	-0.330557	-0.148541	-0.359927	-0.448559	0.0539309	-0.522376
Mouse	ENSMUSG00000035725.14	Prkx	NA	chrX	76805017	76839884	-	5.807	protein_coding	0.0115393	-0.0893981	-0.309862	-0.312158	-0.324393	-0.253305	-0.0693146	0.0236845	-0.217228
Mouse	ENSMUSG00000035726.9	Supt16	NA	chr14	52397871	52434873	-	5.039	protein_coding	0.174169	0.127089	0.0726293	-0.0512778	-0.386084	-0.18037	0.1733	0.296886	-0.0237329
Mouse	ENSMUSG00000035735.11	Dagla	NA	chr19	10222629	10282241	-	5.747	protein_coding	0.164698	-0.114934	-0.11965	-0.00273831	-0.405852	-0.129286	0.0541755	0.412683	-0.0429995
Mouse	ENSMUSG00000035745.10	Grin3b	NA	chr10	79806549	79813024	+	3.296	protein_coding	-0.307125	1.13045	-0.173386	1.26577	-0.93917	-1.3491	0.298205	1.14389	1.14768
Mouse	ENSMUSG00000035754.9	Wdr18	NA	chr10	79795986	79806037	+	6.005	protein_coding	0.195105	0.238537	-0.227573	-0.0550269	-0.590733	-0.265869	-0.0257468	0.223561	-0.0456766
Mouse	ENSMUSG00000035757.18	Selenoo	NA	chr15	88973287	88984543	+	3.744	protein_coding	-0.0546576	0.116777	-0.275126	-0.103796	-0.629021	-0.212237	0.223448	0.356098	-0.227117
Mouse	ENSMUSG00000035759.5	Bbs10	NA	chr10	111134540	111137588	+	3.049	protein_coding	0.15358	0.571963	-0.317507	-0.510444	-0.738807	-0.282153	0.748166	-0.171494	-0.269242
Mouse	ENSMUSG00000035762.12	Tmem161b	NA	chr13	84370415	84444260	+	6.262	protein_coding	0.535429	0.0348017	0.0353878	-0.0518194	-0.775727	-0.552861	0.1744	0.361202	0.0625646
Mouse	ENSMUSG00000035764.6	Fbxo45	NA	chr16	32048930	32065976	-	4.179	protein_coding	0.00984656	0.0505261	-0.17938	-0.222989	-0.385627	-0.363493	-0.0957151	0.0726445	-0.284242
Mouse	ENSMUSG00000035765.11	Dym	NA	chr18	75151852	75420035	+	9.195	protein_coding	0.109701	0.227764	-0.00958399	-0.15461	-0.299421	-0.418185	-0.0300895	0.0162237	-0.216584
Mouse	ENSMUSG00000035769.10	Xylb	NA	chr9	119186447	119222863	+	4.106	protein_coding	0.285009	-0.399542	-0.597414	-0.0413193	-1.054	-0.949708	0.38312	0.140922	-0.208047
Mouse	ENSMUSG00000035770.9	Dync1li2	NA	chr8	105144312	105169679	-	6.027	protein_coding	-0.0156773	0.0347556	-0.0223904	-0.106088	-0.228358	-0.27547	-0.0736133	0.0461701	-0.139757
Mouse	ENSMUSG00000035772.12	Mrps2	NA	chr2	28358078	28361190	+	2.919	protein_coding	0.211491	0.111828	-0.297886	-0.254284	-0.914399	-0.195038	0.149379	0.259892	0.201817
Mouse	ENSMUSG00000035773.7	Kiss1r	NA	chr10	79752805	79758107	+	3.856	protein_coding	0.211068	0.0394843	-0.25174	-0.185122	-1.09807	-0.657372	-0.316278	-0.184922	0.143264
Mouse	ENSMUSG00000035775.3	Krt20	NA	chr11	99319229	99328976	-	1.927	protein_coding	9.41122	8.82042	NA	NA	-7.13317	-9.34911	NA	NA	7.67347
Mouse	ENSMUSG00000035776.15	Cd99l2	NA	chrX	70463666	70536455	-	4.902	protein_coding	0.0132563	0.0444875	-0.226008	-0.131306	-0.265149	-0.335835	-0.106764	0.0492303	-0.43672
Mouse	ENSMUSG00000035778.18	Ggta1	NA	chr2	35290191	35353243	-	4.709	protein_coding	0.588496	0.446417	0.526601	0.247674	-0.436728	-0.019644	0.306618	0.211854	-0.110379
Mouse	ENSMUSG00000035780.3	Ugt2a3	NA	chr5	87472831	87485054	-	2.117	protein_coding	NA	NA	NA	NA	NA	NA	NA	-6.27971	NA
Mouse	ENSMUSG00000035781.15	R3hdm4	NA	chr10	79745886	79757042	-	5.584	protein_coding	0.256375	0.168712	0.239137	-0.104458	-0.530151	-0.429962	0.0618599	0.233238	-0.0984985
Mouse	ENSMUSG00000035783.10	Acta2	NA	chr19	34218490	34232990	-	2.196	protein_coding	0.649688	-0.0969054	-0.0628639	-0.653231	-1.19115	-0.0468626	0.44871	0.132935	0.31345
Mouse	ENSMUSG00000035785.7	Cmtm2b	NA	chr8	105048862	105057396	+	0.88	protein_coding	2.39588	13.3181	1.03815	2.4241	-9.33007	-0.7858	1.07888	-0.560992	0.0627779
Mouse	ENSMUSG00000035790.16	Cep19	NA	chr16	31918618	31926887	+	1.751	protein_coding	-0.150564	-0.138837	-0.350431	-0.0419226	-0.385222	-0.4235	-0.358764	-0.168156	-0.0498552
Mouse	ENSMUSG00000035798.15	Zdhhc17	NA	chr10	110777641	110846001	-	7.048	protein_coding	0.235379	-0.0237545	-0.270245	-0.280594	-0.44005	-0.288834	-0.0601317	0.257152	-0.268262
Mouse	ENSMUSG00000035799.7	Twist1	NA	chr12	34007670	34009828	+	1.628	protein_coding	1.49614	0.238602	-0.537634	-0.170213	-1.42204	-0.831857	1.09881	0.661502	0.316845
Mouse	ENSMUSG00000035804.6	Ins1	NA	chr19	52252735	52253914	+	1.062	protein_coding	NA	NA	NA	NA	NA	NA	NA	NA	NA
Mouse	ENSMUSG00000035805.14	Mlc1	NA	chr15	88840087	88863210	-	2.801	protein_coding	0.0421424	0.229868	-0.00457007	-0.61595	-1.0666	-0.885982	-0.379528	0.451259	-0.641378
Mouse	ENSMUSG00000035811.11	Ugt2b35	NA	chr5	87148719	87161134	+	3.359	protein_coding	NA	NA	NA	NA	-7.33765	NA	-6.24217	NA	5.73535
Mouse	ENSMUSG00000035818.15	Plekhs1	NA	chr19	56450072	56475184	+	3.628	protein_coding	-1.24525	0.593186	0.755819	-0.360673	-0.324379	-0.832977	0.26109	-0.911946	1.99293
Mouse	ENSMUSG00000035824.8	Tk2	NA	chr8	104953317	104975190	-	3.571	protein_coding	0.233039	0.0517016	-0.00523106	0.0419985	-0.2886	-0.333671	-0.16232	0.0758079	0.1014
Mouse	ENSMUSG00000035828.12	Pim3	NA	chr15	88746389	88749929	+	2.427	protein_coding	0.209383	0.103871	-0.0528166	0.177973	-0.484737	-0.305754	0.246862	0.17964	-0.088383
Mouse	ENSMUSG00000035829.14	Ppp1r26	NA	chr2	28336812	28345520	+	5.619	protein_coding	0.311743	0.268627	0.0341323	-0.281106	-0.971684	-0.38352	0.223113	-0.0845192	-0.28954
Mouse	ENSMUSG00000035831.3	Krt25	NA	chr11	99206342	99213777	-	1.989	protein_coding	-0.0193141	-0.567622	-2.44615	-2.86841	0.324871	-0.839327	0.0101806	0.0604445	0.0738822
Mouse	ENSMUSG00000035834.12	Polr3g	NA	chr13	81821962	81859132	-	3.936	protein_coding	-0.0952775	-0.0881804	-0.231705	-0.423755	-0.285995	-0.467493	-0.186215	0.0980948	-0.347329
Mouse	ENSMUSG00000035835.15	Plppr3	NA	chr10	79696309	79710468	-	4.357	protein_coding	0.428394	-0.190264	-0.3875	-0.376971	0.0419585	-0.817892	-0.138095	0.439221	-0.742781
Mouse	ENSMUSG00000035836.3	Ugt2b1	NA	chr5	87064497	87074389	-	2.573	protein_coding	NA	NA	NA	NA	NA	NA	NA	NA	NA
Mouse	ENSMUSG00000035840.8	Lysmd3	NA	chr13	81805782	81820990	+	4.25	protein_coding	0.866581	0.130641	-0.051927	-0.036144	-0.543287	-0.486473	0.480131	0.4698	-0.114377
Mouse	ENSMUSG00000035842.11	Ddx11	NA	chr17	66430515	66459169	+	6.627	protein_coding	1.17595	-0.0724199	0.41238	0.145571	-0.748031	-0.514303	-0.0745948	0.637756	0.295696
Mouse	ENSMUSG00000035845.18	Alg12	NA	chr15	88689447	88703521	-	2.356	protein_coding	0.471111	0.193932	-0.232486	-0.25136	-0.405238	-0.323049	0.0899766	0.224118	-0.0976302
Mouse	ENSMUSG00000035847.16	Ids	NA	chrX	69386675	69408690	-	5.101	protein_coding	-0.264186	-0.00646478	-0.259377	-0.164588	-0.156406	-0.240862	-0.262456	0.0505028	-0.347752
Mouse	ENSMUSG00000035849.15	Krt222	NA	chr11	99123587	99134911	-	3.292	protein_coding	0.375649	0.0133996	-0.383978	-0.472585	-0.166234	-0.629026	-0.00547123	0.0483898	-0.557072
Mouse	ENSMUSG00000035851.15	Ythdc1	NA	chr5	86952080	86984518	+	13.651	protein_coding	0.448307	0.264048	0.0531277	0.0792242	-0.208372	-0.182069	0.161377	0.28257	0.158809
Mouse	ENSMUSG00000035852.12	Misp	NA	chr10	79656823	79666324	+	2.848	protein_coding	-0.211234	-0.369361	1.0478	-0.194463	-0.446551	-0.302142	-0.35459	0.0402833	-0.0237432
Mouse	ENSMUSG00000035860.10	Cdhr3	NA	chr12	33083795	33142874	-	4.569	protein_coding	-0.0536463	0.986965	-1.34363	-4.49888	0.312006	0.0539617	-2.11023	1.34689	-2.71513
Mouse	ENSMUSG00000035861.7	Tmprss11b	NA	chr5	86805490	86824221	-	4.171	protein_coding	1.39483	-1.62839	-1.28472	0.492983	6.88142	0.218909	-5.91201	NA	0.0325092
Mouse	ENSMUSG00000035863.15	Palm	NA	chr10	79629406	79656730	+	5.655	protein_coding	0.115812	0.0305034	-0.0421416	-0.150447	-0.419386	-0.396314	-0.31118	0.00882097	-0.258077
Mouse	ENSMUSG00000035864.15	Syt1	NA	chr10	108333511	108846843	-	8.338	protein_coding	-0.267304	-0.174339	-0.410672	-0.325254	-0.0751136	-0.240578	-0.394028	-0.0177114	-0.670855
Mouse	ENSMUSG00000035868.10	Zfp983	NA	chr17	21869545	21883882	+	4.354	protein_coding	0.28718	0.0954656	0.0605517	-0.23549	-0.630341	-0.29111	0.0105955	0.0607499	-0.364623
Mouse	ENSMUSG00000035873.9	Pawr	NA	chr10	108167982	108250101	+	1.745	protein_coding	-0.0628803	0.244849	-0.371446	0.0844204	-1.55647	-1.10696	-0.195999	0.335446	-0.719034
Mouse	ENSMUSG00000035875.16	AI182371	NA	chr2	34971873	34991555	-	3.05	protein_coding	-0.196663	-0.566978	-0.860338	-0.680205	-1.71253	0.465303	-1.21894	1.0182	0.86623
Mouse	ENSMUSG00000035877.18	Zhx3	NA	chr2	160590628	160714918	-	13.259	protein_coding	0.301152	0.0731493	-0.200864	-0.22894	-0.564119	-0.446926	0.0125663	0.349852	-0.398239
Mouse	ENSMUSG00000035878.14	Hykk	NA	chr9	54824567	54857208	+	8.936	protein_coding	0.566581	0.260935	-0.38285	-0.156438	-0.648472	-0.440287	-0.238308	0.618893	-0.0798882
Mouse	ENSMUSG00000035885.6	Cox8a	NA	chr19	7192518	7194981	-	0.619	protein_coding	-0.105021	0.155837	0.0257374	0.0494442	-0.0947585	-0.254167	0.017936	-0.0135055	-0.187987
Mouse	ENSMUSG00000035890.10	Rnf126	NA	chr10	79594349	79602786	-	1.704	protein_coding	0.0895818	0.337101	0.0785998	-0.0743338	-0.521603	-0.203837	-0.00340203	0.123493	0.258627
Mouse	ENSMUSG00000035891.17	Cerk	NA	chr15	86023329	86070342	-	4.812	protein_coding	0.160212	0.145643	-0.167271	0.00408982	-0.20809	-0.126343	0.140733	0.381784	0.0555372
Mouse	ENSMUSG00000035896.6	Rnase1	NA	chr14	51382455	51384242	-	0.992	protein_coding	0.532483	-3.4407	1.37802	-0.48186	-1.18029	-0.688019	0.647811	8.02364	0.0604474
Mouse	ENSMUSG00000035898.14	Uba6	NA	chr5	86257146	86320662	-	8.159	protein_coding	0.268376	0.123689	-0.0422847	-0.125277	-0.358476	-0.344517	-0.0320935	0.165251	-0.107745
Mouse	ENSMUSG00000035900.19	Gramd4	NA	chr15	85941896	86021835	+	5.567	protein_coding	0.113174	0.0570254	-0.350228	-0.156586	-0.66054	-0.481721	-0.115157	0.181384	-0.223014
Mouse	ENSMUSG00000035901.15	Dennd5a	NA	chr7	109492987	109559677	-	8.677	protein_coding	0.217712	0.201015	0.0782947	0.0499573	-0.319959	-0.185745	0.0301541	0.187786	0.166609
Mouse	ENSMUSG00000035910.16	Dcdc2a	NA	chr13	25239987	25394689	+	8.284	protein_coding	0.335131	-0.656341	-1.72563	-1.7314	-2.85942	-0.175633	1.15413	-0.549395	-0.561763
Mouse	ENSMUSG00000035914.12	Cd276	NA	chr9	58431581	58462720	-	3.658	protein_coding	0.400074	-0.0472317	-0.103001	0.203581	-0.738909	-0.40486	0.978406	-0.0428615	-0.0915051
Mouse	ENSMUSG00000035916.9	Ptprq	NA	chr10	107352910	107555912	-	7.499	protein_coding	0.753559	0.0874146	-0.992524	-1.47944	-1.24481	1.03729	-0.260254	1.84126	-1.50221
Mouse	ENSMUSG00000035919.17	Bbs9	NA	chr9	22387011	22799576	+	6.243	protein_coding	0.306888	-0.0397394	-0.165133	-0.077448	-0.535239	-0.675743	0.0135187	0.279285	0.169258
Mouse	ENSMUSG00000035923.5	Myf6	NA	chr10	107328714	107330598	-	1.263	protein_coding	NA	-0.0109807	3.18064	12.9253	NA	NA	NA	NA	NA
Mouse	ENSMUSG00000035929.12	H2-Q4	NA	chr17	35598593	35604266	+	2.596	protein_coding	3.54863	3.53597	4.4565	3.89849	0.913724	0.827314	0.889071	0.0154456	1.00111
Mouse	ENSMUSG00000035930.10	Chst4	NA	chr8	110755785	110766372	-	2.282	protein_coding	NA	NA	10.0787	-10.4924	-1.81434	NA	6.84078	NA	6.33532
Mouse	ENSMUSG00000035932.7	Olfr750	NA	chr14	51303758	51311892	-	5.789	protein_coding	NA	NA	NA	NA	NA	5.21747	NA	NA	NA
Mouse	ENSMUSG00000035933.6	Cog5	NA	chr12	31704868	31987629	+	6.298	protein_coding	0.301617	0.0841322	0.0252556	-0.0962995	-0.484791	-0.375999	0.0698299	0.213951	-0.318225
Mouse	ENSMUSG00000035934.17	Pknox2	NA	chr9	36802278	37058703	-	10.335	protein_coding	0.0274172	-0.171336	-0.0949581	-0.314305	-0.531999	-0.734587	-0.480162	-0.0427157	-0.562712
Mouse	ENSMUSG00000035936.7	Aldh5a1	NA	chr13	25091562	25121644	-	5.647	protein_coding	0.183772	0.107858	-0.211237	-0.301194	-0.802057	-0.594427	-0.116394	0.365467	-0.361095
Mouse	ENSMUSG00000035941.16	Ibtk	NA	chr9	85569413	85631387	-	8.628	protein_coding	0.491437	-0.194718	0.0825895	0.0652926	-0.724069	-0.315919	0.298947	0.260591	0.0854507
Mouse	ENSMUSG00000035944.18	Ttc38	NA	chr15	85716507	85743023	+	3.842	protein_coding	0.455248	0.368478	0.096369	-0.274645	-1.06386	-0.144313	-0.313037	0.838558	-0.463554
Mouse	ENSMUSG00000035946.8	Gsx2	NA	chr5	75236262	75238554	+	1.665	protein_coding	NA	NA	NA	NA	NA	NA	NA	NA	6.82454
Mouse	ENSMUSG00000035948.14	Acss3	NA	chr10	106769378	106959529	-	7.196	protein_coding	0.668035	0.788617	-0.0919514	0.142508	-0.817885	-1.26571	-0.523186	-0.0398222	1.77169
Mouse	ENSMUSG00000035949.16	Fbxw2	NA	chr2	34694526	34716323	-	9.501	protein_coding	0.305667	0.0740287	-0.11412	-0.111975	-0.495999	-0.243666	0.0286795	0.285425	0.0112173
Mouse	ENSMUSG00000035951.3	Ascl3	NA	chr7	109326672	109330933	-	0.7	protein_coding	0.954097	-14.4553	-0.822826	-0.565761	-3.06754	-1.78663	-2.09564	-0.980521	0.373136
Mouse	ENSMUSG00000035953.15	Pip4p1	NA	chr14	51163525	51168313	-	4.491	protein_coding	-0.0988641	0.2244	-0.00791602	-0.183598	-0.418778	-0.33412	0.114251	0.158993	-0.153575
Mouse	ENSMUSG00000035954.11	Dock4	NA	chr12	40495951	40896873	+	22.923	protein_coding	0.0925269	0.034642	0.128418	-0.161132	-0.598622	-0.500042	0.129151	0.305166	-0.17902
Mouse	ENSMUSG00000035958.4	Tdp2	NA	chr13	25015662	25026136	+	3.286	protein_coding	0.271797	0.0202467	0.0951765	0.0720267	-0.106925	-0.423656	0.615034	0.45532	0.0531041
Mouse	ENSMUSG00000035960.15	Apex1	NA	chr14	51162425	51164596	+	1.422	protein_coding	0.775071	-0.229687	0.298677	-0.248164	-0.395027	-0.159072	0.104532	0.128371	0.106209
Mouse	ENSMUSG00000035963.9	Odf3l2	NA	chr10	79475360	79481572	-	1.248	protein_coding	NA	NA	NA	NA	NA	NA	NA	NA	NA
Mouse	ENSMUSG00000035964.9	Tmem59l	NA	chr8	70936517	70940008	-	1.663	protein_coding	-0.231451	-0.140935	-0.0786328	-0.300163	-0.164948	-0.482293	-0.146215	0.288902	-0.678495
Mouse	ENSMUSG00000035967.16	Ints6l	NA	chrX	55500217	55553203	+	7.173	protein_coding	0.409153	0.107578	0.132443	-0.033341	-0.497573	-0.462469	0.479028	0.274234	0.00927428
Mouse	ENSMUSG00000035969.16	Rusc2	NA	chr4	43381979	43427088	+	7.923	protein_coding	0.0902712	0.0119555	-0.0728908	-0.132407	-0.369439	-0.297375	-0.262705	0.0949933	-0.31173
Mouse	ENSMUSG00000035983.5	Gm7008	NA	chr12	40272757	40279183	+	1.524	lncRNA	0.696657	-1.24629	0.126198	-0.492665	0.0374442	-0.505003	-0.308695	0.0934806	-0.903082
Mouse	ENSMUSG00000035984.15	Nme5	NA	chr18	34695687	34712168	-	1.154	protein_coding	-0.637764	-0.938533	-0.883175	-0.785081	-0.694617	-1.88741	0.595097	0.715277	-0.371161
Mouse	ENSMUSG00000035992.16	Fnip1	NA	chr11	54329025	54409061	+	7.119	protein_coding	0.663605	0.53906	0.738872	0.332673	-0.274648	-0.214259	0.436031	0.389059	0.210953
Mouse	ENSMUSG00000036002.13	Fam214b	NA	chr4	43032414	43046220	-	4.129	protein_coding	0.0656785	0.0300339	-0.0307238	-0.00359732	-0.387175	-0.220458	-0.017456	0.17441	-0.0626541
Mouse	ENSMUSG00000036006.21	Ripor2	NA	chr13	24685508	24917799	+	11.825	protein_coding	1.15844	0.250912	0.736004	0.309921	-0.196923	0.46882	0.381364	0.587793	0.387783
Mouse	ENSMUSG00000036009.17	Mettl25	NA	chr10	105599050	105677241	-	2.688	protein_coding	0.704114	0.0699014	-0.328524	-0.389596	-0.182572	-0.583054	0.756013	0.28875	-0.269579
Mouse	ENSMUSG00000036013.13	Fam122c	NA	chrX	52362301	52420062	+	0.995	protein_coding	NA	NA	NA	NA	NA	NA	NA	NA	-7.56315
Mouse	ENSMUSG00000036019.9	Tmtc2	NA	chr10	105023524	105410312	-	7.779	protein_coding	0.303144	-0.000714009	-0.203494	0.0466282	-0.322138	-0.0995394	-0.165889	0.288725	-0.0699591
Mouse	ENSMUSG00000036022.16	Fam122b	NA	chrX	52332292	52358682	-	4.409	protein_coding	-0.0113909	-0.12144	0.0312715	-0.733249	-0.681922	-0.161846	-0.371204	0.632883	-0.0807631
Mouse	ENSMUSG00000036023.7	Parp2	NA	chr14	51045298	51058758	+	3.628	protein_coding	0.734266	0.105522	0.144441	-0.0910646	-0.711825	-0.431343	0.0728355	0.392984	0.0965454
Mouse	ENSMUSG00000036026.16	Tmem63b	NA	chr17	45971097	45997831	-	5.098	protein_coding	-0.0183316	-0.052165	-0.151154	-0.124338	-0.248084	-0.327862	-0.185289	0.000334615	-0.142123
Mouse	ENSMUSG00000036027.14	1810046K07Rik	NA	chr9	51200986	51240224	-	1.497	protein_coding	NA	NA	NA	NA	NA	NA	NA	NA	NA
Mouse	ENSMUSG00000036030.10	Prtg	NA	chr9	72714156	72824573	+	9.158	protein_coding	0.885986	-0.332169	0.0788378	-0.149767	-0.474752	-1.26978	1.35262	1.44967	-1.01807
Mouse	ENSMUSG00000036036.16	Zfp57	NA	chr17	37312055	37321527	+	3.786	protein_coding	0.0641732	-0.0148849	-0.745233	0.776661	-0.475746	-1.17838	0.215535	0.127668	-0.791126
Mouse	ENSMUSG00000036040.15	Adamtsl2	NA	chr2	26969391	26998993	+	7.993	protein_coding	1.16319	0.173385	0.0114393	-0.635053	-1.20768	-0.926483	-0.129931	-0.180715	-0.454079
Mouse	ENSMUSG00000036045.7	Gm12221	NA	chr11	54049752	54050882	+	1.131	processed_pseudogene	11.3502	-10.8527	-12.0455	-10.506	0.0514171	7.7177	7.91664	1.342	0.485778
Mouse	ENSMUSG00000036046.15	5031439G07Rik	NA	chr15	84828137	84872752	-	9.604	protein_coding	0.241054	0.197733	0.155915	-0.0357422	-0.627481	-0.310578	0.126393	0.301633	0.0686093
Mouse	ENSMUSG00000036052.15	Dnajb5	NA	chr4	42949814	42959425	+	5.936	protein_coding	0.293026	0.28616	0.498202	-0.296983	-0.664338	-0.336765	0.386018	0.261228	-0.234925
Mouse	ENSMUSG00000036053.18	Fmnl2	NA	chr2	52747872	53023816	+	5.636	protein_coding	0.26764	0.0593204	0.067957	0.0514233	-0.312052	-0.267829	0.00301752	0.0917201	0.118126
Mouse	ENSMUSG00000036054.16	Sugp2	NA	chr8	70686876	70732565	+	14.428	protein_coding	0.143819	-0.0130081	-0.0584254	-0.218651	-0.569055	-0.559377	-0.00814108	0.38199	-0.148461
Mouse	ENSMUSG00000036057.12	Ptpn23	NA	chr9	110214150	110237281	-	5.619	protein_coding	0.226338	0.147056	0.069987	-0.036824	-0.355622	-0.218494	0.196427	0.315445	0.139963
Mouse	ENSMUSG00000036061.11	Smug1	NA	chr15	103061717	103075519	-	6.141	protein_coding	0.642662	-0.151762	0.0597928	-0.48313	-0.772149	-0.538625	0.223135	0.397221	-0.0656844
Mouse	ENSMUSG00000036062.14	Phf24	NA	chr4	42916660	42944752	+	7.118	protein_coding	-0.615112	-0.364754	-0.378164	-0.500285	-0.102413	-0.374501	-0.784486	-0.224638	-0.781953
Mouse	ENSMUSG00000036067.13	Slc2a6	NA	chr2	26911375	26918010	-	3.211	protein_coding	0.112122	-0.0708683	-0.257166	-0.335768	-0.337116	-0.30929	-0.508115	-0.046061	-0.433096
Mouse	ENSMUSG00000036073.19	Galt	NA	chr4	41755228	41758695	+	2.471	polymorphic_pseudogene	0.0044794	0.0703207	-0.00947061	-0.276878	0.0600486	-0.0507264	-0.41837	-0.0386709	0.0554274
Mouse	ENSMUSG00000036078.17	Sigmar1	NA	chr4	41738493	41756157	-	3.136	protein_coding	0.107031	0.0324039	-0.372126	-0.254886	-0.515746	-0.315198	-0.140627	0.218317	-0.241586
Mouse	ENSMUSG00000036083.16	Slc17a3	NA	chr13	24023417	24044699	+	6.777	protein_coding	NA	NA	NA	NA	-0.884396	NA	6.23487	NA	-1.0257
Mouse	ENSMUSG00000036086.17	Zranb3	NA	chr1	127881921	128030784	-	9.079	protein_coding	0.681743	0.0082749	0.0817121	-0.402552	-0.79276	-0.451966	0.0312982	-0.0791414	-0.446457
Mouse	ENSMUSG00000036087.19	Slain2	NA	chr5	73071647	73136172	+	8.446	protein_coding	0.384147	0.152865	0.199186	0.0207473	-0.332725	-0.254159	0.129425	0.296253	0.157305
Mouse	ENSMUSG00000036091.9	Hyal3	NA	chr9	107458017	107464558	+	1.948	protein_coding	0.421157	-0.114486	-0.13372	-0.761646	0.290185	0.846901	0.0340165	0.553078	1.51415
Mouse	ENSMUSG00000036093.8	Arl5a	NA	chr2	52287963	52314913	-	5.409	protein_coding	0.034083	0.11807	-0.0280242	-0.00633355	-0.335539	-0.216357	0.000949661	0.0984841	-0.115456
Mouse	ENSMUSG00000036095.12	Dgkb	NA	chr12	37867725	38684238	+	11.377	protein_coding	0.116503	0.152486	-0.181223	-0.242482	0.123305	-0.575805	0.0623445	0.367098	-0.153807
Mouse	ENSMUSG00000036097.9	Slf2	NA	chr19	44919590	44971738	+	7.477	protein_coding	0.554759	0.278477	0.426731	0.276574	-0.280833	-0.301579	0.226844	0.348427	0.215672
Mouse	ENSMUSG00000036098.16	Myrf	NA	chr19	10185636	10218112	-	8.562	protein_coding	-0.122801	0.969924	-0.155987	-0.51985	-1.82671	-0.45854	0.0507559	1.53228	0.99242
Mouse	ENSMUSG00000036099.17	Vezt	NA	chr10	93775027	93871679	-	20.631	protein_coding	0.146394	-0.0963296	-0.266999	-0.317837	-0.51123	-0.422413	-0.0777169	0.211045	-0.209492
Mouse	ENSMUSG00000036103.10	Colec12	NA	chr18	9707595	9882644	+	8.725	protein_coding	1.08407	0.788531	0.669556	0.723208	-1.35054	0.0231236	0.378926	1.1187	0.801577
Mouse	ENSMUSG00000036104.13	Rab3gap1	NA	chr1	127796510	127871605	+	11.739	protein_coding	0.395089	0.132276	0.0202876	-0.150855	-0.487144	-0.350324	0.261997	0.225792	-0.279859
Mouse	ENSMUSG00000036106.16	Prr5	NA	chr15	84553821	84587874	+	1.917	protein_coding	-0.0957523	0.248072	-0.153335	-0.246109	-0.392967	-0.259478	-0.171156	-0.0481435	-0.160838
Mouse	ENSMUSG00000036109.18	Mbnl3	NA	chrX	50206146	50295409	-	8.743	protein_coding	0.988453	-0.186178	0.603709	1.03187	-1.56586	-0.0822273	1.68247	4.73494	0.0394834
Mouse	ENSMUSG00000036110.15	Slc17a2	NA	chr13	23990976	24009163	+	5.956	protein_coding	NA	-8.1129	NA	-1.05289	-2.50655	-0.244974	0.00704212	-0.474104	1.47459
Mouse	ENSMUSG00000036111.9	Lmo1	NA	chr7	108737779	108774414	-	1.552	protein_coding	0.346946	0.0956248	0.148102	0.266468	-0.719387	-0.116205	-0.0158927	0.510944	-0.200587
Mouse	ENSMUSG00000036112.16	Metap2	NA	chr10	93694351	93732955	-	7.654	protein_coding	0.11496	0.124367	-0.0644953	-0.159251	-0.578907	-0.258777	0.0405512	0.243552	0.0191284
Mouse	ENSMUSG00000036114.4	Rpp25l	NA	chr4	41712033	41713534	-	0.856	protein_coding	0.552222	-0.0416762	0.144172	-0.00762874	-0.25035	0.300569	0.188382	0.537154	-0.197774
Mouse	ENSMUSG00000036117.3	Il5	NA	chr11	53611621	53615933	+	1.537	protein_coding	0.588796	1.13139	-9.79378	-11.1028	-10.1347	-0.822405	2.13691	0.497305	-1.3388
Mouse	ENSMUSG00000036120.11	Rfxank	NA	chr8	70583444	70591804	-	3.967	protein_coding	0.369254	0.329665	-0.133301	-0.0756113	-0.235421	-0.157489	0.114969	0.703972	0.309096
Mouse	ENSMUSG00000036123.9	Slc9a3	NA	chr13	74269576	74317561	+	5.504	protein_coding	1.13217	0.775274	0.727952	0.923254	-0.464411	0.11823	-0.0329396	0.514299	0.14722
Mouse	ENSMUSG00000036131.13	Frmd7	NA	chrX	49984057	50031587	-	2.142	protein_coding	1.05092	0.137601	0.38737	-0.238764	-0.423534	-0.505052	-0.868799	-0.178415	-0.584527
Mouse	ENSMUSG00000036136.10	Fam110c	NA	chr12	31123860	31130250	+	3.088	protein_coding	-0.365579	0.462715	0.96475	-8.95487	-0.793465	-3.44863	1.71051	-5.68231	1.12757
Mouse	ENSMUSG00000036138.17	Acaa1a	NA	chr9	119168742	119179365	+	4.414	protein_coding	0.262167	0.0155979	0.116484	-0.219448	-0.616748	-0.294421	0.247396	0.120922	0.0845909
Mouse	ENSMUSG00000036139.7	Hoxc9	NA	chr15	102884874	102893531	+	2.43	protein_coding	NA	NA	8.82322	NA	NA	NA	6.74447	NA	NA
Mouse	ENSMUSG00000036144.7	Meox2	NA	chr12	37158539	37229533	+	2.36	protein_coding	1.37043	0.643478	0.3406	-0.1718	-0.593296	-0.119425	0.808859	0.939194	0.0934835
Mouse	ENSMUSG00000036151.16	Tm6sf2	NA	chr8	70525574	70532716	+	1.901	protein_coding	1.20116	1.22287	0.879266	1.48812	-1.13867	-0.312686	0.0349138	-0.750238	-0.3863
Mouse	ENSMUSG00000036155.14	Mgat5	NA	chr1	127132752	127416073	+	10.291	protein_coding	0.153486	-0.0731429	-0.0976851	-0.204597	-0.246156	-0.441935	0.271975	0.23046	-0.214645
Mouse	ENSMUSG00000036158.13	Prickle1	NA	chr15	93396995	93493772	-	4.345	protein_coding	0.516029	0.0219814	-0.0377251	-0.178236	-0.73396	-0.740316	1.15081	0.112726	0.202988
Mouse	ENSMUSG00000036160.14	Surf6	NA	chr2	26778640	26792891	-	4.071	protein_coding	0.432048	0.288483	0.204168	0.135468	-0.581234	-0.294365	0.0700129	0.483577	0.296297
Mouse	ENSMUSG00000036162.4	Fam219aos	NA	chr4	41517437	41518929	+	0.708	lncRNA	-0.554999	-0.0118528	-0.164515	-0.911137	1.06158	1.97201	-1.03876	-8.01296	1.50253
Mouse	ENSMUSG00000036167.17	Pphln1	NA	chr15	93296231	93389391	+	4.545	protein_coding	0.193665	0.117846	-0.0476393	0.0393028	-0.440628	-0.206647	-0.0142755	0.242545	0.0585782
Mouse	ENSMUSG00000036168.16	Ccdc38	NA	chr10	93376494	93420189	+	4.305	protein_coding	1.17624	-1.1533	-2.84883	0.0852876	-6.96855	7.35318	0.0149562	1.00544	1.12111
Mouse	ENSMUSG00000036169.7	Sostdc1	NA	chr12	36364138	36368451	+	1.781	protein_coding	0.513137	0.412956	0.364821	0.628873	-0.356679	0.00478621	0.422964	0.827799	0.510092
Mouse	ENSMUSG00000036172.18	Cd200r3	NA	chr16	44764041	44801743	+	5.984	protein_coding	2.55327	0.658389	0.861833	1.17994	4.57484	-6.07837	1.68542	-6.82914	-6.93819
Mouse	ENSMUSG00000036180.16	Gatad2a	NA	chr8	70359726	70449034	-	5.589	protein_coding	0.164371	-0.103267	-0.0504859	-0.183756	-0.573163	-0.233682	0.0976669	0.231996	0.0472396
Mouse	ENSMUSG00000036181.3	H1f2	NA	chr13	23922791	23924350	+	1.56	protein_coding	0.432502	0.249891	0.423508	0.227721	-0.209237	-0.246619	0.0359971	0.303777	-0.0242346
Mouse	ENSMUSG00000036185.10	Sapcd1	NA	chr17	35244935	35246992	-	1.028	protein_coding	-0.507037	1.79885	-0.122085	-0.236672	9.09476	7.86391	1.08306	-0.599315	-1.00249
Mouse	ENSMUSG00000036186.6	Dipk1b	NA	chr2	26518469	26526509	+	2.476	protein_coding	0.08979	0.00877446	-0.146015	-0.500236	-0.231239	-0.854798	-0.282391	0.349358	-0.634545
Mouse	ENSMUSG00000036188.5	Ankmy2	NA	chr12	36207113	36247290	+	6.02	protein_coding	0.160578	-0.0665595	-0.201415	-0.226714	-0.780709	-0.293889	0.310758	0.393105	-0.0334086
Mouse	ENSMUSG00000036192.16	Rorb	NA	chr19	18907969	19088560	-	11.076	protein_coding	0.592531	1.27967	1.99402	0.511888	-1.30368	1.57028	2.61893	0.413557	1.62734
Mouse	ENSMUSG00000036196.17	Slc26a8	NA	chr17	28856757	28909207	-	4.756	protein_coding	0.654967	-0.461626	-0.567832	-0.813789	-1.49079	-0.866672	-1.03844	-0.755671	-0.331262
Mouse	ENSMUSG00000036197.17	Gxylt1	NA	chr15	93137623	93173060	-	6.722	protein_coding	0.602119	0.349296	0.37447	-0.0613963	-0.463648	-0.281323	0.329035	0.435058	0.415342
Mouse	ENSMUSG00000036198.13	Arhgap36	NA	chrX	48552822	48589121	+	3.421	protein_coding	-0.119252	0.120274	-0.189832	-0.24673	-0.179014	-0.660078	-0.0196474	-0.387379	-0.540901
Mouse	ENSMUSG00000036199.10	Ndufa13	NA	chr8	70346830	70355208	-	1.251	protein_coding	0.253039	0.202346	0.26426	0.00196567	-0.331471	-0.386422	-0.0631894	0.262063	-0.0404402
Mouse	ENSMUSG00000036202.17	Rif1	NA	chr2	51962844	52012395	+	10.504	protein_coding	0.418981	0.299326	0.337983	0.0503676	-0.648846	-0.290519	0.173097	0.331455	0.0890588
Mouse	ENSMUSG00000036206.13	Sh3bp4	NA	chr1	88998137	89082790	+	5.112	protein_coding	0.314548	0.0512948	-0.17912	-0.0653417	-0.39773	-0.316356	-0.123925	0.146642	-0.299838
Mouse	ENSMUSG00000036208.14	Nepro	NA	chr16	44544664	44557647	+	5.741	protein_coding	0.50102	-0.21917	0.14007	-0.0703268	-0.659698	-0.451118	0.109552	0.287379	0.11328
Mouse	ENSMUSG00000036211.5	H1f6	NA	chr13	23879797	23880708	+	0.912	protein_coding	-9.93139	11.8632	-10.6301	-10.8384	-0.633745	-9.85123	0.0247866	-0.348238	-0.726075
Mouse	ENSMUSG00000036214.15	Polr1has	NA	chr17	37269484	37276517	+	1.713	protein_coding	0.550403	0.111434	-0.478081	-0.353378	0.0156898	0.506647	0.379257	0.0283769	0.548969
Mouse	ENSMUSG00000036216.6	Leap2	NA	chr11	53313008	53313997	-	0.531	protein_coding	NA	NA	NA	10.7817	-10.6846	9.93678	10.1378	NA	-8.52553
Mouse	ENSMUSG00000036218.17	Pdzrn4	NA	chr15	92294762	92669700	+	4.733	protein_coding	1.04936	0.656381	2.00056	-1.28992	-2.20797	-1.24573	0.736311	2.26653	-0.218049
Mouse	ENSMUSG00000036223.17	Ska1	NA	chr18	74328370	74340889	-	2.669	protein_coding	1.89731	1.80029	1.22928	10.7732	0.297559	-8.27749	-8.70674	-5.91306	0.509034
Mouse	ENSMUSG00000036225.16	Kctd1	NA	chr18	15101742	15284503	-	7.917	protein_coding	0.449684	0.232602	-0.139267	-0.0139241	-0.358403	-0.261128	-0.414126	-0.0703831	-0.334194
Mouse	ENSMUSG00000036231.6	Agr3	NA	chr12	35975619	35999735	+	0.972	protein_coding	10.4936	9.94802	-1.94333	0.184339	NA	NA	NA	NA	NA
Mouse	ENSMUSG00000036241.4	Ube2r2	NA	chr4	41135743	41193380	+	4.189	protein_coding	0.0800511	-0.0754671	0.0127093	-0.100155	-0.364678	-0.311217	0.142705	0.265373	-0.0482831
Mouse	ENSMUSG00000036242.16	Armh4	NA	chr14	49913409	50020840	-	9.271	protein_coding	-0.0880625	-0.226336	-0.30176	-0.2118	-0.329042	-0.402824	-0.341909	0.0821672	-0.526014
Mouse	ENSMUSG00000036244.6	Tbc1d21	NA	chr9	58266987	58277738	-	1.332	protein_coding	NA	NA	NA	NA	NA	NA	NA	NA	NA
Mouse	ENSMUSG00000036246.15	Gmip	NA	chr8	70261329	70274520	+	5.552	protein_coding	0.836009	0.622373	0.71515	0.581233	-0.333691	0.0651197	0.297351	0.341503	0.300558
Mouse	ENSMUSG00000036249.17	Rbm43	NA	chr2	51814460	51825175	-	2.633	protein_coding	0.103187	-0.0789892	0.275947	0.120676	-0.598973	-0.498516	0.00577008	0.341216	-0.338736
Mouse	ENSMUSG00000036251.17	Trpm8	NA	chr1	88205383	88317015	+	4.732	protein_coding	-0.0453742	-0.164373	-0.207509	-0.192692	0.111604	-0.266597	-0.352254	0.131238	-0.40511
Mouse	ENSMUSG00000036256.14	Igfbp7	NA	chr5	77497087	77555888	-	1.209	protein_coding	0.777436	0.720924	1.0146	0.4177	-0.721204	-0.157219	-0.0504895	0.147364	0.237368
Mouse	ENSMUSG00000036257.16	Pnpla8	NA	chr12	44268153	44369315	+	14.174	protein_coding	0.368193	0.114687	-0.0699912	-0.0970926	-0.390245	-0.371733	0.289271	0.239747	0.133804
Mouse	ENSMUSG00000036264.10	Fstl4	NA	chr11	52655461	53079365	+	4.38	protein_coding	0.314107	-0.0158872	-0.332272	-0.593866	0.0353681	-0.250803	1.04843	0.407831	-1.08508
Mouse	ENSMUSG00000036270.17	Edc4	NA	chr8	106607513	106621540	+	5.497	protein_coding	0.391201	0.120113	-0.135675	-0.0679875	-0.375235	-0.174819	0.211891	0.170806	-0.0692498
Mouse	ENSMUSG00000036273.16	Lrrk2	NA	chr15	91557378	91700323	+	11.834	protein_coding	0.246379	0.0299208	-0.0403896	-0.00233051	-0.470247	-0.321417	0.217043	0.250577	0.111587
Mouse	ENSMUSG00000036275.14	9530068E07Rik	NA	chr11	52287255	52299555	+	3.296	protein_coding	0.134127	0.0993618	0.144371	-0.108304	-0.399267	-0.16632	0.124426	0.109601	0.113244
Mouse	ENSMUSG00000036278.8	Macrod1	NA	chr19	7034178	7175422	+	1.228	protein_coding	0.197955	0.0732024	-0.0480275	-0.301337	-0.408947	-0.86739	0.295449	-0.173046	-0.387727
Mouse	ENSMUSG00000036281.14	Snapc4	NA	chr2	26252777	26270665	-	6.622	protein_coding	0.559216	0.172208	-0.273336	-0.210231	-0.570994	-0.241137	0.167399	0.17708	-0.00783947
Mouse	ENSMUSG00000036282.16	Naa30	NA	chr14	49409683	49428488	+	6.97	protein_coding	0.438597	0.0963958	-0.135117	-0.0388882	-0.568199	-0.386508	0.0804808	0.293618	0.0582694
Mouse	ENSMUSG00000036285.11	Noa1	NA	chr5	77442029	77457931	-	4.029	protein_coding	0.218065	-0.250165	-0.234133	-0.0603407	-0.863117	-0.30437	-0.187951	0.0975138	-0.281481
Mouse	ENSMUSG00000036291.7	Ap5m1	NA	chr14	49303554	49331691	+	11.392	protein_coding	0.233091	0.196398	0.0332916	-0.194863	-0.337045	-0.269293	0.0571031	0.166503	0.152345
Mouse	ENSMUSG00000036292.15	Gramd1c	NA	chr16	43800713	43883708	-	5.018	protein_coding	0.285709	-0.581164	-0.739931	-0.450855	0.0158855	-0.254578	0.278839	0.858483	-0.306319
Mouse	ENSMUSG00000036295.6	Lrrn3	NA	chr12	41501667	41536430	-	3.865	protein_coding	0.411452	0.0166505	-0.263688	-0.237472	-0.664929	-0.627472	-0.25497	0.162307	-0.304518
Mouse	ENSMUSG00000036298.11	Slc2a13	NA	chr15	91151899	91457464	-	8.367	protein_coding	0.118944	0.132995	-0.0152823	-0.106638	-0.364005	-0.553134	0.497105	0.516011	-0.323199
Mouse	ENSMUSG00000036299.6	BC031181	NA	chr18	75138939	75143223	+	1.743	protein_coding	-0.0005054	-0.044612	-0.0760869	0.0267158	-0.293158	-0.384737	-0.163796	0.174104	-0.227852
Mouse	ENSMUSG00000036304.15	Zdhhc23	NA	chr16	43785396	43800154	-	5.836	protein_coding	0.275152	-0.230151	0.175571	-0.630635	-0.00663927	-0.78661	-0.713618	-0.11738	-0.317867
Mouse	ENSMUSG00000036305.8	Rpl39-ps	NA	chr15	102543473	102543623	+	0.151	processed_pseudogene	0.891445	0.273178	0.511591	-0.226523	-0.476939	-0.0226566	0.35829	0.14181	0.137416
Mouse	ENSMUSG00000036306.14	Lzts1	NA	chr8	69585321	69636877	-	6.802	protein_coding	-0.19041	-0.289511	-0.370717	-0.414093	-0.567946	-0.585475	-0.587045	-0.0706704	-0.826011
Mouse	ENSMUSG00000036309.15	Skp1	NA	chr11	52122822	52137685	+	2.211	protein_coding	-0.250269	0.0385919	0.0138251	-0.0512103	-0.0591946	-0.269813	-0.153568	-0.116592	-0.330356
Mouse	ENSMUSG00000036315.14	Polr1h	NA	chr17	37265248	37269451	-	0.819	protein_coding	0.544336	0.383045	0.570258	-0.198692	-0.799307	-0.453855	0.229155	-0.169248	0.661525
Mouse	ENSMUSG00000036322.12	H2-Ea	NA	chr17	34560933	34563619	-	1.036	polymorphic_pseudogene	2.44458	2.37938	3.31594	2.50276	1.23235	1.93243	1.885	0.545925	2.27801
Mouse	ENSMUSG00000036323.15	Srp72	NA	chr5	77122530	77147784	+	5.717	protein_coding	0.183936	0.0231062	0.144709	-0.062595	-0.21634	-0.124419	0.192316	0.0707383	-0.0320087
Mouse	ENSMUSG00000036327.19	Qsox2	NA	chr2	26098649	26127537	-	4.644	protein_coding	0.247801	0.152883	0.152073	-0.471245	-0.948033	-0.165206	0.170847	0.202946	-0.17181
Mouse	ENSMUSG00000036330.13	Slc18a1	NA	chr8	69490363	69541887	-	5.401	protein_coding	0.271803	-0.524947	0.133276	0.843357	-1.27331	-1.14548	0.360586	-0.270867	-1.23615
Mouse	ENSMUSG00000036333.12	Kidins220	NA	chr12	25024924	25113151	+	8.669	protein_coding	-0.0664497	-0.00161385	-0.016031	-0.0860241	-0.203891	-0.328628	-0.133911	0.0321251	-0.350314
Mouse	ENSMUSG00000036334.13	Igsf10	NA	chr3	59224156	59251815	-	10.15	protein_coding	1.58908	0.714025	0.682729	0.650958	0.210054	-0.24598	0.909082	-0.0370258	-0.239618
Mouse	ENSMUSG00000036339.19	Tmem260	NA	chr14	48683581	48761703	+	21.065	protein_coding	0.654013	0.307701	0.322587	-0.150725	-0.742987	-0.224251	0.0595668	0.716955	-0.150686
Mouse	ENSMUSG00000036352.17	Ubac1	NA	chr2	25888555	25911759	-	2.632	protein_coding	0.187688	0.230746	-0.163825	-0.0998708	-0.428631	-0.433459	-0.223424	0.230608	-0.2665
Mouse	ENSMUSG00000036353.14	P2ry12	NA	chr3	59123693	59170292	-	2.546	protein_coding	0.725041	0.267553	0.328468	0.501818	-0.573582	0.640635	0.0879549	0.75117	0.75504
Mouse	ENSMUSG00000036356.16	Csgalnact1	NA	chr8	68809433	69187798	-	5.093	protein_coding	0.360455	0.125748	-0.0985797	0.10211	-0.732038	-0.36894	-0.000792492	-0.495492	-0.0213089
Mouse	ENSMUSG00000036357.6	Gpr101	NA	chrX	56542028	56549117	-	5.41	protein_coding	-6.88667	-7.12835	7.49403	NA	NA	NA	NA	NA	-4.96823
Mouse	ENSMUSG00000036362.3	P2ry13	NA	chr3	59115313	59118303	-	2.528	protein_coding	1.91592	0.566487	1.52309	1.02686	-0.236141	0.872624	1.32087	-8.19265	8.67421
Mouse	ENSMUSG00000036368.9	Rmdn2	NA	chr17	79919292	80000621	+	4.223	protein_coding	0.505205	-0.091068	-0.267154	-0.290332	-0.823165	-0.434929	0.281182	0.21739	-0.178747
Mouse	ENSMUSG00000036371.7	Serbp1	NA	chr6	67215160	67274720	+	20.117	protein_coding	0.431175	0.106365	-0.0506376	-0.0873155	-0.424021	-0.351141	0.150775	0.23239	0.119479
Mouse	ENSMUSG00000036372.15	Tmem258	NA	chr19	10181378	10185188	+	1.611	protein_coding	0.201961	0.440134	0.35837	-0.148199	-0.336513	-0.158588	0.490177	0.358213	0.14161
Mouse	ENSMUSG00000036376.4	Abt1	NA	chr13	23602531	23608036	-	4.456	protein_coding	0.233437	0.407297	0.031377	-0.558426	-0.349397	-0.213905	0.159087	0.494098	-0.199346
Mouse	ENSMUSG00000036377.20	Cracd	NA	chr5	76804359	77021401	+	12.305	protein_coding	0.0757352	-0.0184234	-0.324673	-0.240421	-0.439298	-0.414302	-0.237755	0.0435547	0.0634668
Mouse	ENSMUSG00000036381.14	P2ry14	NA	chr3	59021276	59061039	-	11.059	protein_coding	1.18409	0.436183	1.41777	1.06109	1.05778	-0.0851954	2.52187	-0.0241655	-1.02734
Mouse	ENSMUSG00000036390.9	Gadd45a	NA	chr6	67012080	67014441	-	1.764	protein_coding	0.624071	0.211381	0.121955	0.148995	0.0823718	-0.190244	0.26772	0.13448	-0.0415723
Mouse	ENSMUSG00000036391.17	Sec24a	NA	chr11	51583091	51654461	-	10.683	protein_coding	0.385048	0.211227	0.256737	0.0878822	-0.437731	-0.261234	0.407421	0.278216	-0.091532
Mouse	ENSMUSG00000036395.16	Glb1l2	NA	chr9	26674340	26717764	-	9.043	protein_coding	0.288295	-0.349517	-0.933502	-0.392009	-1.06974	-0.838639	0.174903	0.539392	-0.780873
Mouse	ENSMUSG00000036398.14	Ppp1r11	NA	chr17	37259248	37262633	-	1.975	protein_coding	0.0125781	0.147388	0.104409	-0.261414	-0.40871	-0.246576	-0.0352517	0.0977739	-0.0585337
Mouse	ENSMUSG00000036401.6	Glt6d1	NA	chr2	25683871	25705860	-	1.403	protein_coding	NA	NA	NA	NA	NA	NA	NA	NA	NA
Mouse	ENSMUSG00000036402.14	Gng12	NA	chr6	66873381	66998334	+	4.727	protein_coding	0.561876	0.592267	0.275191	0.380336	-0.448258	-0.0750525	0.282714	0.343669	0.42047
Mouse	ENSMUSG00000036403.16	Cep135	NA	chr5	76736545	76794313	+	7.188	protein_coding	0.575024	0.0922185	0.138528	-0.246619	-0.736577	-0.382995	0.0545726	0.25589	0.344565
Mouse	ENSMUSG00000036411.11	9530077C05Rik	NA	chr9	22322809	22355977	+	4.856	protein_coding	0.506833	-0.0682725	-0.0868903	-0.217542	-0.580965	-0.535958	-0.353962	0.53751	-0.588805
Mouse	ENSMUSG00000036412.6	Arsi	NA	chr18	61044852	61051633	+	2.975	protein_coding	1.12886	0.286635	0.0121311	0.144326	-2.10651	1.25694	-3.90421	-5.7413	5.92375
Mouse	ENSMUSG00000036422.11	Pcdh8	NA	chr14	80004215	80008752	-	4.538	protein_coding	0.86012	-0.831739	-0.728463	-0.4122	-0.81972	0.0892411	-0.344796	0.387551	-0.95867
Mouse	ENSMUSG00000036427.6	Gpi1	NA	chr7	33900755	33929761	-	6.452	protein_coding	-0.12272	0.111205	0.0368667	-0.123862	-0.114156	-0.138813	0.0287856	0.0781839	-0.117074
Mouse	ENSMUSG00000036430.9	Tbcc	NA	chr17	47201610	47202773	+	1.164	protein_coding	-0.17846	-0.160112	-0.0766892	0.0332422	-0.31963	-0.242587	0.154896	0.121167	-0.135347
Mouse	ENSMUSG00000036432.9	Siah2	NA	chr3	58582359	58599821	-	2.999	protein_coding	0.698661	-0.134507	-0.00470978	-0.180411	-0.366554	-0.378359	-0.0874427	0.515801	-0.187419
Mouse	ENSMUSG00000036435.14	Exoc1	NA	chr5	76677158	76718141	+	12.042	protein_coding	0.12421	-0.127821	-0.038331	-0.180919	-0.504362	-0.485437	0.0608694	0.122996	-0.161898
Mouse	ENSMUSG00000036437.7	Npy1r	NA	chr8	67149844	67159444	+	3.454	protein_coding	0.195248	-0.0331538	0.253558	-0.0382494	-0.790715	-0.63291	0.120039	0.323721	-0.309842
Mouse	ENSMUSG00000036438.15	Calm2	NA	chr17	87740840	87754363	-	1.467	protein_coding	-0.358578	-0.134493	0.0616977	0.0206014	-0.018997	-0.215262	-0.138129	-0.0905323	-0.104546
Mouse	ENSMUSG00000036442.9	Thap11	NA	chr8	106581764	106583582	+	1.819	protein_coding	0.425364	0.0058609	0.250286	0.0449625	-0.785894	-0.443686	0.364489	0.136457	-0.140791
Mouse	ENSMUSG00000036446.6	Lum	NA	chr10	97400990	97408565	+	2.448	protein_coding	0.812758	0.510314	0.143394	0.638335	-0.79275	-0.196306	0.0257541	0.322285	0.518826
Mouse	ENSMUSG00000036449.7	Lcn8	NA	chr2	25543132	25546229	+	0.651	protein_coding	NA	NA	NA	10.4535	NA	NA	0.0188654	9.7076	-8.21329
Mouse	ENSMUSG00000036450.5	Hif1an	NA	chr19	44551289	44564713	+	6.606	protein_coding	0.0811887	0.28316	-0.104742	-0.230507	-0.57896	-0.337537	0.0102139	0.235366	-0.154878
Mouse	ENSMUSG00000036452.19	Arhgap26	NA	chr18	39126198	39509337	+	9.723	protein_coding	-0.0397212	0.0152979	-0.154692	-0.311984	-0.464046	-0.379215	-0.464061	0.278813	-0.130431
Mouse	ENSMUSG00000036459.16	Wtip	NA	chr7	33808968	33832693	-	2.383	protein_coding	0.376639	0.244288	-0.133603	-0.208705	-0.688287	-0.377657	0.139258	0.206269	0.151734
Mouse	ENSMUSG00000036461.17	Elf1	NA	chr14	79718634	79819934	+	6.737	protein_coding	0.590516	0.403428	0.605579	0.353436	-0.548998	-0.261024	-0.00854061	0.340543	0.140525
Mouse	ENSMUSG00000036463.9	4930544G11Rik	NA	chr6	65929593	65930998	+	1.406	protein_coding	NA	NA	NA	NA	NA	NA	NA	NA	NA
Mouse	ENSMUSG00000036466.18	Megf11	NA	chr9	64292908	64616487	+	11.181	protein_coding	0.972298	0.844376	0.253732	-0.861234	-1.71329	-0.955836	-0.00458511	0.309747	-0.94135
Mouse	ENSMUSG00000036469.17	Marchf1	NA	chr8	66070552	66924289	+	7.146	protein_coding	2.00124	1.3625	1.42473	0.757219	-0.353644	0.305369	1.52996	1.30953	0.367607
Mouse	ENSMUSG00000036473.17	Tbc1d24	NA	chr17	24394405	24424536	-	8.557	protein_coding	0.568655	0.150142	-0.0501015	-0.122584	-0.829195	-0.48925	0.220639	0.569651	0.0484918
Mouse	ENSMUSG00000036478.9	Btg1	NA	chr10	96452868	96458671	+	5.276	protein_coding	0.912086	0.678338	0.862677	0.819794	-0.0555968	0.0888042	0.351461	0.206083	0.333982
Mouse	ENSMUSG00000036480.10	Prss56	NA	chr1	87111035	87116127	+	2.18	protein_coding	-8.44108	NA	NA	NA	-0.779056	0.216	-1.66579	NA	-6.36116
Mouse	ENSMUSG00000036492.13	Rnf39	NA	chr17	37253810	37258878	+	1.795	protein_coding	1.22101	0.760488	-1.32874	-1.11081	-0.515906	1.1469	0.591662	0.0502896	-0.972885
Mouse	ENSMUSG00000036499.10	Eea1	NA	chr10	95776512	95881380	+	9.592	protein_coding	0.11859	0.0949298	0.0670915	-0.0545321	-0.269235	-0.173755	0.0979403	0.195309	0.180263
Mouse	ENSMUSG00000036500.5	Akp3	NA	chr1	87052695	87055634	+	2.099	protein_coding	NA	8.67955	-10.4051	NA	NA	NA	0.00976206	6.89104	-6.41918
Mouse	ENSMUSG00000036501.8	Fam13b	NA	chr18	34575404	34639884	-	9.061	protein_coding	0.256626	0.170665	-0.122297	0.0054728	-0.324901	-0.38703	0.0590525	0.174055	-0.125134
Mouse	ENSMUSG00000036502.15	Tmem255a	NA	chrX	37285450	37341316	-	4.49	protein_coding	-0.324642	-0.239833	-0.377218	-0.467584	-0.128046	-0.504139	-0.578756	0.0365262	-0.68945
Mouse	ENSMUSG00000036503.14	Rnf13	NA	chr3	57643483	57742654	+	10.019	protein_coding	0.295441	0.169171	-0.0481082	-0.0946864	-0.311061	-0.203316	0.166473	0.380146	0.0829716
Mouse	ENSMUSG00000036504.7	Phpt1	NA	chr2	25463442	25465236	-	1.074	protein_coding	1.7846	-0.640933	-1.19473	-0.287479	-1.06432	-1.38205	0.595656	-0.309703	0.364809
Mouse	ENSMUSG00000036510.18	Cdh8	NA	chr8	99751103	100143103	-	7.74	protein_coding	0.247573	-0.0481558	-0.381824	-0.287027	0.0784939	-0.821248	-0.262245	0.126404	-0.788315
Mouse	ENSMUSG00000036513.16	Commd2	NA	chr3	57551770	57559136	-	3.312	protein_coding	0.217116	0.313719	-0.0527794	-0.0581724	-0.748032	-0.395752	-0.197641	0.500104	0.334763
Mouse	ENSMUSG00000036521.6	Scgb2b2	NA	chr7	30989933	31004402	+	0.586	protein_coding	11.2939	NA	NA	NA	NA	NA	NA	NA	-8.37449
Mouse	ENSMUSG00000036523.17	Greb1	NA	chr12	16720616	16850887	-	9.58	protein_coding	0.632828	0.277823	0.793585	0.0480935	-0.4337	-0.708799	1.22346	0.433932	-0.351346
Mouse	ENSMUSG00000036526.9	Card11	NA	chr5	140858745	140986337	-	4.866	protein_coding	1.62125	1.0488	1.93767	0.982196	0.537079	1.18852	0.242494	0.769147	0.38217
Mouse	ENSMUSG00000036528.17	Ppfibp2	NA	chr7	107194414	107347790	+	10.876	protein_coding	1.04996	0.280919	0.2711	0.121028	-0.618728	-0.0868654	0.428238	0.633005	0.351156
Mouse	ENSMUSG00000036529.18	Sbf1	NA	chr15	89172439	89199514	-	6.826	protein_coding	0.110238	0.0795895	0.0406136	-0.130073	-0.381608	-0.146887	0.0165256	0.247466	-0.0319944
Mouse	ENSMUSG00000036533.10	Cdc42ep3	NA	chr17	79641156	79662520	-	2.309	protein_coding	0.303365	-0.0988353	-0.509039	-0.381666	-0.469699	-0.126166	-0.175107	0.261894	-0.125545
Mouse	ENSMUSG00000036534.7	Slc38a7	NA	chr8	96562548	96580167	-	4.144	protein_coding	0.387882	0.20165	-0.00338651	0.0612455	-0.363536	-0.484631	-0.0346464	0.18459	0.0463007
Mouse	ENSMUSG00000036537.7	Rnf113a1	NA	chrX	36454898	36456120	+	1.223	protein_coding	0.670517	-0.0157537	-0.0465044	0.00539792	-1.44052	-0.194745	0.258622	0.857104	0.6913
Mouse	ENSMUSG00000036545.10	Adamts2	NA	chr11	50492911	50698400	+	9.336	protein_coding	0.706928	0.588058	0.494919	-0.195249	-0.895771	-0.211092	0.24887	0.272714	0.414368
Mouse	ENSMUSG00000036550.17	Cnot1	NA	chr8	96446079	96534092	-	17.169	protein_coding	0.298336	0.162897	0.193579	-0.0344431	-0.350639	-0.199362	0.163217	0.295583	0.192691
Mouse	ENSMUSG00000036551.7	Akap14	NA	chrX	36414351	36432495	-	1.792	protein_coding	-9.96166	8.94009	-10.6584	NA	-7.2412	NA	NA	NA	-6.66151
Mouse	ENSMUSG00000036552.20	Ermard	NA	chr17	15261470	15310306	+	7.247	protein_coding	0.665197	0.254647	0.42402	-0.336705	-0.740521	-0.667725	0.0298722	0.677175	-0.0515965
Mouse	ENSMUSG00000036553.17	Sh3tc1	NA	chr5	35854524	35897331	-	5.735	protein_coding	1.32852	0.678445	0.880752	1.14341	-1.08503	-0.114387	0.352647	0.728919	-0.25383
Mouse	ENSMUSG00000036555.15	Iqce	NA	chr5	140647582	140688133	-	12.037	protein_coding	0.550029	0.112432	0.0960158	-0.244548	-0.495273	-0.425292	0.307937	0.468929	0.0620898
Mouse	ENSMUSG00000036557.9	Stpg4	NA	chr17	87696999	87735169	-	1.208	protein_coding	2.89161	-9.60093	12.2863	-2.01713	-1.55119	-0.956462	0.269642	0.781015	0.118438
Mouse	ENSMUSG00000036560.15	Lgi4	NA	chr7	30758767	30770360	+	4.584	protein_coding	0.494243	0.366764	0.38895	0.462956	-0.375273	0.061581	0.364871	0.052228	0.391403
Mouse	ENSMUSG00000036561.10	Ppp6r2	NA	chr15	89095756	89171213	+	9.345	protein_coding	0.0605973	-0.0146651	-0.129102	-0.192617	-0.47633	-0.342544	-0.166874	0.129345	-0.33731
Mouse	ENSMUSG00000036564.18	Ndrg4	NA	chr8	96403608	96441747	+	4.893	protein_coding	-0.436513	-0.118359	-0.137778	-0.0367086	0.0508302	-0.227745	-0.315596	-0.137946	-0.566843
Mouse	ENSMUSG00000036565.8	Ttyh3	NA	chr5	140606333	140634786	-	5.684	protein_coding	0.0231262	0.132966	0.130274	-0.0307577	-0.451125	-0.275964	-0.247628	0.208814	-0.0695498
Mouse	ENSMUSG00000036568.8	Bicral	NA	chr17	47109046	47169408	-	6.851	protein_coding	0.188525	0.0701067	0.047073	-0.165636	-0.500721	-0.196105	0.0739476	0.162336	-0.0824748
Mouse	ENSMUSG00000036570.15	Fxyd1	NA	chr7	30751103	30756624	-	2.186	protein_coding	0.370263	0.561874	0.27649	0.325381	-0.486946	0.209155	0.294808	0.0929057	0.646546
Mouse	ENSMUSG00000036572.17	Upf3b	NA	chrX	36355331	36373975	-	3.999	protein_coding	0.349313	0.107545	-0.0851072	0.104743	-0.618819	-0.194621	0.0471165	0.410695	0.280199
Mouse	ENSMUSG00000036574.6	Tex44	NA	chr1	86354051	86355774	+	1.724	protein_coding	NA	NA	10.5444	NA	6.54149	NA	7.27055	7.18846	-6.7208
Mouse	ENSMUSG00000036578.8	Fxyd7	NA	chr7	30741938	30750892	-	0.693	protein_coding	-0.291342	0.0771116	0.00816584	0.0102094	0.0740893	-0.25522	-0.225002	-0.104724	-0.261377
Mouse	ENSMUSG00000036580.16	Spg20	NA	chr3	55019529	55044743	+	7.683	protein_coding	0.357686	0.143467	-0.0163958	0.0658212	-0.533123	-0.241544	0.0720934	0.181698	0.205791
Mouse	ENSMUSG00000036585.17	Fgf1	NA	chr18	38971726	39062525	-	5.463	protein_coding	-0.127372	-0.00812267	-0.14016	-0.108429	-0.172543	-0.308704	-0.228411	0.0198236	-0.136876
Mouse	ENSMUSG00000036586.7	Grifin	NA	chr5	140548874	140550826	-	0.613	protein_coding	11.2227	-12.5315	0.995055	10.5503	NA	-0.762067	-1.03764	NA	NA
Mouse	ENSMUSG00000036587.14	Fut7	NA	chr2	25313279	25316386	+	2.355	protein_coding	-0.482062	0.51153	12.8576	1.6476	-0.605501	0.283045	0.463719	-0.00129933	-0.0430698
Mouse	ENSMUSG00000036591.17	Arhgap21	NA	chr2	20852730	20973692	-	9.271	protein_coding	-0.0618009	-0.102003	-0.0243978	-0.293601	-0.458256	-0.39145	-0.0836264	0.171511	-0.199096
Mouse	ENSMUSG00000036594.16	H2-Aa	NA	chr17	34501718	34506797	-	3.798	protein_coding	2.3602	2.34763	3.07315	2.27095	0.538848	2.25219	2.70938	0.755309	3.18571
Mouse	ENSMUSG00000036596.7	Cpz	NA	chr5	35659562	35683042	-	2.245	protein_coding	0.96095	0.483674	0.35006	-0.555809	0.110459	-1.39601	0.0231717	0.63239	8.85846
Mouse	ENSMUSG00000036598.5	Ccdc113	NA	chr8	96260713	96285518	+	1.288	protein_coding	0.566066	-1.82275	1.86423	-2.64756	0.365229	-1.35954	1.69736	-8.8045	-9.63407
Mouse	ENSMUSG00000036599.11	Chst12	NA	chr5	140491305	140511479	+	2.362	protein_coding	0.156308	0.111189	-0.290641	-0.174571	-0.307563	-0.527895	-0.0409846	0.132752	0.0794033
Mouse	ENSMUSG00000036602.15	Alx1	NA	chr10	102834568	102866076	-	5.756	protein_coding	10.5143	1.13338	-2.04733	0.765241	-1.79823	-1.92492	NA	0.669716	4.89947
Mouse	ENSMUSG00000036606.18	Plxnb2	NA	chr15	89039752	89064991	-	7.72	protein_coding	0.595663	0.34573	0.490725	0.273078	-0.668799	-0.0606054	0.30921	0.444714	0.288796
Mouse	ENSMUSG00000036611.6	Eepd1	NA	chr9	25392843	25515406	+	2.935	protein_coding	-0.278089	-0.0295593	-0.0857581	-0.277781	-0.0282773	-0.341953	-0.343381	-0.0169931	-0.21129
Mouse	ENSMUSG00000036613.9	Eipr1	NA	chr12	28801802	28919864	+	4.998	protein_coding	0.246589	-0.0302767	-0.29366	-0.226717	-0.605058	-0.413002	0.0440975	0.308858	-0.508475
Mouse	ENSMUSG00000036615.8	Rfxap	NA	chr3	54710536	54715212	-	2.242	protein_coding	0.723473	-0.0174503	-0.249208	-0.16784	-0.501825	-0.357812	0.215273	0.306897	0.0501725
Mouse	ENSMUSG00000036617.18	Etl4	NA	chr2	19914591	20815524	+	16.148	protein_coding	0.083669	-0.117162	-0.269108	-0.270953	-0.511668	-0.446375	-0.146631	0.226823	-0.365505
Mouse	ENSMUSG00000036620.15	Mgat4b	NA	chr11	50101717	50125930	+	2.719	protein_coding	0.0758748	0.0116094	0.0320673	-0.116586	-0.472162	-0.306721	-0.291431	0.355567	-0.0255431
Mouse	ENSMUSG00000036622.16	Atp13a2	NA	chr4	140714184	140734641	+	6	protein_coding	-0.116438	-0.0611162	-0.223847	-0.188141	-0.353655	-0.29784	-0.289791	0.00288584	-0.575737
Mouse	ENSMUSG00000036632.10	Alg5	NA	chr3	54642960	54658739	+	3.728	protein_coding	0.267222	0.080388	0.410123	0.12523	-0.301625	-0.310444	0.451187	0.199696	0.0052077
Mouse	ENSMUSG00000036634.16	Mag	NA	chr7	30598601	30614298	-	4.072	protein_coding	0.0475837	0.313689	-0.0307037	-0.300233	-0.789753	-0.40941	0.00834678	0.819265	0.494925
Mouse	ENSMUSG00000036636.11	Clcn7	NA	chr17	25352365	25381078	+	5.291	protein_coding	0.269888	0.138621	0.121143	0.173117	-0.505467	-0.131739	0.025692	0.199471	-0.110459
Mouse	ENSMUSG00000036639.13	Nudt1	NA	chr5	140307411	140323892	+	1.473	protein_coding	0.618115	0.848418	0.338102	0.0387177	-0.992451	-0.726468	0.151433	1.17772	-0.0830176
Mouse	ENSMUSG00000036641.10	Ccdc148	NA	chr2	58711082	58991027	-	9.929	protein_coding	0.157796	-0.33747	-0.321795	-0.757796	-0.153378	-0.0487951	0.0571996	0.197765	-1.18083
Mouse	ENSMUSG00000036644.16	Tbc1d9b	NA	chr11	50022223	50063612	+	6.429	protein_coding	-0.0632859	-0.0417607	-0.129893	-0.167598	-0.342551	-0.375922	-0.143704	0.0253117	-0.265668
Mouse	ENSMUSG00000036646.14	Man1b1	NA	chr2	25222350	25242224	+	5.391	protein_coding	0.222425	0.0650407	-0.0343567	-0.016343	-0.398367	-0.215272	0.118338	0.206147	-0.0112325
Mouse	ENSMUSG00000036647.6	Olfr6	NA	chr7	106552458	106563144	-	6.834	protein_coding	1.58859	-1.31116	-11.3846	-9.86896	NA	NA	NA	NA	NA
Mouse	ENSMUSG00000036655.9	Colec11	NA	chr12	28644172	28673376	-	1.621	protein_coding	9.6847	9.10534	NA	8.98388	7.73425	-0.825898	-0.758637	-0.161024	1.76937
Mouse	ENSMUSG00000036658.5	Olfr11	NA	chr13	21820793	21826688	-	3.265	protein_coding	-0.35841	-9.10428	-2.01418	-1.01288	-1.84761	8.21708	NA	-7.33258	-1.35346
Mouse	ENSMUSG00000036661.15	Dennd3	NA	chr15	73384409	73444091	+	5.709	protein_coding	0.564859	0.114976	0.373857	0.23968	-0.638606	-0.594058	-0.0175589	0.45966	-0.00230778
Mouse	ENSMUSG00000036667.15	Tcaf1	NA	chr6	42644936	42687022	-	9.638	protein_coding	0.000488807	0.0651511	-0.172351	-0.173862	-0.226967	-0.327881	-0.068961	0.103794	-0.421292
Mouse	ENSMUSG00000036672.6	Cenpt	NA	chr8	106571305	106579910	-	3.646	protein_coding	0.639819	0.48751	-0.153389	0.107381	-0.879081	-0.64435	0.225771	0.458086	-0.0939909
Mouse	ENSMUSG00000036676.15	Tmtc3	NA	chr10	100279764	100323212	-	8.939	protein_coding	0.513964	0.125168	0.023333	-0.0390327	-0.665987	-0.393292	0.211983	0.282922	-0.123061
Mouse	ENSMUSG00000036678.9	Aaas	NA	chr15	102246687	102259206	-	2.798	protein_coding	0.637835	0.545335	0.255854	-0.190299	-0.824619	-0.312067	0.293192	0.531872	0.0841496
Mouse	ENSMUSG00000036686.17	Cc2d1a	NA	chr8	84859457	84874565	-	3.71	protein_coding	0.0457267	0.179462	0.0335258	-0.208737	-0.713339	-0.329484	-0.0107796	0.154798	-0.146496
Mouse	ENSMUSG00000036687.14	Tmem184a	NA	chr5	139788240	139805672	-	5.277	protein_coding	1.26256	2.05322	1.18638	-0.0510936	-1.56482	-0.237029	2.29844	2.32369	-2.71794
Mouse	ENSMUSG00000036693.13	Nop14	NA	chr5	34795880	34817492	-	2.73	protein_coding	0.518832	0.053394	-0.051301	-0.269942	-0.445807	-0.171158	0.174736	0.376699	0.268561
Mouse	ENSMUSG00000036698.12	Ago2	NA	chr15	72967693	73056784	-	14.031	protein_coding	0.19461	0.125919	0.144281	-0.00927166	-0.316706	-0.135401	0.0950722	0.198375	0.0801533
Mouse	ENSMUSG00000036699.13	Zcchc12	NA	chrX	35459557	35462811	+	2.28	protein_coding	-0.194259	-0.124569	1.54285	-0.77181	-0.510968	-0.279184	2.40088	0.427391	-0.368465
Mouse	ENSMUSG00000036707.17	Cab39	NA	chr1	85721162	85779297	+	7.077	protein_coding	-0.0676349	0.00165406	-0.100176	-0.102044	-0.322384	-0.288716	-0.0442372	0.104155	-0.180454
Mouse	ENSMUSG00000036712.16	Cyld	NA	chr8	89423656	89478573	+	12.576	protein_coding	0.370228	0.187539	0.162205	-0.00829427	-0.417878	-0.381662	0.0816919	0.332134	-0.144253
Mouse	ENSMUSG00000036718.18	Micall2	NA	chr5	139692451	139722091	-	4.144	protein_coding	0.399852	-0.0550872	0.0790317	0.230442	-0.300707	-0.340738	0.043157	0.405192	0.292194
Mouse	ENSMUSG00000036721.15	Zscan12	NA	chr13	21546990	21556459	+	5.003	protein_coding	0.970578	-0.0950215	0.326885	-0.208153	-0.46978	-0.422042	0.222934	0.454388	0.285124
Mouse	ENSMUSG00000036731.8	Cysrt1	NA	chr2	25128830	25132464	-	1.33	protein_coding	-11.165	NA	-12.6043	NA	-0.733162	7.46953	-7.65492	-7.01525	0.0547435
Mouse	ENSMUSG00000036733.17	Rbm42	NA	chr7	30340424	30349742	-	2.188	protein_coding	-1.9769	10.4213	0.961187	1.90006	-0.629919	1.11814	1.08258	-1.82871	0.319149
Mouse	ENSMUSG00000036737.13	Oxsr1	NA	chr9	119067498	119151493	-	5.35	protein_coding	0.193027	0.116795	0.0886593	0.0867638	-0.290519	-0.278683	-0.0265888	0.276671	0.0641243
Mouse	ENSMUSG00000036743.5	Psma8	NA	chr18	14839208	14895358	+	2.494	protein_coding	2.21375	-0.187024	0.179499	0.489196	-1.14137	-0.763182	-0.321068	0.238471	1.14521
Mouse	ENSMUSG00000036744.14	Olfr701	NA	chr7	106413336	106420679	+	4.193	protein_coding	NA	-1.82097	7.91724	-9.55292	NA	NA	NA	NA	NA
Mouse	ENSMUSG00000036745.16	Ttll7	NA	chr3	146558122	146689764	+	8.266	protein_coding	-0.339328	-0.156207	-0.20679	-0.228605	-0.0646015	-0.329041	-0.297526	-0.0445661	-0.650842
Mouse	ENSMUSG00000036748.17	Cuedc2	NA	chr19	46318251	46327141	-	2.358	protein_coding	0.0211089	0.0479538	-0.0458514	0.140307	-0.366486	-0.328997	-0.189164	0.0384622	-0.15452
Mouse	ENSMUSG00000036749.16	Pramel5	NA	chr4	143997203	144007058	-	2.299	protein_coding	NA	NA	NA	NA	NA	NA	NA	NA	NA
Mouse	ENSMUSG00000036751.8	Cox6b1	NA	chr7	30316286	30325576	-	0.708	protein_coding	-0.200026	0.10006	0.166506	0.146387	-0.126166	-0.199278	0.160519	0.0795269	-0.174704
Mouse	ENSMUSG00000036752.5	Tubb4b	NA	chr2	25112172	25114714	-	2.088	protein_coding	-0.415484	-0.129597	-0.248055	-0.132929	-0.211707	-0.226875	-0.161449	0.00950314	-0.25654
Mouse	ENSMUSG00000036760.8	Kcnk9	NA	chr15	72372938	72418189	-	12.3	protein_coding	0.528302	-0.214944	0.0186486	-0.616051	0.0396573	-0.357389	0.458351	0.0747569	-0.0881278
Mouse	ENSMUSG00000036764.13	Dnajc12	NA	chr10	63218222	63246355	+	4.476	protein_coding	0.372015	0.0748084	-0.644337	-0.597193	-0.203978	-0.185072	0.0777815	0.385326	0.0908457
Mouse	ENSMUSG00000036766.13	Dner	NA	chr1	84347560	84673942	-	4.784	protein_coding	-0.16747	0.038282	-0.285887	-0.287641	-0.190024	-0.379045	-0.148821	0.114454	-0.607191
Mouse	ENSMUSG00000036768.7	Kif15	NA	chr9	122780111	122847798	+	11.02	protein_coding	1.96373	1.87615	1.42019	-0.0877663	-1.66962	0.195804	0.757157	0.523143	-0.545943
Mouse	ENSMUSG00000036769.15	Wdr44	NA	chrX	23559290	23672264	+	8.353	protein_coding	0.262862	-0.0258354	-0.0466286	-0.175246	-0.424318	-0.602612	-0.10213	0.185271	-0.12419
Mouse	ENSMUSG00000036770.12	Stpg3	NA	chr2	25102219	25104649	-	1.945	protein_coding	NA	8.8051	-10.5272	8.69035	-1.88142	0.0736194	-1.07556	0.533508	-0.241814
Mouse	ENSMUSG00000036775.14	Decr2	NA	chr17	26300182	26309311	-	2.653	protein_coding	0.402943	0.373454	-0.0415331	-0.205016	-0.229835	-0.61622	-0.0233791	0.287188	-0.364027
Mouse	ENSMUSG00000036777.9	Anln	NA	chr9	22243308	22300484	-	9.063	protein_coding	0.607886	0.597386	0.0296692	-0.174755	-0.704108	-0.628263	0.0472591	1.21013	0.294789
Mouse	ENSMUSG00000036779.13	Tent4b	NA	chr8	88925841	88986350	+	4.937	protein_coding	0.327936	0.167424	0.262261	0.00581013	-0.405208	-0.125593	0.00158118	0.197159	0.284042
Mouse	ENSMUSG00000036781.14	Rps27l	NA	chr9	66853368	66856798	+	0.816	protein_coding	-0.043075	-0.0953805	0.131899	0.195326	-0.38891	-0.135125	0.233932	0.126568	0.188802
Mouse	ENSMUSG00000036782.14	Klhl13	NA	chrX	23085510	23231321	-	4.253	protein_coding	0.428476	-0.107942	-0.142883	-0.454814	-0.258759	-0.613215	-0.359995	0.0973939	0.238378
Mouse	ENSMUSG00000036790.6	Slitrk2	NA	chrX	65692924	65704999	+	8.08	protein_coding	0.180252	0.0421773	-0.291153	-0.305903	0.0579387	-0.538901	-0.314515	0.495919	-0.330308
Mouse	ENSMUSG00000036792.13	Mbd5	NA	chr2	48839520	49215417	+	19.632	protein_coding	0.513589	0.0399883	-0.0907971	-0.255292	-0.531296	-0.355247	0.0762657	0.221737	-0.206882
Mouse	ENSMUSG00000036800.9	Fam135b	NA	chr15	71303458	71599687	-	19.492	protein_coding	0.50898	0.0848235	-0.644141	-1.88515	-1.51156	-0.852648	-0.0784532	-0.584342	-0.2321
Mouse	ENSMUSG00000036805.14	Noxa1	NA	chr2	24975679	24985161	-	1.617	protein_coding	NA	NA	NA	NA	6.64275	8.23169	1.69559	NA	6.86994
Mouse	ENSMUSG00000036810.17	Cnep1r1	NA	chr8	88845397	88861738	+	3.563	protein_coding	0.578048	0.124685	-0.0561911	-0.247521	-0.469341	-0.251868	0.362496	0.18318	0.136528
Mouse	ENSMUSG00000036813.12	Entpd8	NA	chr2	24970316	24975728	+	2.715	protein_coding	NA	NA	NA	-9.15368	1.39138	-2.89145	0.00776108	0.972587	7.14142
Mouse	ENSMUSG00000036814.14	Slc6a20a	NA	chr9	123463835	123507950	-	4.084	protein_coding	0.591972	0.639948	1.02637	-0.164393	-4.19197	-1.7659	0.421558	1.12205	0.338826
Mouse	ENSMUSG00000036815.18	Dpp10	NA	chr1	123249200	124773776	-	17.227	protein_coding	-0.222832	-0.315852	-0.466413	-0.51107	-0.321159	-0.542137	-0.417255	0.0643027	-0.585892
Mouse	ENSMUSG00000036816.5	Atoh7	NA	chr10	62935430	62937058	+	1.629	protein_coding	11.4144	-10.9196	11.3119	2.16801	1.43882	-0.826221	8.41978	0.57975	-1.63282
Mouse	ENSMUSG00000036817.15	Sun1	NA	chr5	139186392	139235595	+	7.596	protein_coding	0.107188	0.0628042	0.0873918	-0.0406448	-0.372797	-0.208034	0.0156754	0.190958	-0.0193187
Mouse	ENSMUSG00000036819.15	Jmjd4	NA	chr11	59340871	59349393	+	7.115	protein_coding	0.300295	-0.103992	0.0627594	-0.143169	-0.539054	-0.363305	-0.222132	0.246914	-0.203739
Mouse	ENSMUSG00000036820.13	Amdhd2	NA	chr17	24374807	24382740	-	3.659	protein_coding	0.693015	0.218184	0.208375	0.241074	-0.495022	-0.328564	0.442315	-0.270416	0.258619
Mouse	ENSMUSG00000036822.7	Topors	NA	chr4	40259601	40269850	-	3.856	protein_coding	0.477086	0.171493	0.0970179	0.128659	-0.441155	-0.279405	0.0840051	0.226766	0.26725
Mouse	ENSMUSG00000036825.13	Ssx2ip	NA	chr3	146110397	146145899	+	4.2	protein_coding	-0.189174	-0.0571684	-0.28367	-0.309177	-0.172405	-0.279229	-0.198679	0.143755	-0.25231
Mouse	ENSMUSG00000036826.15	Igflr1	NA	chr7	30264852	30267387	+	1.27	protein_coding	NA	NA	NA	NA	NA	NA	NA	NA	NA
Mouse	ENSMUSG00000036832.6	Lpar3	NA	chr3	145926718	145991941	+	2.464	protein_coding	-0.464152	-0.536279	-0.662013	-0.907937	-0.212455	-0.55287	-1.22261	-0.121469	-1.15776
Mouse	ENSMUSG00000036833.17	Pnpla7	NA	chr2	24866045	24944069	+	7.496	protein_coding	1.07793	1.02548	0.794831	0.632509	-0.702557	-0.176096	0.502473	0.58631	0.0851094
Mouse	ENSMUSG00000036834.17	Plch1	NA	chr3	63603655	63806893	-	8.637	protein_coding	0.874808	0.13452	-0.325951	-0.160704	0.08953	-0.221203	0.0537394	0.221887	0.530982
Mouse	ENSMUSG00000036835.8	Psenen	NA	chr7	30261288	30263052	-	1.275	protein_coding	0.17431	-0.0188324	0.118936	0.154305	-0.360615	0.445809	0.222303	-0.156574	0.0335228
Mouse	ENSMUSG00000036840.6	Siah1a	NA	chr8	87450635	87472562	-	1.968	protein_coding	0.0986845	-0.163772	-0.174553	-0.130571	-0.433558	-0.437406	0.0164709	0.0400893	-0.303072
Mouse	ENSMUSG00000036845.13	Lin37	NA	chr7	30254866	30259263	-	1.388	protein_coding	0.437837	-0.0500523	0.0508206	-0.067673	-0.695302	-0.199098	0.0329924	0.489504	0.356624
Mouse	ENSMUSG00000036850.5	Mrpl41	NA	chr2	24864129	24865110	-	0.888	protein_coding	-0.169934	-0.178355	-0.138254	-0.269868	-0.484735	-0.357744	-0.156032	0.250471	-0.225721
Mouse	ENSMUSG00000036853.6	Mcoln3	NA	chr3	145823205	145847561	+	3.467	protein_coding	0.916069	-1.34891	-1.1051	-1.73262	7.62821	-1.89165	2.47258	-6.59597	NA
Mouse	ENSMUSG00000036854.15	Hspb6	NA	chr7	30251603	30254868	+	2.299	protein_coding	2.46705	1.36598	2.65096	2.06947	-0.21759	-0.346499	0.183817	0.528616	0.0410858
Mouse	ENSMUSG00000036855.4	Gjd4	NA	chr18	9278607	9282809	-	2.661	protein_coding	NA	-0.0109023	NA	8.18544	-0.240903	-1.53496	-1.04366	0.775532	0.936717
Mouse	ENSMUSG00000036856.5	Wnt4	NA	chr4	137004800	137027037	+	4.194	protein_coding	0.2628	1.07087	0.85787	0.02413	-2.25127	-1.74674	0.508006	1.17105	1.00686
Mouse	ENSMUSG00000036858.9	Ptcra	NA	chr17	47066589	47074638	-	1.283	protein_coding	NA	-11.3134	-11.1938	11.9532	-1.76085	0.250797	-8.76675	1.12605	7.22901
Mouse	ENSMUSG00000036860.15	Mrpl55	NA	chr11	59093312	59096960	+	1.027	protein_coding	-0.198431	-0.0996166	-0.0989535	-0.236451	-0.945441	-0.326948	-0.0210235	0.137718	-0.464898
Mouse	ENSMUSG00000036862.16	Dchs1	NA	chr7	105402197	105436861	-	11.052	protein_coding	0.0566803	0.318244	-0.0348494	-0.432168	-0.924223	-0.654513	0.148536	-0.00452677	-0.24168
Mouse	ENSMUSG00000036863.13	Syde2	NA	chr3	145693625	145727475	+	5.751	protein_coding	0.630171	0.202205	-0.355617	-0.30049	-0.478066	-0.297033	-0.0249431	0.364312	0.0388932
Mouse	ENSMUSG00000036864.17	Proser3	NA	chr7	30238559	30251724	-	4.717	protein_coding	0.87515	0.317788	0.372906	-0.088312	-0.848879	0.16909	0.0642361	0.48549	-0.0365892
Mouse	ENSMUSG00000036867.8	Smad6	NA	chr9	63860358	63929341	-	3.205	protein_coding	0.186051	0.0573511	0.159453	-0.486691	-1.2588	0.194843	0.282325	0.786286	-0.162126
Mouse	ENSMUSG00000036872.17	Abcc12	NA	chr8	87208889	87307315	-	6.651	protein_coding	0.00324817	-0.887044	-0.488552	-1.11051	-2.14623	0.459626	-0.511012	-1.11994	-0.610934
Mouse	ENSMUSG00000036873.14	2410004B18Rik	NA	chr3	145643769	145650584	+	2.029	protein_coding	0.269315	-0.133063	-0.024501	-0.32208	-0.417424	-0.525088	0.0788182	0.219444	0.0521857
Mouse	ENSMUSG00000036875.16	Dna2	NA	chr10	62782805	62809964	+	5.878	protein_coding	1.58616	1.49606	1.02262	0.00257368	-1.6507	-0.0427577	0.359336	0.774452	0.0913396
Mouse	ENSMUSG00000036879.16	Phkb	NA	chr8	86567588	86788005	+	7.417	protein_coding	0.372384	0.176885	0.0696466	-0.011675	-0.39587	-0.39776	0.0717423	0.272785	-0.337229
Mouse	ENSMUSG00000036880.11	Acaa2	NA	chr18	74912268	74939279	+	1.516	protein_coding	0.146756	0.01229	0.195263	-0.0625323	-0.188785	-0.43868	-0.0911172	-0.134083	-0.146588
Mouse	ENSMUSG00000036882.8	Arhgap33	NA	chr7	30221651	30234485	-	5.336	protein_coding	0.0333779	-0.0839498	-0.389697	-0.307909	-0.23507	-0.234433	-0.0300935	0.223634	-0.35453
Mouse	ENSMUSG00000036885.15	Arhgef26	NA	chr3	62245765	62369642	+	10.116	protein_coding	0.667899	0.0201047	0.030453	-0.138837	-0.322073	-0.0614058	-0.0265275	0.21433	0.262072
Mouse	ENSMUSG00000036887.6	C1qa	NA	chr4	136623228	136626114	-	1.04	protein_coding	2.29334	2.27653	3.16177	2.50305	-0.0757406	1.67265	2.29283	1.65654	2.48727
Mouse	ENSMUSG00000036890.14	Gtdc1	NA	chr2	44454424	44817669	-	7.928	protein_coding	0.536019	0.0214053	0.0875535	-0.124601	-0.591886	-0.456771	-0.141842	0.299899	0.159391
Mouse	ENSMUSG00000036892.13	Prodh2	NA	chr7	30193047	30212827	+	2.459	protein_coding	NA	NA	NA	NA	NA	NA	NA	NA	NA
Mouse	ENSMUSG00000036893.18	Ehmt1	NA	chr2	24679940	24809626	-	8.116	protein_coding	0.491112	0.37204	0.0146843	0.100772	-0.532571	-0.288389	0.290458	0.257096	-0.0340577
Mouse	ENSMUSG00000036894.4	Rap2b	NA	chr3	61269059	61275851	+	6.793	protein_coding	0.730247	0.612358	0.735075	0.436499	-0.841133	0.0572817	0.281548	0.266296	0.242161
Mouse	ENSMUSG00000036896.6	C1qc	NA	chr4	136617115	136620376	-	1.931	protein_coding	2.22238	2.26622	2.79615	2.16671	-0.421434	1.35071	1.87195	1.06863	2.98861
Mouse	ENSMUSG00000036898.17	Zfp157	NA	chr5	138439730	138458956	+	8.782	protein_coding	0.612018	0.0322875	0.0492018	-0.0891097	-0.972869	-0.374003	0.180376	0.407521	-0.204033
Mouse	ENSMUSG00000036899.11	Trpv5	NA	chr6	41629107	41657703	-	3.243	protein_coding	NA	NA	NA	NA	NA	NA	NA	NA	NA
Mouse	ENSMUSG00000036902.12	Neto2	NA	chr8	86363217	86427553	-	6.129	protein_coding	0.133259	-0.0118039	-0.331423	-0.357778	-0.297254	-0.368925	-0.00832127	0.300071	-0.180599
Mouse	ENSMUSG00000036904.7	Fzd8	NA	chr18	9212163	9218136	+	5.974	protein_coding	0.484159	0.233335	-0.4461	-0.176991	-0.419217	-0.392565	-0.14449	0.229037	0.0460172
Mouse	ENSMUSG00000036905.9	C1qb	NA	chr4	136607440	136613498	-	1.088	protein_coding	2.15669	2.83212	2.86285	2.62088	-0.519919	1.61142	1.84303	1.3366	2.78753
Mouse	ENSMUSG00000036907.12	C1ql2	NA	chr1	120268312	120270903	+	1.999	protein_coding	1.34135	1.79986	1.81331	-0.579404	-0.590279	0.800302	2.96065	-1.95247	1.59039
Mouse	ENSMUSG00000036908.18	Unc93b1	NA	chr19	3985186	3999340	+	3.031	protein_coding	1.26042	1.38892	1.8356	1.28074	-0.333995	0.40619	1.17449	0.400898	1.96118
Mouse	ENSMUSG00000036912.19	Piwil4	NA	chr9	14607526	14652036	-	5.392	protein_coding	2.09847	1.15976	0.591199	1.29408	-2.3309	-0.505644	1.26463	0.566255	0.414274
Mouse	ENSMUSG00000036913.16	Trim67	NA	chr8	125519831	125561452	+	8.744	protein_coding	-0.0901686	-0.0305853	-0.346872	-0.293184	-0.0765269	-0.484087	-0.407487	0.00995246	-0.571159
Mouse	ENSMUSG00000036915.18	Kirrel2	NA	chr7	30146959	30157115	-	3.939	protein_coding	-0.297692	-1.39301	-1.70312	-2.66976	-6.06968	NA	-7.05625	6.98727	-5.45453
Mouse	ENSMUSG00000036916.14	Zfp280c	NA	chrX	47630502	47683381	-	5.236	protein_coding	0.433342	0.123521	-0.0578826	0.0356586	-0.603636	-0.482302	0.353007	0.222315	0.0409358
Mouse	ENSMUSG00000036918.17	Ttc7	NA	chr17	87590314	87689197	+	6.72	protein_coding	1.06383	0.547294	0.790332	0.418161	-0.78737	-0.310662	0.342474	0.687152	0.310232
Mouse	ENSMUSG00000036921.3	Tex46	NA	chr4	136337748	136340537	+	0.683	protein_coding	NA	NA	NA	NA	-8.676	-0.769165	NA	8.58764	-8.13975
Mouse	ENSMUSG00000036923.13	Stox1	NA	chr10	62494822	62561907	-	3.68	protein_coding	0.104181	0.617593	0.0682073	-0.532428	-0.435932	-0.788718	0.94833	0.337752	0.306927
Mouse	ENSMUSG00000036924.4	Cst13	NA	chr2	148662001	148672330	+	0.783	protein_coding	NA	NA	NA	NA	NA	NA	NA	8.38116	NA
Mouse	ENSMUSG00000036925.9	Mucl2	NA	chr15	103926121	103929578	-	1.046	protein_coding	NA	NA	-10.4104	NA	NA	NA	NA	NA	NA
Mouse	ENSMUSG00000036928.15	Stag3	NA	chr5	138278502	138310655	+	5.733	protein_coding	1.08191	0.678352	-0.735957	0.180793	1.13587	0.0442262	0.900873	-0.234395	-0.336482
Mouse	ENSMUSG00000036931.16	Nfkbid	NA	chr7	30121157	30128171	+	2.346	protein_coding	1.86044	1.26017	0.806497	1.59739	-0.787262	0.255714	0.11236	1.09267	-1.24145
Mouse	ENSMUSG00000036932.15	Aifm1	NA	chrX	47563821	47602440	-	4.006	protein_coding	0.0974994	0.0850329	-0.0145615	-0.0503561	-0.424889	-0.337554	0.0270825	0.313995	-0.245974
Mouse	ENSMUSG00000036934.10	4921524J17Rik	NA	chr8	86135388	86159462	-	1.679	protein_coding	0.394363	0.243094	0.104782	0.1361	-0.634938	0.0536015	0.33221	0.476922	-0.106474
Mouse	ENSMUSG00000036938.18	Try5	NA	chr6	41288167	41293775	-	0.902	protein_coding	NA	NA	NA	NA	NA	NA	NA	NA	NA
Mouse	ENSMUSG00000036940.16	Kdm1a	NA	chr4	136277851	136330034	-	5.179	protein_coding	0.345115	0.265268	0.0384908	-0.130413	-0.482219	-0.347807	0.0257805	0.337436	-0.0594719
Mouse	ENSMUSG00000036941.3	Elac1	NA	chr18	73868109	73887550	-	4.971	protein_coding	0.239102	0.145391	-0.44458	0.0573081	-0.681936	-0.575001	0.0427539	0.202755	-0.0849544
Mouse	ENSMUSG00000036943.10	Rab8b	NA	chr9	66750946	66826969	-	4.733	protein_coding	0.52874	0.424365	0.419443	0.273636	-0.249057	-0.184439	0.193768	0.400188	0.313257
Mouse	ENSMUSG00000036944.7	Tmem71	NA	chr15	66398061	66432952	-	2.988	protein_coding	2.82979	1.70358	5.50702	0.96691	-0.326942	2.11353	1.51884	6.35739	1.12821
Mouse	ENSMUSG00000036948.18	Trappc14	NA	chr5	138257918	138262295	-	3.847	protein_coding	0.143091	0.0623742	-0.122023	0.0175543	-0.46562	-0.292142	-0.0258784	0.135239	-0.265816
Mouse	ENSMUSG00000036949.17	Slc39a12	NA	chr2	14393127	14499788	+	2.998	protein_coding	-0.0391235	1.26357	0.614974	-0.289443	-2.60772	-2.55864	1.59756	2.15569	-1.95969
Mouse	ENSMUSG00000036951.3	Aadacl2fm1	NA	chr3	59832635	59845370	+	2.789	protein_coding	NA	10.4954	NA	NA	NA	NA	NA	NA	NA
Mouse	ENSMUSG00000036955.17	Kifbp	NA	chr10	62374405	62414236	-	4.892	protein_coding	0.00806108	-0.00142915	-0.187024	-0.207134	-0.405319	-0.413496	-0.160749	0.201841	-0.152732
Mouse	ENSMUSG00000036957.9	Lrfn3	NA	chr7	30054914	30062197	-	2.886	protein_coding	0.529357	0.0578213	-0.532158	-0.458693	-0.846603	-0.118811	0.086002	0.0162399	-0.741074
Mouse	ENSMUSG00000036958.6	Cst11	NA	chr2	148610529	148613417	-	0.615	protein_coding	NA	NA	NA	NA	NA	NA	NA	NA	NA
Mouse	ENSMUSG00000036959.16	Bcorl1	NA	chrX	47430235	47496926	+	8.516	protein_coding	0.51745	0.288987	-0.0333269	0.0453059	-0.438949	-0.0381543	-0.072246	0.237071	0.255573
Mouse	ENSMUSG00000036960.11	Clca2	NA	chr3	144776024	144805204	-	4.646	protein_coding	1.48998	-0.855201	-1.27136	-0.569369	-1.44146	-0.107995	-0.495332	0.0686676	-1.54754
Mouse	ENSMUSG00000036961.6	Wnt8b	NA	chr19	44481911	44502712	+	3.479	protein_coding	NA	NA	NA	-8.77076	NA	NA	NA	NA	NA
Mouse	ENSMUSG00000036962.13	Cfap221	NA	chr1	119851071	119924964	-	2.915	protein_coding	0.812402	-9.29128	-0.24726	-4.56124	-7.54853	-0.864418	6.46556	-5.77354	NA
Mouse	ENSMUSG00000036964.15	Trim17	NA	chr11	58845511	58863924	+	3.736	protein_coding	0.517083	-0.120907	0.333614	-0.644482	-0.961842	-0.993867	0.242645	0.35405	-0.405075
Mouse	ENSMUSG00000036966.16	Spryd3	NA	chr15	102024963	102044669	-	2.927	protein_coding	-0.167234	-0.0465873	-0.0914784	-0.190438	-0.345744	-0.295766	-0.134708	0.0758226	-0.517085
Mouse	ENSMUSG00000036968.16	Cnpy4	NA	chr5	138185747	138192180	+	2.399	protein_coding	0.307242	0.0626448	-0.0593987	0.0775223	-0.773209	0.208923	-0.189931	-0.0702567	-0.204338
Mouse	ENSMUSG00000036972.15	Zic4	NA	chr9	91244466	91271401	+	10.335	protein_coding	1.29846	0.355064	1.08444	0.107576	-3.64346	-2.73799	-1.48974	2.80633	-0.404643
Mouse	ENSMUSG00000036975.6	Tmem177	NA	chr1	119835620	119840938	-	3.341	protein_coding	-0.0440742	-0.15305	-0.389777	-0.477727	-0.887906	-0.323061	0.0850552	0.20651	-0.665419
Mouse	ENSMUSG00000036977.9	Anapc10	NA	chr8	80438449	80505688	+	4.837	protein_coding	0.589913	0.129065	-0.141637	0.161097	-0.71615	-0.515768	0.0368642	0.187832	0.180963
Mouse	ENSMUSG00000036980.14	Taf6	NA	chr5	138176879	138185713	-	4.476	protein_coding	0.465947	0.00813818	-0.20391	-0.188786	-0.454688	-0.522581	-0.0947433	0.368482	-0.100959
Mouse	ENSMUSG00000036983.8	Tfb1m	NA	chr17	3569531	3608056	-	3.609	protein_coding	0.421089	-0.145497	-0.186065	-0.0748522	-0.195837	-0.516175	-0.057668	0.33181	-0.164939
Mouse	ENSMUSG00000036985.13	Zdhhc9	NA	chrX	47260846	47297755	-	6.733	protein_coding	0.229411	-0.0282477	-0.296225	-0.0241074	-0.256574	-0.391857	-0.0775839	0.0181356	-0.0938492
Mouse	ENSMUSG00000036986.17	Pml	NA	chr9	58125359	58157069	-	5.571	protein_coding	0.677223	0.228173	0.63627	0.37524	-0.747642	-0.262221	0.126213	0.337566	0.429137
Mouse	ENSMUSG00000036989.17	Trim3	NA	chr7	105253670	105282778	-	4.569	protein_coding	0.191173	0.00250992	-0.0497383	-0.176291	-0.322635	-0.311864	0.0166313	0.411446	0.134917
Mouse	ENSMUSG00000036990.14	Otud4	NA	chr8	80366247	80404353	+	8.096	protein_coding	0.277398	0.134809	0.165787	0.0158783	-0.252182	-0.178877	0.235339	0.185057	0.0869471
Mouse	ENSMUSG00000036992.11	Nxt1	NA	chr2	148514521	148517947	+	1.116	protein_coding	0.460622	0.12693	0.27441	0.383275	-0.571483	-0.437178	0.0313847	0.243198	0.201478
Mouse	ENSMUSG00000036995.8	Asap3	NA	chr4	135933676	135972527	+	4.225	protein_coding	0.36967	0.124196	0.152647	0.0710926	-0.341594	-0.669081	-0.181679	0.25936	-0.0469623
Mouse	ENSMUSG00000037001.11	Zfp39	NA	chr11	58778979	58795051	-	3.89	protein_coding	0.814792	-0.0159974	-0.447382	-0.0853003	-0.511181	-0.352041	0.591278	0.734664	0.138605
Mouse	ENSMUSG00000037003.17	Tns2	NA	chr15	102008848	102024836	+	5.452	protein_coding	0.540226	0.331962	0.558081	0.324346	-0.677519	-0.449712	-0.0912301	0.403632	0.243525
Mouse	ENSMUSG00000037005.17	Xpnpep2	NA	chrX	47197602	47225858	+	4.878	protein_coding	1.1409	-0.066478	0.928711	0.612079	-1.3926	-2.46279	-2.72902	1.99317	1.46499
Mouse	ENSMUSG00000037007.18	Zfp113	NA	chr5	138137964	138154006	-	6.754	protein_coding	0.697787	0.175787	0.00106491	-0.128041	-1.01869	-0.493128	0.303545	0.452184	0.268613
Mouse	ENSMUSG00000037010.8	Apln	NA	chrX	47114023	47123730	-	3.149	protein_coding	-0.420738	0.603107	-0.0590689	0.276821	-1.23723	-1.14324	-0.124058	0.14593	-0.583876
Mouse	ENSMUSG00000037012.19	Hk1	NA	chr10	62104634	62215687	-	8.532	protein_coding	-0.0300724	0.0450316	-0.0113074	-0.0613009	-0.11167	-0.167862	-0.131252	0.119338	-0.178652
Mouse	ENSMUSG00000037013.18	Ss18	NA	chr18	14757255	14815971	-	10.193	protein_coding	0.832436	0.506303	0.646686	0.20871	-0.626019	-0.197059	0.532408	0.442802	0.291576
Mouse	ENSMUSG00000037014.5	Sstr4	NA	chr2	148237264	148238687	+	1.424	protein_coding	1.50813	0.0914575	-0.0397161	-0.328836	-1.81698	-0.259282	-0.587605	-0.60499	-0.580951
Mouse	ENSMUSG00000037016.12	Frem2	NA	chr3	53421359	53564776	-	13.255	protein_coding	0.429161	0.0421366	-0.299983	-0.0508644	-0.68331	-0.279013	-0.215294	0.314736	-0.0574727
Mouse	ENSMUSG00000037017.16	Zscan21	NA	chr5	138115165	138132527	+	3.198	protein_coding	0.415881	0.25788	-0.301231	-0.137374	-0.727797	-0.0913752	0.297543	0.335505	0.138151
Mouse	ENSMUSG00000037020.17	Wdr62	NA	chr7	29939563	29979844	-	5.743	protein_coding	0.805522	0.295082	0.252192	0.241637	-0.73956	-0.168352	0.306929	0.098723	-0.0607453
Mouse	ENSMUSG00000037022.4	Mmaa	NA	chr8	79990227	80021566	-	6.023	protein_coding	0.484372	0.157085	0.0568837	-0.257146	-0.410622	-0.529383	0.0124136	0.215507	-0.0858204
Mouse	ENSMUSG00000037025.12	Foxa2	NA	chr2	147884797	147888889	-	2.37	protein_coding	NA	NA	NA	NA	NA	6.58494	NA	-0.49038	-6.23309
Mouse	ENSMUSG00000037028.8	Pramel18	NA	chr4	101766318	101769105	+	1.455	protein_coding	NA	NA	NA	NA	NA	NA	NA	-6.87311	-8.04302
Mouse	ENSMUSG00000037029.9	Zfp146	NA	chr7	29860694	29869175	-	3.27	protein_coding	0.469468	0.208402	0.304658	-0.0145746	-0.38889	-0.322397	0.256192	0.158926	0.364591
Mouse	ENSMUSG00000037031.11	Tspan15	NA	chr10	62021175	62067030	-	8.183	protein_coding	0.447944	-0.000668667	-0.126937	-0.019502	-0.553673	-0.245835	0.0555276	0.219516	0.111951
Mouse	ENSMUSG00000037032.17	Apbb1	NA	chr7	105207690	105230860	-	4.408	protein_coding	-0.127542	-0.132677	-0.165676	-0.194307	-0.24439	-0.43055	-0.276429	0.132176	-0.506539
Mouse	ENSMUSG00000037033.10	Clca3b	NA	chr3	144528384	144555118	-	3.361	protein_coding	0.0481551	2.64231	NA	-3.29143	1.37156	-0.873763	0.00610134	NA	NA
Mouse	ENSMUSG00000037034.17	Pax1	NA	chr2	147203845	147235215	+	4.492	protein_coding	NA	-7.43502	-0.272544	-9.44654	NA	7.28807	-7.47421	2.74694	2.52884
Mouse	ENSMUSG00000037035.6	Inhbb	NA	chr1	119343195	119349978	-	4.255	protein_coding	0.886159	0.410352	1.05272	0.0129459	-0.783277	0.047614	0.461554	0.338526	0.153176
Mouse	ENSMUSG00000037049.10	Smpd1	NA	chr7	105203567	105207596	+	3.337	protein_coding	0.126129	0.0575757	0.0757924	-0.111176	-0.453908	-0.335042	0.102544	0.261643	-0.288556
Mouse	ENSMUSG00000037053.7	Azgp1	NA	chr5	137979782	137988495	+	1.61	protein_coding	NA	-1.82241	-9.71943	-11.0311	NA	NA	-7.36358	NA	NA
Mouse	ENSMUSG00000037058.17	Paip2	NA	chr18	35731670	35750240	+	3.541	protein_coding	0.142288	0.236834	0.046502	-0.0287468	-0.0885893	-0.235049	0.18818	0.154855	-0.188506
Mouse	ENSMUSG00000037060.4	Cavin3	NA	chr7	105129290	105131507	-	1.662	protein_coding	0.42427	0.38349	0.0777886	0.183962	-0.775438	-0.22831	0.0210298	0.30514	0.20854
Mouse	ENSMUSG00000037062.14	Sh3glb1	NA	chr3	144389439	144426096	-	7.467	protein_coding	0.210073	0.184289	0.16808	0.0257469	-0.338123	-0.190271	0.0709352	0.128128	0.0430603
Mouse	ENSMUSG00000037064.7	Gm5229	NA	chr17	78485019	78485376	-	0.358	processed_pseudogene	NA	NA	NA	NA	NA	NA	NA	NA	NA
Mouse	ENSMUSG00000037070.11	Rbmxl1	NA	chr8	79231898	79235527	-	1.695	protein_coding	0.497314	0.073113	0.0750235	0.0927613	-0.592052	-0.316155	0.0781233	0.236028	0.162324
Mouse	ENSMUSG00000037071.4	Scd1	NA	chr19	44382894	44396318	-	4.892	protein_coding	-0.0147868	0.131616	-0.0887107	0.161232	-0.175167	-0.189215	-0.14252	-0.184954	-0.00695753
Mouse	ENSMUSG00000037072.17	Selenof	NA	chr3	144276065	144303441	+	5.819	protein_coding	0.310175	0.249359	0.193821	0.0333834	-0.345888	-0.320623	0.187704	0.200534	0.0412566
Mouse	ENSMUSG00000037075.8	Rnf139	NA	chr15	58761078	58778906	+	5.11	protein_coding	0.610843	0.201597	-0.0440166	0.0208435	-0.485641	-0.171003	0.195954	0.377064	0.059207
Mouse	ENSMUSG00000037085.9	Trmt12	NA	chr15	58744523	58748976	+	4.454	protein_coding	0.532589	-0.179299	-0.388043	-0.966608	-0.896009	-0.307517	0.524333	0.324115	-0.484369
Mouse	ENSMUSG00000037086.4	Prr32	NA	chrX	44179781	44181668	+	1.11	protein_coding	0.546937	-12.3947	0.960338	1.65153	-8.98469	-9.56329	-7.93065	0.552409	-1.62536
Mouse	ENSMUSG00000037089.12	Slc35b2	NA	chr17	45874800	45878597	+	3.105	protein_coding	0.205538	0.0947714	0.18841	0.0337072	-0.652284	-0.329323	0.444251	0.291987	0.166009
Mouse	ENSMUSG00000037095.9	Lrg1	NA	chr17	56426678	56429001	-	1.408	protein_coding	0.866019	1.22801	1.41052	1.01918	-1.21817	-0.637772	-0.245604	0.968443	2.31213
Mouse	ENSMUSG00000037096.7	Gm9762	NA	chr3	78873663	78874106	-	0.444	processed_pseudogene	-0.00965117	-0.0205765	0.17365	0.059793	-0.35576	-0.398228	0.325435	0.107369	0.15002
Mouse	ENSMUSG00000037098.19	Rab11fip3	NA	chr17	26208010	26288529	-	6.935	protein_coding	-0.0470033	-0.0186375	-0.138859	-0.102033	-0.444788	-0.355348	-0.10626	0.214324	-0.128567
Mouse	ENSMUSG00000037101.17	Ttc29	NA	chr8	78939926	79120955	+	3.541	protein_coding	0.630434	-1.95532	0.973567	-1.58677	0.976452	-1.11322	-1.38615	0.556788	-0.383807
Mouse	ENSMUSG00000037103.9	Dcaf15	NA	chr8	84823701	84831397	-	2.372	protein_coding	0.0720465	0.152015	0.0833653	0.236237	-0.363088	-0.21219	0.298167	0.255753	0.0532869
Mouse	ENSMUSG00000037104.10	Socs5	NA	chr17	87415107	87445267	+	6.416	protein_coding	0.135078	0.227731	-0.194697	-0.109178	-0.586662	-0.289042	0.212988	0.149062	-0.177962
Mouse	ENSMUSG00000037106.9	Fer1l6	NA	chr15	58381897	58536941	+	8.053	protein_coding	2.59146	0.543779	0.235329	-2.00499	-0.535942	-1.12165	0.0154762	4.85917	NA
Mouse	ENSMUSG00000037108.14	Zcwpw1	NA	chr5	137786060	137820883	+	5.697	protein_coding	0.668327	0.0416619	-0.0512166	0.224055	-0.436036	-0.304488	-0.345576	0.233693	-0.18871
Mouse	ENSMUSG00000037110.21	Ralgapa2	NA	chr2	146081799	146354264	-	18.811	protein_coding	0.309677	-0.0350129	-0.194964	-0.177936	-0.489325	-0.440879	-0.117466	0.26595	-0.00652389
Mouse	ENSMUSG00000037111.10	Setd7	NA	chr3	51422740	51468300	-	10.813	protein_coding	0.0650561	0.0986066	-0.0650547	-0.0717699	-0.285149	-0.302538	0.00408182	0.188958	-0.25687
Mouse	ENSMUSG00000037112.17	Sik2	NA	chr9	50804101	50920373	-	9.539	protein_coding	0.768006	0.311064	0.198709	0.325321	-0.203123	-0.32015	0.00219515	0.228586	0.3227
Mouse	ENSMUSG00000037119.5	Fam91a1	NA	chr15	58287317	58329589	+	6.627	protein_coding	0.233781	-0.0760009	-0.00987699	-0.0897141	-0.348385	-0.311267	0.0240422	0.17462	-0.00757059
Mouse	ENSMUSG00000037124.7	Trim58	NA	chr11	58531291	58543230	+	2.192	protein_coding	0.316612	-0.90198	-0.920609	2.22137	0.25296	0.9086	-0.420715	-1.09868	-0.095027
Mouse	ENSMUSG00000037126.17	Psd	NA	chr19	46300526	46315595	-	7.636	protein_coding	-0.160789	0.0570039	-0.0584412	-0.94112	-0.799854	-0.645495	-0.0763408	0.395242	-0.936924
Mouse	ENSMUSG00000037129.8	Tmprss13	NA	chr9	45230398	45258879	+	3.245	protein_coding	0.969766	1.04453	-0.989044	-0.732993	-7.99212	-1.79631	-8.40876	0.490177	0.0722478
Mouse	ENSMUSG00000037130.5	H2-M10.6	NA	chr17	37123063	37126456	+	1.407	protein_coding	NA	NA	NA	NA	NA	NA	NA	NA	NA
Mouse	ENSMUSG00000037134.18	Prmt9	NA	chr8	78276026	78307967	+	5.679	protein_coding	0.246581	0.00548105	0.388167	-0.138978	-0.44286	-0.680958	0.029587	0.394504	-0.11747
Mouse	ENSMUSG00000037138.19	Aff3	NA	chr1	38216407	38704036	-	6.654	protein_coding	0.0467888	-0.213502	-0.23961	-0.332441	-0.320266	-0.324187	-0.350311	0.177021	-0.244608
Mouse	ENSMUSG00000037139.16	Myom3	NA	chr4	135487026	135542875	+	6.038	protein_coding	0.0672487	1.6714	2.2315	1.2986	-6.46535	-0.912217	-1.67371	NA	0.038797
Mouse	ENSMUSG00000037140.7	Tas2r108	NA	chr6	40470463	40471475	+	1.013	protein_coding	2.03649	-0.487405	-0.461944	-1.18731	2.76449	2.389	-0.528226	0.786975	-1.90974
Mouse	ENSMUSG00000037143.18	Cfap61	NA	chr2	145776704	146056959	+	10.606	protein_coding	-0.30134	-0.0626185	-0.406746	-1.02621	-0.975635	-1.17097	0.896953	0.372847	-0.23086
Mouse	ENSMUSG00000037145.15	Lypd8l	NA	chr11	58499030	58506901	-	1.399	protein_coding	-9.19966	9.34801	9.74018	-0.956468	7.96701	NA	7.59071	NA	NA
Mouse	ENSMUSG00000037148.9	Arhgap10	NA	chr8	77976995	78244582	-	3.084	protein_coding	0.190695	0.15859	0.231178	0.0491091	-0.655301	-0.322302	0.13158	0.208661	0.335984
Mouse	ENSMUSG00000037149.11	Ddx1	NA	chr12	13266974	13299214	-	5.08	protein_coding	0.0623761	0.115489	0.0209638	-0.181186	-0.385437	-0.343237	0.121703	0.174547	-0.0101777
Mouse	ENSMUSG00000037151.9	Lrrc20	NA	chr10	61311580	61418570	+	3.216	protein_coding	-0.148569	-0.133211	-0.0494352	-0.165065	-0.269701	-0.269667	0.108535	0.356889	-0.40015
Mouse	ENSMUSG00000037152.12	Ndufc1	NA	chr3	51312098	51316409	-	1.495	protein_coding	0.130281	0.0176127	0.0106994	-0.064505	-0.599419	-0.680136	0.0683834	0.224615	-0.553821
Mouse	ENSMUSG00000037157.9	Il22ra1	NA	chr4	135455483	135479451	+	2.569	protein_coding	1.8924	0.462437	-10.0813	0.11965	-0.089155	1.26657	-1.21761	-1.93459	-1.02031
Mouse	ENSMUSG00000037159.12	Wee2	NA	chr6	40416022	40443747	+	3.14	protein_coding	-0.363431	-1.82141	9.54866	-2.03458	5.59395	-8.63354	-2.44758	0.548222	-2.08646
Mouse	ENSMUSG00000037161.15	Mgarp	NA	chr3	51295833	51304159	-	2.067	protein_coding	-0.506351	1.13184	-1.33778	-0.909326	0.213327	0.197025	0.314349	1.25173	0.258769
Mouse	ENSMUSG00000037166.6	Ppp1r14a	NA	chr7	28988733	28993226	+	1.367	protein_coding	0.0294019	1.29908	-0.346419	0.221358	-4.10747	-0.541217	1.09875	1.57528	0.174764
Mouse	ENSMUSG00000037167.6	Spaca5	NA	chrX	20934645	20944202	+	0.64	protein_coding	NA	NA	NA	NA	9.20291	8.58955	NA	1.07648	-9.30165
Mouse	ENSMUSG00000037169.16	Mycn	NA	chr12	12986094	12991915	-	3.295	protein_coding	0.361752	-0.0481839	-0.564451	-0.597667	-0.598488	-0.757403	-0.211595	0.43737	0.269904
Mouse	ENSMUSG00000037171.7	Nodal	NA	chr10	61253751	61261117	+	2.095	protein_coding	NA	-8.69291	NA	NA	6.23347	NA	-6.96205	NA	NA
Mouse	ENSMUSG00000037172.15	Dennd11	NA	chr6	40378309	40413069	-	7.811	protein_coding	0.370228	0.186246	-0.114274	-0.088297	-0.512395	-0.565643	0.111962	0.447963	-0.0171299
Mouse	ENSMUSG00000037174.19	Elf2	NA	chr3	51160141	51248084	-	9.563	protein_coding	0.857021	0.185398	0.337029	0.240378	-0.391288	-0.0874515	0.188594	0.275999	0.307034
Mouse	ENSMUSG00000037185.10	Krt80	NA	chr15	101245325	101268043	-	6.393	protein_coding	0.207986	0.354951	1.38314	0.513026	-1.36256	-0.87829	0.211461	-0.23929	-1.00674
Mouse	ENSMUSG00000037188.8	Grhl3	NA	chr4	135269199	135300941	-	2.789	protein_coding	0.30837	0.548322	-0.467781	-0.533504	0.0616941	-0.396926	-0.957254	0.650211	0.0113274
Mouse	ENSMUSG00000037190.13	Cyb561d2	NA	chr9	107416206	107419392	-	1.974	protein_coding	0.228292	0.362896	-0.0339051	-0.195997	-0.83597	0.343994	0.301083	0.0602259	-0.315161
Mouse	ENSMUSG00000037196.7	Pacrg	NA	chr17	10621941	11059198	-	1.572	protein_coding	-0.218825	0.112959	-0.660254	-0.299195	-0.99118	-0.800853	0.660872	-0.138778	-0.949761
Mouse	ENSMUSG00000037197.12	Rbm17	NA	chr2	11590248	11608964	-	2.405	protein_coding	0.320564	0.0932622	0.0893161	0.200927	-0.43876	-0.394166	0.152547	0.287441	-0.150302
Mouse	ENSMUSG00000037202.7	Prf1	NA	chr10	61133612	61140459	+	2.584	protein_coding	2.9747	3.60934	14.718	14.0495	0.717584	8.13476	6.6503	NA	7.84743
Mouse	ENSMUSG00000037204.8	Atg101	NA	chr15	101182153	101188826	+	1.597	protein_coding	0.0211679	0.0861721	-0.133184	-0.204956	-0.3831	-0.417466	-0.017744	0.320602	-0.231839
Mouse	ENSMUSG00000037206.16	Islr	NA	chr9	58063551	58111589	-	2.686	protein_coding	1.12943	0.929286	0.818753	0.874406	-0.809352	-0.200738	-0.714325	0.403451	0.875152
Mouse	ENSMUSG00000037210.17	Fam193a	NA	chr5	34527277	34643800	+	7.418	protein_coding	0.351447	0.090381	0.161503	0.10325	-0.372829	-0.182276	0.0751295	0.179661	0.121657
Mouse	ENSMUSG00000037211.13	Spry1	NA	chr3	37694096	37698747	+	2.906	protein_coding	0.678514	0.481364	0.605867	0.110233	-0.239768	-0.256835	-0.751997	0.286945	0.145279
Mouse	ENSMUSG00000037214.13	Thap1	NA	chr8	26648169	26654179	+	2.915	protein_coding	0.440384	-0.186702	-0.0129372	-0.269482	-0.517842	-0.255145	0.357538	0.255371	-0.0990317
Mouse	ENSMUSG00000037216.6	Lipt1	NA	chr1	37910819	37915309	+	2.051	protein_coding	0.813449	-0.0150388	-0.239818	1.00344	-0.707132	-0.110213	-0.485559	-0.0650716	0.1832
Mouse	ENSMUSG00000037217.16	Syn1	NA	chrX	20726750	20787243	-	3.299	protein_coding	-0.321354	-0.224211	-0.256507	-0.2161	-0.18149	-0.318511	-0.371042	-0.0884607	-0.38378
Mouse	ENSMUSG00000037221.14	Mospd3	NA	chr5	137594907	137599320	-	1.839	protein_coding	0.282957	0.198318	-0.12483	-0.172195	-0.620355	-0.360631	0.504065	0.277877	0.105631
Mouse	ENSMUSG00000037224.16	Zfyve28	NA	chr5	34352237	34445793	-	5.756	protein_coding	0.00600211	-0.0105396	-0.278437	-0.239038	-0.34855	-0.564458	-0.281396	0.196394	-0.4193
Mouse	ENSMUSG00000037225.14	Fgf2	NA	chr3	37402495	37464257	+	6.782	protein_coding	0.803374	0.337841	0.111718	0.343873	-0.665995	-0.34779	0.220805	0.438916	-0.025256
Mouse	ENSMUSG00000037234.18	Hook3	NA	chr8	26511449	26609252	-	28.486	protein_coding	0.408481	0.143369	0.14792	-0.0619855	-0.479107	-0.343213	0.202547	0.333997	0.186616
Mouse	ENSMUSG00000037235.14	Mxd4	NA	chr5	34331227	34345064	-	8.483	protein_coding	0.507289	0.335162	0.414518	0.341166	-0.656687	-0.15585	0.126934	0.32154	0.359689
Mouse	ENSMUSG00000037236.17	Matr3	NA	chr18	35695191	35726888	+	10.158	protein_coding	0.362373	0.204043	0.10134	-0.00899529	-0.294258	-0.295066	0.156593	0.224105	-0.0090445
Mouse	ENSMUSG00000037239.9	Spred3	NA	chr7	28858254	28869836	-	6.218	protein_coding	-0.0199204	0.288113	-0.0708225	-0.240283	-0.321784	-0.151002	-0.0486425	0.265862	0.150895
Mouse	ENSMUSG00000037242.9	Clic4	NA	chr4	134941280	135000125	-	6.572	protein_coding	0.56153	0.659221	0.76896	0.516067	-0.251387	-0.149685	-0.103596	0.0668008	0.284979
Mouse	ENSMUSG00000037243.18	Zfp692	NA	chr11	58197895	58205453	+	1.963	protein_coding	0.313178	0.357456	0.324866	-0.147934	-0.45768	-0.547444	0.137343	0.130067	-0.25974
Mouse	ENSMUSG00000037246.7	H2-M10.5	NA	chr17	37083802	37087126	+	1.383	protein_coding	NA	NA	NA	NA	NA	NA	NA	NA	NA
Mouse	ENSMUSG00000037247.4	Pldi	NA	chr10	60764005	60773911	-	0.853	lncRNA	NA	NA	NA	NA	NA	NA	NA	NA	NA
Mouse	ENSMUSG00000037251.6	Pomk	NA	chr8	26470632	26484161	-	3.613	protein_coding	0.0259097	0.201917	-0.0663991	-0.296026	-0.570004	-0.654497	-0.137441	0.274338	-0.413317
Mouse	ENSMUSG00000037253.9	Mex3c	NA	chr18	73706115	73725646	+	3.738	protein_coding	0.223168	0.16446	0.0140442	-0.070621	-0.528407	-0.187619	0.141643	0.164138	-0.0157503
Mouse	ENSMUSG00000037254.19	Itih2	NA	chr2	10099404	10136207	-	3.315	protein_coding	0.693623	0.687352	1.09241	-0.121238	-3.01724	-1.70983	0.099893	0.547133	1.10848
Mouse	ENSMUSG00000037257.9	Aagab	NA	chr9	63509942	63551870	+	5.681	protein_coding	0.213198	0.106195	0.0599419	0.0520046	-0.570786	-0.284072	0.275381	0.344025	0.0054422
Mouse	ENSMUSG00000037259.16	Dzank1	NA	chr2	144312477	144369334	-	8.262	protein_coding	-0.0485457	0.0426179	-0.269679	-0.313452	-0.402027	-0.282855	-0.232504	0.138507	-0.61008
Mouse	ENSMUSG00000037260.9	Hgsnat	NA	chr8	26434481	26466781	-	3.305	protein_coding	-0.11725	0.101786	-0.162343	-0.300697	-0.470997	-0.437	-0.198856	0.0760069	-0.310912
Mouse	ENSMUSG00000037262.8	Kin	NA	chr2	10085404	10097617	+	1.705	protein_coding	0.677674	0.207862	0.36285	-0.43798	-0.695684	-0.130841	0.386655	0.484545	0.337982
Mouse	ENSMUSG00000037263.14	Aldh3b3	NA	chr19	4008645	4022103	+	4.179	protein_coding	NA	-0.00917772	NA	NA	-8.04377	0.794132	2.12913	-0.852466	0.585969
Mouse	ENSMUSG00000037266.19	Rsrp1	NA	chr4	134650903	134654982	+	3.349	protein_coding	0.0262751	0.202734	0.354218	0.121673	-0.243874	-0.180608	0.234569	0.157957	-0.0266657
Mouse	ENSMUSG00000037270.19	4932438A13Rik	NA	chr3	36917253	37107182	+	32.279	protein_coding	0.290366	0.182478	0.059738	-0.0816563	-0.306588	-0.306955	0.152402	0.21861	-0.0179017
Mouse	ENSMUSG00000037275.15	Gemin5	NA	chr11	58010828	58059365	-	6.618	protein_coding	0.339119	0.324951	-0.0729078	-0.184579	-0.706554	-0.312599	0.0683251	0.230636	0.253397
Mouse	ENSMUSG00000037278.10	Tmem97	NA	chr11	78432643	78441603	-	1.375	protein_coding	0.603785	0.178279	0.13113	-0.308066	-0.763318	-0.291696	0.204496	0.0488927	0.197914
Mouse	ENSMUSG00000037279.14	Ovol2	NA	chr2	144147095	144174066	-	2.113	protein_coding	-11.5587	-0.0102053	-2.80722	2.15069	-1.10204	0.605224	-1.04726	6.88099	8.15973
Mouse	ENSMUSG00000037280.13	Galnt6	NA	chr15	100589694	100627257	-	3.871	protein_coding	0.91445	1.38137	0.920674	-0.209062	-0.615458	0.250124	0.593821	1.09019	0.763498
Mouse	ENSMUSG00000037286.16	Stag1	NA	chr9	100479851	100841428	+	11.781	protein_coding	0.624138	0.244833	0.262144	0.202234	-0.475873	-0.178287	0.237023	0.404285	0.302636
Mouse	ENSMUSG00000037287.16	Tbcel	NA	chr9	42323612	42419105	-	8.483	protein_coding	0.0624257	0.00859314	-0.274298	-0.189973	-0.492647	-0.463675	0.150458	0.343198	-0.0225153
Mouse	ENSMUSG00000037295.8	Ldlrap1	NA	chr4	134468865	134495335	-	7.01	protein_coding	0.857378	-0.0162561	0.446287	0.15619	-0.906485	-0.169199	0.421582	0.478942	0.212383
Mouse	ENSMUSG00000037296.8	Lsm1	NA	chr8	26275316	26294003	+	3.093	protein_coding	0.276743	0.309389	-0.0572636	0.0550309	-0.733014	-0.402777	0.378261	0.408175	-0.0350745
Mouse	ENSMUSG00000037300.20	Ttc13	NA	chr8	125398071	125448722	-	10.286	protein_coding	0.117622	-0.086144	0.209787	-0.111459	-0.661677	-0.441403	0.0764771	0.0885452	-0.344918
Mouse	ENSMUSG00000037306.14	Man1c1	NA	chr4	134289001	134431601	-	5.722	protein_coding	0.302775	0.175919	0.126954	0.235672	-0.510504	-0.541179	-0.121683	0.277249	0.0471334
Mouse	ENSMUSG00000037307.12	Banf2	NA	chr2	143874979	143915899	+	0.571	protein_coding	NA	NA	NA	NA	NA	8.76423	NA	8.8583	NA
Mouse	ENSMUSG00000037313.17	Tacc3	NA	chr5	33815472	33836339	+	3.552	protein_coding	0.0959558	0.374331	0.151433	-0.0928175	-0.743935	-0.089244	0.0622869	0.563894	0.0303739
Mouse	ENSMUSG00000037315.16	Jade3	NA	chrX	20291927	20386178	+	5.209	protein_coding	1.24861	0.169804	-0.26242	-0.364544	-0.439806	0.0181089	-0.120302	0.446581	-0.197723
Mouse	ENSMUSG00000037316.10	Bag4	NA	chr8	26254566	26275315	-	7.032	protein_coding	0.194231	-0.0905336	-0.156804	-0.45126	-0.47703	-0.52492	-0.0883284	0.362599	-0.128741
Mouse	ENSMUSG00000037318.11	Traf3ip3	NA	chr1	192857761	192884011	-	5.756	protein_coding	3.25508	2.18076	2.89585	2.45211	1.31261	0.146592	2.45128	1.87797	2.28474
Mouse	ENSMUSG00000037321.18	Tap1	NA	chr17	34406527	34416199	+	5.476	protein_coding	2.92792	2.99529	3.60787	2.85299	0.0154512	0.625424	0.575037	0.758816	1.49938
Mouse	ENSMUSG00000037325.11	Bbs7	NA	chr3	36627291	36667626	-	5.39	protein_coding	0.302795	-0.0110535	0.0855521	-0.342627	-0.50754	-0.439319	-0.0653974	0.106967	-0.597016
Mouse	ENSMUSG00000037326.11	Capn15	NA	chr17	26177338	26204770	-	5.729	protein_coding	0.358079	0.149066	0.0907925	0.0083691	-0.563506	-0.431645	-0.00668006	0.183734	-0.202087
Mouse	ENSMUSG00000037331.16	Larp1	NA	chr11	57899890	57952860	+	6.829	protein_coding	-0.0381824	-0.00690398	0.00801938	-0.0902606	-0.317747	-0.226554	-0.00132398	0.0601219	0.0222071
Mouse	ENSMUSG00000037334.3	H2-M1	NA	chr17	36980900	36983111	-	1.057	protein_coding	NA	NA	NA	NA	1.83164	-0.752331	-8.00525	NA	-7.47052
Mouse	ENSMUSG00000037335.14	Hand1	NA	chr11	57719531	57723644	-	1.997	protein_coding	NA	NA	NA	NA	NA	6.84715	NA	NA	NA
Mouse	ENSMUSG00000037336.15	Mfsd2b	NA	chr12	4912440	4924359	-	5.148	protein_coding	0.719885	0.0350557	0.272207	0.219826	-0.873501	-0.610422	0.703167	0.0618037	-0.735398
Mouse	ENSMUSG00000037337.12	Map4k1	NA	chr7	28681475	28702704	+	3.077	protein_coding	1.55535	0.843802	2.17723	0.913938	-0.613895	0.712936	-0.364341	0.541244	0.0946532
Mouse	ENSMUSG00000037339.18	Fam53a	NA	chr5	33757691	33786979	-	9.114	protein_coding	0.798358	0.384245	0.261831	0.00535999	-0.795766	-0.308703	-0.0168995	0.452356	0.0910511
Mouse	ENSMUSG00000037341.15	Slc9a7	NA	chrX	19971993	20158046	-	3.82	protein_coding	-0.0338538	0.0384432	-0.251704	-0.30022	-0.224915	-0.47764	0.142478	0.0526192	-0.656332
Mouse	ENSMUSG00000037343.9	Taf2	NA	chr15	54878527	54935548	-	6.878	protein_coding	0.295292	0.0769801	-0.135444	-0.107538	-0.751213	-0.513078	-0.00362387	0.359381	0.0342396
Mouse	ENSMUSG00000037344.15	Slc12a9	NA	chr5	137312820	137331859	-	5.02	protein_coding	0.340113	0.320479	0.371781	-0.182021	-0.785979	-0.140377	-0.0542387	0.463414	-0.0211289
Mouse	ENSMUSG00000037346.6	Hrh4	NA	chr18	13140047	13155939	+	1.626	protein_coding	NA	1.13147	NA	-9.9454	-2.0504	NA	-1.04522	3.52018	0.0722059
Mouse	ENSMUSG00000037347.8	Chst7	NA	chrX	19925799	19963760	+	2.206	protein_coding	-2.55127	-1.34959	0.0537428	-0.867523	-0.541937	-1.00768	-0.134202	1.24559	0.209808
Mouse	ENSMUSG00000037348.16	Paqr7	NA	chr4	134224008	134237546	+	4.259	protein_coding	0.327814	0.228201	-0.358392	-0.276861	-0.716912	-0.274237	-0.12623	-0.414617	-0.383354
Mouse	ENSMUSG00000037349.10	Nudt22	NA	chr19	6970386	6973485	-	1.195	protein_coding	-0.0261512	-0.200808	0.223017	-0.20363	-0.718129	-0.557012	0.131198	0.228033	-0.0224919
Mouse	ENSMUSG00000037351.10	Actr1b	NA	chr1	36737195	36753503	-	4.274	protein_coding	-0.174769	-0.117836	-0.192718	-0.265838	-0.221375	-0.230498	-0.118772	0.0141243	-0.410954
Mouse	ENSMUSG00000037353.10	Letmd1	NA	chr15	100366904	100377045	+	4.847	protein_coding	0.272764	-0.0363555	-0.0123203	-0.0212178	-0.455238	-0.388721	-0.0580043	0.0389175	-0.278541
Mouse	ENSMUSG00000037355.15	Uvssa	NA	chr5	33535893	33577098	+	8.666	protein_coding	0.778679	0.227357	0.279693	-0.134511	-0.577715	-0.435769	0.189607	0.348026	-0.0110884
Mouse	ENSMUSG00000037358.7	Dipk2b	NA	chrX	18281120	18327636	-	3.499	protein_coding	0.0887165	0.232728	-0.559583	-0.367444	-0.999405	-0.758792	-0.132399	0.182326	0.796658
Mouse	ENSMUSG00000037361.9	Sf3b6	NA	chr12	4867544	4877659	+	2.854	protein_coding	0.533942	-0.0466709	0.0945892	-0.189917	-0.577244	-0.1225	0.180063	0.181761	0.0390733
Mouse	ENSMUSG00000037362.9	Ccn3	NA	chr15	54609098	54617435	+	2.869	protein_coding	0.211241	0.216577	0.468735	0.240554	-0.934813	-0.211796	-0.0439044	0.590103	0.465308
Mouse	ENSMUSG00000037363.10	Letm2	NA	chr8	26068506	26087598	-	7.238	protein_coding	0.401896	0.0409064	0.262458	-0.0321037	-0.704993	-0.246194	-0.192184	-0.149683	-0.483877
Mouse	ENSMUSG00000037364.13	Srrt	NA	chr5	137293966	137305936	-	5.244	protein_coding	0.247274	0.232017	0.251305	-0.10976	-0.430444	-0.0801553	0.264544	0.181177	0.222861
Mouse	ENSMUSG00000037366.15	Pafah2	NA	chr4	134123631	134154724	+	3.616	protein_coding	0.615789	-0.0753195	-0.12238	0.0165756	-0.904627	-0.390254	-0.299575	0.786161	-0.621837
Mouse	ENSMUSG00000037369.18	Kdm6a	NA	chrX	18028814	18146175	+	8.383	protein_coding	0.567463	0.351796	0.176632	0.162731	-0.313185	-0.184027	0.489873	0.29348	0.235409
Mouse	ENSMUSG00000037370.14	Enpp1	NA	chr10	24513812	24588057	-	10.257	protein_coding	0.461285	0.257773	0.00366461	0.0330835	-0.553567	-0.440686	0.303944	0.645274	-0.165302
Mouse	ENSMUSG00000037373.13	Ctbp1	NA	chr5	33405067	33432338	-	4.476	protein_coding	-0.0218568	0.0511358	-0.18194	-0.210938	-0.350178	-0.16915	-0.036182	0.122199	-0.0643515
Mouse	ENSMUSG00000037375.17	Hhat	NA	chr1	192179019	192453531	-	9.15	protein_coding	0.798789	-0.0333782	-0.226967	-0.47342	-0.497507	-0.543228	-0.0306803	0.547351	0.383369
Mouse	ENSMUSG00000037376.15	Trmt6	NA	chr2	132646127	132657975	-	5.384	protein_coding	0.513873	0.144791	0.231651	-0.292365	-0.587224	-0.0922262	0.102659	0.280614	0.082734
Mouse	ENSMUSG00000037379.8	Spon2	NA	chr5	33355528	33375799	-	2.947	protein_coding	0.66837	-0.666911	-0.582068	0.00343895	-0.824598	-0.739998	0.833391	0.813682	1.48714
Mouse	ENSMUSG00000037386.17	Rims2	NA	chr15	39061656	39547768	+	10.389	protein_coding	0.236241	-0.11865	-0.31637	-0.480563	-0.313672	-0.537133	-0.00299517	0.0973304	-0.588056
Mouse	ENSMUSG00000037390.14	Muc3	NA	chr5	137163770	137202830	-	14.181	protein_coding	NA	NA	NA	NA	3.2113	NA	NA	NA	NA
Mouse	ENSMUSG00000037393.3	Nmur2	NA	chr11	55915813	55931836	-	3.302	protein_coding	NA	NA	8.31397	NA	NA	NA	NA	NA	NA
Mouse	ENSMUSG00000037395.17	Rcor3	NA	chr1	191782846	191822359	-	13.622	protein_coding	0.197455	0.0246103	-0.0251872	-0.105968	-0.425347	-0.534929	-0.0232605	0.413084	-0.320051
Mouse	ENSMUSG00000037400.18	Atp11b	NA	chr3	35808255	35910425	+	9.176	protein_coding	0.247544	0.0133704	-0.0565266	-0.0732743	-0.0797323	-0.246401	0.198319	0.180426	0.0735301
Mouse	ENSMUSG00000037405.9	Icam1	NA	chr9	20927281	20940113	+	4.36	protein_coding	2.13941	2.0442	2.49841	1.89825	-1.04995	0.125844	0.613872	1.30714	1.70245
Mouse	ENSMUSG00000037406.8	Htra4	NA	chr8	25514945	25528978	-	2.404	protein_coding	0.0494222	-0.216928	-0.424072	-0.715077	-1.81147	-0.139922	0.53692	1.1214	8.40595
Mouse	ENSMUSG00000037408.11	Cnnm4	NA	chr1	36510701	36547845	+	4.829	protein_coding	0.140087	0.00850454	-0.190491	-0.321305	-0.423041	-0.372682	0.0799487	0.243108	0.0269777
Mouse	ENSMUSG00000037410.14	Tbc1d2b	NA	chr9	90084080	90152857	-	8.799	protein_coding	0.586233	0.393871	0.372351	0.269008	-0.309343	-0.150661	0.582643	0.304899	-0.0129218
Mouse	ENSMUSG00000037411.11	Serpine1	NA	chr5	137090358	137101122	-	3.876	protein_coding	4.23494	1.47104	2.38283	0.176939	-1.1896	-0.737665	-0.0424225	0.134153	0.394351
Mouse	ENSMUSG00000037415.8	Ranbp10	NA	chr8	106494940	106553982	-	6.313	protein_coding	0.371946	0.169713	0.161472	-0.0438886	-0.324097	-0.400988	0.133496	0.132182	-0.0790769
Mouse	ENSMUSG00000037416.14	Dmxl1	NA	chr18	49965737	50098540	+	21.923	protein_coding	0.263052	0.142238	0.05291	0.0069967	-0.528206	-0.346266	0.177518	0.305378	0.0331676
Mouse	ENSMUSG00000037418.7	Best1	NA	chr19	9962538	9978997	-	2.579	protein_coding	NA	NA	NA	NA	-0.73029	8.57823	8.33707	1.17581	-1.0069
Mouse	ENSMUSG00000037419.10	Endod1	NA	chr9	14265286	14292803	-	4.645	protein_coding	-0.134407	0.0419983	-0.212636	-0.0517095	-0.211235	-0.397678	0.0417082	0.0486678	-0.338304
Mouse	ENSMUSG00000037424.7	Taar9	NA	chr10	23984386	23985432	-	1.047	protein_coding	10.376	NA	NA	NA	NA	NA	NA	NA	NA
Mouse	ENSMUSG00000037426.19	Depdc5	NA	chr5	33021045	33151580	+	11.774	protein_coding	0.0054152	0.0712267	-0.31229	-0.256834	-0.48115	-0.395883	-0.209254	0.171134	-0.411198
Mouse	ENSMUSG00000037428.15	Vgf	NA	chr5	137055246	137062205	+	2.973	protein_coding	0.150376	0.120747	-0.030394	0.151225	-0.391533	-0.0480037	-0.136473	-0.0752135	-0.783316
Mouse	ENSMUSG00000037432.16	Fer1l5	NA	chr1	36411372	36461191	+	6.356	protein_coding	NA	-0.00854589	8.37754	NA	-2.03673	1.87345	2.99211	1.96532	0.158311
Mouse	ENSMUSG00000037434.8	Slc30a1	NA	chr1	191638879	191645359	+	5.244	protein_coding	0.665782	0.208299	0.147453	0.337217	-0.617834	-0.420666	0.0234379	0.235476	0.154758
Mouse	ENSMUSG00000037437.19	Adam32	NA	chr8	25326156	25438820	-	2.993	protein_coding	0.929495	0.316602	-0.51637	-0.7291	-0.8805	-0.201764	-0.0270957	0.257637	-0.389942
Mouse	ENSMUSG00000037438.7	Uqcrh-ps1	NA	chr15	99796170	99796437	-	0.268	processed_pseudogene	0.364167	12.0708	1.71681	-14.4262	-1.61541	NA	-10.0977	-0.645731	1.7909
Mouse	ENSMUSG00000037440.9	Vnn1	NA	chr10	23770586	23781241	+	2.416	protein_coding	-0.0834471	0.4613	-0.522033	-2.59716	-1.81964	8.2377	-2.72356	NA	1.11886
Mouse	ENSMUSG00000037443.14	Cep85	NA	chr4	133857169	133914423	-	5.269	protein_coding	0.666325	-0.0466711	-0.0530314	-0.130415	-0.616564	-0.351137	0.321264	0.278043	-0.0302197
Mouse	ENSMUSG00000037446.15	Tulp1	NA	chr17	28570489	28584196	-	6.664	protein_coding	3.11124	NA	-1.40622	6.70663	-6.31862	6.06329	0.00616873	1.03659	-2.44307
Mouse	ENSMUSG00000037447.17	Arid5a	NA	chr1	36346814	36363110	+	12.54	protein_coding	0.742906	0.185689	0.505897	0.274324	-0.413245	-0.0432506	0.126949	0.38901	0.239871
Mouse	ENSMUSG00000037451.9	Slc22a20	NA	chr19	6020262	6036171	-	1.897	protein_coding	0.668007	0.400782	-1.65904	-4.14191	NA	NA	NA	NA	NA
Mouse	ENSMUSG00000037455.17	Slc18b1	NA	chr10	23672884	23703866	+	3.258	protein_coding	0.457492	0.333906	-0.443941	0.21975	-0.774262	-0.924096	-0.171548	0.0735081	-0.0498047
Mouse	ENSMUSG00000037458.16	Azin1	NA	chr15	38487671	38519510	-	6.256	protein_coding	0.184586	0.142173	-0.0446172	-0.0505917	-0.0672463	-0.184005	0.049983	0.150508	0.104663
Mouse	ENSMUSG00000037461.11	Ints7	NA	chr1	191307748	191355800	+	7.319	protein_coding	0.759835	0.356638	0.17549	-0.139063	-0.619607	-0.386566	0.299148	0.346241	0.034589
Mouse	ENSMUSG00000037463.15	Fbxo27	NA	chr7	28392274	28398763	+	3.062	protein_coding	0.238693	-0.147896	-0.32696	0.210783	-0.515822	-0.182873	-0.0626752	0.116087	0.0568577
Mouse	ENSMUSG00000037465.11	Klf10	NA	chr15	38291707	38300950	-	4.179	protein_coding	0.654369	0.409397	0.313874	0.0480436	-0.390978	0.091027	0.0319263	0.378763	0.282808
Mouse	ENSMUSG00000037466.14	Tedc1	NA	chr12	113120041	113129668	+	4.299	protein_coding	0.40017	-0.300165	-0.259041	-0.142904	-0.318962	-0.419612	0.120878	0.0957556	0.36143
Mouse	ENSMUSG00000037469.12	Acp7	NA	chr7	28306701	28330757	-	2.651	protein_coding	-0.0118504	-0.524975	-0.369173	-0.272542	-0.439942	-0.0374256	-1.21785	-0.610098	0.206234
Mouse	ENSMUSG00000037470.15	Uggt1	NA	chr1	36179108	36283801	-	12.853	protein_coding	0.0701059	0.061975	0.146232	-0.159126	-0.378775	-0.345684	0.0957128	0.183171	-0.261627
Mouse	ENSMUSG00000037474.14	Dtl	NA	chr1	191269468	191307656	-	13.709	protein_coding	5.18533	1.70588	1.46382	1.07172	-1.41649	-0.201846	-0.0324295	0.846373	-0.46808
Mouse	ENSMUSG00000037475.16	Thoc2	NA	chrX	40883868	41009551	-	12.666	protein_coding	0.310555	0.192912	0.260056	0.038725	-0.325415	-0.163242	0.221087	0.274968	0.220502
Mouse	ENSMUSG00000037477.9	Tbx10	NA	chr19	4042752	4049512	+	1.778	protein_coding	NA	NA	NA	-9.80739	-2.39427	-1.3807	1.08196	0.507686	0.516936
Mouse	ENSMUSG00000037482.3	Erv3	NA	chr2	131695598	131701667	-	3.378	protein_coding	NA	-9.04817	-8.53206	NA	-0.755355	-1.88994	1.41582	-0.917034	-1.44514
Mouse	ENSMUSG00000037486.19	Asxl2	NA	chr12	3476857	3556852	+	15.941	protein_coding	0.499182	0.222265	0.218381	-0.00344596	-0.407077	-0.253485	0.162167	0.361198	0.0906685
Mouse	ENSMUSG00000037487.8	Ubr5	NA	chr15	37967572	38079098	-	15.388	protein_coding	0.100717	0.0344672	-0.0244162	-0.0534662	-0.289969	-0.237445	0.0458564	0.230143	0.0146392
Mouse	ENSMUSG00000037490.6	Slc2a12	NA	chr10	22520910	22580184	+	4.237	protein_coding	0.977449	-0.0661712	-0.133756	-0.0396236	-0.97679	-2.14085	-0.344799	0.476974	0.76065
Mouse	ENSMUSG00000037492.17	Zmat4	NA	chr8	24126035	24646601	+	8.31	protein_coding	-0.0460518	-0.306503	-0.492231	-0.430647	-0.61367	-0.532658	-0.418954	0.19172	-0.267775
Mouse	ENSMUSG00000037493.7	Cib2	NA	chr9	54452078	54467502	-	1.433	protein_coding	-0.0668588	0.0593928	-0.483289	-0.226304	-0.474768	-0.215164	0.414318	-0.072925	-0.680422
Mouse	ENSMUSG00000037499.10	Nenf	NA	chr1	191038986	191050391	-	0.742	protein_coding	0.189881	0.344505	0.182183	-0.0616828	-0.345325	-0.587843	0.105104	0.0359783	-0.325173
Mouse	ENSMUSG00000037503.13	Fam168b	NA	chr1	34852300	34882146	-	5.219	protein_coding	-0.0184738	0.0265205	-0.0810512	-0.100459	-0.442502	-0.246272	-0.0520166	0.0296388	-0.0950194
Mouse	ENSMUSG00000037509.22	Arhgef4	NA	chr1	34717269	34852390	+	9.861	protein_coding	-0.122942	0.0436881	-0.273161	-0.243863	-0.514262	-0.601838	-0.195478	0.180614	-0.412193
Mouse	ENSMUSG00000037514.19	Pank2	NA	chr2	131104415	131141108	+	4.912	protein_coding	0.251783	0.33407	0.172361	0.106428	-0.515538	-0.376412	0.189501	0.300385	-0.0673006
Mouse	ENSMUSG00000037519.18	Ppfia1	NA	chr7	144030495	144107466	-	12.556	protein_coding	0.334398	0.0920595	0.169887	-0.0224481	-0.419238	-0.387363	0.0879236	0.293412	0.0799928
Mouse	ENSMUSG00000037523.14	Mavs	NA	chr2	131075983	131089945	+	3.345	protein_coding	0.670701	0.401199	0.331426	0.272926	-0.802861	-0.506755	0.46355	0.603034	0.470346
Mouse	ENSMUSG00000037525.6	Bcdin3d	NA	chr15	99367960	99372611	-	4.652	protein_coding	0.672095	0.0774468	0.768408	0.0058577	-0.881245	-0.41861	0.39831	0.765233	-0.0769302
Mouse	ENSMUSG00000037526.8	Atg14	NA	chr14	47778350	47808106	-	4.322	protein_coding	0.339442	0.275175	0.167613	-0.0659986	-0.617716	-0.174223	0.113949	0.412925	-0.180971
Mouse	ENSMUSG00000037529.14	Prss40	NA	chr1	34583049	34600024	-	2.105	protein_coding	NA	NA	NA	NA	NA	7.82785	NA	6.88673	NA
Mouse	ENSMUSG00000037531.9	Mrpl47	NA	chr3	32779546	32791754	-	4.419	protein_coding	0.39519	-0.23965	-0.281791	-0.0437561	-0.656612	-0.193525	0.129851	0.244957	0.255142
Mouse	ENSMUSG00000037533.21	Rapgef6	NA	chr11	54413673	54590111	+	13.295	protein_coding	0.140112	0.0870972	-0.0536406	-0.0194977	-0.293999	-0.370494	0.059899	0.250896	0.0720489
Mouse	ENSMUSG00000037535.6	1700021A07Rik	NA	chr10	21295257	21302464	+	0.721	lncRNA	NA	NA	NA	NA	-9.6265	8.40708	0.0180712	-0.575196	-1.21046
Mouse	ENSMUSG00000037536.15	Fbxo34	NA	chr14	47687878	47769419	+	4.275	protein_coding	0.212923	-0.149401	-0.127167	-0.00284926	-0.39663	-0.305866	-0.154802	0.259757	-0.310429
Mouse	ENSMUSG00000037537.7	H2-M11	NA	chr17	36857967	36860142	+	1.006	protein_coding	NA	11.0334	-10.4729	9.75236	NA	-1.81043	-0.597417	8.00246	0.0736585
Mouse	ENSMUSG00000037541.23	Shank2	NA	chr7	143555665	143978231	+	11.137	protein_coding	0.0820321	-0.243267	-0.332492	-0.265705	-0.608609	-0.787697	0.587593	-0.404541	0.118369
Mouse	ENSMUSG00000037542.14	Aldh8a1	NA	chr10	21253190	21272484	+	4.389	protein_coding	3.41045	7.46417	-2.03147	0.0840014	0.686087	-0.961142	-0.179073	1.26587	-0.0703368
Mouse	ENSMUSG00000037544.15	Dlgap5	NA	chr14	47625236	47655864	-	6.805	protein_coding	3.42763	1.13121	2.99908	2.23012	-0.115252	0.762126	0.00915877	0.632245	2.37073
Mouse	ENSMUSG00000037548.16	H2-DMb2	NA	chr17	34362281	34370529	+	1.747	protein_coding	2.0942	1.39944	2.82526	2.49093	-0.0772727	1.08482	0.261383	1.91998	0.602936
Mouse	ENSMUSG00000037552.18	Plekhg2	NA	chr7	28059029	28072024	-	6.797	protein_coding	0.473814	0.0939369	0.136931	0.130211	-0.480173	-0.241072	0.164641	0.190398	0.311885
Mouse	ENSMUSG00000037553.15	Zdhhc18	NA	chr4	133332610	133377465	-	5.382	protein_coding	-1.21702e-05	0.0421968	-0.173625	-0.0997394	-0.401928	-0.308003	-0.204355	0.0757453	-0.0659626
Mouse	ENSMUSG00000037563.16	Rps16	NA	chr7	28050077	28052580	+	1.266	protein_coding	0.272766	0.123234	0.53864	0.285711	-0.327317	-0.010969	0.307095	0.188228	0.345636
Mouse	ENSMUSG00000037568.13	Vash2	NA	chr1	190679843	190711493	-	4.314	protein_coding	0.630897	0.103428	-0.354757	-0.631041	-0.46604	-0.543719	0.265728	0.131647	-0.603183
Mouse	ENSMUSG00000037570.17	Mcrs1	NA	chr15	99140698	99149842	-	3.506	protein_coding	0.210297	0.183382	-0.172552	-0.0582298	-0.814692	-0.294569	0.231046	0.273742	-0.216504
Mouse	ENSMUSG00000037572.18	Wdhd1	NA	chr14	47478401	47514314	-	7.349	protein_coding	0.818033	0.233723	-0.248716	-0.206203	-0.459323	-0.414781	-0.0437835	0.279153	-0.528323
Mouse	ENSMUSG00000037573.6	Tob1	NA	chr11	94102280	94106321	+	2.288	protein_coding	0.183731	-0.0255873	0.0125901	-0.209702	-0.707146	-0.28239	0.0437743	0.2117	0.0717222
Mouse	ENSMUSG00000037577.14	Ephx3	NA	chr17	32402744	32408523	-	2.502	protein_coding	1.16658	-0.0139272	0.29282	0.382064	-0.968256	-0.205563	-0.430517	2.38191	-0.915163
Mouse	ENSMUSG00000037578.5	Pkd2l1	NA	chr19	44136076	44180881	-	3.53	protein_coding	1.93327	-0.0104765	-0.258452	-8.74829	-6.23275	NA	-8.89868	6.10549	NA
Mouse	ENSMUSG00000037579.8	Kcnh3	NA	chr15	99122742	99140698	+	5.756	protein_coding	0.528432	-0.489861	-1.26711	-1.0494	-1.16287	-0.0291652	-0.605977	0.151787	-0.682918
Mouse	ENSMUSG00000037580.11	Gch1	NA	chr14	47391352	47426870	-	6.251	protein_coding	1.49376	0.714455	0.135606	-0.213009	-0.968507	-0.398012	-0.123061	0.402375	0.0460526
Mouse	ENSMUSG00000037583.3	Nr0b2	NA	chr4	133280687	133283847	+	1.132	protein_coding	12.4451	-10.8512	-1.95224	-0.0463768	7.20628	-8.51868	7.91528	-7.27033	NA
Mouse	ENSMUSG00000037593.13	Rskr	NA	chr11	78181667	78187631	+	4.299	protein_coding	1.18942	0.383562	-0.0147063	0.823983	-1.06506	-0.560788	0.352065	0.479489	-0.0290647
Mouse	ENSMUSG00000037594.12	Clba1	NA	chr12	112772557	112779872	+	1.96	protein_coding	0.00437882	0.240997	0.148273	-0.493428	-0.546444	0.0439341	0.30618	0.298271	0.026198
Mouse	ENSMUSG00000037600.17	Kdf1	NA	chr4	133246274	133258101	+	2.379	protein_coding	-0.228617	-2.96494	1.98664	-0.292519	NA	NA	3.20126	NA	NA
Mouse	ENSMUSG00000037601.12	Nme1	NA	chr11	93847805	93859347	-	3.342	protein_coding	0.554349	0.00925265	-0.149301	-0.158675	-0.510749	-0.267337	0.166429	0.234201	-0.0959148
Mouse	ENSMUSG00000037603.8	Gm5519	NA	chr19	33800308	33802468	+	0.507	processed_pseudogene	NA	NA	NA	NA	NA	NA	NA	NA	NA
Mouse	ENSMUSG00000037605.17	Adgrl3	NA	chr5	81167985	81972980	+	17.75	protein_coding	0.24075	0.0857513	-0.130675	-0.0329112	-0.251748	-0.345237	0.0404258	0.0284599	0.0394373
Mouse	ENSMUSG00000037606.19	Osbpl5	NA	chr7	143242499	143310722	-	4.915	protein_coding	0.268219	-0.0197715	-0.138055	-0.0725983	-0.711954	-0.293394	0.0593601	0.271635	0.261071
Mouse	ENSMUSG00000037608.17	Bclaf1	NA	chr10	20188215	20220359	+	15.301	protein_coding	0.427471	0.141559	0.163014	0.0048015	-0.371172	-0.166363	0.192874	0.236598	-0.00954296
Mouse	ENSMUSG00000037610.16	Kcnmb2	NA	chr3	31956656	32254329	+	3.128	protein_coding	-0.150844	0.0158172	-0.789288	0.332367	0.263219	-0.852271	-0.318999	0.789032	0.412542
Mouse	ENSMUSG00000037613.17	Tnfrsf23	NA	chr7	143219546	143239609	-	3.962	protein_coding	1.05424	0.580846	0.0535471	-0.517814	-1.09077	-0.410309	0.530007	0.413166	0.421077
Mouse	ENSMUSG00000037617.13	Spag1	NA	chr15	36178245	36235767	+	11.167	protein_coding	0.930314	0.794998	-0.106772	-0.295548	-1.15644	-0.690512	-0.146727	0.119154	-0.0647602
Mouse	ENSMUSG00000037621.9	Atoh8	NA	chr6	72183161	72212561	-	2.507	protein_coding	0.431324	0.189774	-0.029115	-0.0133553	-0.411772	-1.59938	-0.317278	0.0729019	0.112655
Mouse	ENSMUSG00000037622.15	Wdtc1	NA	chr4	133019770	133080792	-	4.8	protein_coding	0.131057	0.0139736	0.221478	-0.0559705	-0.337758	-0.139751	-0.226784	0.000647175	-0.119696
Mouse	ENSMUSG00000037624.16	Kcnk2	NA	chr1	188940127	189134470	-	4.943	protein_coding	0.280148	-0.14797	0.00605492	-0.283703	-0.256664	-0.424243	-0.414476	-0.0625912	-0.271473
Mouse	ENSMUSG00000037625.8	Cldn11	NA	chr3	31204069	31218473	+	1.87	protein_coding	0.940282	1.26287	0.761206	-0.0948243	-3.33549	-0.320067	0.356714	2.61386	1.44717
Mouse	ENSMUSG00000037627.17	Rgs22	NA	chr15	36009625	36140546	-	5.664	protein_coding	1.01687	0.547791	0.0199497	-2.22378	-0.820386	0.198824	0.363369	0.909651	-0.505115
Mouse	ENSMUSG00000037628.11	Cdkn3	NA	chr14	46997998	47009126	+	2.371	protein_coding	1.63183	-0.0133424	1.59918	0.567266	-1.51169	0.194867	0.466819	0.4822	-0.165928
Mouse	ENSMUSG00000037636.7	Slc25a43	NA	chrX	36007312	36040855	+	1.78	protein_coding	-0.385802	0.422601	0.0346838	-0.335093	-0.831869	-0.837716	-0.750822	0.403257	-0.981865
Mouse	ENSMUSG00000037638.6	Zbtb42	NA	chr12	112645262	112649181	+	3.49	protein_coding	0.291634	0.0770217	-0.102658	0.168806	-0.936992	-0.499247	0.118362	0.161701	0.0479424
Mouse	ENSMUSG00000037640.16	Zfp60	NA	chr7	27430814	27453127	+	8.39	protein_coding	0.472411	0.30508	-0.0921086	-0.377323	-0.723665	-0.396797	0.186357	0.132644	-0.0643687
Mouse	ENSMUSG00000037643.15	Prkci	NA	chr3	31049896	31107108	+	5.551	protein_coding	0.218089	0.0645969	-0.0241533	-0.0547676	-0.611471	-0.31371	-0.00382258	0.409212	0.00374836
Mouse	ENSMUSG00000037646.11	Vps13b	NA	chr15	35371306	35931375	+	21.273	protein_coding	0.401557	0.135462	0.0871818	-0.103037	-0.536581	-0.358777	0.122989	0.289107	-0.207416
Mouse	ENSMUSG00000037649.11	H2-DMa	NA	chr17	34338515	34358075	+	3.448	protein_coding	0.474909	0.648199	0.689175	0.426252	-0.462669	-0.29381	0.0548694	0.323438	0.0331435
Mouse	ENSMUSG00000037652.16	Phc3	NA	chr3	30953520	31023564	-	17.485	protein_coding	0.396865	0.222563	0.147099	0.0643439	-0.383938	-0.293006	0.0669934	0.248815	0.215677
Mouse	ENSMUSG00000037653.8	Kctd8	NA	chr5	69266628	69499022	-	3.373	protein_coding	0.253883	-0.217008	-0.131478	-0.453138	-0.634499	-0.451537	-0.519319	0.108344	-0.597582
Mouse	ENSMUSG00000037656.10	Slc20a2	NA	chr8	22966804	23059628	+	6.216	protein_coding	0.592945	0.227949	-0.0155509	-0.00749222	-0.635709	-0.362	0.309396	0.0362892	0.318923
Mouse	ENSMUSG00000037660.6	Gdf7	NA	chr12	8347918	8351954	-	1.423	protein_coding	-0.0623808	1.13127	NA	12.3283	NA	NA	NA	NA	-7.01485
Mouse	ENSMUSG00000037661.15	Gpr160	NA	chr3	30910099	30951341	+	4.227	protein_coding	0.727777	0.370277	0.813729	0.390835	-0.521623	-0.421997	-0.0510021	-0.544625	-0.08643
Mouse	ENSMUSG00000037664.14	Cdkn1c	NA	chr7	143012076	143014787	-	2.039	protein_coding	0.220797	0.293102	-0.192753	-0.134513	-1.17742	-0.929767	-0.384712	0.121965	-0.248353
Mouse	ENSMUSG00000037669.16	Ldah	NA	chr12	8258107	8335759	+	7.297	protein_coding	0.182247	0.410082	0.114439	0.0431232	-0.519218	-0.419854	-0.0543797	0.27914	-0.143391
Mouse	ENSMUSG00000037674.16	Rfx7	NA	chr9	72439522	72530219	+	15.302	protein_coding	0.519928	0.17201	0.177247	0.0230975	-0.534011	-0.372475	0.0988493	0.370938	0.0462409
Mouse	ENSMUSG00000037679.10	Inf2	NA	chr12	112555218	112581991	+	4.871	protein_coding	0.157122	0.141769	-0.0150753	0.076333	-0.273589	-0.112446	0.0573032	0.301676	0.144649
Mouse	ENSMUSG00000037681.14	Esyt3	NA	chr9	99192016	99240610	-	7.138	protein_coding	0.392506	0.36049	0.446531	-0.794679	-1.18036	-0.352802	0.0289289	0.571487	-0.805111
Mouse	ENSMUSG00000037683.15	Armc3	NA	chr2	19204113	19315052	+	2.83	protein_coding	9.89966	-1.15454	0.905616	-2.89188	5.75822	-0.862475	-7.56045	6.43949	NA
Mouse	ENSMUSG00000037685.16	Atp8a1	NA	chr5	67775483	68004777	-	14.278	protein_coding	-0.0145144	0.0695107	-0.206733	-0.0486813	-0.301778	-0.345485	-0.233129	0.0796731	-0.099142
Mouse	ENSMUSG00000037686.7	Aspg	NA	chr12	112073113	112093993	+	3.521	protein_coding	0.931418	0.963465	2.25707	0.868586	-2.82127	-1.26429	1.42088	9.86441	1.7408
Mouse	ENSMUSG00000037689.7	Tmem247	NA	chr17	87224776	87229802	+	0.759	protein_coding	10.8848	NA	NA	NA	7.838	NA	NA	NA	NA
Mouse	ENSMUSG00000037692.15	Ahdc1	NA	chr4	132738571	132805421	+	8.444	protein_coding	0.317065	0.346639	0.229636	0.112409	-0.482379	-0.431608	-0.0720667	0.316633	-0.0929414
Mouse	ENSMUSG00000037697.20	Ddhd1	NA	chr14	45825924	45895600	-	14.076	protein_coding	0.296327	0.124174	0.117217	0.0656821	-0.22607	-0.150117	0.0451964	0.209163	0.0785807
Mouse	ENSMUSG00000037703.15	Lzts3	NA	chr2	130474759	130484723	-	4.252	protein_coding	0.00443004	0.0387719	-0.220595	-0.231994	-0.268913	-0.367815	-0.191667	0.244082	0.122778
Mouse	ENSMUSG00000037705.14	Tecta	NA	chr9	42240915	42311225	-	7.411	protein_coding	0.134408	-0.233301	-0.689197	-0.381288	-0.785549	-0.245797	-0.117935	-0.120359	-0.570818
Mouse	ENSMUSG00000037706.18	Cd81	NA	chr7	142606476	142621671	+	2.879	protein_coding	0.213453	0.333672	0.322212	0.206312	-0.3788	-0.163848	0.213459	0.266953	0.32341
Mouse	ENSMUSG00000037708.17	Spag6	NA	chr2	18698843	18755224	+	3.392	protein_coding	-0.0232436	-0.332015	-0.449588	-0.563675	-0.606552	-0.603383	-0.439121	-0.341641	-0.554219
Mouse	ENSMUSG00000037709.14	Fam13a	NA	chr6	58909075	59001534	-	10.505	protein_coding	0.419482	-0.0112748	-0.287322	-0.0848025	-0.761626	-0.348268	0.0484522	0.601944	-0.00947704
Mouse	ENSMUSG00000037710.9	Cisd1	NA	chr10	71166310	71180784	-	1.084	protein_coding	-0.0535469	-0.000662867	-0.177159	-0.264919	-0.436495	-0.308113	0.0606051	0.291492	-0.665822
Mouse	ENSMUSG00000037712.18	Fermt2	NA	chr14	45696252	45767575	-	5.191	protein_coding	0.165207	0.15226	-0.04806	0.0145909	0.0790659	-0.280473	-0.210918	0.076942	0.0933805
Mouse	ENSMUSG00000037716.16	Ccdc33	NA	chr9	57935960	58026106	-	5.342	protein_coding	1.39454	-0.014328	-0.132764	-0.628622	6.94501	-6.2447	6.59954	-4.81502	6.09104
Mouse	ENSMUSG00000037720.17	Tmem33	NA	chr5	67417908	67448804	+	8.961	protein_coding	0.261415	0.119046	-0.149711	0.0100894	-0.494589	-0.3476	0.0142076	0.128356	0.00538284
Mouse	ENSMUSG00000037722.9	Gnpnat1	NA	chr14	45613791	45642370	-	4.735	protein_coding	1.19238	-0.002009	-0.106919	0.0471117	-0.608202	-0.171824	0.707893	0.187074	-0.0661132
Mouse	ENSMUSG00000037725.9	Ckap2	NA	chr8	22658176	22675835	-	3.215	protein_coding	0.780815	-0.568554	1.11218	0.816761	-1.09367	-0.17441	0.567917	0.179406	0.807829
Mouse	ENSMUSG00000037727.7	Avp	NA	chr2	130422540	130424474	-	0.577	protein_coding	-10.7143	2.27199	NA	-0.897519	9.36668	-0.758094	NA	8.8425	8.4692
Mouse	ENSMUSG00000037730.14	Mynn	NA	chr3	30656214	30674022	+	6.764	protein_coding	0.64045	0.0547569	-0.00218953	0.02718	-0.413346	-0.488091	0.0183343	0.379333	0.150901
Mouse	ENSMUSG00000037731.6	Themis2	NA	chr4	132509154	132523698	-	3.079	protein_coding	3.0619	2.40717	2.02224	1.73774	-1.54022	-0.023205	0.652936	1.19843	1.55968
Mouse	ENSMUSG00000037735.8	2810032G03Rik	NA	chr12	5425870	5466631	+	3.173	lncRNA	0.139285	0.436938	-0.409716	-0.555692	-0.278777	-0.274381	-0.606465	-0.0477176	-0.755326
Mouse	ENSMUSG00000037736.21	Limch1	NA	chr5	66903170	67214501	+	11.703	protein_coding	0.175747	0.0590319	-0.0715573	0.0228036	-0.529665	-0.327556	-0.0803716	0.170283	0.369849
Mouse	ENSMUSG00000037737.7	Actrt3	NA	chr3	30651222	30654088	-	1.961	protein_coding	-8.62214	11.4434	1.64097	10.9103	-0.667189	-0.792898	0.363074	1.64042	1.12292
Mouse	ENSMUSG00000037738.12	Nek5	NA	chr8	22563632	22615069	-	2.897	protein_coding	-0.203282	-2.66397	2.42598	-3.09965	5.72124	-1.41275	8.59978	NA	0.0530832
Mouse	ENSMUSG00000037740.9	Mrps26	NA	chr2	130405662	130410615	+	4.358	protein_coding	0.646215	0.0437974	-0.0589257	-0.163846	-0.606383	-0.573409	-0.11631	0.184841	-0.295525
Mouse	ENSMUSG00000037742.15	Eef1a1	NA	chr9	78385731	78396433	-	2.493	protein_coding	0.0651865	0.316314	0.655213	0.402166	-0.123246	0.0999163	0.267137	-0.0158112	0.32398
Mouse	ENSMUSG00000037747.10	Phyhipl	NA	chr10	70393512	70491795	-	9.732	protein_coding	-0.0246176	0.0267287	-0.323052	-0.299328	-0.363443	-0.494964	-0.0930605	0.173896	-0.321601
Mouse	ENSMUSG00000037750.17	Fam222b	NA	chr11	77985486	78047526	+	3.49	protein_coding	0.0930998	0.213702	0.128526	-0.122049	-0.393343	-0.358504	0.0903702	0.0537412	-0.00703132
Mouse	ENSMUSG00000037752.5	Xkr8	NA	chr4	132452208	132459857	-	4.312	protein_coding	0.541605	-0.224377	-0.542013	0.104946	-0.956017	-0.085128	-0.379542	0.668148	0.00882054
Mouse	ENSMUSG00000037754.14	Ppp1r16b	NA	chr2	158507318	158608254	+	8.844	protein_coding	0.343146	0.239552	-0.127483	-0.117977	-0.659942	-0.404515	-0.141625	0.452744	0.0222926
Mouse	ENSMUSG00000037759.7	Ptger2	NA	chr14	45225652	45241277	+	5.193	protein_coding	0.417949	-0.151085	-0.777914	0.11258	-0.781487	-1.00669	-0.112329	-0.245477	0.902597
Mouse	ENSMUSG00000037761.17	Actr5	NA	chr2	158466808	158481131	+	4.186	protein_coding	0.920217	0.321752	0.127735	-0.0148357	-0.842902	-0.553088	0.0222039	0.380994	-0.153043
Mouse	ENSMUSG00000037762.7	Slc16a9	NA	chr10	70080930	70121798	+	3.869	protein_coding	0.611662	0.548213	0.594355	0.211014	-0.644266	-0.590046	-0.309424	0.557968	0.189339
Mouse	ENSMUSG00000037771.12	Slc32a1	NA	chr2	158452687	158457668	+	2.797	protein_coding	2.5446	11.8268	-0.204316	-9.10772	-7.61	6.33129	0.00752971	NA	-1.02196
Mouse	ENSMUSG00000037772.14	Mrpl23	NA	chr7	142086423	142094484	+	4.883	protein_coding	0.3168	0.300842	-0.0163046	-0.376437	-0.739401	-0.205315	0.688448	0.119987	-0.0783811
Mouse	ENSMUSG00000037773.15	Pced1a	NA	chr2	130259167	130266621	-	5.072	protein_coding	0.18174	0.107895	0.299547	-0.0557997	-0.489557	-0.218915	0.0473822	0.414285	-0.235427
Mouse	ENSMUSG00000037780.4	Mbl1	NA	chr14	40873415	40881558	+	1.57	protein_coding	NA	NA	NA	NA	NA	NA	NA	NA	6.91571
Mouse	ENSMUSG00000037784.15	Dzip1l	NA	chr9	99511549	99551309	+	7.984	protein_coding	0.574515	0.114447	-0.726364	-0.805785	-1.25129	-0.331775	-0.232576	-0.243719	-0.176002
Mouse	ENSMUSG00000037787.15	Coa8	NA	chr12	111679695	111721487	+	4.016	protein_coding	0.363569	0.301735	0.034201	-0.276589	-0.694226	-0.272746	-0.107908	0.189345	0.0812043
Mouse	ENSMUSG00000037788.15	Vopp1	NA	chr6	57704792	57802144	-	9.821	protein_coding	0.3555	0.114831	-0.0757764	-0.360055	-0.45413	-0.521184	-0.213488	0.355943	-0.330216
Mouse	ENSMUSG00000037790.4	Defb7	NA	chr8	19545113	19547791	+	0.306	protein_coding	NA	NA	NA	NA	NA	NA	NA	NA	NA
Mouse	ENSMUSG00000037791.16	Phf12	NA	chr11	77873580	77921365	+	4.909	protein_coding	0.397559	0.116892	0.235792	0.105151	-0.69757	-0.267124	0.312346	0.256119	0.177281
Mouse	ENSMUSG00000037795.15	N4bp2	NA	chr5	65920864	65987451	+	14.946	protein_coding	0.832025	0.500958	0.729763	0.355714	-0.672149	-0.436788	0.631366	0.446232	-0.0304502
Mouse	ENSMUSG00000037797.15	Adh4	NA	chr3	138121227	138136653	+	1.45	protein_coding	NA	9.28902	-9.88714	10.28	NA	NA	NA	NA	NA
Mouse	ENSMUSG00000037798.8	Mat1a	NA	chr14	40826992	40846369	+	3.468	protein_coding	3.02724	1.56248	-1.01167	-1.59692	0.754633	-9.50378	3.19294	1.38046	0.0495836
Mouse	ENSMUSG00000037801.14	Iqch	NA	chr9	63328737	63509775	-	6.914	protein_coding	1.23717	-1.82231	1.8233	-2.5044	-1.21214	-1.59764	-0.883301	-6.60054	-2.44378
Mouse	ENSMUSG00000037805.16	Rpl10a	NA	chr17	28547445	28550007	+	2.431	protein_coding	0.292539	0.369011	0.456976	0.0730756	-0.342391	-0.128773	0.175986	0.13979	0.31791
Mouse	ENSMUSG00000037808.14	Fam76b	NA	chr9	13739012	13766283	+	4.667	protein_coding	0.460681	0.27793	0.112972	0.0174329	-0.564546	-0.167269	0.0617477	0.37032	-0.00299802
Mouse	ENSMUSG00000037813.14	D630003M21Rik	NA	chr2	158024453	158071142	-	5.104	protein_coding	0.513049	0.153713	-0.254131	-0.266234	-0.322706	-0.775694	-0.3276	0.424161	0.468689
Mouse	ENSMUSG00000037815.8	Ctnna1	NA	chr18	35251912	35387832	+	6.425	protein_coding	0.317925	0.236932	0.248636	0.1666	-0.302321	-0.0519156	0.1798	0.206951	0.281968
Mouse	ENSMUSG00000037816.11	Fbxw17	NA	chr13	50571900	50587816	+	3.818	protein_coding	0.189148	0.0489808	-0.211012	-0.275475	-0.765743	-0.671409	-0.123906	0.408698	-0.472536
Mouse	ENSMUSG00000037818.17	Abhd18	NA	chr3	40801405	40892573	+	11.184	protein_coding	-0.0159802	-0.0393532	0.108123	-0.336407	-0.394211	-0.39635	0.163616	0.707304	-0.26293
Mouse	ENSMUSG00000037820.16	Tgm2	NA	chr2	157958322	157988356	-	4.608	protein_coding	0.984129	0.610661	1.47423	0.761345	-0.0269882	0.799795	1.22596	0.328349	1.44545
Mouse	ENSMUSG00000037822.13	Smim14	NA	chr5	65604187	65694527	-	15.976	protein_coding	0.381721	0.0550769	0.125243	-0.0387883	-0.494587	-0.412562	0.012428	0.271194	-0.0567525
Mouse	ENSMUSG00000037824.7	Tspan14	NA	chr14	40628402	40688764	-	2.65	protein_coding	0.19334	0.135069	0.136111	0.0322177	-0.289964	-0.174203	-0.0518092	-0.00944612	0.0941143
Mouse	ENSMUSG00000037826.6	Ppm1k	NA	chr6	57483487	57512453	-	6.022	protein_coding	0.272387	0.213069	0.318703	0.0782173	-0.400758	-0.166541	0.207083	0.208617	0.259308
Mouse	ENSMUSG00000037827.6	Gm5884	NA	chr6	128621876	128623354	+	1.479	processed_pseudogene	0.322791	0.136388	-0.342004	-0.32701	-0.658217	-0.13051	-0.0415095	-0.0946612	0.0317845
Mouse	ENSMUSG00000037833.15	Sh2d4b	NA	chr14	40535746	40615223	-	4.236	protein_coding	-0.089319	-0.604052	-0.729184	-0.36376	-1.05185	-0.150917	-0.14182	0.752637	-0.305603
Mouse	ENSMUSG00000037843.7	Vstm2l	NA	chr2	157756573	157786639	+	1.363	protein_coding	-0.143196	-0.103453	-0.210194	-0.0580161	-0.00132722	-0.363224	-0.344441	-0.135369	-0.264573
Mouse	ENSMUSG00000037845.15	Fdxacb1	NA	chr9	50679536	50684648	+	3.256	protein_coding	0.712659	-0.0776045	0.181246	-0.00899436	-0.773141	-0.625476	0.436283	0.412489	-0.0403499
Mouse	ENSMUSG00000037846.19	Rtkn2	NA	chr10	67815400	67895570	+	5.547	protein_coding	1.68301	-0.0900579	0.0338717	0.302527	-0.685068	-3.75849	0.144206	1.65793	-0.559557
Mouse	ENSMUSG00000037847.15	Nmrk1	NA	chr19	18609314	18629792	+	3.689	protein_coding	-0.00669938	0.16356	-0.318747	-0.279839	-0.682101	-0.630004	0.0607791	0.401961	0.234022
Mouse	ENSMUSG00000037849.9	Ifi206	NA	chr1	173296051	173318607	-	3.054	protein_coding	2.17841	9.87184	12.7034	12.0953	-1.34911	-0.867475	8.86089	NA	NA
Mouse	ENSMUSG00000037851.14	Iars	NA	chr13	49835576	49887743	+	5.272	protein_coding	0.0724674	0.0288847	-0.136122	-0.217766	-0.236489	-0.260065	0.190871	0.0957455	-0.1656
Mouse	ENSMUSG00000037852.9	Cpe	NA	chr8	65045576	65146088	-	2.609	protein_coding	-0.25313	0.0210606	-0.0414053	-0.12336	-0.155935	-0.295212	-0.170304	-0.155262	-0.508681
Mouse	ENSMUSG00000037855.16	Zfp365	NA	chr10	67721933	67748492	-	5.205	protein_coding	-0.0175812	-0.0833142	-0.310614	-0.198868	-0.347174	-0.463104	-0.039276	0.0174653	-0.442335
Mouse	ENSMUSG00000037857.17	Nufip2	NA	chr11	77576981	77632747	+	5.792	protein_coding	0.263481	0.168216	0.0474307	-0.0196062	-0.277961	-0.163418	0.0670271	0.174025	0.0919899
Mouse	ENSMUSG00000037860.16	Aim2	NA	chr1	173178445	173293606	+	3.501	protein_coding	2.60681	2.731	3.531	1.91089	-0.982527	-1.57544	0.567254	0.33701	2.84795
Mouse	ENSMUSG00000037868.16	Egr2	NA	chr10	67371305	67378018	+	3.398	protein_coding	0.15638	-0.0958498	-0.332822	-0.269225	-0.192758	-0.023836	0.176372	0.420683	0.621964
Mouse	ENSMUSG00000037872.6	Ackr1	NA	chr1	173159453	173161317	-	1.405	protein_coding	0.060124	-0.172801	-0.224392	-0.302725	-0.35704	-0.328125	-0.355903	0.391101	-0.421762
Mouse	ENSMUSG00000037876.18	Jmjd1c	NA	chr10	66931904	67092105	+	17.822	protein_coding	0.415788	0.297416	0.302597	-0.0148005	-0.109376	-0.152883	0.135289	0.143478	0.131812
Mouse	ENSMUSG00000037884.7	1700017G19Rik	NA	chr3	40559016	40577061	-	2.904	lncRNA	8.76258	NA	NA	8.04467	NA	NA	NA	7.44793	NA
Mouse	ENSMUSG00000037885.19	Stk35	NA	chr2	129642437	129674207	+	6.195	protein_coding	0.12692	0.13079	-0.132281	-0.0763785	-0.544073	-0.468618	0.046793	0.377223	-0.162635
Mouse	ENSMUSG00000037887.12	Dusp8	NA	chr7	141633227	141649580	-	4.87	protein_coding	-0.12858	-0.172102	-0.317327	-0.33297	-0.283801	-0.264618	0.131329	0.208171	-0.114768
Mouse	ENSMUSG00000037890.14	Wdr19	NA	chr5	65357039	65417758	+	11.278	protein_coding	0.299976	0.293653	-0.354086	-0.346127	-0.533435	-0.358684	0.0163548	0.368869	-0.312176
Mouse	ENSMUSG00000037892.14	Pcdh18	NA	chr3	49697745	49711774	-	5.366	protein_coding	0.314803	-0.243186	-0.602796	-0.222036	-0.74936	-0.627502	0.192916	0.265829	0.284456
Mouse	ENSMUSG00000037894.14	H2az1	NA	chr3	137570248	137572683	+	1.776	protein_coding	0.12863	0.135163	0.242416	-0.170075	-0.269865	-0.0730503	0.250744	0.248147	0.222537
Mouse	ENSMUSG00000037896.18	Rcor1	NA	chr12	111005785	111082335	+	5.684	protein_coding	0.328056	0.255216	0.0800596	-0.0842942	-0.543135	-0.379441	0.00968338	0.192771	0.0348776
Mouse	ENSMUSG00000037902.19	Sirpa	NA	chr2	129434755	129474148	+	4.911	protein_coding	0.476422	0.532525	0.544939	0.28868	-0.338468	0.0587474	0.427375	0.367036	0.494978
Mouse	ENSMUSG00000037904.15	Ankrd9	NA	chr12	110941787	110945474	-	3.16	protein_coding	0.0461057	-0.18708	-0.194968	-0.132262	-0.430895	0.0124288	0.0432017	0.000822916	-0.164109
Mouse	ENSMUSG00000037905.14	Bri3bp	NA	chr5	125518632	125537434	+	6.571	protein_coding	0.0974911	0.0646085	-0.0426544	-0.247051	-0.60782	-0.483009	-0.0730188	0.174807	-0.495227
Mouse	ENSMUSG00000037907.17	Ankrd13b	NA	chr11	77361311	77380504	-	3.839	protein_coding	-0.00812104	0.0819075	-0.0673247	-0.0544428	-0.646396	-0.209273	-0.129797	0.121129	-0.121761
Mouse	ENSMUSG00000037910.3	1700018B24Rik	NA	chr3	48560167	48563537	-	0.593	lncRNA	NA	10.7622	NA	NA	NA	NA	NA	NA	NA
Mouse	ENSMUSG00000037913.13	Tmem156	NA	chr5	65211689	65249475	-	3.309	protein_coding	3.02121	1.80062	-0.71239	0.829076	7.70193	-2.48282	0.633054	0.630259	8.77858
Mouse	ENSMUSG00000037916.15	Ndufv1	NA	chr19	4057384	4062806	-	2.634	protein_coding	-0.111874	-0.0664802	0.161126	-0.172656	-0.25246	-0.233285	-0.0379048	0.139602	-0.495395
Mouse	ENSMUSG00000037921.16	Ddx60	NA	chr8	62381121	62491278	+	8.684	protein_coding	1.6171	1.43458	1.88791	1.32799	-0.433537	0.209901	0.0967898	0.568474	1.25327
Mouse	ENSMUSG00000037922.14	Bank1	NA	chr3	135759124	136031827	-	7.486	protein_coding	1.9264	-0.367905	0.551702	0.653981	0.49071	-0.96245	0.013807	0.285227	0.244377
Mouse	ENSMUSG00000037924.7	Olfr16	NA	chr1	172777976	172785924	+	2.69	protein_coding	1.35852	0.115165	-0.15444	0.02851	-0.317184	-0.004856	0.360616	3.75785	1.15463
Mouse	ENSMUSG00000037926.16	Ssh2	NA	chr11	77107113	77351046	+	18.519	protein_coding	0.433737	0.24245	0.157691	0.0836167	-0.455434	-0.175064	0.113246	0.305563	0.0901509
Mouse	ENSMUSG00000037933.17	Bicd2	NA	chr13	49495061	49540502	+	6.316	protein_coding	0.173662	0.112494	0.0158937	-0.0435093	-0.255806	-0.273902	-0.0510355	0.0967046	-0.0169456
Mouse	ENSMUSG00000037935.17	Smarce1	NA	chr11	99099873	99121843	-	6.65	protein_coding	0.529725	0.168985	0.300382	0.18197	-0.413365	-0.263863	0.0410679	0.324171	0.309587
Mouse	ENSMUSG00000037936.16	Scarb1	NA	chr5	125354151	125418158	-	8.5	protein_coding	0.387192	0.153596	0.24295	-0.107214	-0.595846	-0.25981	0.0916442	-0.0133494	0.150297
Mouse	ENSMUSG00000037938.5	Chchd5	NA	chr2	128971620	128976054	+	1.727	protein_coding	0.189005	0.587191	0.23278	-0.0185687	-0.542611	-0.168858	0.239014	0.568407	-0.308844
Mouse	ENSMUSG00000037940.18	Inpp4b	NA	chr8	82069185	82854543	+	13.066	protein_coding	1.901	1.30533	2.3668	1.64551	0.396503	0.663515	1.92196	0.724273	0.2229
Mouse	ENSMUSG00000037942.6	Crp	NA	chr1	172525622	172660598	+	3.444	protein_coding	-7.65901	NA	8.24405	NA	NA	0.185982	-6.20406	NA	NA
Mouse	ENSMUSG00000037944.9	Ccr7	NA	chr11	99035022	99045903	-	1.978	protein_coding	5.50045	2.52618	4.01196	14.3438	1.23604	1.66304	2.0522	0.243591	2.1799
Mouse	ENSMUSG00000037946.12	Fgd3	NA	chr13	49415030	49473787	-	6.012	protein_coding	2.22669	1.40578	1.74386	1.73816	-0.555337	0.207337	0.227991	0.606197	1.7002
Mouse	ENSMUSG00000037949.9	Ano10	NA	chr9	122004940	122123489	-	5.91	protein_coding	0.271705	0.0904682	-0.220325	-0.183641	-0.613733	-0.338203	-0.0552952	0.0572744	-0.0665259
Mouse	ENSMUSG00000037953.8	A4gnt	NA	chr9	99494555	99504420	+	2.757	protein_coding	-9.2249	-9.38319	NA	NA	NA	6.35334	NA	NA	NA
Mouse	ENSMUSG00000037957.15	Wdr20	NA	chr12	110704378	110770672	+	5.593	protein_coding	0.304906	0.273996	0.191689	0.0589618	-0.602122	-0.196732	0.131084	0.271706	-0.0651316
Mouse	ENSMUSG00000037958.14	Nsrp1	NA	chr11	76935118	76969261	-	3.628	protein_coding	0.0850032	0.0924099	0.0236417	-0.262575	-0.647645	-0.470258	0.132177	0.429856	0.214561
Mouse	ENSMUSG00000037960.12	Card19	NA	chr13	49356426	49369513	-	1.477	protein_coding	-0.0155245	0.019176	-0.301236	-0.0239908	-0.313226	-0.136541	0.0266211	0.130111	0.0891833
Mouse	ENSMUSG00000037962.8	Rflna	NA	chr5	125080285	125089611	+	1.94	protein_coding	0.853026	0.0853774	-0.683613	1.00102	-0.330616	-0.987557	-0.411222	-0.226521	-0.480171
Mouse	ENSMUSG00000037965.16	Zc3h7a	NA	chr16	10954456	10994257	-	9.16	protein_coding	0.580413	0.330929	0.642629	0.151313	-0.0858394	-0.128613	0.2809	0.404101	0.120512
Mouse	ENSMUSG00000037966.16	Ninj1	NA	chr13	49340961	49349720	+	1.57	protein_coding	0.438617	0.403707	0.033244	0.361379	-0.252801	0.145004	0.226643	0.125648	0.604681
Mouse	ENSMUSG00000037971.11	1110032A03Rik	NA	chr9	50674128	50686820	-	5.293	protein_coding	0.196798	-0.120035	-0.327952	-0.361597	-0.202873	-0.831839	-0.00620568	0.134682	-0.332202
Mouse	ENSMUSG00000037972.8	Snn	NA	chr16	10878809	10892849	+	2.967	protein_coding	0.00466118	0.060343	-0.235169	-0.165176	-0.230928	-0.55203	-0.0494655	0.172545	-0.0977959
Mouse	ENSMUSG00000037973.7	Itprid1	NA	chr6	55813880	55955720	+	3.589	protein_coding	0.0565964	-0.566732	-2.44013	-2.90769	NA	-8.85928	-0.607307	6.08044	1.11116
Mouse	ENSMUSG00000037974.17	Muc5ac	NA	chr7	141342709	141372968	+	10.752	protein_coding	4.25432	3.33153	0.551087	-4.54058	-3.32125	0.111253	-0.615839	1.19927	-0.384042
Mouse	ENSMUSG00000037977.7	6430571L13Rik	NA	chr9	107217801	107229621	+	2.912	protein_coding	0.0995962	-0.0731303	-0.0867962	-0.329063	-0.0451726	0.011255	0.321621	-0.555222	-0.387824
Mouse	ENSMUSG00000037979.14	Ccdc92	NA	chr5	124911482	124939488	-	2.729	protein_coding	-0.203793	-0.0821057	-0.188631	-0.0795478	-0.0939407	-0.27699	-0.28874	-0.115749	-0.458558
Mouse	ENSMUSG00000037982.17	Gm9725	NA	chr8	81740205	81787824	+	2.86	lncRNA	1.51673	-2.29599	0.945527	1.27521	0.606029	-2.16055	1.41711	1.18318	-7.00733
Mouse	ENSMUSG00000037984.10	Neurod6	NA	chr6	55654807	55658248	-	2.15	protein_coding	NA	9.78207	-9.256	NA	NA	NA	NA	NA	NA
Mouse	ENSMUSG00000037989.16	Wnk2	NA	chr13	49189779	49301490	-	8.481	protein_coding	0.226519	-0.027855	-0.0576663	-0.172044	-0.169545	-0.265946	-0.202164	0.196722	0.230903
Mouse	ENSMUSG00000037990.19	Sh3rf3	NA	chr10	58649181	58974738	+	7.242	protein_coding	0.329408	-0.14855	0.14541	0.104053	-0.772801	-0.866543	0.137241	0.168421	-0.385706
Mouse	ENSMUSG00000037991.10	Rmi2	NA	chr16	10652923	10710830	+	4.495	protein_coding	1.19326	0.462236	0.505557	0.612171	-0.820902	-1.13343	1.28599	0.140707	-0.397612
Mouse	ENSMUSG00000037992.17	Rara	NA	chr11	98818644	98865768	+	4.365	protein_coding	0.276691	0.00872221	0.135453	0.389108	-0.0135887	-0.117335	0.288869	0.501396	0.590965
Mouse	ENSMUSG00000037993.9	Dhx38	NA	chr8	110274643	110292493	-	4.967	protein_coding	0.300043	0.150375	-0.0834845	-0.183461	-0.531021	-0.311567	0.0132864	0.376167	0.12785
Mouse	ENSMUSG00000037994.15	Slc9b2	NA	chr3	135013461	135051148	+	5.497	protein_coding	0.49171	0.437934	0.467468	-0.623491	-1.69325	-1.95802	-0.1453	1.20833	-1.4114
Mouse	ENSMUSG00000037995.16	Igsf9	NA	chr1	172309355	172326445	+	6.612	protein_coding	0.606877	-0.149468	-0.31736	-0.622953	-0.982217	-1.00762	-0.491185	0.280201	-0.908363
Mouse	ENSMUSG00000037996.18	Slc24a2	NA	chr4	86901361	87148714	-	12.217	protein_coding	-0.235968	-0.00968755	-0.35244	-0.162322	-0.180409	-0.538397	-0.194614	-0.00105327	-0.856856
Mouse	ENSMUSG00000037997.13	Parp11	NA	chr6	127423803	127471224	+	7.026	protein_coding	0.548249	0.471517	0.583377	0.0611226	-0.493029	-0.27747	0.190441	0.578657	-0.0112387
Mouse	ENSMUSG00000037999.14	Arap2	NA	chr5	62759788	62923502	-	12.451	protein_coding	0.244858	0.303817	0.0123387	-0.14529	-0.339349	-0.437397	0.192739	0.382224	-0.334379
Mouse	ENSMUSG00000038000.11	Acd	NA	chr8	106422492	106427734	-	3.625	protein_coding	0.434135	-0.10919	-0.255717	0.131527	-0.540666	-0.0762484	0.0967615	-0.0283852	0.0261843
Mouse	ENSMUSG00000038002.10	Cramp1	NA	chr17	25180200	25234762	-	7.877	protein_coding	0.383024	0.265725	0.113738	0.0685949	-0.254688	-0.307086	0.0709978	0.245015	0.046151
Mouse	ENSMUSG00000038005.16	Hpf1	NA	chr8	61343452	61361705	+	4.612	protein_coding	0.175709	0.0425172	-0.281765	-0.0418387	-0.563011	-0.368381	-0.0830645	0.293795	0.0786377
Mouse	ENSMUSG00000038007.15	Acer2	NA	chr4	86792633	86853059	+	7.159	protein_coding	2.04731	1.38403	1.66588	1.32378	-0.377945	-0.177566	-0.0343263	0.616891	0.174673
Mouse	ENSMUSG00000038009.8	Dnajc22	NA	chr15	98991051	99002618	+	1.85	protein_coding	0.523635	-1.21537	-0.984878	-1.81421	-0.353791	-1.38331	0.743616	0.0524407	-0.606489
Mouse	ENSMUSG00000038010.10	Ccdc138	NA	chr10	58333770	58412066	+	5.102	protein_coding	0.812808	-0.101073	-0.0299347	-0.228793	-0.457367	-0.32695	-0.0983007	0.231511	-0.413214
Mouse	ENSMUSG00000038011.16	Dnah10	NA	chr5	124802149	124911372	+	16.086	protein_coding	0.506963	-0.879674	0.143866	-2.09111	-1.36484	-0.506229	0.543401	0.138054	-1.36813
Mouse	ENSMUSG00000038013.15	Wipf2	NA	chr11	98754464	98795866	+	7.819	protein_coding	0.10221	0.222875	-0.0239928	0.132403	-0.508508	-0.143457	-0.0414841	0.275492	0.0703602
Mouse	ENSMUSG00000038014.8	Fam120a	NA	chr13	49032695	49121493	-	5.105	protein_coding	0.157551	0.133857	0.211831	0.0471783	-0.377473	-0.213562	0.0760656	0.121585	0.0490558
Mouse	ENSMUSG00000038015.7	Prm2	NA	chr16	10609244	10613998	-	0.894	protein_coding	NA	NA	NA	NA	NA	NA	NA	NA	NA
Mouse	ENSMUSG00000038020.6	Rapgefl1	NA	chr11	98727611	98744523	+	5.677	protein_coding	0.9154	-0.0861663	0.19268	-0.436688	-0.504372	-1.19289	0.636446	0.680249	0.237544
Mouse	ENSMUSG00000038022.12	Mindy4	NA	chr6	55180368	55297207	+	4.785	protein_coding	0.865378	0.242846	0.0114301	0.0912922	-0.444705	-0.378114	0.246448	-0.081493	0.0458326
Mouse	ENSMUSG00000038023.13	Atp6v0a2	NA	chr5	124766641	124801519	+	6.726	protein_coding	0.273312	0.250006	0.0257617	-0.120463	-0.522172	-0.311425	0.202271	0.122711	-0.146549
Mouse	ENSMUSG00000038024.18	Dennd4c	NA	chr4	86666792	86768840	+	8.482	protein_coding	0.640122	0.246462	0.273978	0.16757	-0.573547	-0.109968	0.313281	0.288973	0.338741
Mouse	ENSMUSG00000038025.9	Phf2	NA	chr13	48955226	49024595	-	5.494	protein_coding	0.342977	0.111716	0.180004	0.0673062	-0.481425	-0.174688	0.104038	0.397707	0.0648739
Mouse	ENSMUSG00000038026.13	Kcnj9	NA	chr1	172148068	172156885	-	4.288	protein_coding	0.035296	0.0363403	-0.0151622	0.691069	-0.101043	-1.61497	-1.14582	0.614879	0.168854
Mouse	ENSMUSG00000038028.10	Tigar	NA	chr6	127062079	127086520	-	3.658	protein_coding	-0.160357	-0.0490782	-0.391621	-0.0607292	-0.299264	-0.563748	-0.0486799	0.18239	-0.226115
Mouse	ENSMUSG00000038034.16	Igsf8	NA	chr1	172089208	172147408	+	5.217	protein_coding	0.247475	0.100193	0.0876192	-0.172972	-0.391792	-0.32683	-0.18304	0.319612	-0.0497156
Mouse	ENSMUSG00000038037.6	Socs1	NA	chr16	10600104	10603400	-	2.908	protein_coding	2.28378	1.65227	2.32639	1.69528	-0.242737	-0.0690581	0.0891013	0.519925	0.472899
Mouse	ENSMUSG00000038039.14	Gcc2	NA	chr10	58091319	58141421	+	9.63	protein_coding	0.219284	-0.0132571	-0.127138	-0.170968	-0.501417	-0.491066	-0.10825	0.0976317	-0.138185
Mouse	ENSMUSG00000038042.12	Ptpdc1	NA	chr13	48731348	48779140	-	5.151	protein_coding	0.280843	0.276368	-0.0765109	0.118222	-0.556006	-0.400404	-0.218922	0.224757	0.160416
Mouse	ENSMUSG00000038044.9	Cct8l1	NA	chr5	25721065	25723025	+	1.961	protein_coding	11.1211	3.19589	-0.183554	1.08523	-7.10715	-9.74509	-7.06284	2.68787	0.0685617
Mouse	ENSMUSG00000038045.15	Sult6b1	NA	chr17	79191367	79214421	-	2.125	protein_coding	-0.1521	-1.15574	1.19903	-0.120054	-0.220012	-0.752672	2.75583	-1.13977	1.13484
Mouse	ENSMUSG00000038046.5	Mrm3	NA	chr11	76134541	76141445	+	1.935	protein_coding	0.48609	0.280326	0.0768015	-0.373319	-0.964525	-0.490184	0.177206	0.016008	0.0321397
Mouse	ENSMUSG00000038047.19	Haus6	NA	chr4	86497092	86530292	-	6.459	protein_coding	0.521714	0.0720301	0.0140756	-0.159432	-0.47597	-0.0991423	0.208936	0.344626	-0.109736
Mouse	ENSMUSG00000038048.9	Cntnap5c	NA	chr17	58076565	58717350	+	3.931	protein_coding	0.331473	0.0361345	-0.503565	-0.409424	-0.146066	-0.636496	0.159308	-0.0579522	-0.999088
Mouse	ENSMUSG00000038055.13	Dexi	NA	chr16	10320395	10360918	-	3.353	protein_coding	0.00959018	-0.115082	-0.199716	-0.263839	-0.151123	-0.414916	-0.00775898	0.351391	-0.296889
Mouse	ENSMUSG00000038056.16	Kmt2c	NA	chr5	25476796	25703781	-	20.291	protein_coding	0.328769	0.131757	0.0809164	0.0377184	-0.422195	-0.309205	0.216193	0.234883	0.117586
Mouse	ENSMUSG00000038057.5	Dbil5	NA	chr11	76108434	76109492	+	0.581	protein_coding	2.49714	1.60227	0.429576	1.40828	-1.6229	-0.640936	-1.3721	-1.12412	-0.505729
Mouse	ENSMUSG00000038058.15	Nod1	NA	chr6	54900934	54949597	-	5.079	protein_coding	0.504456	0.419508	0.423859	0.308612	-0.562365	-0.192436	-0.143749	0.345698	0.280605
Mouse	ENSMUSG00000038059.8	Smim3	NA	chr18	60607263	60635059	-	6.828	protein_coding	0.637364	0.0777654	0.691412	0.217489	-0.525262	-0.0963037	0.291512	0.185591	0.352892
Mouse	ENSMUSG00000038060.16	Dlec1	NA	chr9	118931546	118977314	+	6.696	protein_coding	0.513467	-0.0909988	0.0987113	-0.183676	-1.03027	-1.54737	0.856971	0.329294	-0.0220959
Mouse	ENSMUSG00000038064.8	Cldn22	NA	chr8	48277517	48278511	+	0.995	protein_coding	3.45215	0.572364	-0.573081	-0.795381	1.02997	-8.70773	-9.77269	8.01907	1.13612
Mouse	ENSMUSG00000038065.14	Mturn	NA	chr6	54658609	54680836	+	5.695	protein_coding	-0.0395625	-0.0126364	-0.296726	-0.140759	-0.347323	-0.386821	-0.275007	0.0881279	-0.388528
Mouse	ENSMUSG00000038067.3	Csf3	NA	chr11	98592089	98594455	+	1.413	protein_coding	NA	-9.34242	NA	-10.1622	-0.282882	-0.247566	0.459352	2.23239	2.09803
Mouse	ENSMUSG00000038068.16	Rnf144b	NA	chr13	47276132	47401467	+	4.936	protein_coding	-0.0274145	0.436824	0.1764	-0.0367357	-0.610192	-0.599859	-0.342707	0.5123	-0.393052
Mouse	ENSMUSG00000038069.7	Cdkn2aip	NA	chr8	48162379	48166967	-	3.924	protein_coding	0.546213	0.107667	0.0935871	-0.143938	-0.541231	-0.375002	0.102496	0.275429	0.428572
Mouse	ENSMUSG00000038070.16	Cntln	NA	chr4	84802546	85050158	+	7.102	protein_coding	0.440581	0.12296	-0.0606701	-0.0512885	-0.553171	-0.60163	-0.148057	0.341646	0.0372236
Mouse	ENSMUSG00000038071.4	Npy6r	NA	chr18	44403194	44410767	+	2.567	protein_coding	0.796052	-10.6441	8.73214	8.24337	-6.7066	NA	NA	NA	NA
Mouse	ENSMUSG00000038072.15	Galnt11	NA	chr5	25426902	25470916	+	6.853	protein_coding	0.289133	0.078302	-0.0500179	-0.00893594	-0.44591	-0.377452	0.341783	0.122079	-0.0216921
Mouse	ENSMUSG00000038074.17	Fkbp14	NA	chr6	54554589	54574293	-	4.149	protein_coding	0.340259	0.296295	0.00512134	0.00704292	-0.495689	-0.522712	0.28963	0.281686	0.0951242
Mouse	ENSMUSG00000038077.8	Kcna6	NA	chr6	126685292	126717637	-	5.945	protein_coding	0.200298	0.131799	-0.0224369	0.167293	-0.296688	-0.2542	-0.358601	0.0755823	-0.291601
Mouse	ENSMUSG00000038079.15	Tmem237	NA	chr1	59139749	59159567	-	2.389	protein_coding	0.359097	0.102947	0.0507206	0.0807372	-0.461665	-0.355661	-0.0232665	-0.107819	0.0207013
Mouse	ENSMUSG00000038080.18	Kdm1b	NA	chr13	47196975	47238755	+	5.495	protein_coding	0.661056	0.170803	0.136969	0.00765893	-0.643755	-0.340079	-0.00548157	0.455831	-0.00463428
Mouse	ENSMUSG00000038084.17	Opa1	NA	chr16	29398152	29473702	+	7.875	protein_coding	-0.0264542	-0.0857453	-0.122151	-0.0933811	-0.325422	-0.343478	-0.0886181	0.184789	-0.266081
Mouse	ENSMUSG00000038085.14	Cnbd2	NA	chr2	156154219	156217558	+	3.879	protein_coding	0.920143	-0.371041	-0.327362	-0.513666	-1.19873	-0.531281	0.401115	-0.136789	0.107554
Mouse	ENSMUSG00000038086.5	Hspb2	NA	chr9	50662378	50663654	-	0.834	protein_coding	0.884449	-0.373619	0.343818	0.0901694	-0.976829	-0.686115	-0.164856	0.237733	0.376187
Mouse	ENSMUSG00000038092.7	Hsd3b5	NA	chr3	98525950	98537568	-	1.549	protein_coding	NA	NA	NA	NA	NA	NA	NA	NA	NA
Mouse	ENSMUSG00000038094.16	Atp13a4	NA	chr16	29214671	29363682	-	6.23	protein_coding	0.0980383	0.355345	-1.37784	-0.749092	-2.83661	-1.14764	-0.0917589	1.88361	-3.78341
Mouse	ENSMUSG00000038095.16	Sbno1	NA	chr5	124506765	124564064	-	19.933	protein_coding	0.405522	0.100495	0.0120382	-0.065005	-0.346746	-0.258419	0.076908	0.241561	0.0762734
Mouse	ENSMUSG00000038102.16	Trappc11	NA	chr8	47943150	47986505	-	6.482	protein_coding	0.159874	0.0221468	-0.192333	-0.155474	-0.388859	-0.44387	0.0388479	0.133577	0.0117808
Mouse	ENSMUSG00000038112.16	AW551984	NA	chr9	39498692	39515699	-	6.082	protein_coding	-0.683321	1.85814	1.66703	-2.54335	0.861838	1.2555	12.4269	2.33381	-1.03708
Mouse	ENSMUSG00000038115.17	Ano2	NA	chr6	125667382	126017089	+	5.385	protein_coding	0.398938	-0.792999	-1.76047	-2.67367	-1.52084	-0.19286	0.355219	-5.89919	0.670286
Mouse	ENSMUSG00000038116.17	Phf20	NA	chr2	156038386	156151872	+	9.988	protein_coding	0.143238	0.0594835	-0.155433	-0.0392574	-0.296735	-0.385395	-0.106242	0.0918983	-0.0819807
Mouse	ENSMUSG00000038119.16	Cdon	NA	chr9	35332424	35418948	+	7.715	protein_coding	0.5195	0.200465	-0.0208911	-0.184391	-0.528316	-0.49353	0.108508	0.246866	0.027816
Mouse	ENSMUSG00000038121.7	Fam210a	NA	chr18	68393258	68433404	-	9.813	protein_coding	0.471515	0.205525	0.10644	-0.0543257	-0.559076	-0.340466	0.120503	0.269789	-0.037604
Mouse	ENSMUSG00000038122.10	Tbc1d32	NA	chr10	55890389	56104785	-	10.556	protein_coding	0.759997	0.0184151	0.0425331	-0.310439	-0.664253	-0.465868	0.0958536	0.097381	-0.29863
Mouse	ENSMUSG00000038126.18	Mphosph9	NA	chr5	124389022	124466035	-	8.544	protein_coding	0.328853	0.193223	-0.0412095	-0.145725	-0.849685	-0.345109	0.268676	0.405924	-0.024919
Mouse	ENSMUSG00000038127.16	Ccdc50	NA	chr16	27207619	27270968	+	9.164	protein_coding	0.478646	0.219313	0.459387	0.25541	-0.265299	-0.183643	0.210658	0.273611	0.175478
Mouse	ENSMUSG00000038128.8	Camk4	NA	chr18	33067984	33324281	+	3.259	protein_coding	0.173501	-0.00955515	-0.137525	-0.520322	-0.182535	-0.361907	-0.410905	0.138745	-0.723257
Mouse	ENSMUSG00000038132.7	Rbm24	NA	chr13	46571910	46584571	+	3.491	protein_coding	1.29857	-1.45567	1.94598	-0.482979	-1.84612	-1.4513	0.425827	-0.541078	-0.370046
Mouse	ENSMUSG00000038135.5	Crygn	NA	chr5	24956001	24963006	-	0.802	protein_coding	-11.3366	11.4069	NA	0.197135	1.11438	-0.779707	0.0172433	8.34493	0.0645834
Mouse	ENSMUSG00000038141.12	Tmem181a	NA	chr17	6307135	6358589	+	6.548	protein_coding	0.461273	0.162471	-0.62375	-0.307727	-0.260197	-0.128468	0.19178	0.462407	-0.239489
Mouse	ENSMUSG00000038143.17	Stox2	NA	chr8	47633083	47899397	-	18.735	protein_coding	0.106168	-0.0434546	-0.21986	-0.19317	-0.405984	-0.387734	0.127501	0.235641	-0.0504256
Mouse	ENSMUSG00000038145.18	Snrk	NA	chr9	121946332	121998768	+	5.78	protein_coding	0.294077	0.135782	0.114221	-0.00829672	-0.454333	-0.424991	-0.103887	0.128508	-0.100356
Mouse	ENSMUSG00000038146.9	Notch3	NA	chr17	32339794	32385826	-	8.089	protein_coding	0.669677	0.05236	0.0267903	-0.054957	-0.564594	-0.674644	-0.356756	-0.297872	-0.40345
Mouse	ENSMUSG00000038147.15	Cd84	NA	chr1	171667265	171718285	+	6.267	protein_coding	4.72491	3.72883	3.83844	2.71133	0.225312	1.60946	2.21883	1.03221	3.39738
Mouse	ENSMUSG00000038148.14	Cldn16	NA	chr16	26281885	26301515	+	1.173	protein_coding	NA	10.7804	NA	NA	NA	NA	NA	NA	NA
Mouse	ENSMUSG00000038150.8	Ormdl3	NA	chr11	98472082	98478194	-	2.184	protein_coding	0.30919	-0.0296079	0.110952	0.0087509	-0.345211	-0.403969	0.377334	0.14627	-0.237014
Mouse	ENSMUSG00000038151.14	Prdm1	NA	chr10	44313173	44404497	-	5.579	protein_coding	3.47609	1.7678	2.04157	1.50784	-0.102805	0.571887	0.541234	0.577617	1.77196
Mouse	ENSMUSG00000038152.5	5033430I15Rik	NA	chr13	46118729	46119984	+	0.952	lncRNA	-0.109721	-0.0162568	0.0108765	0.427661	-1.73165	-0.846643	0.353826	-0.18681	-0.232993
Mouse	ENSMUSG00000038155.12	Gstp2	NA	chr19	4090285	4096023	-	1.113	protein_coding	2.79193	1.28552	1.71461	0.457327	-1.37442	8.80361	-0.314794	-0.187821	0.0716923
Mouse	ENSMUSG00000038156.17	Spon1	NA	chr7	113365235	113642605	+	10.382	protein_coding	0.256626	0.585893	0.450709	0.020969	-0.135563	-0.368392	0.0954009	-0.224018	0.213632
Mouse	ENSMUSG00000038160.8	Atg5	NA	chr10	44144354	44240287	+	2.352	protein_coding	0.0771896	0.0340289	0.0780739	0.0882825	-0.455959	-0.315089	-0.0520812	0.154347	0.0287663
Mouse	ENSMUSG00000038165.9	1700022A21Rik	NA	chr5	24850451	24853858	+	1.448	transcribed_processed_pseudogene	NA	NA	NA	NA	NA	NA	NA	NA	NA
Mouse	ENSMUSG00000038167.7	Plekhg6	NA	chr6	125339623	125357756	-	3.299	protein_coding	-0.182454	-0.312639	-0.160392	0.424442	-0.0480072	-7.96692	0.98586	1.19336	0.058443
Mouse	ENSMUSG00000038168.6	P3h2	NA	chr16	25778038	25924534	-	3.721	protein_coding	0.826076	0.0143063	0.264817	0.438373	-0.197027	-0.0196359	-0.0381528	0.218193	0.56483
Mouse	ENSMUSG00000038170.16	Pde4dip	NA	chr3	97597140	97796023	-	16.857	protein_coding	0.0318416	-0.044279	0.298271	-0.142424	-0.253083	-0.290301	-0.0757629	0.122038	-0.231727
Mouse	ENSMUSG00000038172.15	Ttc39b	NA	chr4	83138537	83242492	-	10.199	protein_coding	0.226031	0.0362508	-0.00682589	-0.0376961	-0.334608	-0.0937818	0.0886681	0.305402	-0.0804461
Mouse	ENSMUSG00000038173.16	Enpp6	NA	chr8	47439922	47549797	+	6.412	protein_coding	-0.259362	0.77751	-0.123584	-1.19538	-5.00339	-0.758763	0.51072	3.36784	2.10241
Mouse	ENSMUSG00000038174.15	Fam126b	NA	chr1	58561965	58625482	-	12.041	protein_coding	0.176668	0.125448	-0.220926	-0.274898	-0.370864	-0.435166	0.0910434	0.267143	0.0329393
Mouse	ENSMUSG00000038175.11	Mylip	NA	chr13	45543218	45565498	+	3.233	protein_coding	0.838715	0.464496	0.407042	0.569803	-0.469888	-0.166372	0.219987	0.56426	0.580251
Mouse	ENSMUSG00000038178.17	Slc43a2	NA	chr11	75422520	75468401	+	10.042	protein_coding	0.176699	0.224563	0.0189177	-0.00613083	-0.155327	-0.197584	0.0127038	0.221129	0.0822669
Mouse	ENSMUSG00000038179.14	Slamf7	NA	chr1	171459971	171480603	-	4.577	protein_coding	3.89545	4.58271	4.50607	6.24865	0.626733	0.00575444	2.13696	6.76042	8.82868
Mouse	ENSMUSG00000038180.12	Spag4	NA	chr2	155907095	155912537	+	4.831	protein_coding	0.603396	-0.427396	0.626486	-0.833218	-0.113341	-0.0488831	-0.318031	0.588204	0.144
Mouse	ENSMUSG00000038181.17	Chpf2	NA	chr5	24791739	24799554	+	5.588	protein_coding	0.0798508	0.00400261	0.108344	-0.0756781	-0.589283	-0.374345	0.196742	0.161647	-0.310777
Mouse	ENSMUSG00000038187.15	Btbd10	NA	chr7	112914833	112968599	-	5.801	protein_coding	0.183255	-0.0274003	-0.202352	-0.030571	-0.445582	-0.366054	-0.00808805	0.164034	-0.129785
Mouse	ENSMUSG00000038188.18	Scarf1	NA	chr11	75404366	75417408	+	2.887	protein_coding	0.523018	0.403677	0.112582	-0.143131	-1.23111	-0.571079	0.0622605	0.053606	-0.296243
Mouse	ENSMUSG00000038192.6	Cer1	NA	chr4	82799988	82803385	-	1.739	protein_coding	0.495706	-0.313603	0.695533	1.58363	-1.68706	0.618011	2.75739	-1.6093	-2.93258
Mouse	ENSMUSG00000038193.5	Hand2	NA	chr8	57774018	57777668	+	2.351	protein_coding	9.09669	11.6989	-1.99497	-11.8615	NA	NA	NA	NA	NA
Mouse	ENSMUSG00000038195.7	Rilp	NA	chr11	75400920	75403994	+	1.583	protein_coding	0.846103	-0.0161215	0.0917605	-0.207413	-1.35978	-1.6147	0.106929	0.53297	0.111486
Mouse	ENSMUSG00000038199.13	Iqca1l	NA	chr5	24748430	24761807	-	3.374	protein_coding	9.62159	-2.29574	-9.64458	-0.968928	1.3712	1.47452	-0.418679	1.60079	-1.24048
Mouse	ENSMUSG00000038201.11	Kcna7	NA	chr7	45055077	45059187	+	2.182	protein_coding	9.21467	-0.0112013	2.37234	8.50513	NA	-8.57274	7.97182	-1.13789	NA
Mouse	ENSMUSG00000038203.23	Hoxa13	NA	chr6	52234674	52237788	-	2.4	protein_coding	NA	NA	NA	NA	NA	NA	NA	NA	-6.21381
Mouse	ENSMUSG00000038204.14	Asb10	NA	chr5	24737695	24745976	-	2.806	protein_coding	3.64127	-0.012203	3.89216	0.206047	-8.20833	7.38771	7.58633	0.618507	-7.65792
Mouse	ENSMUSG00000038205.13	Prkab2	NA	chr3	97565509	97581128	+	5.096	protein_coding	-0.164457	-0.0448205	-0.15467	-0.0561469	-0.274848	-0.406272	-0.104922	0.0885302	-0.09004
Mouse	ENSMUSG00000038206.14	Fbxo8	NA	chr8	57004125	57046974	+	5.476	protein_coding	0.50097	0.0825269	0.438716	-0.0641127	-0.589001	-0.537461	0.396542	0.433298	-0.140842
Mouse	ENSMUSG00000038208.14	Pgap3	NA	chr11	98279503	98291316	-	3.248	protein_coding	0.369132	-0.0837574	0.322926	-0.0878067	-0.92101	-0.481854	0.21809	-0.24396	-0.486689
Mouse	ENSMUSG00000038209.13	Itln1	NA	chr1	171345690	171362862	-	1.141	protein_coding	1.78802	-9.69503	NA	9.54952	NA	NA	NA	NA	NA
Mouse	ENSMUSG00000038210.11	Hoxa11	NA	chr6	52219086	52222790	-	2.287	protein_coding	NA	NA	NA	NA	NA	NA	NA	NA	NA
Mouse	ENSMUSG00000038212.17	Mfsd14b	NA	chr13	65212477	65260789	-	5.531	protein_coding	0.427763	0.207444	-0.00593585	0.173659	-0.311955	-0.419316	0.170213	0.0951949	0.096669
Mouse	ENSMUSG00000038213.8	Tapbpl	NA	chr6	125200896	125208823	-	2.352	protein_coding	0.311638	1.66337	1.66815	0.432375	-0.266052	-0.142526	0.523159	0.014616	-0.408027
Mouse	ENSMUSG00000038214.16	Bend3	NA	chr10	43354827	43391392	+	6.819	protein_coding	0.482943	0.0193371	-0.512114	-0.706694	-0.460299	-0.409674	0.00484882	0.255486	0.380481
Mouse	ENSMUSG00000038215.16	Cep44	NA	chr8	56984557	57004082	-	6.096	protein_coding	0.740972	0.0896515	0.242604	-0.26517	-0.479346	-0.273526	0.593919	0.488442	-0.00358368
Mouse	ENSMUSG00000038216.8	Pnmt	NA	chr11	98277276	98279007	+	1.154	protein_coding	NA	NA	NA	NA	7.17586	NA	NA	NA	-7.33596
Mouse	ENSMUSG00000038217.14	Tlcd2	NA	chr11	75352541	75361725	+	1.936	protein_coding	0.855277	0.953288	-0.00341636	0.41643	-0.990294	0.456839	-0.264322	0.97256	0.775437
Mouse	ENSMUSG00000038218.4	Gm9765	NA	chr1	171342801	171344490	+	0.321	unprocessed_pseudogene	NA	NA	NA	11.5925	-10.8302	10.7075	-9.82253	9.72864	NA
Mouse	ENSMUSG00000038224.13	Serpinf2	NA	chr11	75322558	75330417	-	2.324	protein_coding	10.2112	8.51177	-0.234012	NA	-2.41915	-1.86539	-0.833601	NA	0.0573704
Mouse	ENSMUSG00000038225.16	Primpol	NA	chr8	47028629	47070247	-	6.411	protein_coding	0.332986	0.304261	0.14644	-0.13131	-0.166479	-0.54906	0.589499	0.665594	0.248146
Mouse	ENSMUSG00000038227.16	Hoxa9	NA	chr6	52200080	52208069	-	5.58	protein_coding	NA	NA	NA	-8.04116	NA	NA	NA	NA	NA
Mouse	ENSMUSG00000038233.11	Gask1a	NA	chr9	121780054	121809275	+	3.871	protein_coding	0.694803	0.0963638	0.119652	-0.478949	-1.55722	1.28515	0.296955	1.43821	-0.32332
Mouse	ENSMUSG00000038235.5	F11r	NA	chr1	171265103	171292171	+	2.663	protein_coding	0.832921	0.506309	0.0937465	0.00110668	-1.1163	-0.381672	0.172435	0.552413	0.248879
Mouse	ENSMUSG00000038236.9	Hoxa7	NA	chr6	52191471	52198834	-	2.876	protein_coding	NA	NA	NA	NA	NA	NA	NA	NA	NA
Mouse	ENSMUSG00000038239.12	Hrc	NA	chr7	44984714	44988398	+	2.566	protein_coding	2.15602	1.72697	3.53761	2.58949	0.941988	-0.810549	-2.10574	NA	1.11769
Mouse	ENSMUSG00000038240.14	Pdss2	NA	chr10	43097482	43340878	+	5.963	protein_coding	0.516707	-0.0909584	0.00296817	-0.142271	-0.679526	-0.873407	0.235118	0.49589	0.0643434
Mouse	ENSMUSG00000038241.17	Cep250	NA	chr2	155798378	155840820	+	10.373	protein_coding	0.463438	0.10486	-0.0795641	-0.220631	-0.482218	-0.462908	-0.208994	0.246958	-0.111294
Mouse	ENSMUSG00000038242.13	Aox4	NA	chr1	58249556	58307756	+	8.416	protein_coding	0.925208	0.752239	-3.20147	-1.77859	-8.75567	-1.9839	1.31152	1.1613	-1.35839
Mouse	ENSMUSG00000038244.15	Mical2	NA	chr7	111825063	112012313	+	15.218	protein_coding	0.523935	0.157243	0.195577	0.12548	-0.395875	-0.407972	0.167421	0.133589	0.0913312
Mouse	ENSMUSG00000038246.8	Fam50b	NA	chr13	34918833	34931606	+	1.405	protein_coding	NA	NA	NA	NA	NA	NA	NA	NA	NA
Mouse	ENSMUSG00000038248.9	Sobp	NA	chr10	42878496	43050526	-	5.529	protein_coding	0.15656	-0.198573	-0.0394036	-0.382545	-0.586147	-0.477507	-0.041072	0.186494	-0.41266
Mouse	ENSMUSG00000038250.10	Usp38	NA	chr8	81707362	81741557	-	5.736	protein_coding	0.329793	-0.242853	-0.0693468	-0.210392	-0.593819	-0.258285	0.231168	0.162219	-0.197928
Mouse	ENSMUSG00000038252.14	Ncapd2	NA	chr6	125144970	125168664	-	6.267	protein_coding	0.426635	0.0454789	0.123161	-0.0845075	-0.81391	-0.136209	0.00618524	0.398668	0.14286
Mouse	ENSMUSG00000038253.7	Hoxa5	NA	chr6	52178734	52181567	-	1.877	protein_coding	NA	NA	NA	NA	-0.765157	NA	7.14023	NA	NA
Mouse	ENSMUSG00000038255.7	Neurod2	NA	chr11	98216241	98220474	-	3.142	protein_coding	-7.81596	8.01489	-0.860786	-10.6247	NA	-0.86934	7.41299	-5.65488	-6.86322
Mouse	ENSMUSG00000038256.16	Bcl9	NA	chr3	97110978	97205233	-	8.446	protein_coding	0.342217	0.213757	0.0995624	-0.010637	-0.45792	-0.0973761	0.293944	0.219406	0.43757
Mouse	ENSMUSG00000038257.11	Glra3	NA	chr8	56393495	56583105	+	9.208	protein_coding	NA	NA	-0.314511	6.18575	NA	NA	5.76505	NA	NA
Mouse	ENSMUSG00000038259.5	Gdf5	NA	chr2	155782943	155787287	-	2.32	protein_coding	2.52056	-3.43942	1.59061	0.17257	7.16766	6.61759	-1.03944	0.604952	0.0652914
Mouse	ENSMUSG00000038260.11	Trpm4	NA	chr7	44952056	44983204	-	10.826	protein_coding	0.127215	-0.0523039	-0.081719	-0.345146	-0.568288	-0.369225	-0.127049	0.222071	-0.101949
Mouse	ENSMUSG00000038264.9	Sema7a	NA	chr9	57847395	57870148	+	3.298	protein_coding	-0.118793	-0.0519498	-0.264224	-0.18993	-0.607683	-0.50474	0.0326809	0.0340533	-0.115977
Mouse	ENSMUSG00000038267.16	Slc22a23	NA	chr13	34363141	34529165	-	6.386	protein_coding	0.250624	0.118309	-0.169974	0.0915345	-0.629539	-0.20076	0.0914337	0.127076	0.0287555
Mouse	ENSMUSG00000038268.5	Ovca2	NA	chr11	75066768	75069661	-	2.67	protein_coding	0.501338	0.27094	-0.197692	-0.30005	-0.56288	-0.460783	0.133313	0.540462	-0.133383
Mouse	ENSMUSG00000038271.18	Iffo1	NA	chr6	125122204	125138745	+	5.691	protein_coding	0.167045	0.212318	-0.0819422	-0.0726539	-0.403454	-0.489321	-0.162099	0.26332	0.0160713
Mouse	ENSMUSG00000038274.14	Fau	NA	chr19	6107874	6109554	+	0.961	protein_coding	0.218794	0.300099	0.463251	0.200462	-0.0215715	-0.0176656	0.140627	0.0902296	0.170367
Mouse	ENSMUSG00000038276.13	Asic3	NA	chr5	24618390	24622833	+	2.423	protein_coding	-0.238855	-0.0653077	-0.412656	-0.113629	-0.0481857	-0.359726	-0.1593	0.0510115	-0.493062
Mouse	ENSMUSG00000038279.11	Nop2	NA	chr6	125108872	125121716	+	2.772	protein_coding	0.203553	-0.0873129	-0.0890952	0.0839582	-0.648054	-0.200131	0.0372271	0.0506491	0.210001
Mouse	ENSMUSG00000038280.13	Ostm1	NA	chr10	42459818	42578455	+	7.211	protein_coding	0.252715	0.154561	0.18936	-0.0495366	-0.399814	-0.432614	0.229158	0.327202	-0.287213
Mouse	ENSMUSG00000038286.12	Bphl	NA	chr13	34221580	34258057	+	2.945	protein_coding	0.165088	-0.198493	-0.16046	-0.475223	-0.549723	-1.0274	-0.0292152	0.470707	-0.0265989
Mouse	ENSMUSG00000038290.16	Smg6	NA	chr11	74816649	75055274	+	8.453	protein_coding	0.272722	0.0723342	0.153172	-0.051898	-0.582195	-0.364518	0.239233	0.207151	0.0290176
Mouse	ENSMUSG00000038291.17	Snx25	NA	chr8	46486298	46605196	-	4.44	protein_coding	0.0588385	-0.113677	-0.140926	-0.11944	-0.439057	-0.348956	-0.124397	0.395544	-0.398667
Mouse	ENSMUSG00000038292.15	Kash5	NA	chr7	44833048	44854316	-	2.365	protein_coding	0.202306	0.60372	-0.986406	-0.432565	-0.804518	0.22491	-1.15626	-0.38529	-0.354584
Mouse	ENSMUSG00000038295.15	Atg9b	NA	chr5	24589179	24597141	-	3.946	protein_coding	-0.290653	-0.0841768	0.267739	-0.632725	-1.05643	-0.0902191	0.649589	1.12973	-0.235129
Mouse	ENSMUSG00000038296.15	Galnt18	NA	chr7	111070868	111379184	-	2.575	protein_coding	0.0800899	-0.223004	-0.175299	-0.195086	-0.278621	-0.473606	-0.468819	0.13897	-0.455845
Mouse	ENSMUSG00000038298.15	Pdzk1	NA	chr3	96736600	96778242	+	3.556	protein_coding	8.44225	-7.82036	NA	-9.80739	-0.343105	-1.1135	0.020794	0.124006	0.829549
Mouse	ENSMUSG00000038299.17	Wdr36	NA	chr18	32970278	33000647	+	8.663	protein_coding	0.190622	0.172012	-0.139395	-0.0487525	-0.591365	-0.35281	0.0623171	0.256538	-0.0529929
Mouse	ENSMUSG00000038300.7	Pth2	NA	chr7	44830419	44831262	+	0.668	protein_coding	11.0868	-0.0119405	-1.27173	NA	NA	NA	8.72369	NA	8.24192
Mouse	ENSMUSG00000038301.16	Snx10	NA	chr6	51500881	51567659	+	9.3	protein_coding	0.207745	0.284357	0.195126	0.187786	-0.257286	-0.184664	0.120259	0.33901	-0.0947545
Mouse	ENSMUSG00000038302.15	Afg1l	NA	chr10	42188581	42354561	-	2.705	protein_coding	0.734487	0.792118	0.356946	-0.161691	-0.564401	-0.465958	0.137952	-0.136875	-0.427462
Mouse	ENSMUSG00000038304.15	Cd160	NA	chr3	96706079	96736667	-	2.642	protein_coding	0.710611	9.44254	8.68431	NA	NA	NA	NA	NA	6.10798
Mouse	ENSMUSG00000038305.16	Spats2l	NA	chr1	57813321	57987553	+	8.041	protein_coding	0.516228	0.104594	-0.124429	0.0570582	-0.860728	-0.451482	-0.246896	0.43565	-0.13882
Mouse	ENSMUSG00000038311.14	2410017I17Rik	NA	chr17	36455910	36474068	+	2.518	lncRNA	NA	NA	NA	NA	-6.73527	6.49219	-6.6816	NA	-7.20251
Mouse	ENSMUSG00000038312.11	Edem2	NA	chr2	155543597	155571395	-	3.463	protein_coding	0.0551352	0.186282	0.332813	0.246232	-0.600192	-0.249618	0.416746	0.0919916	-0.138524
Mouse	ENSMUSG00000038319.15	Kcnh2	NA	chr5	24524587	24556602	-	4.845	protein_coding	0.0063539	-0.0159069	-0.237619	-0.259681	-0.220271	-0.346842	-0.0196718	0.0647388	-0.626961
Mouse	ENSMUSG00000038323.4	1700066M21Rik	NA	chr1	57416779	57424582	+	3.235	protein_coding	0.225966	0.0471198	-0.111526	-0.264772	-0.41209	-0.754937	-0.169401	0.283509	-0.274478
Mouse	ENSMUSG00000038324.14	Trpc4ap	NA	chr2	155476191	155534304	-	8.753	protein_coding	0.235477	0.0438831	0.0388494	0.00329741	-0.433806	-0.367055	0.167963	0.271363	0.0285338
Mouse	ENSMUSG00000038327.9	Serpinb9f	NA	chr13	33508060	33519353	+	1.912	protein_coding	NA	NA	NA	NA	NA	NA	NA	NA	NA
Mouse	ENSMUSG00000038330.11	Pramel32	NA	chr4	88545557	88552648	-	2.17	protein_coding	NA	NA	NA	8.51402	NA	6.71994	-6.90841	-7.33743	0.0452204
Mouse	ENSMUSG00000038331.16	Satb2	NA	chr1	56833140	57017809	-	6.788	protein_coding	1.18169	0.855251	-0.170029	0.202388	-1.41887	0.0747588	0.593083	0.291817	0.202366
Mouse	ENSMUSG00000038332.14	Sesn1	NA	chr10	41685931	41784420	+	3.982	protein_coding	0.762388	0.700034	0.528047	0.380269	-0.475259	-0.354085	-0.168125	0.117806	0.353915
Mouse	ENSMUSG00000038335.14	Tsr1	NA	chr11	74788897	74800168	+	3.837	protein_coding	0.360706	0.208507	0.0389103	-0.0238865	-0.691041	-0.210173	0.290544	0.224058	0.177548
Mouse	ENSMUSG00000038342.16	Mlxip	NA	chr5	123532861	123595995	+	8.326	protein_coding	0.383978	0.178724	0.283609	0.0628229	-0.168231	-0.0109266	0.371549	0.285357	0.178732
Mouse	ENSMUSG00000038344.15	Txlng	NA	chrX	161561915	161612450	-	7.541	protein_coding	0.566788	0.297856	0.244747	-0.143347	-0.406207	-0.465134	0.119031	0.344759	0.174332
Mouse	ENSMUSG00000038346.19	Zfp384	NA	chr6	124986108	125014833	+	6.421	protein_coding	0.456175	0.244832	0.207536	-0.0220715	-0.522712	-0.305057	0.316387	0.350773	0.0777409
Mouse	ENSMUSG00000038347.16	Tcte2	NA	chr17	13932706	13982087	-	4.38	protein_coding	1.18865	0.37518	-0.781021	-0.959738	-0.338311	-0.04245	-0.357937	-0.0832508	-1.16646
Mouse	ENSMUSG00000038349.11	Plcl1	NA	chr1	55445080	55793444	+	6.687	protein_coding	0.399413	0.222753	-0.227953	-0.272717	-0.79601	-0.389542	-0.174221	0.406323	-0.0712203
Mouse	ENSMUSG00000038351.15	Sgsm2	NA	chr11	74740087	74787886	-	6.884	protein_coding	0.278958	0.190731	0.22291	0.039665	-0.41302	-0.309242	0.146072	0.162435	-0.293696
Mouse	ENSMUSG00000038352.16	Arl5c	NA	chr11	97880404	97887007	-	2.073	protein_coding	2.30321	1.12837	1.7374	0.365443	-1.02336	0.249182	0.994863	0.838012	0.798907
Mouse	ENSMUSG00000038354.14	Ankrd35	NA	chr3	96577447	96598348	+	4.081	protein_coding	0.791082	0.0540971	-0.154298	-0.43833	-1.07343	-0.88492	0.404062	0.404964	-0.938223
Mouse	ENSMUSG00000038357.11	Camp	NA	chr9	109676447	109678685	-	0.758	protein_coding	-11.4331	-10.3695	-1.38679	11.978	-8.52103	0.90619	0.0262248	NA	NA
Mouse	ENSMUSG00000038365.9	Fbxo25	NA	chr8	13957803	13990522	+	2.977	protein_coding	0.436776	0.0553267	0.17421	-0.00265863	-0.465785	-0.275884	0.0478556	0.194634	-0.255351
Mouse	ENSMUSG00000038366.16	Lasp1	NA	chr11	97689826	97729590	+	6.495	protein_coding	0.230068	0.103712	-0.0271221	-0.0699398	-0.275912	-0.0699968	0.0516891	0.407317	0.0766152
Mouse	ENSMUSG00000038368.17	Focad	NA	chr4	88012866	88329248	+	11.311	protein_coding	0.206735	0.0659375	-0.190866	-0.224905	-0.549635	-0.345496	0.15051	0.270804	-0.247035
Mouse	ENSMUSG00000038369.15	Ncoa6	NA	chr2	155232576	155315814	-	9.744	protein_coding	0.282343	0.223607	0.104479	-0.0960865	-0.571498	-0.308298	0.0485392	0.311808	-0.0269507
Mouse	ENSMUSG00000038370.7	Pcp4l1	NA	chr1	171000831	171023837	-	1.577	protein_coding	-0.155529	-0.173829	-0.072833	-0.0833951	-0.119463	-0.362007	-0.0222714	0.0256859	-0.324191
Mouse	ENSMUSG00000038371.16	Sbf2	NA	chr7	109907220	110214129	-	14.783	protein_coding	0.517203	0.195	-0.011894	-0.00306773	-0.355338	-0.29083	0.137592	0.180873	0.265206
Mouse	ENSMUSG00000038372.15	Gmds	NA	chr13	32003562	32522723	-	3.351	protein_coding	0.634018	0.0502621	-0.0992863	-0.438337	-0.46163	-0.342549	0.19757	0.320211	-0.137596
Mouse	ENSMUSG00000038374.11	Rbm8a	NA	chr3	96537249	96541107	+	3.215	protein_coding	0.428919	-0.0183063	0.0937207	-0.0286785	-0.404903	-0.310616	0.0638357	0.291985	-0.104429
Mouse	ENSMUSG00000038375.16	Trp53inp2	NA	chr2	155222979	155231770	+	5.257	protein_coding	0.0986583	0.18971	0.184132	-0.0397738	-0.847034	-0.289202	0.0555343	0.446318	0.1757
Mouse	ENSMUSG00000038379.16	Ttk	NA	chr9	83716742	83754442	+	4.919	protein_coding	-0.0811521	-0.156042	0.129415	0.0261422	0.0560209	0.402756	0.497148	0.624664	0.570776
Mouse	ENSMUSG00000038383.17	Pigu	NA	chr2	155120163	155199350	-	9.326	protein_coding	0.27612	0.0889624	-0.161991	-0.11985	-0.852253	-0.413524	0.108648	0.265169	0.0427522
Mouse	ENSMUSG00000038384.17	Setd1b	NA	chr5	123280256	123306692	+	12.068	protein_coding	0.526276	0.270361	0.221198	0.0218331	-0.384016	-0.302841	0.0579354	0.337702	0.286614
Mouse	ENSMUSG00000038387.10	Rras	NA	chr7	44667385	44671071	+	1.121	protein_coding	0.250299	0.260677	0.0630109	0.236064	-0.357982	-0.276578	-0.0453196	-0.133365	0.184151
Mouse	ENSMUSG00000038388.15	Pals2	NA	chr6	50087221	50175919	+	6.254	protein_coding	0.423909	0.287756	0.193841	-0.242097	-0.824372	-0.4081	0.182536	0.142986	0.116934
Mouse	ENSMUSG00000038390.12	Gpr162	NA	chr6	124835407	124840946	-	3.838	protein_coding	0.175853	0.0153271	-0.224394	0.0264642	-0.420753	-0.166483	0.0301411	-0.0866613	-1.23348
Mouse	ENSMUSG00000038393.15	Txnip	NA	chr3	96465273	96469199	+	3.123	protein_coding	1.26265	1.0115	1.46567	1.17626	-0.373023	0.350129	0.969592	0.417353	1.28266
Mouse	ENSMUSG00000038398.9	Upf3a	NA	chr8	13835615	13849193	+	5.865	protein_coding	0.651002	0.156547	0.268487	-0.231412	-0.799824	-0.271874	0.265731	0.243156	0.135123
Mouse	ENSMUSG00000038400.16	Pmepa1	NA	chr2	173066251	173118326	-	4.913	protein_coding	0.64096	0.401864	0.475989	0.508591	-0.378822	-0.233333	0.460425	0.426453	0.510253
Mouse	ENSMUSG00000038402.3	Foxf2	NA	chr13	31809799	31815386	+	2.363	protein_coding	0.657183	0.616926	-0.211097	-0.293828	-1.4262	-1.01463	-0.5176	-0.0480227	0.229842
Mouse	ENSMUSG00000038403.11	Hjv	NA	chr3	96432488	96436526	+	2.028	protein_coding	-10.4435	0.655104	3.05571	2.69149	NA	NA	NA	NA	NA
Mouse	ENSMUSG00000038406.18	Scaf1	NA	chr7	44652372	44665787	-	5.93	protein_coding	-0.0843135	0.0124026	-0.0258979	0.0354665	-0.475424	-0.309673	-0.0766474	0.165648	-0.0828324
Mouse	ENSMUSG00000038408.15	1700018A04Rik	NA	chr13	31749475	31809775	-	4.216	lncRNA	NA	-0.00916444	-1.9886	-1.60992	-6.99963	-0.816527	-0.425801	-0.49873	1.12152
Mouse	ENSMUSG00000038412.9	Higd1a	NA	chr9	121677629	121687428	-	3.04	protein_coding	0.147407	0.0756209	-0.278911	-0.234614	-0.267458	-0.273319	0.0284748	0.269004	-0.0384858
Mouse	ENSMUSG00000038415.11	Foxq1	NA	chr13	31740117	31744959	+	4.843	protein_coding	1.10898	-0.266921	0.907747	-0.610416	-1.60146	-1.02145	-0.648009	0.0134759	0.429847
Mouse	ENSMUSG00000038416.16	Cdc16	NA	chr8	13807676	13831938	+	3.103	protein_coding	0.0280867	-0.137517	-0.0140247	-0.112551	-0.418062	-0.422277	0.118982	0.418946	-0.294794
Mouse	ENSMUSG00000038417.5	Fig4	NA	chr10	41064168	41179256	-	3.282	protein_coding	-0.0345054	0.0187232	-0.226018	-0.199638	-0.409095	-0.307396	-0.328807	0.267798	-0.244199
Mouse	ENSMUSG00000038418.8	Egr1	NA	chr18	34992876	34998037	+	4.484	protein_coding	0.265062	0.280234	0.940799	0.957767	-0.330889	-0.0366129	-0.233811	0.280868	0.44491
Mouse	ENSMUSG00000038421.14	Fcrla	NA	chr1	170745145	170755152	-	1.745	protein_coding	11.7606	2.79731	1.55483	13.8444	-0.694008	8.11504	NA	7.17016	-6.70224
Mouse	ENSMUSG00000038422.3	Hdhd3	NA	chr4	62417245	62421704	-	1.366	protein_coding	0.200048	0.0610193	-0.341867	-0.0409971	-0.862609	-0.882326	0.308885	0.539637	0.290491
Mouse	ENSMUSG00000038425.19	Poli	NA	chr18	70641751	70663691	-	4.036	protein_coding	0.470865	0.0645569	0.257756	0.032162	-0.632514	-0.588389	0.621568	0.156415	-0.0381853
Mouse	ENSMUSG00000038429.11	Usp5	NA	chr6	124791982	124806447	-	4.621	protein_coding	-0.107267	-0.0194411	-0.16928	-0.0986528	-0.301425	-0.229073	-0.164045	0.144589	-0.352318
Mouse	ENSMUSG00000038437.12	Mllt6	NA	chr11	97554240	97576289	+	7.451	protein_coding	0.127734	0.0823772	0.141162	0.100808	-0.390934	-0.173479	0.0829209	0.108076	-0.0278365
Mouse	ENSMUSG00000038446.9	Cdc40	NA	chr10	40707617	40759307	-	8.196	protein_coding	0.529732	0.0542744	0.0788305	0.170107	-0.563114	-0.274123	0.27436	0.357803	-0.0200272
Mouse	ENSMUSG00000038451.14	Spsb2	NA	chr6	124785624	124787582	+	1.658	protein_coding	0.828538	0.62319	0.374643	-0.103833	-0.571917	-0.48249	-0.36764	0.468104	-0.44472
Mouse	ENSMUSG00000038453.18	Srcin1	NA	chr11	97400166	97467012	-	10.98	protein_coding	0.110946	-0.0225385	-0.290393	-0.31573	-0.638028	-0.43157	-0.384941	0.22979	-0.457388
Mouse	ENSMUSG00000038456.10	Dennd2a	NA	chr6	39439312	39534801	-	7.229	protein_coding	0.685489	0.398742	0.192878	0.262866	-0.126774	-0.118337	0.088524	0.110306	0.259723
Mouse	ENSMUSG00000038457.18	Tmem255b	NA	chr8	13485189	13518473	+	1.581	protein_coding	0.276322	1.63885	1.7178	-0.0999525	-3.6437	-0.778759	1.08287	-7.83854	1.75637
Mouse	ENSMUSG00000038459.11	Abhd17c	NA	chr7	83758564	83801101	-	4.606	protein_coding	0.627034	0.12392	-0.0950921	-0.111734	-0.692624	-0.372496	-0.0910047	0.266532	0.107866
Mouse	ENSMUSG00000038462.4	Uqcrfs1	NA	chr13	30724291	30729345	-	1.363	protein_coding	-0.0560406	0.163079	0.0519428	-0.227001	-0.490135	-0.375617	-0.0225394	0.203138	-0.355746
Mouse	ENSMUSG00000038463.9	Olfml2b	NA	chr1	170472101	170510358	+	3.095	protein_coding	0.243623	0.0483313	0.243095	0.306017	-0.626643	-0.204122	0.17195	0.181158	0.782874
Mouse	ENSMUSG00000038467.16	Chmp4b	NA	chr2	154493625	154536705	+	2.027	protein_coding	0.00922667	0.0615095	-0.0957749	0.0058162	-0.147292	-0.162843	-0.0262427	0.104042	-0.106182
Mouse	ENSMUSG00000038473.15	Nos1ap	NA	chr1	170130237	170417430	-	7.249	protein_coding	0.224706	0.322925	0.0872913	0.0559204	-0.779441	-0.416279	-0.183012	0.527237	-0.0436093
Mouse	ENSMUSG00000038481.14	Cdk19	NA	chr10	40215560	40359814	+	5.846	protein_coding	0.428821	0.277745	0.288096	0.143743	-0.248637	-0.196869	0.00287785	0.198131	0.24182
Mouse	ENSMUSG00000038482.12	Tfdp1	NA	chr8	13388751	13428448	+	3.67	protein_coding	0.391469	0.21078	0.200747	-0.0645718	-0.636018	-0.257718	0.0610848	0.369345	-0.152825
Mouse	ENSMUSG00000038485.7	Socs7	NA	chr11	97253261	97289368	+	7.381	protein_coding	0.0252356	-0.00933057	-0.0220264	-0.219754	-0.429936	-0.327596	-0.0804156	0.208054	-0.0334624
Mouse	ENSMUSG00000038486.10	Sv2a	NA	chr3	96088467	96102837	+	4.636	protein_coding	-0.102897	0.0825348	-0.170784	-0.394903	-0.539688	-0.460784	0.0510185	0.384188	-0.422923
Mouse	ENSMUSG00000038489.9	Polr2l	NA	chr7	141051773	141055045	-	1.65	protein_coding	0.589458	0.46023	0.134936	-0.0449741	-0.52892	-0.220433	-0.115122	0.417245	-0.0470689
Mouse	ENSMUSG00000038491.10	Cdk19os	NA	chr10	40224504	40226099	-	1.124	lncRNA	-9.57395	-10.8629	-0.19154	-10.5156	-0.717532	-1.81771	0.464081	0.553302	1.14723
Mouse	ENSMUSG00000038495.15	Otud7b	NA	chr3	96011839	96068446	+	9.181	protein_coding	0.352821	0.280564	0.136389	0.0358501	-0.501218	-0.254794	0.102181	0.320979	0.176862
Mouse	ENSMUSG00000038496.17	Slc19a3	NA	chr1	82990244	83016169	-	3.065	protein_coding	1.40464	0.44087	-0.542143	0.569269	0.386744	-0.246861	-1.21898	-0.233654	1.35932
Mouse	ENSMUSG00000038497.8	Tmco3	NA	chr8	13338190	13372924	+	8.393	protein_coding	0.276657	0.163319	-0.10214	-0.285352	-0.609917	-0.402869	0.169376	0.380344	-0.226097
Mouse	ENSMUSG00000038498.5	Catsper1	NA	chr19	5385769	5394308	+	2.188	protein_coding	NA	NA	NA	NA	NA	NA	NA	NA	NA
Mouse	ENSMUSG00000038500.16	Prr3	NA	chr17	36283433	36291128	-	3.783	protein_coding	0.646459	0.209666	0.306469	-0.0752562	-0.606461	-0.0445692	0.0940139	0.215274	0.0513061
Mouse	ENSMUSG00000038502.18	Ptov1	NA	chr7	44512491	44519212	-	4.213	protein_coding	0.156658	0.165356	-0.0837615	-0.113557	-0.278469	-0.101592	0.0515908	0.109977	-0.304599
Mouse	ENSMUSG00000038503.16	Mesd	NA	chr7	83533674	83550740	+	5.558	protein_coding	0.309124	0.286408	0.114516	-0.0325009	-0.746564	-0.228669	0.24618	0.116217	0.376443
Mouse	ENSMUSG00000038506.14	Dcun1d2	NA	chr8	13305963	13338131	-	4.988	protein_coding	0.382814	0.0104897	0.0562695	-0.0579819	-0.490336	-0.431817	0.118042	0.0352834	0.0153454
Mouse	ENSMUSG00000038507.7	Parp12	NA	chr6	39063344	39095283	-	3.995	protein_coding	0.837676	1.05856	1.31561	1.18812	-0.832793	-0.0738295	0.0362238	0.374241	0.850243
Mouse	ENSMUSG00000038508.8	Gdf15	NA	chr8	71082043	71085106	-	1.852	protein_coding	10.5703	1.13167	2.75493	-1.55517	0.0915751	0.140836	-0.311601	0.853128	0.54141
Mouse	ENSMUSG00000038510.13	Rpf2	NA	chr10	40099242	40123032	-	1.924	protein_coding	0.444048	0.132257	0.0655478	-0.238316	-0.805498	-0.414352	0.196218	0.266161	-0.0197408
Mouse	ENSMUSG00000038515.11	Grtp1	NA	chr8	13222022	13250620	-	4.093	protein_coding	0.519274	0.0934829	-0.0338713	-0.952891	-0.569119	-1.5857	-0.678848	0.35187	0.949712
Mouse	ENSMUSG00000038517.16	Tbkbp1	NA	chr11	97026997	97042321	-	3.975	protein_coding	0.105137	0.17242	0.155628	-0.152141	-0.472807	-0.423704	-0.0271682	0.0304115	-0.518681
Mouse	ENSMUSG00000038518.16	Jarid2	NA	chr13	44882950	45075119	+	9.715	protein_coding	0.376497	0.218856	0.0310443	-0.196772	-0.412615	0.0454878	0.277832	0.384439	0.434245
Mouse	ENSMUSG00000038520.16	Tbc1d17	NA	chr7	44484047	44498503	-	9.726	protein_coding	0.313639	0.26974	0.0833314	-0.0101915	-0.520359	-0.300819	0.0984972	0.329053	0.155491
Mouse	ENSMUSG00000038521.18	C1s1	NA	chr6	124507304	124519318	-	3.129	protein_coding	1.90623	1.34484	2.32553	1.69342	0.485993	1.43078	1.42346	0.961979	2.08639
Mouse	ENSMUSG00000038522.8	Mfsd4b1	NA	chr10	39877571	39901264	-	3.769	protein_coding	-1.11452	-0.524445	-0.997797	0.325991	-1.09141	-2.67178	0.0177253	0.0565979	0.348743
Mouse	ENSMUSG00000038523.11	1700003F12Rik	NA	chr2	154389005	154391923	+	0.976	protein_coding	2.86418	0.908601	2.53012	2.41721	-0.82614	-2.40268	1.70491	1.10656	0.0920721
Mouse	ENSMUSG00000038524.14	Fchsd1	NA	chr18	38090484	38102827	-	5.473	protein_coding	0.297108	0.223284	-0.205976	-0.427125	-0.224067	-0.380342	-0.027996	0.409385	-0.124237
Mouse	ENSMUSG00000038525.17	Armc10	NA	chr5	21850811	21867692	+	3.407	protein_coding	0.710275	0.231482	-0.048172	-0.0145481	-0.371271	-0.171828	0.370556	0.426496	0.135696
Mouse	ENSMUSG00000038526.15	Car14	NA	chr3	95805080	95812003	-	2.543	protein_coding	0.402979	0.650881	-0.197255	-0.437955	-1.39981	-0.0511466	-0.430971	-0.0996107	0.754638
Mouse	ENSMUSG00000038527.10	C1rl	NA	chr6	124470072	124487602	+	3.01	protein_coding	2.22647	1.97242	0.243035	0.835379	5.66077	8.68328	-1.04147	1.57215	-0.722614
Mouse	ENSMUSG00000038528.16	Mfsd4b5	NA	chr10	39834032	39862642	-	6.221	protein_coding	2.00615	0.831436	-0.251055	-8.94366	-5.3899	NA	1.06367	-0.421599	0.0382162
Mouse	ENSMUSG00000038530.12	Rgs4	NA	chr1	169569046	169575211	-	3.098	protein_coding	-0.441104	-0.242086	-0.195458	-0.346139	0.03223	-0.285933	-0.574556	-0.255715	-0.503295
Mouse	ENSMUSG00000038533.16	Cbfa2t2	NA	chr2	154278401	154381276	+	8.65	protein_coding	0.543416	0.0345495	0.133727	0.00483369	-0.373969	-0.291023	0.175821	0.169827	0.0664747
Mouse	ENSMUSG00000038534.20	Osbpl7	NA	chr11	96941454	96959730	+	5.92	protein_coding	0.0134169	-0.0754944	-0.366497	0.0409767	-0.48974	-0.141024	0.110371	0.27345	0.0225226
Mouse	ENSMUSG00000038535.18	Zfp280d	NA	chr9	72182142	72271059	+	19.017	protein_coding	0.262584	0.238678	-0.0336174	-0.0318196	-0.618507	-0.469437	0.251373	0.349044	-0.0590338
Mouse	ENSMUSG00000038537.2	Mc3r	NA	chr2	172090412	172093034	+	2.623	protein_coding	NA	8.31236	1.58343	-10.2773	NA	6.42963	8.31114	NA	NA
Mouse	ENSMUSG00000038538.18	Ubn2	NA	chr6	38410885	38501760	+	21.438	protein_coding	0.368348	0.234284	0.19481	0.081714	-0.325663	-0.230246	0.266817	0.345811	0.142055
Mouse	ENSMUSG00000038539.16	Atf5	NA	chr7	44461680	44466082	-	1.993	protein_coding	-0.152814	-0.350757	0.0219881	-0.0318188	-0.243709	0.199295	0.222093	0.336161	0.593141
Mouse	ENSMUSG00000038540.15	Tmc3	NA	chr7	83234135	83274822	+	9.027	protein_coding	0.501308	0.208021	-0.0545601	0.206725	-1.23691	-0.113301	2.25436	0.563096	0.223747
Mouse	ENSMUSG00000038541.9	Srd5a2	NA	chr17	74323950	74354911	-	1.605	protein_coding	1.35328	-2.17757	-2.31983	-3.37796	-1.28936	-2.12263	-0.60105	0.0773766	2.57023
Mouse	ENSMUSG00000038542.15	Pcid2	NA	chr8	13127189	13155459	-	3.084	protein_coding	0.260602	0.263996	-0.106132	-0.0906163	-0.444164	-0.436244	0.0241619	0.00911653	-0.140965
Mouse	ENSMUSG00000038543.14	BC028528	NA	chr3	95791266	95799317	-	1.402	protein_coding	2.205	1.08048	1.03666	0.820454	-0.924556	0.737795	-0.0218774	0.169658	0.00749238
Mouse	ENSMUSG00000038544.15	Inip	NA	chr4	59769637	59801589	-	5.995	protein_coding	0.344328	0.119097	-0.042947	-0.141339	-0.638364	-0.247651	0.108617	0.322926	0.118656
Mouse	ENSMUSG00000038545.14	Cul7	NA	chr17	46961263	46975290	+	7.41	protein_coding	0.188725	0.00162586	-0.00235591	-0.193767	-0.408129	-0.323774	-0.0266633	0.186356	-0.253937
Mouse	ENSMUSG00000038546.10	Ranbp9	NA	chr13	43556151	43634758	-	5.13	protein_coding	0.53753	0.468168	0.249114	0.0919922	-0.306816	-0.382156	-0.0483925	0.222006	0.0971354
Mouse	ENSMUSG00000038550.11	Ciart	NA	chr3	95785815	95789563	-	2.261	protein_coding	-0.131726	-0.556218	0.530071	-0.23821	-0.407391	-0.564168	0.573939	0.462923	0.0669485
Mouse	ENSMUSG00000038552.15	Fndc4	NA	chr5	31449586	31453424	-	3.039	protein_coding	0.0898856	-0.0450553	-0.0575153	-0.166036	-0.601424	-0.586995	-0.0197975	-0.0150723	-0.456814
Mouse	ENSMUSG00000038555.8	Reep2	NA	chr18	34973642	34980516	+	1.926	protein_coding	-0.184858	0.00128689	-0.303499	-0.225895	-0.178889	-0.377394	-0.247824	-0.0686359	-0.320225
Mouse	ENSMUSG00000038560.8	Sp6	NA	chr11	96904220	96915560	+	3.841	protein_coding	-0.15838	-0.166748	-0.189272	-0.592989	-0.706118	-0.609493	-0.674412	0.177617	-0.526107
Mouse	ENSMUSG00000038563.15	Efl1	NA	chr7	82297822	82427060	+	5.676	protein_coding	0.769743	0.163366	0.137507	0.103434	-0.464471	-0.350281	0.323087	0.551089	0.187522
Mouse	ENSMUSG00000038564.12	Ift172	NA	chr5	31410621	31448460	-	6.617	protein_coding	0.0532302	-0.0524023	-0.0547303	-0.234557	-0.520045	-0.523116	-0.227402	0.159204	-0.516883
Mouse	ENSMUSG00000038567.6	Cyp24a1	NA	chr2	170324628	170339065	-	3.56	protein_coding	NA	-0.00941928	-0.258947	-2.08907	1.18012	-0.749808	0.969563	0.183558	0.258836
Mouse	ENSMUSG00000038569.14	Rad9b	NA	chr5	122461286	122492296	-	4.322	protein_coding	1.18043	0.273489	-0.205172	-0.321644	-0.95465	0.00351856	-0.154213	0.026345	-0.164124
Mouse	ENSMUSG00000038570.16	Saxo2	NA	chr7	82282168	82297736	-	4.784	protein_coding	0.834156	-0.0785058	-0.166719	-0.830909	-1.3052	-1.92297	-0.633594	1.00088	-0.109291
Mouse	ENSMUSG00000038572.8	Bpifb5	NA	chr2	154065662	154082822	+	1.637	protein_coding	-0.318273	-1.34726	0.627529	-3.96368	-7.37577	NA	NA	7.26671	NA
Mouse	ENSMUSG00000038576.16	Susd4	NA	chr1	182591425	182724156	+	3.858	protein_coding	0.00803932	-0.238001	-0.404747	-0.332141	-0.094779	-0.20246	-0.426126	0.161361	-0.571753
Mouse	ENSMUSG00000038578.16	Susd1	NA	chr4	59314683	59438633	-	4.766	protein_coding	0.638731	-0.256846	-0.105449	0.164978	-0.433966	-0.625346	-0.176	-0.218012	-1.30105
Mouse	ENSMUSG00000038580.14	Sct	NA	chr7	140858243	140859046	-	0.645	protein_coding	NA	12.4339	11.026	NA	NA	NA	9.83975	-9.25728	-9.28973
Mouse	ENSMUSG00000038582.16	Pptc7	NA	chr5	122422428	122462344	+	4.719	protein_coding	0.262264	0.0488951	-0.00833804	-0.155773	-0.412744	-0.249602	-0.0165922	0.268656	0.090847
Mouse	ENSMUSG00000038583.14	Pln	NA	chr10	53213763	53222083	+	2.759	protein_coding	0.387788	-0.383364	1.34944	-0.175029	-0.620205	-1.2558	-1.18216	-0.427533	-0.224236
Mouse	ENSMUSG00000038587.11	Akap12	NA	chr10	4216380	4309470	+	6.728	protein_coding	-0.286561	-0.0352766	-0.170372	-0.132741	-0.101296	-0.283263	-0.302952	-0.0358467	-0.300158
Mouse	ENSMUSG00000038591.4	Colec10	NA	chr15	54274170	54329754	+	4.587	protein_coding	0.870708	7.39147	NA	-8.34379	0.311641	0.239283	0.507935	NA	-5.22113
Mouse	ENSMUSG00000038593.19	Tctn1	NA	chr5	122375911	122402523	-	8.295	protein_coding	0.332928	0.084005	-0.066774	-0.206088	-0.618915	-0.720087	-0.058308	0.366176	-0.209428
Mouse	ENSMUSG00000038594.10	Cep85l	NA	chr10	53149539	53256043	-	7.986	protein_coding	0.0761586	0.0882628	-0.0758384	-0.0294706	-0.0116509	-0.0563735	0.0361887	0.203899	0.161871
Mouse	ENSMUSG00000038598.10	Shoc1	NA	chr4	59043753	59138983	-	5.781	protein_coding	NA	NA	NA	NA	-5.49902	NA	0.00188417	NA	NA
Mouse	ENSMUSG00000038599.15	Capn8	NA	chr1	182392572	182459917	+	3.77	protein_coding	-7.50434	2.27482	2.23716	0.747272	-0.829928	6.93553	5.73379	NA	NA
Mouse	ENSMUSG00000038600.13	Atp6v0a4	NA	chr6	38025418	38101521	-	4.973	protein_coding	1.11732	-2.07764	-1.45625	-0.345612	-1.88668	-0.386868	-0.609844	0.8201	-0.479662
Mouse	ENSMUSG00000038602.8	Slc35f1	NA	chr10	52566629	52987718	+	4.941	protein_coding	0.259439	0.213515	-0.0307949	0.0607622	-0.185169	-0.42892	0.0931793	-0.0453499	-0.0496483
Mouse	ENSMUSG00000038604.10	Ripor1	NA	chr8	106331887	106348851	+	4.108	protein_coding	0.175587	0.0318187	-0.0468954	0.0392021	-0.390076	-0.211317	0.119864	0.211013	0.111268
Mouse	ENSMUSG00000038605.12	Samd10	NA	chr2	181237011	181241005	-	2.448	protein_coding	0.018444	0.0557727	-0.686997	-0.455739	-0.333531	-0.564021	-0.151221	0.504162	-0.825093
Mouse	ENSMUSG00000038607.13	Gng10	NA	chr4	59035088	59041903	+	1.314	protein_coding	2.30615	0.656105	-0.446878	-0.300903	-1.75537	-0.0547725	0.575198	2.56053	0.219887
Mouse	ENSMUSG00000038608.16	Dock10	NA	chr1	80478790	80736244	-	18.267	protein_coding	0.498436	0.391883	0.22594	0.0443934	-0.646377	-0.432773	0.141418	0.313074	0.191156
Mouse	ENSMUSG00000038611.18	Phrf1	NA	chr7	140808697	140842663	+	9.493	protein_coding	0.455465	0.128222	0.116528	0.0186242	-0.545389	-0.275796	0.13456	0.291221	0.0847333
Mouse	ENSMUSG00000038612.17	Mcl1	NA	chr3	95566099	95570487	+	3.418	protein_coding	0.694312	0.589981	0.698703	0.764334	-0.200433	-0.144062	0.208367	0.165434	0.304889
Mouse	ENSMUSG00000038615.18	Nfe2l1	NA	chr11	96708240	96720794	-	5.441	protein_coding	-0.207179	0.00148269	0.0635472	-0.0146718	-0.188682	-0.199527	-0.0270638	0.0514329	-0.0912656
Mouse	ENSMUSG00000038618.13	Rassf7	NA	chr7	140795773	140798571	+	2.154	protein_coding	0.959947	-0.561736	-0.83652	-0.521101	-0.0713612	-0.091652	0.424246	0.347721	-0.38929
Mouse	ENSMUSG00000038619.13	Ensa	NA	chr3	95532304	95539413	+	5.346	protein_coding	0.214273	0.0482597	0.133516	-0.03194	-0.297936	-0.154475	0.0816683	0.0981735	-0.0543991
Mouse	ENSMUSG00000038622.9	Med30	NA	chr15	52575804	52593960	+	1.185	protein_coding	0.000919522	-0.116491	-0.0274468	-0.139429	-0.11639	-0.334651	-0.461581	0.525219	-0.369553
Mouse	ENSMUSG00000038623.10	Tm6sf1	NA	chr7	81508749	81534182	+	5.921	protein_coding	0.501713	0.258704	0.214411	0.120359	-0.196945	-0.292975	-0.103941	0.0624088	-0.238838
Mouse	ENSMUSG00000038624.14	Nepn	NA	chr10	52265068	52280721	+	1.999	protein_coding	-8.58932	NA	9.14747	NA	NA	7.90696	7.04372	-6.37047	NA
Mouse	ENSMUSG00000038628.9	Polr3k	NA	chr2	181506130	181512623	+	3.124	protein_coding	0.0434929	-0.00938624	0.138093	0.0146191	-0.597928	-0.582625	-0.144326	0.2168	-0.197022
Mouse	ENSMUSG00000038630.9	Zkscan16	NA	chr4	58943628	58958355	+	2.794	protein_coding	0.326375	0.340998	0.447795	-0.0249054	-0.803494	-0.590519	0.225282	-0.520487	-1.12718
Mouse	ENSMUSG00000038633.6	Degs1	NA	chr1	182103337	182110369	-	2.591	protein_coding	-0.0949048	0.101055	-0.085444	-0.0545022	-0.293135	-0.227145	0.0618413	0.122526	-0.0829868
Mouse	ENSMUSG00000038637.16	Lrrc56	NA	chr7	140774070	140789968	+	6.068	protein_coding	0.295555	0.193024	-0.141388	0.0320949	-0.75629	-0.318478	0.412752	0.523964	-0.163042
Mouse	ENSMUSG00000038641.13	Akr1d1	NA	chr6	37507108	37545750	+	2.893	protein_coding	NA	NA	NA	NA	NA	NA	NA	NA	NA
Mouse	ENSMUSG00000038642.11	Ctss	NA	chr3	95434097	95463714	+	1.358	protein_coding	2.88545	3.24343	3.79431	2.87806	0.0150631	2.11433	2.31084	1.57359	3.8522
Mouse	ENSMUSG00000038644.15	Pold1	NA	chr7	44182170	44198273	-	4.859	protein_coding	0.393516	0.534644	0.14624	-0.198191	-0.936869	-0.506009	0.0529922	0.151054	0.00522405
Mouse	ENSMUSG00000038646.14	Ramac	NA	chr7	81412673	81419239	+	1.741	protein_coding	0.112294	0.028625	-0.211221	-0.226384	-0.586848	-0.396516	0.0349	0.434413	-0.243879
Mouse	ENSMUSG00000038648.6	Creb3l2	NA	chr6	37304190	37419081	-	7.283	protein_coding	0.703591	0.307114	0.385775	0.321906	-0.368801	-0.109739	0.683692	0.506167	0.435006
Mouse	ENSMUSG00000038650.16	Rnh1	NA	chr7	140740239	140752770	-	2.594	protein_coding	0.271624	0.263377	0.126364	0.0253794	-0.621386	-0.101332	0.170605	0.14734	-0.156633
Mouse	ENSMUSG00000038651.16	Sycp2l	NA	chr13	41267783	41327827	+	2.823	protein_coding	-7.99905	8.19128	8.57426	-0.957061	6.85755	-0.862313	2.47418	0.295611	-1.78361
Mouse	ENSMUSG00000038656.6	Cyp3a16	NA	chr5	145373119	145406533	-	1.73	protein_coding	NA	NA	NA	NA	NA	NA	NA	NA	NA
Mouse	ENSMUSG00000038658.16	Ric1	NA	chr19	29499682	29584229	+	10.727	protein_coding	0.547751	0.259922	0.165784	0.0623983	-0.394793	-0.0803738	0.300101	0.2478	0.142276
Mouse	ENSMUSG00000038663.8	Fsd2	NA	chr7	81183056	81216692	-	3.985	protein_coding	-10.1619	0.461443	2.5729	1.08417	5.21733	-6.6742	7.04871	2.30368	5.47013
Mouse	ENSMUSG00000038664.17	Herc1	NA	chr9	66257732	66416057	+	27.464	protein_coding	0.0507825	-0.0120183	-0.0860804	-0.0953621	-0.299643	-0.327366	-0.0404848	0.203828	-0.122877
Mouse	ENSMUSG00000038665.16	Dgki	NA	chr6	36822957	37277119	-	6.242	protein_coding	-0.414881	-0.296624	-0.519159	-0.587117	-0.13996	-0.471595	-0.748314	-0.0589562	-0.711657
Mouse	ENSMUSG00000038668.15	Lpar1	NA	chr4	58435255	58553898	-	4.289	protein_coding	0.093906	0.401198	0.103671	0.250428	-0.147973	-0.148697	0.00554539	0.255825	0.165654
Mouse	ENSMUSG00000038670.12	Mybpc2	NA	chr7	44151123	44174080	-	3.611	protein_coding	0.265338	2.73813	2.33789	1.06035	-0.697174	-0.212126	-2.1084	-1.10199	1.12453
Mouse	ENSMUSG00000038671.16	Arfrp1	NA	chr2	180999483	181007197	-	4.32	protein_coding	0.724237	0.34344	0.0384242	0.0268166	-0.588173	-0.337058	0.184019	0.16983	0.100562
Mouse	ENSMUSG00000038676.7	Ucn	NA	chr5	31295407	31296173	-	0.504	protein_coding	11.5323	NA	-0.144643	NA	-1.18178	-11.7363	0.647686	10.0944	NA
Mouse	ENSMUSG00000038677.15	Scube3	NA	chr17	28361115	28393828	+	8.844	protein_coding	-0.490953	-0.240848	0.634778	-0.744723	-1.41896	-0.384395	-0.658081	0.730107	-1.13217
Mouse	ENSMUSG00000038679.17	Trps1	NA	chr15	50518148	50753859	-	13.38	protein_coding	0.814468	0.475339	0.752438	0.301994	-0.283008	0.0992803	1.11843	0.645105	0.526987
Mouse	ENSMUSG00000038683.17	Pak1ip1	NA	chr13	41154499	41166491	+	4.045	protein_coding	-0.00407886	0.156797	-0.0460829	-0.240307	-0.270073	-0.261379	0.0387218	0.243649	-0.119942
Mouse	ENSMUSG00000038685.19	Rtel1	NA	chr2	180961532	180998409	+	6.616	protein_coding	0.415539	-0.0461976	0.205182	-0.0610538	-0.704742	-0.421375	0.062983	0.347843	-0.280431
Mouse	ENSMUSG00000038690.16	Atp5j2	NA	chr5	145120508	145128872	-	3.306	protein_coding	0.181704	0.0931069	-0.0745815	0.0166046	-0.335051	-0.521651	-0.0623845	0.257096	-0.254374
Mouse	ENSMUSG00000038691.6	Mbd3l1	NA	chr9	18389655	18396594	+	0.87	protein_coding	NA	NA	NA	NA	NA	NA	NA	NA	NA
Mouse	ENSMUSG00000038692.9	Hoxb4	NA	chr11	96209093	96212464	+	2.566	protein_coding	12.4333	11.0004	-0.145701	2.86585	NA	8.14547	7.72337	0.612135	-6.11132
Mouse	ENSMUSG00000038695.14	Josd2	NA	chr7	44117404	44121086	+	2.633	protein_coding	0.400353	0.223528	0.144932	-0.105907	-0.778338	-0.389992	0.0770036	0.138395	0.266999
Mouse	ENSMUSG00000038696.15	Mapkap1	NA	chr2	34296783	34514962	+	4.059	protein_coding	0.0411875	0.116361	-0.0760352	-0.102436	-0.456377	-0.484212	-0.062685	0.193095	-0.306063
Mouse	ENSMUSG00000038697.16	Taf5l	NA	chr8	124723057	124748136	-	3.57	protein_coding	0.511247	0.197024	-0.0384652	0.145719	-0.547243	-0.229192	0.0334871	0.329054	0.0367577
Mouse	ENSMUSG00000038700.5	Hoxb5	NA	chr11	96194162	96196947	+	2.786	protein_coding	NA	NA	NA	NA	NA	NA	NA	NA	NA
Mouse	ENSMUSG00000038702.7	Dsel	NA	chr1	111786432	111792648	-	5.763	protein_coding	0.484406	0.220124	-0.119681	0.00284633	-0.393101	-0.234154	0.192461	0.460616	0.204578
Mouse	ENSMUSG00000038704.13	Aspdh	NA	chr7	44114815	44117182	+	1.47	protein_coding	1.40902	1.74923	0.313613	0.114415	-0.0460627	-1.06006	-1.47458	-0.167993	0.0741679
Mouse	ENSMUSG00000038705.14	Gmeb2	NA	chr2	180893242	180929828	-	4.988	protein_coding	0.431347	0.103019	-0.0112116	-0.123533	-0.2867	-0.314604	0.0406297	0.290481	-0.115885
Mouse	ENSMUSG00000038708.11	Golga4	NA	chr9	118335335	118411587	+	13.602	protein_coding	0.305443	0.202513	0.232888	0.0865207	-0.16576	-0.214666	0.287329	0.251965	0.160651
Mouse	ENSMUSG00000038709.16	Txndc8	NA	chr4	57984027	58009124	-	0.684	protein_coding	NA	NA	NA	NA	NA	NA	NA	NA	NA
Mouse	ENSMUSG00000038712.17	Mindy1	NA	chr3	95188656	95203477	+	6.458	protein_coding	0.0313606	-0.0284257	-0.279376	-0.263663	-0.48371	-0.320995	-0.0628871	0.20569	-0.269767
Mouse	ENSMUSG00000038717.10	Atp5l	NA	chr9	44823855	44832040	-	6.443	protein_coding	0.334221	0.107684	-0.0531623	-0.0307581	-0.317679	-0.238648	0.212299	0.23977	-0.114915
Mouse	ENSMUSG00000038718.16	Pbx3	NA	chr2	34061469	34263154	-	6.109	protein_coding	0.128867	-0.0111422	-0.148113	-0.0762237	-0.659371	-0.317312	0.227674	0.407888	0.0429954
Mouse	ENSMUSG00000038721.9	Hoxb7	NA	chr11	96177449	96180988	+	1.544	protein_coding	NA	NA	NA	NA	NA	NA	NA	NA	NA
Mouse	ENSMUSG00000038722.18	Bud31	NA	chr5	145077172	145084888	+	1.609	protein_coding	0.491025	0.259359	0.068879	-0.107513	-0.101906	-0.303857	0.0765648	0.112855	0.187666
Mouse	ENSMUSG00000038725.14	Pkhd1l1	NA	chr15	44320890	44464765	+	18.536	protein_coding	1.03418	0.220249	-0.0991663	-0.198049	-0.173807	0.302464	0.605945	0.612426	-0.288962
Mouse	ENSMUSG00000038729.25	Pakap	NA	chr4	57717657	57896984	+	8.368	protein_coding	1.0949	0.504234	-0.00127683	-0.254772	-0.462143	-0.37104	0.120989	1.26697	0.104187
Mouse	ENSMUSG00000038732.16	Mboat1	NA	chr13	30320472	30430700	+	3.659	protein_coding	0.294553	-0.133836	-0.163753	-0.25765	-0.702427	-0.444096	0.0924328	0.598589	0.514472
Mouse	ENSMUSG00000038733.15	Wdr26	NA	chr1	181000793	181039566	-	8.297	protein_coding	0.366386	0.212399	0.246039	0.208472	-0.394257	-0.126589	0.0806296	0.212576	0.128972
Mouse	ENSMUSG00000038736.11	Nudcd1	NA	chr15	44236559	44291703	-	13.256	protein_coding	0.551299	0.0947829	0.204997	-0.268954	-0.698816	-0.550016	0.156995	0.240724	-0.131868
Mouse	ENSMUSG00000038738.16	Shank1	NA	chr7	43959677	44009996	+	10.514	protein_coding	0.243998	0.254917	-0.120231	-0.161632	-0.321428	-0.579813	0.251346	0.194691	-0.248602
Mouse	ENSMUSG00000038740.10	Mvb12b	NA	chr2	33619965	33777958	-	8.741	protein_coding	0.177833	0.104793	-0.0849501	-0.0249498	-0.503287	-0.256191	0.0208429	0.084834	0.236913
Mouse	ENSMUSG00000038742.8	Angptl6	NA	chr9	20785104	20791023	-	1.582	protein_coding	0.370832	0.344813	-0.273981	-0.469344	-0.747196	-0.359921	0.462528	0.455799	-0.10522
Mouse	ENSMUSG00000038745.16	Nlrp6	NA	chr7	140500815	140509105	+	5.081	protein_coding	0.883863	-1.152	8.74937	-10.3267	5.92877	-0.855392	0.0114305	-0.436027	1.73366
Mouse	ENSMUSG00000038750.13	Omt2b	NA	chr9	78234871	78236902	+	1.546	protein_coding	NA	NA	NA	NA	NA	NA	NA	NA	NA
Mouse	ENSMUSG00000038751.6	Ptk6	NA	chr2	180835514	180844582	-	3.689	protein_coding	0.0602766	-0.0117907	-1.98079	-0.569278	-0.634783	-0.401702	1.08025	-0.180716	-1.14607
Mouse	ENSMUSG00000038754.6	Elovl3	NA	chr19	46120336	46124133	+	1.975	protein_coding	2.95484	0.656719	-13.6205	-12.1306	-8.73072	-2.44894	1.0726	0.593477	-1.0152
Mouse	ENSMUSG00000038756.14	Ttll6	NA	chr11	96024612	96056277	+	3.857	protein_coding	0.157876	-0.895236	-0.823755	-0.711501	-0.643077	-0.993844	-0.83366	0.490198	-0.135294
Mouse	ENSMUSG00000038759.16	Nup205	NA	chr6	35154356	35224531	+	9.306	protein_coding	0.492405	0.223827	0.0371067	0.0452284	-0.592598	-0.267978	0.0804571	0.385486	0.212281
Mouse	ENSMUSG00000038760.15	Trhr	NA	chr15	44059531	44099308	+	4	protein_coding	-7.40306	2.64257	-0.201526	0.0901786	6.30681	-7.68454	-5.97584	-5.27282	-7.1146
Mouse	ENSMUSG00000038762.16	Abcf1	NA	chr17	36267711	36280653	-	4.41	protein_coding	0.221756	0.126388	-0.0700189	-0.0701347	-0.516498	-0.262434	0.0969244	0.229787	0.237672
Mouse	ENSMUSG00000038763.13	Alpk3	NA	chr7	80707348	80755360	+	6.445	protein_coding	0.707457	0.709058	2.652	2.03924	-0.803596	-0.849979	0.132692	0.979379	-0.208678
Mouse	ENSMUSG00000038764.15	Ptpn3	NA	chr4	57190841	57301837	-	7.238	protein_coding	0.0312291	0.0321503	-0.27935	-0.133856	-0.352176	-0.402928	-0.184879	0.211901	-0.449088
Mouse	ENSMUSG00000038765.15	Lmx1b	NA	chr2	33450977	33530620	-	4.977	protein_coding	-0.123186	0.551486	0.370745	-0.562663	-0.577495	-0.0966908	0.0283832	0.960845	0.0993156
Mouse	ENSMUSG00000038766.17	Gabpb2	NA	chr3	95089077	95125227	-	15.465	protein_coding	0.72523	0.379491	0.345831	0.19754	-0.787223	-0.288406	0.481875	0.336775	0.459248
Mouse	ENSMUSG00000038768.9	9130409I23Rik	NA	chr1	180878802	180888232	+	1.898	protein_coding	NA	NA	-10.5664	NA	NA	NA	NA	-6.45251	NA
Mouse	ENSMUSG00000038770.18	Kpna7	NA	chr5	144920329	145020840	-	3.135	protein_coding	NA	NA	NA	-8.93155	5.59647	NA	NA	6.28482	0.0380636
Mouse	ENSMUSG00000038773.12	Kdm3b	NA	chr18	34910100	34971713	+	14.095	protein_coding	0.503547	0.213066	0.0551766	-0.0693276	-0.570053	-0.403367	0.196952	0.239728	0.0557017
Mouse	ENSMUSG00000038774.10	Ascc3	NA	chr10	50468765	50727581	+	16.685	protein_coding	0.509825	0.519516	0.467805	0.00812328	-0.360022	-0.175665	0.262601	0.369343	0.482294
Mouse	ENSMUSG00000038775.15	Vill	NA	chr9	118881846	118900593	+	4.409	protein_coding	1.08216	0.391751	-0.0809542	-0.183516	-1.06066	-1.85978	0.922774	-1.33278	-1.3593
Mouse	ENSMUSG00000038776.14	Ephx1	NA	chr1	180803775	180848469	-	1.95	protein_coding	0.273213	0.131253	-0.0431515	-0.162065	-0.298124	-0.508025	-0.126308	0.0448085	-0.166144
Mouse	ENSMUSG00000038777.20	Sema6c	NA	chr3	95067768	95081335	+	5.935	protein_coding	0.0811435	-0.0191088	-0.301512	-0.156765	-0.547692	-0.472576	-0.380986	0.0162349	0.128115
Mouse	ENSMUSG00000038780.15	Smurf1	NA	chr5	144813305	144902657	-	6.336	protein_coding	0.391725	0.205873	0.111954	0.0989707	-0.489158	-0.217188	0.0628173	0.288466	0.0921653
Mouse	ENSMUSG00000038781.8	Stap2	NA	chr17	56304077	56312584	-	2.569	protein_coding	1.5229	0.260681	0.017473	0.520887	-1.39371	-0.516984	-0.139593	0.30845	-0.478859
Mouse	ENSMUSG00000038782.8	1700028J19Rik	NA	chr7	43879235	43896119	-	2.471	protein_coding	1.0157	-0.38006	-0.156542	-1.31934	-0.912414	0.786388	0.921887	0.510641	0.316783
Mouse	ENSMUSG00000038784.14	Cnot4	NA	chr6	34999000	35110659	-	9.779	protein_coding	0.477498	0.105989	0.106711	-0.00586294	-0.35248	-0.271561	0.115936	0.280906	0.167128
Mouse	ENSMUSG00000038791.15	Scgb3a2	NA	chr18	43897354	43900464	+	0.88	protein_coding	NA	NA	NA	NA	NA	NA	NA	NA	NA
Mouse	ENSMUSG00000038793.9	Lefty1	NA	chr1	180762587	180765965	+	1.758	protein_coding	0.464782	0.180451	-0.103916	-1.50557	-0.379808	-0.713612	-0.413609	0.745987	-0.712153
Mouse	ENSMUSG00000038797.14	Zscan2	NA	chr7	80510668	80526285	+	2.994	protein_coding	0.411959	0.261751	0.153242	0.0224843	-0.0547226	-0.589817	0.0579167	0.0896474	0.0738799
Mouse	ENSMUSG00000038801.7	Scgb1c1	NA	chr7	140425460	140426682	+	0.455	protein_coding	-0.508192	-1.74302	-1.62902	-3.28394	NA	9.11195	0.648482	1.5363	-1.60801
Mouse	ENSMUSG00000038803.8	Ost4	NA	chr5	31063229	31065132	-	1.272	protein_coding	0.0550508	0.196326	0.38321	0.0447672	-0.178883	-0.154275	0.174216	0.24396	0.324276
Mouse	ENSMUSG00000038805.11	Six3	NA	chr17	85921036	85936730	+	5.446	protein_coding	-1.94876	-0.68016	0.849259	-1.62696	NA	NA	2.61025	1.71322	1.10305
Mouse	ENSMUSG00000038806.8	Sde2	NA	chr1	180678692	180695678	+	3.471	protein_coding	0.46974	0.260951	-0.0194895	0.357567	-0.161053	-0.231991	0.0216698	0.24428	0.0875836
Mouse	ENSMUSG00000038807.20	Rap1gap2	NA	chr11	74274182	74501741	-	7.164	protein_coding	-0.145792	-0.0241511	-0.131752	-0.278948	-0.292973	-0.413607	-0.306452	-0.0354879	-0.704178
Mouse	ENSMUSG00000038811.14	Gngt2	NA	chr11	95728042	95736560	+	1.877	protein_coding	1.48399	1.12856	2.53241	1.38663	-0.682851	-0.649549	1.24951	0.412743	-0.161322
Mouse	ENSMUSG00000038812.17	Trmt112	NA	chr19	6887066	6888417	+	1.233	protein_coding	0.509543	0.0694076	-0.16551	0.155774	-0.660701	-0.349525	-0.301879	0.26256	0.0961215
Mouse	ENSMUSG00000038816.15	Ctnnal1	NA	chr4	56810935	56865188	-	7.661	protein_coding	0.122554	-0.104884	-0.450178	-0.206	-0.583426	-0.337596	0.13253	0.214843	0.184423
Mouse	ENSMUSG00000038822.16	Hace1	NA	chr10	45453925	45588441	+	12.851	protein_coding	0.283079	0.206271	-0.318526	-0.227958	-0.66852	-0.282522	0.0148807	0.524481	-0.266898
Mouse	ENSMUSG00000038827.12	Abitram	NA	chr4	56802345	56809601	+	5.574	protein_coding	0.522136	0.229353	-0.197263	-0.269943	-0.80375	-0.386136	0.127459	0.429438	0.280347
Mouse	ENSMUSG00000038828.14	Tmem214	NA	chr5	31025356	31036524	+	7.58	protein_coding	0.389779	0.262279	0.154666	-0.053041	-0.381618	-0.137372	0.233802	0.177049	0.0455068
Mouse	ENSMUSG00000038831.17	Ralgps1	NA	chr2	33023429	33261498	-	7.657	protein_coding	0.332366	0.150394	-0.0743138	-0.265762	-0.481978	-0.357448	0.0487216	0.204881	-0.163296
Mouse	ENSMUSG00000038836.16	Agbl3	NA	chr6	34757367	34836394	+	11.206	protein_coding	0.63328	0.195974	0.560343	0.0233022	-1.06172	-0.609351	0.409941	0.161691	-0.551629
Mouse	ENSMUSG00000038838.16	Vars2	NA	chr17	35966526	35978484	-	5.46	protein_coding	0.0590381	-0.0742225	-0.0205375	-0.118907	-0.805814	-0.528384	0.0789179	-0.0632336	-0.0337876
Mouse	ENSMUSG00000038840.8	Birc7	NA	chr2	180570816	180575803	+	1.532	protein_coding	NA	10.3405	NA	NA	NA	NA	NA	NA	NA
Mouse	ENSMUSG00000038843.19	Gcnt1	NA	chr19	17303505	17350208	-	5.76	protein_coding	1.22677	0.331882	0.0110641	0.950771	-0.806898	-0.115044	0.523249	0.65143	0.754303
Mouse	ENSMUSG00000038844.11	Kif16b	NA	chr2	142459394	142743451	-	9.066	protein_coding	0.33228	0.118058	-0.055572	0.000824896	-0.516475	-0.472187	0.0804842	0.0564913	-0.085594
Mouse	ENSMUSG00000038845.12	Phb	NA	chr11	95557783	95571599	+	2.805	protein_coding	0.388697	0.359783	0.0511057	-0.133162	-0.663399	-0.451075	-0.0255162	0.13021	-0.113272
Mouse	ENSMUSG00000038848.15	Ythdf1	NA	chr2	180546170	180562742	-	3.316	protein_coding	0.149439	0.0615665	-0.0109466	-0.0918263	-0.495996	-0.213785	-0.00991639	0.267602	-0.107638
Mouse	ENSMUSG00000038855.11	Itpkb	NA	chr1	180158050	180252367	+	10.463	protein_coding	0.220756	0.110923	-0.0317332	-0.0363012	-0.214567	-0.136283	-0.269247	0.0797549	-0.0559425
Mouse	ENSMUSG00000038859.8	Baiap2l1	NA	chr5	144201336	144294922	-	3.366	protein_coding	-0.172098	-0.27651	-0.41767	-0.333506	-0.342612	-0.194219	-0.680252	0.223775	-0.921236
Mouse	ENSMUSG00000038860.16	Garnl3	NA	chr2	32876236	33021666	-	12.352	protein_coding	-0.00313222	-0.182051	-0.218138	-0.433688	-0.460666	-0.354291	-0.392391	0.063049	-0.523165
Mouse	ENSMUSG00000038861.15	Pi4kb	NA	chr3	94882042	94914154	+	3.88	protein_coding	0.179195	-0.0784983	-0.0335052	-0.0133532	-0.550545	-0.288256	0.127984	0.237635	-0.0170261
Mouse	ENSMUSG00000038866.16	Zcchc2	NA	chr1	105918136	105961804	+	6.774	protein_coding	0.547636	0.320094	0.223004	0.0274778	-0.581936	-0.318132	0.167765	0.237255	0.250952
Mouse	ENSMUSG00000038871.6	Bpgm	NA	chr6	34453142	34482548	+	3.588	protein_coding	0.0599834	0.056378	0.135591	0.211416	-0.678684	-0.282342	0.203989	0.480131	0.203695
Mouse	ENSMUSG00000038872.11	Zfhx3	NA	chr8	108669276	109688262	+	20.976	protein_coding	-0.0279661	-0.0296881	-0.15155	-0.243888	-0.35691	-0.274075	-0.121887	0.0924351	-0.374481
Mouse	ENSMUSG00000038876.13	Rnf146	NA	chr10	29220172	29238438	-	4.456	protein_coding	0.326903	0.113498	-0.00793672	-0.19062	-0.397034	-0.36098	0.181698	0.240319	0.103793
Mouse	ENSMUSG00000038879.9	Nipal2	NA	chr15	34572945	34679358	-	8.493	protein_coding	0.34506	-0.158609	-0.333277	-0.319064	-0.411543	-0.619159	0.282836	-0.148584	-0.26319
Mouse	ENSMUSG00000038880.14	Mrps34	NA	chr17	25114090	25116476	+	2.064	protein_coding	0.295642	0.0148987	-0.163434	-0.146852	-0.46913	-0.310929	0.402164	0.109972	-0.375123
Mouse	ENSMUSG00000038883.4	Prl3a1	NA	chr13	27443419	27460650	+	1.782	protein_coding	NA	NA	NA	NA	NA	NA	NA	NA	NA
Mouse	ENSMUSG00000038884.15	Shfl	NA	chr9	20779938	20785603	+	3.417	protein_coding	0.40236	0.0468757	0.300719	0.0435483	-0.4722	-0.138993	0.279627	0.553322	-0.171785
Mouse	ENSMUSG00000038886.11	Man2a2	NA	chr7	79998845	80021123	-	10.317	protein_coding	0.0973766	0.155684	-0.00265108	-0.00156348	-0.337045	-0.218751	-0.0766482	0.0994603	-0.212094
Mouse	ENSMUSG00000038888.9	Ctu1	NA	chr7	43321440	43327722	+	2.475	protein_coding	0.576424	0.591579	0.397124	0.075939	-0.83868	-0.168704	-0.00335781	0.339588	-0.00754587
Mouse	ENSMUSG00000038891.4	Prl3b1	NA	chr13	27425830	27433666	+	1.066	protein_coding	NA	NA	NA	NA	NA	NA	NA	NA	NA
Mouse	ENSMUSG00000038893.13	Fam117a	NA	chr11	95227844	95272698	+	3.029	protein_coding	0.691951	0.217105	0.236687	0.220888	-0.225673	-0.31616	0.213345	0.515489	-0.13406
Mouse	ENSMUSG00000038894.8	Irs2	NA	chr8	11034681	11058458	-	6.323	protein_coding	0.0382123	0.0603259	0.00781812	-0.180486	-0.503592	-0.281405	0.145994	0.164104	-0.262294
Mouse	ENSMUSG00000038895.17	Zfp653	NA	chr9	21966707	21982672	-	4.938	protein_coding	0.558399	0.134821	-0.125429	-0.264792	-0.441066	-0.332604	0.119534	0.590178	-0.0824431
Mouse	ENSMUSG00000038900.18	Rpl12	NA	chr2	32851571	32855357	+	3.598	protein_coding	0.507977	0.208338	0.7103	0.280217	-0.410894	-0.0652334	0.166257	0.325695	0.202688
Mouse	ENSMUSG00000038902.15	Pogz	NA	chr3	94744878	94789637	+	9.218	protein_coding	0.571553	0.230197	0.0576437	-0.139204	-0.601219	-0.217808	0.18656	0.196028	0.0792444
Mouse	ENSMUSG00000038903.14	Ccdc68	NA	chr18	70058497	70102555	+	2.44	protein_coding	-0.346337	-0.201086	-0.246208	-0.621989	-0.551926	-1.01878	-0.558267	-0.698239	-0.374704
Mouse	ENSMUSG00000038909.17	Kat7	NA	chr11	95165085	95201072	-	5.536	protein_coding	0.0641434	0.0833286	-0.026559	-0.103147	-0.377631	-0.231997	0.0662197	0.165129	-0.081114
Mouse	ENSMUSG00000038910.8	Plcl2	NA	chr17	50816431	50995512	+	6.626	protein_coding	0.508724	0.568002	0.227669	0.0537058	-0.640862	-0.576747	0.436979	0.422431	0.112697
Mouse	ENSMUSG00000038914.16	Dido1	NA	chr2	180299757	180351792	-	13.307	protein_coding	0.401626	0.256823	0.213151	-0.124171	-0.578211	-0.293522	0.231635	0.319306	0.0805098
Mouse	ENSMUSG00000038916.8	Soga3	NA	chr10	29019835	29075626	+	4.175	protein_coding	-0.18902	0.00236357	-0.217614	-0.138806	-0.203792	-0.340055	-0.410331	-0.060374	-0.582606
Mouse	ENSMUSG00000038917.5	3930402G23Rik	NA	chr8	10974427	10978696	-	3.323	lncRNA	10.2869	-1.15264	-1.36554	0.148656	-0.261537	-0.827518	1.07709	0.63056	-0.278069
Mouse	ENSMUSG00000038925.16	E330034G19Rik	NA	chr14	24343282	24360034	+	1.842	transcribed_unprocessed_pseudogene	9.48257	NA	NA	11.0111	6.43686	6.97086	-7.1583	NA	NA
Mouse	ENSMUSG00000038930.12	Rccd1	NA	chr7	79942977	79974202	-	7.897	protein_coding	0.51704	0.627857	-0.194388	0.0244262	-0.788166	-0.166323	0.294966	0.950664	0.289983
Mouse	ENSMUSG00000038932.14	Tcfl5	NA	chr2	180263749	180284501	-	3.166	protein_coding	0.681734	0.288384	0.461816	1.22231	-0.332316	1.29835	-0.253549	1.22265	-0.128911
Mouse	ENSMUSG00000038936.14	Sccpdh	NA	chr1	179495775	179514754	+	7.562	protein_coding	0.324033	0.102213	-0.109764	-0.228993	-0.421275	-0.494562	0.113387	0.397295	-0.0767462
Mouse	ENSMUSG00000038943.17	Prc1	NA	chr7	79944198	79966007	+	8.225	protein_coding	1.89524	0.516631	1.32166	0.0570526	-0.458425	-1.11884	0.0541194	0.4337	-0.122856
Mouse	ENSMUSG00000038949.9	Cnst	NA	chr1	179373935	179455043	+	8.859	protein_coding	0.095838	-0.0599926	-0.185429	-0.121175	-0.304208	-0.393182	-0.0544453	0.0942893	-0.445056
Mouse	ENSMUSG00000038954.15	Supt3	NA	chr17	45088039	45430177	+	4.121	protein_coding	0.282884	-0.0648696	-0.0760646	-0.22	-0.568375	-0.34674	-0.341761	0.651023	-0.283916
Mouse	ENSMUSG00000038957.14	Edc3	NA	chr9	57615823	57659782	+	5.804	protein_coding	0.27442	0.342823	-0.219673	0.0660699	-0.485419	-0.30494	-0.0941195	0.29866	-0.383914
Mouse	ENSMUSG00000038963.16	Slco4a1	NA	chr2	180098038	180116660	+	4.799	protein_coding	-0.121134	0.116745	-0.0142689	-0.843708	-0.717279	-1.04701	-0.158859	-0.166611	0.10249
Mouse	ENSMUSG00000038965.18	Ube2l3	NA	chr16	16969877	17020513	-	5.841	protein_coding	0.0840691	0.0426421	0.0282365	-0.0198569	-0.302325	-0.331354	0.0119542	0.105224	0.0291758
Mouse	ENSMUSG00000038967.14	Pdk2	NA	chr11	94917084	94932180	-	3.163	protein_coding	0.228093	0.0470348	0.0832384	-0.194888	-0.185655	-0.535379	-0.0586025	0.0860227	-0.0110855
Mouse	ENSMUSG00000038968.4	Klk1b16	NA	chr7	43786191	43791034	+	1.387	protein_coding	NA	NA	NA	NA	NA	NA	NA	NA	NA
Mouse	ENSMUSG00000038970.8	Lmtk2	NA	chr5	144037254	144125022	+	8.114	protein_coding	0.235313	0.103568	-0.140849	-0.0697819	-0.517272	-0.386234	0.223374	0.16374	-0.0713995
Mouse	ENSMUSG00000038973.3	Cldnd2	NA	chr7	43090206	43092758	+	0.721	protein_coding	0.751547	1.8847	0.629382	0.440286	-1.57858	0.334126	0.030586	0.382966	0.620152
Mouse	ENSMUSG00000038975.15	Rabggtb	NA	chr3	153612924	153618646	-	2.421	protein_coding	0.290099	0.297325	-0.0738542	-0.0746216	-0.376051	-0.0655914	0.176798	0.208914	0.0925021
Mouse	ENSMUSG00000038976.13	Ppp1r9b	NA	chr11	94881861	94897725	+	5.083	protein_coding	-0.0674587	0.139323	-0.0383842	0.0526078	-0.325054	-0.262473	-0.110021	0.105845	0.0199732
Mouse	ENSMUSG00000038980.2	Rbbp8nl	NA	chr2	179919439	179931672	-	2.319	protein_coding	1.87924	NA	-1.99417	-9.39715	6.07293	NA	NA	NA	NA
Mouse	ENSMUSG00000038982.11	Bloc1s5	NA	chr13	38776818	38819085	-	6.439	protein_coding	0.398132	-0.0337819	-0.142186	-0.219344	-0.31	-0.377642	-0.0827477	0.309716	0.0815099
Mouse	ENSMUSG00000038984.5	Tspyl5	NA	chr15	33684021	33688030	-	4.01	protein_coding	0.0623056	0.140932	0.0225344	-0.149828	-0.857747	-0.758363	0.0887361	0.658877	-0.729321
Mouse	ENSMUSG00000038987.9	Cfap157	NA	chr2	32667393	32674440	-	1.779	protein_coding	1.4155	-0.855603	-0.93211	0.88953	-0.78596	-1.02804	0.223939	0.380023	0.113907
Mouse	ENSMUSG00000038990.15	Cables2	NA	chr2	179900333	179915289	-	4.597	protein_coding	0.0821584	0.124161	-0.303286	0.0375561	-0.698211	-0.553723	-0.0637672	0.234832	-0.0478381
Mouse	ENSMUSG00000038991.18	Txndc5	NA	chr13	38684055	38712800	-	4.492	protein_coding	0.470795	0.369886	0.375379	0.252742	-0.246534	-0.0297679	0.232176	0.177289	0.0876912
Mouse	ENSMUSG00000038994.7	H1f9	NA	chr11	94858419	94859282	+	0.864	protein_coding	-0.529389	NA	NA	NA	NA	NA	NA	9.27985	NA
Mouse	ENSMUSG00000038997.5	Asb17	NA	chr3	153549846	153560719	+	2.58	protein_coding	0.707557	8.33959	NA	10.4684	NA	NA	NA	-5.96672	NA
Mouse	ENSMUSG00000039000.9	Ube3c	NA	chr5	29774240	29881090	+	9.544	protein_coding	0.10811	0.0452487	-0.11789	-0.169156	-0.465897	-0.376641	0.0465292	0.227217	-0.148201
Mouse	ENSMUSG00000039001.13	Rps21	NA	chr2	179899170	179900238	+	0.81	protein_coding	0.420222	0.0908009	0.484798	0.214108	-0.318377	-0.180286	0.450561	0.196585	0.130049
Mouse	ENSMUSG00000039004.7	Bmp6	NA	chr13	38529083	38684278	+	3.9	protein_coding	0.686384	0.440944	0.491996	-0.0781071	-1.78866	-0.796102	-0.215434	0.137626	0.333517
Mouse	ENSMUSG00000039005.14	Tlr4	NA	chr4	66745821	66848521	+	5.556	protein_coding	1.07722	0.491404	0.762564	0.369267	-0.509118	-0.215346	0.47389	0.14842	0.171472
Mouse	ENSMUSG00000039007.11	Cpq	NA	chr15	33083275	33594698	+	5.026	protein_coding	1.09204	0.336556	1.12401	0.471558	-0.368818	0.244527	1.44121	0.430849	0.667772
Mouse	ENSMUSG00000039013.17	Siglecf	NA	chr7	43000765	43008955	+	2.79	protein_coding	11.6597	11.6369	2.42818	1.4666	NA	-0.861541	1.06991	NA	8.17486
Mouse	ENSMUSG00000039016.6	Timm8b	NA	chr9	50515210	50516620	+	0.518	protein_coding	-0.0745725	0.227028	-0.0163975	0.340442	-0.445376	-0.322559	-0.0924302	0.341546	0.146784
Mouse	ENSMUSG00000039018.16	Mtg1	NA	chr7	139717477	139730699	+	4.006	protein_coding	0.354751	-0.0708674	-0.312152	-0.199259	-0.968944	-0.664512	0.0027643	0.273308	-0.436398
Mouse	ENSMUSG00000039021.16	Ttc16	NA	chr2	32647038	32665645	-	6.388	protein_coding	0.65338	0.136765	-0.808259	-1.38143	-1.12669	-0.748617	1.22951	0.662841	-0.37458
Mouse	ENSMUSG00000039031.17	Arhgap18	NA	chr10	26629417	26794644	+	6.602	protein_coding	0.829751	0.335621	0.387823	-0.117065	-0.684325	-0.330611	0.226365	0.327895	0.360818
Mouse	ENSMUSG00000039032.3	Tsga13	NA	chr6	30873916	30892508	-	1.674	protein_coding	NA	NA	NA	NA	NA	NA	NA	NA	NA
Mouse	ENSMUSG00000039033.12	Tasp1	NA	chr2	139675400	139908725	-	3.652	protein_coding	0.400304	0.00678488	0.0148686	-0.133405	-0.688182	-0.243116	0.144711	0.298702	-0.055549
Mouse	ENSMUSG00000039037.6	St6galnac5	NA	chr3	152522718	152687883	-	6.002	protein_coding	0.0768543	-0.199879	-0.256209	-0.616357	-0.489405	-0.450306	-0.330548	-0.0939864	-0.289822
Mouse	ENSMUSG00000039041.16	Adrm1	NA	chr2	179813278	179818079	+	4.457	protein_coding	0.174165	-0.0681343	0.0335704	-0.213077	-0.396652	-0.225093	0.0309955	0.212556	-0.0113098
Mouse	ENSMUSG00000039043.6	Arpin	NA	chr7	79575109	79585107	-	2.277	protein_coding	0.3106	0.0649871	-0.0257664	0.0682304	-0.266796	-0.507069	-0.180528	0.0223987	-0.518637
Mouse	ENSMUSG00000039046.16	Usp6nl	NA	chr2	6327478	6451201	+	8.059	protein_coding	0.161339	0.0125351	-0.213385	-0.0527098	-0.447738	-0.254361	-0.165755	0.220854	-0.0774028
Mouse	ENSMUSG00000039047.18	Pigk	NA	chr3	152419737	152686045	+	9.495	protein_coding	0.149719	0.012494	-0.0777634	-0.244762	-0.576036	-0.462839	-0.0310836	0.113186	-0.397805
Mouse	ENSMUSG00000039048.16	Foxred1	NA	chr9	35115502	35122351	-	4.52	protein_coding	0.602479	0.275875	0.181047	-0.306429	-0.366044	-0.200629	0.0451125	0.516093	-0.0420994
Mouse	ENSMUSG00000039050.9	Osbpl2	NA	chr2	179761099	179804473	+	4.187	protein_coding	0.153695	0.0592289	-0.0925525	-0.155237	-0.42959	-0.411271	0.117265	0.307394	0.0240467
Mouse	ENSMUSG00000039055.5	Eme1	NA	chr11	94535822	94544790	-	2.762	protein_coding	2.69764	-0.0108461	2.09871	1.2314	-1.0042	-0.860879	0.45709	0.617381	-0.274472
Mouse	ENSMUSG00000039057.12	Myo16	NA	chr8	10203911	10684742	+	7.91	protein_coding	1.16036	0.94697	0.48247	0.441705	0.543368	0.117471	0.580562	-0.112732	-0.10056
Mouse	ENSMUSG00000039058.12	Ak5	NA	chr3	152168452	152373997	-	3.404	protein_coding	-0.00894006	-0.118961	-0.270326	-0.150363	-0.48252	-0.364718	-0.229396	0.21817	0.0223243
Mouse	ENSMUSG00000039059.12	Hrh3	NA	chr2	179741258	179746281	-	3.146	protein_coding	-0.313298	-0.514043	-0.41048	-0.742344	-0.445417	-0.877611	-1.59904	0.285694	0.449125
Mouse	ENSMUSG00000039062.16	Anpep	NA	chr7	79471551	79510807	-	4.135	protein_coding	1.40025	0.891542	1.35792	0.570989	-1.48127	-0.230597	0.413238	0.20176	1.58467
Mouse	ENSMUSG00000039063.6	Echdc3	NA	chr2	6193276	6217844	-	2.685	protein_coding	0.141752	0.353307	0.173177	0.53042	-0.705129	-1.53555	0.86416	0.971795	0.355341
Mouse	ENSMUSG00000039065.12	Atpsckmt	NA	chr15	31601998	31621373	+	5.248	protein_coding	0.360981	0.108501	-0.0860198	-0.128072	-0.332438	-0.871897	-0.0696243	0.411637	-0.313863
Mouse	ENSMUSG00000039067.6	Psmd7	NA	chr8	108307013	108315096	-	2.261	protein_coding	0.0478511	0.15989	0.135181	-0.0667855	-0.422625	-0.269766	-0.0233096	0.122943	0.156657
Mouse	ENSMUSG00000039068.17	Zzz3	NA	chr3	152101110	152168463	+	11.499	protein_coding	0.428804	0.303285	-0.0147107	0.0763094	-0.530847	-0.21706	0.0876987	0.268957	0.125686
Mouse	ENSMUSG00000039069.20	Mtg2	NA	chr2	179712381	179727695	+	5.949	protein_coding	0.716954	-0.119992	0.0865688	0.132132	-0.83498	-0.280888	0.142107	0.341296	-0.319216
Mouse	ENSMUSG00000039070.6	Cpa4	NA	chr6	30568368	30592417	+	2.739	protein_coding	-8.05071	8.24106	NA	NA	-1.53247	-1.36916	0.273017	1.06554	-1.06167
Mouse	ENSMUSG00000039079.2	Trhr2	NA	chr8	123083706	123087485	-	1.34	protein_coding	NA	NA	NA	-11.9407	-7.67356	-0.813402	NA	7.56923	NA
Mouse	ENSMUSG00000039081.11	Zfp503	NA	chr14	22034027	22039669	-	4.216	protein_coding	0.113498	-0.0243937	-0.284288	-0.343849	-0.572626	-0.293829	-0.201549	0.500005	0.197949
Mouse	ENSMUSG00000039084.9	Chad	NA	chr11	94455873	94459953	+	1.68	protein_coding	0.563239	-0.136632	-0.241649	1.6401	1.0457	-9.55014	10.4973	3.28956	6.81062
Mouse	ENSMUSG00000039086.10	Ss18l1	NA	chr2	179684302	179711994	+	4.343	protein_coding	0.329789	0.310889	-0.227268	-0.277015	-0.448719	-0.473693	0.0749158	0.270913	0.0895748
Mouse	ENSMUSG00000039087.18	Rreb1	NA	chr13	37962376	38135981	+	13.994	protein_coding	0.708357	0.423257	0.0598147	0.0989337	-0.66535	-0.201165	0.332834	0.423349	0.648167
Mouse	ENSMUSG00000039089.16	L3mbtl3	NA	chr10	26150366	26251967	-	9.713	protein_coding	0.543808	0.217169	0.061509	0.0253897	-0.811624	-0.361336	0.367343	0.494774	0.00513363
Mouse	ENSMUSG00000039092.10	Sptlc3	NA	chr2	139335833	139479594	+	2.845	protein_coding	3.2134	0.656225	-2.6651	-2.05118	NA	NA	6.50282	-5.81201	5.9931
Mouse	ENSMUSG00000039095.9	En2	NA	chr5	28370692	28377164	+	3.539	protein_coding	-1.04146	-0.012128	-0.535085	-2.08868	-8.29103	-1.893	-1.04588	9.42198	0.0705607
Mouse	ENSMUSG00000039096.11	Rsad1	NA	chr11	94430624	94440081	-	4.391	protein_coding	0.108874	0.359915	0.184621	-0.22534	-1.18574	-0.740302	-0.108617	0.379259	0.10211
Mouse	ENSMUSG00000039097.6	Rln1	NA	chr19	29308570	29312070	-	3.501	protein_coding	8.4669	7.83663	-8.47476	-2.08796	7.15815	-7.87982	7.86861	1.68173	1.11165
Mouse	ENSMUSG00000039098.4	Gm9767	NA	chr10	25954153	25955345	+	1.193	lncRNA	-1.76243	-1.15419	-0.154495	-1.31701	-0.65869	-0.760276	7.83484	-7.18728	-8.34728
Mouse	ENSMUSG00000039099.8	Wdr93	NA	chr7	79392911	79435698	+	2.285	protein_coding	1.88533	0.574661	-0.138919	0.23457	-6.8797	-1.39717	8.96349	1.16718	7.40901
Mouse	ENSMUSG00000039100.11	Marchf6	NA	chr15	31456037	31531199	-	9.174	protein_coding	0.161324	-0.037679	-0.0127816	-0.143587	-0.333512	-0.219279	-0.0509181	0.199437	-0.201149
Mouse	ENSMUSG00000039103.13	Nexn	NA	chr3	151942619	151971987	-	3.826	protein_coding	0.821396	0.240557	0.180491	-0.407698	-1.09818	-0.63952	-0.346106	0.323132	-0.364878
Mouse	ENSMUSG00000039105.7	Atp6v1g1	NA	chr4	63463009	63468987	+	1.135	protein_coding	0.147409	-0.143791	0.105131	-0.0359842	-0.449058	-0.127528	0.0159781	0.141318	-0.0543237
Mouse	ENSMUSG00000039106.7	Htr5a	NA	chr5	28047147	28060086	+	5.376	protein_coding	-0.00271464	-0.412218	-0.119595	-0.489251	-0.716205	-0.471616	-0.371179	-0.0235589	-0.852992
Mouse	ENSMUSG00000039108.15	Lsm14b	NA	chr2	179666780	179677258	+	2.892	protein_coding	-0.0761954	-0.0677014	-0.00335046	-0.103544	-0.397569	-0.408139	-0.131562	0.08479	-0.120659
Mouse	ENSMUSG00000039109.18	F13a1	NA	chr13	37051152	37234220	-	6.741	protein_coding	-0.165858	-0.0035869	-0.254695	-0.600023	-0.953099	-0.44499	0.814631	0.246297	-0.686418
Mouse	ENSMUSG00000039110.16	Mycbpap	NA	chr11	94392173	94412568	-	4.096	protein_coding	0.168516	-0.497388	-0.325387	-0.531986	-0.419071	-1.05073	-1.1925	0.648704	-0.552693
Mouse	ENSMUSG00000039114.17	Nrn1	NA	chr13	36909335	36919105	-	2.249	protein_coding	-0.251924	-0.108169	-0.182138	-0.263623	-0.00416038	-0.24494	-0.430312	-0.0038168	-0.450643
Mouse	ENSMUSG00000039115.14	Itga9	NA	chr9	118435758	118730071	+	7.691	protein_coding	1.26999	0.893901	0.356513	0.451843	-0.36203	-0.0210004	0.764031	-0.179648	0.614702
Mouse	ENSMUSG00000039116.8	Adgrg6	NA	chr10	14278327	14421403	-	12.228	protein_coding	0.463566	0.220909	0.0246606	0.115916	-0.440747	-0.470229	-0.187166	0.179558	0.396459
Mouse	ENSMUSG00000039117.17	Taf4	NA	chr2	179553945	179618439	-	4.621	protein_coding	0.647729	0.432167	0.174391	0.16209	-0.642589	-0.483405	0.118945	0.159713	0.274069
Mouse	ENSMUSG00000039126.11	Prune2	NA	chr19	16933482	17201296	+	20.297	protein_coding	-0.366833	-0.11666	-0.162801	-0.0865431	0.0484056	-0.279421	-0.299678	-0.143091	-0.611828
Mouse	ENSMUSG00000039128.14	Cdc123	NA	chr2	5799105	5849975	-	3.463	protein_coding	0.280188	0.108607	0.181046	-0.133823	-0.497245	-0.55227	0.338975	0.233671	-0.21997
Mouse	ENSMUSG00000039130.19	Zc3hc1	NA	chr6	30366379	30391027	-	5.074	protein_coding	0.556831	0.149203	0.0688931	-0.388902	-0.699313	-0.269849	0.264873	0.256856	-0.402622
Mouse	ENSMUSG00000039131.16	Gipc2	NA	chr3	151799170	151871867	-	3.839	protein_coding	0.37014	0.0351293	-0.339092	-0.634678	-1.19445	0.0464127	-0.176728	1.17077	-0.266614
Mouse	ENSMUSG00000039133.9	9330171B17Rik	NA	chr7	79360031	79362105	+	2.075	lncRNA	-1.7434	-0.982019	0.527047	-2.67931	1.41635	-0.796607	-6.97668	0.0634614	-2.42037
Mouse	ENSMUSG00000039137.19	Whrn	NA	chr4	63333147	63414228	-	7.337	protein_coding	0.144334	0.0940832	0.0735996	-0.441207	-0.55615	-0.421884	0.673381	0.178933	-0.006158
Mouse	ENSMUSG00000039138.2	4930591A17Rik	NA	chr2	179056729	179058675	+	0.737	lncRNA	NA	NA	NA	NA	NA	NA	NA	NA	NA
Mouse	ENSMUSG00000039145.17	Camk1d	NA	chr2	5298268	5719326	-	7.427	protein_coding	-0.00122705	-0.0183649	-0.0209971	-0.0841164	-0.400352	-0.507832	0.113989	0.255471	-0.425169
Mouse	ENSMUSG00000039146.6	Ifi44l	NA	chr3	151464374	151468529	-	1.376	protein_coding	2.58122	1.46948	2.54101	1.36869	-0.979761	-0.598801	0.604509	0.164501	1.15118
Mouse	ENSMUSG00000039148.6	Sart1	NA	chr19	5427551	5438731	-	5.902	protein_coding	0.424986	-0.0713979	0.0246457	-0.0504902	-0.385797	-0.252501	-0.0655403	0.32979	0.149901
Mouse	ENSMUSG00000039153.18	Runx2	NA	chr17	44806874	45125684	-	8.837	protein_coding	2.20172	0.689468	0.709168	1.30927	-0.323691	0.234793	0.325579	0.255255	0.869839
Mouse	ENSMUSG00000039154.9	Shd	NA	chr17	56277467	56283625	+	2.574	protein_coding	0.595042	-0.17692	-0.666612	-0.541767	-0.193349	-0.325848	-0.215065	0.345962	-0.495649
Mouse	ENSMUSG00000039155.16	Cdh26	NA	chr2	178072324	178129159	+	3.012	protein_coding	-0.461134	-1.06288	-1.04613	-2.51957	0.927104	NA	8.09919	8.4402	0.0388422
Mouse	ENSMUSG00000039156.20	Stim2	NA	chr5	54155841	54278399	+	5.133	protein_coding	0.135486	0.194602	-0.0683555	-0.153579	-0.459161	-0.226418	0.098655	0.180756	0.0601848
Mouse	ENSMUSG00000039157.13	Fam102a	NA	chr2	32425344	32459768	+	6.066	protein_coding	0.203717	0.213929	0.0545127	0.167424	-0.573925	-0.23634	0.23502	0.482047	0.253678
Mouse	ENSMUSG00000039158.12	Akna	NA	chr4	63285362	63321591	-	5.765	protein_coding	1.50584	0.998054	1.86023	1.62472	0.284865	0.295447	0.825711	0.273554	0.935206
Mouse	ENSMUSG00000039159.17	Ube2h	NA	chr6	30211288	30304538	-	4.78	protein_coding	0.123778	0.0787528	0.033099	-0.02772	-0.142778	-0.180327	-0.160773	0.169053	-0.00715606
Mouse	ENSMUSG00000039163.11	Cmc1	NA	chr9	117893590	117979245	-	1.169	protein_coding	0.307535	0.0343843	-0.133072	-0.27345	-0.290963	0.195574	-0.178438	0.420825	-0.209071
Mouse	ENSMUSG00000039164.3	Naif1	NA	chr2	32340469	32346965	+	4.65	protein_coding	-0.146111	0.218778	-0.0308828	-0.211707	-1.24694	-0.826924	-0.0743532	0.158722	0.354996
Mouse	ENSMUSG00000039166.17	Akap7	NA	chr10	25044988	25183768	-	4.375	protein_coding	0.346958	0.373796	0.170614	0.0854592	-0.747743	-0.184095	0.178538	0.14412	-0.323195
Mouse	ENSMUSG00000039167.13	Adgrl4	NA	chr3	151143524	151250723	+	5.704	protein_coding	0.717903	0.410999	0.713515	0.164797	-0.710257	-0.243204	-0.00933425	0.0732837	0.18656
Mouse	ENSMUSG00000039168.16	Dap	NA	chr15	31224460	31274487	+	1.925	protein_coding	0.234277	0.0949183	0.670884	0.279347	-0.600373	-0.564131	0.990855	0.440925	-0.0251452
Mouse	ENSMUSG00000039174.15	1700003H04Rik	NA	chr3	124350001	124374750	-	1.591	protein_coding	NA	NA	NA	NA	NA	NA	NA	NA	NA
Mouse	ENSMUSG00000039176.18	Polg	NA	chr7	79095979	79116110	-	10.742	protein_coding	0.371944	0.0962633	-0.0225936	-0.15763	-0.523072	-0.374549	-0.0441405	0.403513	0.00358077
Mouse	ENSMUSG00000039178.10	Tbc1d19	NA	chr5	53966948	54061307	+	3.117	protein_coding	0.173967	-0.0132101	-0.0617933	0.109737	-0.238476	-0.36896	-0.0096167	0.141726	-0.218069
Mouse	ENSMUSG00000039179.14	Tekt5	NA	chr16	10175812	10213354	-	1.807	protein_coding	0.605506	-0.0994691	-0.259647	-1.04616	-0.204957	-1.38176	8.88229	2.19791	-1.167
Mouse	ENSMUSG00000039182.7	AW209491	NA	chr13	14804739	14813681	+	3.031	protein_coding	0.213063	0.390629	0.0556896	-0.305471	-0.614663	-0.489466	-0.0892862	-0.0477538	-0.348179
Mouse	ENSMUSG00000039183.7	Nubp2	NA	chr17	25101585	25105323	-	1.959	protein_coding	0.326743	-0.0351286	-0.0538863	0.069062	-0.546402	-0.0607857	0.0373408	-0.143629	-0.161086
Mouse	ENSMUSG00000039187.17	Fanci	NA	chr7	79041677	79100012	+	5.774	protein_coding	3.88873	0.830279	0.985506	-0.552962	-0.367536	-0.356408	-0.125539	-0.017052	-0.554824
Mouse	ENSMUSG00000039191.13	Rbpj	NA	chr5	53623494	53814704	+	12.75	protein_coding	0.859361	0.500133	0.363444	0.300826	-0.34	-0.237454	0.190497	0.467057	0.165326
Mouse	ENSMUSG00000039193.10	Nlrc4	NA	chr17	74732433	74766137	-	4.807	protein_coding	0.901846	0.997359	1.02461	-0.0503566	1.30285	2.46714	-0.525439	4.13643	3.25694
Mouse	ENSMUSG00000039194.17	Rlbp1	NA	chr7	79024618	79036796	-	2.954	protein_coding	0.03524	0.146378	-1.30089	-1.14265	-0.785881	-0.198941	0.121581	-0.955492	0.678066
Mouse	ENSMUSG00000039195.5	Bbln	NA	chr2	32267109	32271950	-	2.694	protein_coding	0.110135	0.307492	-0.267809	-0.0727988	-0.38859	-0.265618	0.0402533	0.0373272	-0.175722
Mouse	ENSMUSG00000039196.3	Orm1	NA	chr4	63262797	63266400	+	0.775	protein_coding	0.642026	NA	10.7211	-12.1602	NA	NA	NA	NA	NA
Mouse	ENSMUSG00000039197.11	Adk	NA	chr14	21102642	21498637	+	8.526	protein_coding	-0.00148356	-0.0727451	-0.283787	-0.406413	-0.423203	-0.417545	-0.0590207	0.177675	-0.357582
Mouse	ENSMUSG00000039198.9	Ptchd3	NA	chr11	121721073	121734249	+	3.456	protein_coding	10.2249	7.85794	NA	-8.781	7.1786	7.06868	NA	NA	5.69117
Mouse	ENSMUSG00000039199.7	Zdhhc1	NA	chr8	106199055	106223534	-	4.219	protein_coding	0.116481	0.262761	-0.0997214	-0.206572	-0.400906	-0.231849	-0.0493006	0.00504711	-0.0102152
Mouse	ENSMUSG00000039200.17	Atf7ip2	NA	chr16	10010576	10069342	+	4.843	protein_coding	NA	9.11213	10.3508	-2.10955	0.882995	-0.852242	0.00326084	2.31757	-2.43686
Mouse	ENSMUSG00000039201.11	Tbc1d25	NA	chrX	8020711	8042420	-	2.794	protein_coding	0.487024	0.0672675	0.0209113	-0.43072	-0.285096	-0.0272661	0.0318638	0.897212	-0.135746
Mouse	ENSMUSG00000039202.13	Abhd2	NA	chr7	78922947	79015256	+	10.573	protein_coding	-0.0868421	0.0283066	-0.0643076	-0.0398124	-0.249859	-0.255593	-0.075138	-0.00695765	-0.292922
Mouse	ENSMUSG00000039205.17	Ciz1	NA	chr2	32242339	32270982	+	8.604	protein_coding	0.424101	0.0880453	0.178067	-0.0360955	-0.51763	-0.414671	0.153936	0.202383	0.255198
Mouse	ENSMUSG00000039206.14	Daglb	NA	chr5	143450339	143491697	+	9.567	protein_coding	0.261527	0.307625	-0.300503	-0.0596265	-0.645521	-0.427183	0.125173	0.352631	-0.00405954
Mouse	ENSMUSG00000039208.16	Metrnl	NA	chr11	121592370	121607132	+	1.586	protein_coding	0.514893	0.245613	-0.159338	0.124279	-0.542145	-0.544503	-0.0223851	0.427451	0.337396
Mouse	ENSMUSG00000039209.13	Rpl39l	NA	chr16	9988090	9992775	+	0.831	protein_coding	10.7415	-10.2179	-11.8897	NA	NA	NA	-9.42905	0.531776	NA
Mouse	ENSMUSG00000039210.17	Gpatch2	NA	chr1	186947705	187083901	+	7.684	protein_coding	0.40673	0.242655	0.0159903	-0.214722	-0.590806	-0.138468	0.0616635	0.267309	-0.00260973
Mouse	ENSMUSG00000039215.6	Aoc1l3	NA	chr6	48963795	48968656	+	2.775	protein_coding	NA	NA	NA	NA	NA	NA	NA	NA	NA
Mouse	ENSMUSG00000039217.14	Il18	NA	chr9	50466127	50493140	+	1.031	protein_coding	0.80775	0.28356	0.215843	0.292102	-0.591669	0.0772826	-0.325266	1.40825	-0.27389
Mouse	ENSMUSG00000039218.18	Srrm2	NA	chr17	24009506	24043715	+	12.842	protein_coding	0.0267264	0.0776526	0.185623	0.0937939	0.0031157	-0.106424	0.148134	-0.0028182	0.0862074
Mouse	ENSMUSG00000039219.19	Arid4b	NA	chr13	14237817	14374188	+	16.965	protein_coding	0.631559	0.294489	0.0206644	0.126472	-0.397161	-0.31554	0.139423	0.312185	0.116651
Mouse	ENSMUSG00000039220.17	Ppp1r10	NA	chr17	36227326	36243175	+	5.623	protein_coding	0.533819	0.250529	0.203563	0.0710687	-0.572261	-0.250738	0.163436	0.210545	0.23992
Mouse	ENSMUSG00000039221.11	Rpl22l1	NA	chr3	28859585	28861573	+	1.989	protein_coding	0.431593	-0.160717	0.137417	-0.128565	-0.537486	-0.0728056	0.0387358	0.502166	0.350068
Mouse	ENSMUSG00000039224.2	D1Pas1	NA	chr1	186699613	186702824	+	3.212	protein_coding	8.60316	-9.79996	8.35987	7.88229	-0.815051	6.11945	7.37922	7.2956	NA
Mouse	ENSMUSG00000039230.15	Tbcd	NA	chr11	121342775	121507990	+	8.096	protein_coding	0.207708	0.0309758	-0.0766567	-0.107024	-0.355825	-0.32175	-0.0549518	0.137865	-0.318432
Mouse	ENSMUSG00000039231.19	Suv39h1	NA	chrX	7927410	7940999	-	5.27	protein_coding	0.645286	0.310756	-0.036518	-0.15423	-0.744104	-0.195207	-0.0140142	0.446244	0.228008
Mouse	ENSMUSG00000039232.13	Stx11	NA	chr10	12813953	12840042	-	4.209	protein_coding	2.59568	0.174074	0.914154	0.36599	-0.392026	-0.250437	0.161605	0.625268	-0.059376
Mouse	ENSMUSG00000039233.13	Tbce	NA	chr13	14172534	14214223	-	4.54	protein_coding	0.403469	-0.0430192	0.141168	-0.0945469	-0.28774	-0.362166	0.206222	0.212388	-0.246324
Mouse	ENSMUSG00000039234.12	Sec24d	NA	chr3	123061104	123159290	+	6.325	protein_coding	0.868699	0.435212	0.918053	0.273077	-0.310798	-0.314281	0.740947	0.360236	0.120133
Mouse	ENSMUSG00000039236.19	Isg20	NA	chr7	78563172	78570144	+	1.86	protein_coding	1.29628	0.516837	1.90554	0.449253	-0.376615	-0.410099	1.39732	1.29916	-0.0842939
Mouse	ENSMUSG00000039238.7	Zfp750	NA	chr11	121401804	121410159	-	3.232	protein_coding	-0.0345559	-0.934556	-0.871743	-0.565247	-3.48081	-1.41993	-0.764003	0.579179	2.18893
Mouse	ENSMUSG00000039239.15	Tgfb2	NA	chr1	186354989	186438186	-	5.791	protein_coding	0.0422473	0.26146	-0.264847	-0.448259	-0.900724	-0.50993	0.229326	0.103843	-0.238899
Mouse	ENSMUSG00000039242.11	B3galnt2	NA	chr13	14129054	14173688	+	6.335	protein_coding	0.446437	0.29621	0.0529845	0.11172	-0.46402	-0.412739	0.610535	0.396516	-0.151553
Mouse	ENSMUSG00000039244.11	E130309D02Rik	NA	chr5	143286950	143301115	-	4.639	protein_coding	0.425149	0.322606	0.249986	0.0430764	-0.544019	-0.312182	0.134463	0.265187	-0.0389402
Mouse	ENSMUSG00000039246.9	Lyplal1	NA	chr1	185819928	185849507	-	1.578	protein_coding	0.884229	-0.538007	0.158244	-0.588554	-1.23526	-0.300462	-0.165729	0.366653	-0.327633
Mouse	ENSMUSG00000039252.12	Lgi2	NA	chr5	52690859	52723804	-	6.528	protein_coding	-0.137995	-0.0381995	-0.486055	-0.155627	-0.246932	-0.546204	-0.033656	0.0513017	-0.747448
Mouse	ENSMUSG00000039253.8	Fn3krp	NA	chr11	121312227	121322114	+	2.52	protein_coding	0.1664	-0.000263333	0.0500934	-0.115822	-0.531368	-0.258373	-0.0138138	0.396282	0.0134382
Mouse	ENSMUSG00000039254.17	Pomt1	NA	chr2	32126602	32145017	+	6.442	protein_coding	0.611	0.313781	-0.111035	-0.0556839	-0.912578	-0.514633	0.0692882	-0.000209191	0.170198
Mouse	ENSMUSG00000039257.12	Vstm2b	NA	chr7	40547752	40580018	+	2.747	protein_coding	0.415748	-0.126735	-0.392221	-0.363183	-0.688804	-0.947249	0.323389	-0.348896	-0.768638
Mouse	ENSMUSG00000039262.17	Prrc2b	NA	chr2	32041094	32124549	+	11.262	protein_coding	-0.0060986	-0.0333148	-0.0239973	-0.082396	-0.376045	-0.188318	-0.0218547	0.0441641	-0.185587
Mouse	ENSMUSG00000039263.17	Npepl1	NA	chr2	173952142	173964863	+	2.998	protein_coding	0.448759	0.182872	-0.0314003	0.0384998	-0.600295	-0.274861	0.174076	0.178911	-0.0384671
Mouse	ENSMUSG00000039264.10	Gimap3	NA	chr6	48741398	48747785	-	2.577	protein_coding	3.75781	5.33127	6.74543	6.27986	3.90422	2.64736	3.69187	3.60786	3.70756
Mouse	ENSMUSG00000039269.6	2300002M23Rik	NA	chr17	35878347	35879849	+	1.503	protein_coding	NA	NA	NA	NA	NA	NA	NA	NA	NA
Mouse	ENSMUSG00000039270.10	Megf9	NA	chr4	70345302	70453232	-	8.226	protein_coding	0.194534	0.1971	-0.0585662	0.212936	-0.275005	-0.225402	-0.00301822	0.228942	0.164262
Mouse	ENSMUSG00000039275.10	Foxk2	NA	chr11	121150816	121200722	+	5.258	protein_coding	0.262006	0.250023	0.035892	0.0145057	-0.534943	-0.221571	0.219408	0.237915	-0.0101271
Mouse	ENSMUSG00000039278.11	Pcsk1n	NA	chrX	7786061	7790649	+	2.193	protein_coding	-0.253696	-0.0362421	-0.120594	-0.113549	-0.0310897	-0.293265	-0.150934	-0.137994	-0.365404
Mouse	ENSMUSG00000039285.13	Azi2	NA	chr9	117869567	117898862	+	6.439	protein_coding	0.359929	0.185352	-0.055844	-0.0142106	-0.340457	-0.314441	0.0625951	0.121415	-0.036846
Mouse	ENSMUSG00000039286.13	Fndc3b	NA	chr3	27470311	27765456	-	11.485	protein_coding	0.660487	0.390089	0.587815	0.218053	-0.146958	-0.116557	0.468711	0.384595	0.302035
Mouse	ENSMUSG00000039294.15	Cybc1	NA	chr11	121113414	121120148	-	4.213	protein_coding	0.423985	0.385069	0.440635	0.0370951	-0.609492	0.0501256	0.0585896	0.450413	-0.158954
Mouse	ENSMUSG00000039296.16	Spdye4a	NA	chr5	143202071	143212645	-	2.085	protein_coding	10.3828	NA	NA	NA	-7.01595	NA	6.97916	NA	6.47544
Mouse	ENSMUSG00000039298.17	Cdk5rap2	NA	chr4	70135093	70328680	-	13.012	protein_coding	0.307779	0.0362435	-0.0561137	-0.23575	-0.608111	-0.372067	0.0434101	0.0869238	-0.332237
Mouse	ENSMUSG00000039304.12	Tnfsf10	NA	chr3	27371177	27396576	+	5.266	protein_coding	1.2551	0.830018	2.02897	1.22033	-0.774621	-0.164775	-0.315488	2.20883	0.315548
Mouse	ENSMUSG00000039307.17	Hexdc	NA	chr11	121095259	121113481	+	4.723	protein_coding	0.845167	0.21182	0.190837	-0.340101	-0.801926	-0.377761	-0.0311173	0.652905	-0.342743
Mouse	ENSMUSG00000039308.7	Ndst2	NA	chr14	20773798	20784630	-	4.546	protein_coding	0.786901	0.374894	0.378358	-0.00273968	-0.657342	-0.418204	0.411835	0.222109	0.415517
Mouse	ENSMUSG00000039313.15	Minar1	NA	chr9	89469269	89505178	-	7.268	protein_coding	-0.0552335	-0.18119	-0.271186	-0.457475	-0.157851	-0.644639	-0.571059	0.0184389	-0.498687
Mouse	ENSMUSG00000039315.16	Clnk	NA	chr5	38863805	39034155	-	1.719	protein_coding	NA	1.13156	3.76593	0.872665	6.54608	7.07668	7.275	NA	NA
Mouse	ENSMUSG00000039316.15	Rftn1	NA	chr17	50299285	50497702	-	4.504	protein_coding	1.24332	1.06005	1.37092	0.469182	-0.737385	-0.115121	0.735422	0.414738	0.728876
Mouse	ENSMUSG00000039318.13	Rab3gap2	NA	chr1	184936314	185018956	+	10.8	protein_coding	0.00311253	-0.0146108	-0.0799373	-0.191746	-0.213059	-0.381486	0.100143	0.153216	-0.299539
Mouse	ENSMUSG00000039321.2	Uts2r	NA	chr11	121051097	121052799	+	1.703	protein_coding	NA	-0.0105303	NA	NA	NA	NA	NA	NA	NA
Mouse	ENSMUSG00000039323.19	Igfbp2	NA	chr1	72863662	72891633	+	1.847	protein_coding	0.783648	0.627222	1.42212	0.298868	-2.02853	-0.894183	0.0995368	0.696555	-0.0492201
Mouse	ENSMUSG00000039328.12	Rnf122	NA	chr8	31601848	31621510	+	9.012	protein_coding	0.41306	-0.10407	-0.204021	-0.204969	-0.447368	-0.4451	-0.181944	0.333161	0.0847428
Mouse	ENSMUSG00000039329.9	Tex19.1	NA	chr11	121036969	121039145	+	1.872	protein_coding	NA	-10.0216	9.25649	NA	NA	NA	0.637483	-7.57119	-6.59458
Mouse	ENSMUSG00000039330.6	Tsga10ip	NA	chr19	5440077	5452554	-	1.726	protein_coding	NA	NA	NA	NA	6.53965	-7.90048	-7.25749	NA	NA
Mouse	ENSMUSG00000039335.12	Spata16	NA	chr3	26691769	27037361	+	2.112	protein_coding	-8.49528	NA	NA	NA	NA	NA	NA	NA	-6.40972
Mouse	ENSMUSG00000039337.4	Tex19.2	NA	chr11	121007041	121009503	-	2.046	protein_coding	NA	NA	NA	NA	NA	NA	NA	NA	NA
Mouse	ENSMUSG00000039339.5	Mfsd4b2	NA	chr10	39796376	39813309	-	2.67	transcribed_unprocessed_pseudogene	9.9917	NA	NA	8.18	NA	NA	NA	NA	NA
Mouse	ENSMUSG00000039342.6	Ankar	NA	chr1	72682139	72739738	-	4.588	protein_coding	NA	NA	NA	NA	-5.84282	5.5735	NA	NA	NA
Mouse	ENSMUSG00000039345.17	Mettl22	NA	chr16	8288652	8308548	+	5.768	protein_coding	0.0847568	0.0931136	-0.150449	-0.0403244	-0.899351	-0.486137	-0.0517151	0.523209	-0.409198
Mouse	ENSMUSG00000039347.8	Atp6v0e2	NA	chr6	48514549	48518735	+	2.381	protein_coding	-0.103265	0.0455379	-0.141778	-0.0736907	-0.204478	-0.307403	-0.281016	0.199442	-0.444063
Mouse	ENSMUSG00000039349.6	C130074G19Rik	NA	chr1	184604123	184615415	-	3.035	protein_coding	0.170466	-0.0707412	-0.128231	-0.177588	-0.446056	-0.783438	-0.19683	0.126116	0.198923
Mouse	ENSMUSG00000039354.17	Smarcal1	NA	chr1	72622410	72672293	+	5.728	protein_coding	0.251283	0.031988	-0.0298503	-0.165865	-0.456207	-0.440825	-0.0781295	0.187671	-0.245146
Mouse	ENSMUSG00000039356.16	Exosc2	NA	chr2	31560727	31571361	+	2.888	protein_coding	0.614895	-0.163747	0.19073	0.156428	-0.770042	-0.570828	-0.0256591	0.464347	0.0238878
Mouse	ENSMUSG00000039357.3	Fut11	NA	chr14	20745036	20751084	+	4.252	protein_coding	0.288545	0.0912258	-0.20859	-0.375745	-0.686302	-0.296012	0.0487279	0.237873	-0.358103
Mouse	ENSMUSG00000039358.4	Drd5	NA	chr5	38476710	38479861	+	3.152	protein_coding	0.0104119	-0.380738	-1.40279	-0.541033	1.62803	-0.578918	-0.83597	0.656575	-2.07305
Mouse	ENSMUSG00000039361.12	Picalm	NA	chr7	89779421	89862673	+	15.732	protein_coding	0.292693	0.239164	0.21363	0.0538755	-0.271523	-0.140349	0.172022	0.22618	0.185561
Mouse	ENSMUSG00000039364.14	Sectm1b	NA	chr11	120944284	120954395	-	2.78	protein_coding	1.90255	-10.8806	2.0578	0.650937	-0.76862	-0.27609	-0.471794	0.503135	0.0617727
Mouse	ENSMUSG00000039367.12	Sec24c	NA	chr14	20724376	20744920	+	6.293	protein_coding	0.192026	0.215108	0.211756	-0.000265127	-0.405621	-0.146232	0.230459	0.306047	0.248437
Mouse	ENSMUSG00000039372.6	Marchf4	NA	chr1	72466271	72576089	-	4.553	protein_coding	0.261008	-0.234032	-0.2027	-0.499475	-0.15287	-0.131513	-0.200169	0.172669	-0.55345
Mouse	ENSMUSG00000039375.17	Wdr17	NA	chr8	55082090	55340219	-	6.571	protein_coding	0.675007	0.0284837	-0.387523	-0.183237	-0.558661	-0.919628	-0.374413	-0.019943	-0.0720823
Mouse	ENSMUSG00000039376.14	Synpo2l	NA	chr14	20709014	20718422	-	4.629	protein_coding	-0.263445	-0.0132013	2.78373	3.31773	0.264348	0.284183	-0.598506	2.69968	-0.645006
Mouse	ENSMUSG00000039377.8	Hlx	NA	chr1	184459337	184464816	-	2.278	protein_coding	0.646923	0.666481	0.701638	0.841996	-0.438241	0.306259	0.566034	0.636752	0.943396
Mouse	ENSMUSG00000039382.13	Wdr45	NA	chrX	7580572	7594445	+	3.31	protein_coding	0.00633538	0.295812	0.468813	-0.273125	-0.494827	-0.353726	0.225334	0.089548	-0.988522
Mouse	ENSMUSG00000039384.9	Dusp10	NA	chr1	183745499	183807833	+	3.042	protein_coding	0.396847	0.770667	0.365139	-0.148174	-0.325324	-0.231612	0.0262771	0.184894	0.383526
Mouse	ENSMUSG00000039385.6	Cdh6	NA	chr15	13028787	13173761	-	9.024	protein_coding	0.262763	0.00716596	-0.186615	-0.0861975	-0.528549	-0.642772	-0.27084	0.269363	-0.191702
Mouse	ENSMUSG00000039391.12	Ccdc81	NA	chr7	89515356	89552837	-	2.79	protein_coding	0.53933	-0.266707	-1.7115	-0.921835	0.164721	-0.505259	-0.385559	0.760378	-0.899965
Mouse	ENSMUSG00000039395.9	Mreg	NA	chr1	72198601	72251466	-	2.284	protein_coding	-0.104485	0.140012	-0.29535	0.456264	-0.292062	-0.234479	-0.239125	0.0883989	-0.441693
Mouse	ENSMUSG00000039396.12	Neil3	NA	chr8	54039902	54092100	-	5.555	protein_coding	11.5292	10.6963	2.38378	-0.438586	-1.40467	5.28065	1.686	1.71463	1.10267
Mouse	ENSMUSG00000039405.8	Prss23	NA	chr7	89156991	89176395	-	3.767	protein_coding	0.648382	0.41523	0.477175	0.147968	-0.737505	-0.171962	0.0686099	0.146438	0.170488
Mouse	ENSMUSG00000039410.17	Prdm16	NA	chr4	154400582	154721330	-	9.321	protein_coding	0.423793	0.170251	-0.16713	0.123095	-0.614274	-0.300792	-0.209434	0.27514	0.189073
Mouse	ENSMUSG00000039414.11	Heatr5b	NA	chr17	79060327	79142793	-	8.173	protein_coding	0.219098	0.0936429	0.0156136	-0.221364	-0.473485	-0.636898	-0.118449	0.230456	-0.0526222
Mouse	ENSMUSG00000039419.18	Cntnap2	NA	chr6	45036291	47281147	+	10.248	protein_coding	-0.00882043	-0.0695698	-0.304804	-0.219905	-0.0991475	-0.484591	-0.225091	0.0144793	-0.473203
Mouse	ENSMUSG00000039427.15	Alg1	NA	chr16	5051485	5062776	+	2.682	protein_coding	0.0970107	0.11172	-0.148565	-0.171057	-0.664921	-0.484786	0.135327	0.335435	-0.101509
Mouse	ENSMUSG00000039428.12	Tmem135	NA	chr7	88788922	89053430	-	7.572	protein_coding	0.350513	0.0698914	-0.136499	-0.250653	-0.350096	-0.464494	-0.162943	0.13764	-0.0238667
Mouse	ENSMUSG00000039431.17	Mtmr7	NA	chr8	41004136	41087840	-	4.454	protein_coding	-0.0222093	-0.164944	-0.301088	-0.235083	-0.158991	-0.561074	-0.129235	0.197679	-0.839395
Mouse	ENSMUSG00000039438.8	Ttc36	NA	chr9	44710694	44714369	-	0.918	protein_coding	1.12678	-0.855556	-1.89946	-0.136869	-1.31974	-0.670963	-0.11124	0.8459	-0.465616
Mouse	ENSMUSG00000039449.15	Prpf18	NA	chr2	4626869	4656924	-	5.31	protein_coding	0.52373	0.161244	0.0258815	0.000402433	-0.428246	-0.368698	0.206241	0.363882	-0.112951
Mouse	ENSMUSG00000039450.12	Dcxr	NA	chr11	120616225	120618107	-	1.144	protein_coding	0.449704	-0.379427	-0.509121	-0.263812	-0.394432	-0.14686	0.42128	0.213595	0.166519
Mouse	ENSMUSG00000039452.7	Snx22	NA	chr9	65972458	65977001	-	2.891	protein_coding	1.33299	0.713904	0.508968	0.787213	-1.06678	0.890432	0.0212052	0.139114	0.528502
Mouse	ENSMUSG00000039456.11	Morc3	NA	chr16	93629009	93672961	+	5.43	protein_coding	0.493437	0.223093	0.620696	0.314751	-0.464679	-0.436759	0.269516	0.275932	0.0181279
Mouse	ENSMUSG00000039457.5	Ppl	NA	chr16	4904155	4950285	-	6.893	protein_coding	0.325197	-0.773982	-0.255113	-1.26837	-1.34161	-0.368799	0.536436	-0.00584317	-0.618592
Mouse	ENSMUSG00000039458.16	Mtmr12	NA	chr15	12205114	12274582	+	7.041	protein_coding	0.456527	0.0966318	-0.0224388	0.0476039	-0.47826	-0.284036	0.0261099	0.301015	0.130815
Mouse	ENSMUSG00000039461.13	Tcta	NA	chr9	108180157	108183359	-	1.838	protein_coding	0.086754	-0.0496888	-0.0189378	-0.11205	-0.674896	-0.625714	-0.196216	0.19133	-0.427833
Mouse	ENSMUSG00000039462.5	Col10a1	NA	chr10	34265977	34273081	+	3.13	protein_coding	0.00951105	1.79888	0.354818	4.04718	0.446288	-1.40676	-0.72567	0.659731	-0.671357
Mouse	ENSMUSG00000039463.15	Slc9a8	NA	chr2	167263632	167318920	+	9.095	protein_coding	0.202631	0.134131	-0.0105435	-0.139846	-0.499488	-0.302423	0.0835687	0.271112	-0.1581
Mouse	ENSMUSG00000039470.16	Zdhhc2	NA	chr8	40876856	40963309	+	5.528	protein_coding	-0.170047	-0.150385	-0.321687	-0.165115	-0.224155	-0.281551	-0.244164	0.0867589	-0.57403
Mouse	ENSMUSG00000039473.9	Ubn1	NA	chr16	4867921	4904153	+	8.272	protein_coding	0.445705	0.0988484	0.412586	0.233561	-0.482128	-0.232243	0.225635	0.344469	0.140678
Mouse	ENSMUSG00000039474.14	Wfs1	NA	chr5	37123448	37146549	-	3.787	protein_coding	0.0759689	-0.00389319	0.0775538	-0.193819	-0.419742	-0.265478	0.176002	0.276656	-0.124728
Mouse	ENSMUSG00000039476.14	Prrx2	NA	chr2	30724984	30771263	+	1.961	protein_coding	0.290309	0.826764	-0.687932	-0.329951	-1.7749	-0.386903	-0.957096	0.901921	0.0850442
Mouse	ENSMUSG00000039477.17	Tnrc18	NA	chr5	142710416	142803417	-	12.266	protein_coding	0.314413	0.181064	0.150108	0.059846	-0.481947	-0.284212	0.150425	0.213294	0.233392
Mouse	ENSMUSG00000039478.16	Micu3	NA	chr8	40760499	40839349	+	6.153	protein_coding	0.0862299	-0.121466	-0.227481	-0.120635	-0.298092	-0.388007	0.0157488	0.125938	-0.379355
Mouse	ENSMUSG00000039480.15	Nt5dc1	NA	chr10	34164284	34294548	-	3.505	protein_coding	0.672906	0.531391	0.332211	-0.149792	-1.16709	-0.186253	0.293496	0.14184	0.0104148
Mouse	ENSMUSG00000039481.6	Nrtn	NA	chr17	57058325	57064530	-	1.023	protein_coding	-0.434644	-1.37756	-0.121061	-1.40854	-0.690858	-0.690039	-0.454085	-0.996188	-0.510189
Mouse	ENSMUSG00000039483.11	Asb6	NA	chr2	30713109	30720345	-	5.439	protein_coding	0.315274	0.00801013	-0.0350333	-0.174441	-0.494988	-0.448098	-0.0167709	0.323067	-0.174467
Mouse	ENSMUSG00000039485.9	Tspyl4	NA	chr10	34173438	34177316	+	3.879	protein_coding	-0.200073	-0.040918	-0.231273	-0.207512	-0.0680375	-0.324208	-0.172571	-0.0240253	-0.568392
Mouse	ENSMUSG00000039488.16	Cntn5	NA	chr9	9660896	10904780	-	4.531	protein_coding	1.1147	1.44895	1.02807	-0.0593391	0.126685	1.30144	-1.58195	0.344066	-1.62576
Mouse	ENSMUSG00000039492.8	Ccdc27	NA	chr4	154111096	154127134	-	2.089	protein_coding	NA	NA	NA	NA	NA	NA	NA	NA	NA
Mouse	ENSMUSG00000039496.9	Cdnf	NA	chr2	3514067	3527413	+	3.111	protein_coding	0.374566	-0.164657	0.239735	-0.811653	-0.504395	-0.495853	-0.7798	0.566387	-0.410809
Mouse	ENSMUSG00000039497.9	Dse	NA	chr10	34027389	34083711	-	4.98	protein_coding	0.699236	0.462774	0.685881	0.218857	-0.684641	-0.674387	0.153142	0.190893	0.284764
Mouse	ENSMUSG00000039501.15	Znfx1	NA	chr2	166877713	166904935	-	8.189	protein_coding	0.302069	0.340819	0.436125	0.209874	-0.600403	-0.292678	0.0164429	0.281038	-0.0285983
Mouse	ENSMUSG00000039508.7	Calhm4	NA	chr10	33914780	33920306	-	5.527	protein_coding	0.223238	0.109484	-1.55278	-0.673639	-1.60066	0.713043	-0.498334	1.26236	-0.842441
Mouse	ENSMUSG00000039509.9	Nup133	NA	chr8	124623862	124676004	-	7.029	protein_coding	0.366564	0.0913031	-0.047436	-0.212192	-0.73527	-0.313449	-0.0454291	0.319176	-0.381756
Mouse	ENSMUSG00000039512.13	Uhrf1bp1	NA	chr17	28075415	28119015	+	8.758	protein_coding	0.410426	0.248707	0.225813	-0.16009	-0.660178	-0.22813	0.233974	0.251223	-0.00505735
Mouse	ENSMUSG00000039515.12	Ptpa	NA	chr2	30306051	30337818	+	5.188	protein_coding	0.010254	0.129641	-0.124787	-0.0498209	-0.419557	-0.393739	-0.117018	0.150152	-0.218763
Mouse	ENSMUSG00000039518.8	Cdsn	NA	chr17	35863025	35868077	+	2.678	protein_coding	0.801496	-0.0108927	-1.35292	0.770035	0.0733955	-0.681093	0.501876	0.444275	0.0950637
Mouse	ENSMUSG00000039519.7	Cyp7b1	NA	chr3	18126114	18297502	-	2.166	protein_coding	0.813066	-0.0302256	-0.746606	0.0801049	-0.322535	-0.268022	0.1659	0.195043	0.286471
Mouse	ENSMUSG00000039521.14	Foxp3	NA	chrX	7439883	7461484	+	4.577	protein_coding	9.1393	10.3473	11.0034	0.127345	7.18927	-0.848534	8.24079	-5.05959	7.75295
Mouse	ENSMUSG00000039523.17	Cep104	NA	chr4	154059651	154093189	+	5.279	protein_coding	0.199206	0.120746	-0.124543	-0.0768734	-0.525799	-0.370366	0.0799972	0.125039	0.0778575
Mouse	ENSMUSG00000039529.10	Atp8b1	NA	chr18	64662038	64794338	-	6.719	protein_coding	1.47698	0.993422	0.609806	0.922985	-0.471851	0.272251	0.546492	0.143223	0.567808
Mouse	ENSMUSG00000039531.9	Zup1	NA	chr10	33795138	33827265	-	9.072	protein_coding	0.795457	0.362187	0.363672	0.0663244	-0.742062	-0.339583	0.423174	0.538098	0.393629
Mouse	ENSMUSG00000039533.9	Mmd2	NA	chr5	142548113	142594555	-	5.193	protein_coding	0.276635	0.0109841	-0.0415334	-0.11993	-0.0720159	0.256539	0.550049	0.131582	0.163704
Mouse	ENSMUSG00000039536.17	Stau1	NA	chr2	166789469	166838219	-	6.065	protein_coding	0.142775	0.104423	-0.00542065	-0.103845	-0.401036	-0.210308	0.0923293	0.169972	0.123321
Mouse	ENSMUSG00000039539.14	Sgcz	NA	chr8	37989452	39128662	-	3.027	protein_coding	0.483245	-0.442519	-0.503503	-0.0107182	0.205955	-0.42136	-0.339004	0.36465	-0.484274
Mouse	ENSMUSG00000039540.10	4921524L21Rik	NA	chr18	6603629	6638970	+	1.488	protein_coding	NA	NA	NA	NA	NA	NA	NA	NA	NA
Mouse	ENSMUSG00000039542.17	Ncam1	NA	chr9	49413436	49710225	-	8.664	protein_coding	0.0814567	-0.0306515	-0.103956	-0.0857641	-0.210737	-0.297969	-0.0862485	-0.058462	-0.395536
Mouse	ENSMUSG00000039543.17	Cfap70	NA	chr14	20444261	20502294	-	4.289	protein_coding	-0.170625	-0.370889	-1.10356	-1.06909	-0.385779	-2.38223	0.130469	0.610543	-0.35268
Mouse	ENSMUSG00000039545.17	Flicr	NA	chrX	7439839	7447266	+	3.583	lncRNA	1.30191	0.462939	0.13757	1.26021	-0.120053	5.95208	2.47233	6.08297	1.13257
Mouse	ENSMUSG00000039546.10	Ajap1	NA	chr4	153457678	153567268	-	3.048	protein_coding	0.773954	1.498	-0.764907	-0.150319	-0.0249851	0.208256	-0.0778238	1.37126	-0.800392
Mouse	ENSMUSG00000039552.15	Rsph4a	NA	chr10	33781107	33792017	+	3.65	protein_coding	1.82162	-1.36693	-1.48955	-4.18547	-1.85796	-0.212831	NA	-0.459602	-1.02714
Mouse	ENSMUSG00000039555.16	Cylc2	NA	chr4	51216678	51250622	+	3.311	protein_coding	NA	NA	NA	NA	NA	NA	NA	NA	NA
Mouse	ENSMUSG00000039556.17	Ppp1r3f	NA	chrX	7423535	7440522	-	5.153	protein_coding	0.542453	-0.244673	-0.0343346	-0.313208	-0.310531	0.0171622	0.54044	-0.0693179	-0.384327
Mouse	ENSMUSG00000039563.7	2210406O10Rik	NA	chr5	36604955	36622197	-	2.472	lncRNA	0.568756	1.08133	-0.0833175	-0.885474	-1.4425	-1.24859	-0.851789	0.0859239	-0.428166
Mouse	ENSMUSG00000039568.7	Ubald1	NA	chr16	4692642	4698179	-	5.538	protein_coding	0.290371	0.168088	0.196434	-0.174314	-0.283792	-0.200024	0.157435	0.204785	0.0587525
Mouse	ENSMUSG00000039577.18	Nphp4	NA	chr4	152561163	152647640	+	6.044	protein_coding	0.441868	0.0419574	-0.34702	-0.554653	-0.69163	-0.333428	0.251385	0.548828	-0.222887
Mouse	ENSMUSG00000039578.18	Ccser1	NA	chr6	61157308	62359849	+	9.635	protein_coding	0.400368	-0.0370655	-0.441951	-0.522325	-0.627433	-0.723194	0.115143	0.341689	-0.253172
Mouse	ENSMUSG00000039579.16	Grin3a	NA	chr4	49661611	49845744	-	12.275	protein_coding	-0.0236496	-0.187672	-0.429544	-0.43371	-0.317752	-0.548199	-0.533808	0.377472	-0.599807
Mouse	ENSMUSG00000039585.16	Myo9a	NA	chr9	59658179	59836149	+	13.034	protein_coding	-0.00891872	0.0706962	-0.0862035	-0.170179	-0.33282	-0.32096	-0.0672076	0.0800382	-0.102237
Mouse	ENSMUSG00000039599.17	Fam149b	NA	chr14	20398230	20433559	+	9.4	protein_coding	0.435098	0.0743092	0.00270277	0.00442718	-0.349243	-0.352724	0.0671794	0.211401	-0.0329124
Mouse	ENSMUSG00000039601.17	Rcan2	NA	chr17	44112242	44350407	+	4.372	protein_coding	-0.209829	0.00192342	-0.186656	-0.156699	-0.123393	-0.483105	-0.334852	0.00389886	-0.39864
Mouse	ENSMUSG00000039607.18	Rbms3	NA	chr9	116401814	117701749	-	11.096	protein_coding	-0.122475	-0.00570235	-0.193009	-0.127966	-0.125457	-0.359666	-0.238746	0.118601	-0.52633
Mouse	ENSMUSG00000039608.7	Olfr303	NA	chr7	86041018	86046997	-	4.2	protein_coding	8.179	NA	NA	NA	NA	NA	NA	NA	NA
Mouse	ENSMUSG00000039611.3	Pgap4	NA	chr4	49584506	49597876	-	3.325	protein_coding	0.0382629	0.0363532	-0.159664	-0.432551	-0.356192	-0.437709	-0.182194	-0.117621	-0.427692
Mouse	ENSMUSG00000039615.10	Stub1	NA	chr17	26049479	26052378	-	2.561	protein_coding	0.0526305	-0.0548475	-0.121904	-0.197921	-0.505474	-0.354626	0.0678514	0.151536	-0.156669
Mouse	ENSMUSG00000039616.11	Mocos	NA	chr18	24786748	24834632	+	3.225	protein_coding	0.687954	-0.0948932	-0.0142218	0.141882	-0.632593	-0.482148	0.120096	0.422822	0.416841
Mouse	ENSMUSG00000039617.9	Gm7488	NA	chr3	21103729	21104412	+	0.684	processed_pseudogene	0.720686	0.325306	0.0937542	-0.267366	-0.338582	-0.36748	0.123617	0.484452	-0.359763
Mouse	ENSMUSG00000039620.18	Trmt9b	NA	chr8	36924702	36983724	+	6.387	protein_coding	0.790348	-0.256234	-0.359474	-0.356194	-0.384335	-0.986467	-0.573991	0.427924	-0.771568
Mouse	ENSMUSG00000039621.14	Prex1	NA	chr2	166408262	166555752	-	10.266	protein_coding	0.619934	0.262504	0.708529	0.115955	-0.598295	-0.16122	0.127106	0.410186	0.288789
Mouse	ENSMUSG00000039623.14	Ap5z1	NA	chr5	142449699	142464465	+	5.919	protein_coding	0.134589	0.22331	0.358694	0.0333964	-0.475403	-0.474752	-0.142716	0.318851	-0.0758378
Mouse	ENSMUSG00000039628.10	Hs3st6	NA	chr17	24971962	24977658	+	1.358	protein_coding	0.983701	-0.316401	-1.72251	-0.196312	-1.06098	-1.16378	-1.47396	-0.319862	-0.986538
Mouse	ENSMUSG00000039629.15	Strip2	NA	chr6	29917011	29959680	+	8.329	protein_coding	0.475452	-0.340047	-0.194736	-0.11953	-0.480505	-0.427766	-0.262203	0.164307	-0.397703
Mouse	ENSMUSG00000039630.11	Hnrnpu	NA	chr1	178148673	178165362	-	11.599	protein_coding	0.172053	0.123606	0.101885	0.0395554	-0.353149	-0.20821	0.157645	0.165139	0.127104
Mouse	ENSMUSG00000039632.14	Odad3	NA	chr9	21901167	21913930	-	2.514	protein_coding	0.40809	0.0428544	-1.00525	-0.841803	-1.52139	-1.36394	-0.260083	0.576034	-0.869523
Mouse	ENSMUSG00000039633.8	Lonrf1	NA	chr8	36683218	36716670	-	3.93	protein_coding	0.121682	-0.231875	-0.446833	-0.31262	0.0129686	-0.395402	-0.226973	0.306421	-0.188094
Mouse	ENSMUSG00000039634.13	Zfp189	NA	chr4	49521176	49531517	+	3.006	protein_coding	0.219968	0.273553	-0.486468	-0.498045	-0.721645	-0.666555	-0.127914	0.904876	0.0287783
Mouse	ENSMUSG00000039637.16	Coro7	NA	chr16	4443997	4497641	-	7.423	protein_coding	0.0279147	0.0248456	0.199411	-0.207362	-0.333217	-0.497652	0.0294251	0.201706	-0.308407
Mouse	ENSMUSG00000039639.8	Kcne1	NA	chr16	92142870	92156356	-	3.214	protein_coding	NA	NA	NA	NA	NA	NA	NA	NA	5.80383
Mouse	ENSMUSG00000039640.8	Mrpl12	NA	chr11	120375439	120379891	+	1.532	protein_coding	-0.0323164	0.202932	-0.00632445	-0.176297	-0.547191	-0.290518	0.0873444	0.246668	0.164887
Mouse	ENSMUSG00000039646.6	Vasn	NA	chr16	4457805	4468666	+	3.007	protein_coding	0.619767	-0.00748038	-0.334527	0.0967629	-0.613877	-0.0485091	-0.117769	0.370209	0.427845
Mouse	ENSMUSG00000039648.15	Kyat1	NA	chr2	30075136	30095859	-	2.923	protein_coding	0.525182	-0.151874	-0.0180986	0.120586	-0.93527	0.128435	0.200886	0.259463	-0.271839
Mouse	ENSMUSG00000039652.17	Cpeb3	NA	chr19	36998691	37186000	-	7.414	protein_coding	0.0100942	0.019168	-0.270658	-0.194252	-0.153576	-0.669124	0.0691708	0.251116	-0.347569
Mouse	ENSMUSG00000039653.10	Baat	NA	chr4	49489422	49506557	-	1.941	protein_coding	3.30552	1.49836	0.490423	-0.885992	-0.414383	0.730998	0.285054	-0.21349	0.10007
Mouse	ENSMUSG00000039656.18	Rxrb	NA	chr17	34250786	34257373	+	3.973	protein_coding	0.209155	0.266734	0.0487645	-0.0888134	-0.502942	-0.225301	-0.0486454	0.300846	0.0683523
Mouse	ENSMUSG00000039660.17	Spout1	NA	chr2	30063465	30068471	-	3.01	protein_coding	0.567676	0.0363121	0.0286535	0.0359316	-0.414969	-0.180387	0.00193363	0.231495	0.0585207
Mouse	ENSMUSG00000039661.15	Dusp26	NA	chr8	31579499	31587075	+	2.305	protein_coding	-0.220261	-0.473963	-0.186163	-0.371195	-0.169885	-0.378046	-0.513715	0.229991	-0.65435
Mouse	ENSMUSG00000039662.17	Icmt	NA	chr4	152381684	152391578	+	5.287	protein_coding	-0.0673478	0.00586838	-0.223883	-0.297366	-0.239904	-0.271426	-0.220512	0.223943	-0.439352
Mouse	ENSMUSG00000039670.3	Oxld1	NA	chr11	120347432	120348894	-	0.813	protein_coding	0.443033	0.163933	-0.585897	-0.385849	-0.505919	-0.964189	0.042472	-0.484132	0.254717
Mouse	ENSMUSG00000039671.19	Zmynd8	NA	chr2	165626072	165740936	-	11.031	protein_coding	0.463102	0.186177	0.294436	0.14108	-0.548658	-0.285949	-0.0245835	0.223474	-0.167435
Mouse	ENSMUSG00000039672.13	Kcne2	NA	chr16	92089277	92095017	+	1.767	protein_coding	-8.80029	1.1316	NA	-0.972012	7.59796	1.13217	1.23205	0.774541	1.37004
Mouse	ENSMUSG00000039676.5	Capsl	NA	chr15	9436114	9466124	+	0.949	protein_coding	0.174015	-0.682793	-0.374705	-0.158227	-0.823535	9.66854	1.3231	-0.555612	-8.69794
Mouse	ENSMUSG00000039678.13	Tbc1d13	NA	chr2	30023758	30042025	+	4.719	protein_coding	-0.0346603	0.194205	-0.239411	-0.0974005	-0.425033	-0.455963	-0.140675	0.315768	-0.10987
Mouse	ENSMUSG00000039680.11	Mrps6	NA	chr16	91855158	91909115	+	1.533	protein_coding	0.434759	0.107305	0.0777889	-0.252098	-0.127029	-0.299561	-0.0494172	0.104476	0.139778
Mouse	ENSMUSG00000039682.13	Lap3	NA	chr5	45650716	45670033	+	3.098	protein_coding	0.499407	0.390073	0.44692	0.421473	-0.574872	-0.165951	0.18916	0.369377	0.399958
Mouse	ENSMUSG00000039683.17	Sdk1	NA	chr5	141227245	142201341	+	11.087	protein_coding	0.33779	-0.0335962	-0.151947	-0.177531	-0.831409	-0.308524	-0.000508992	0.397891	0.0903436
Mouse	ENSMUSG00000039684.10	Gm5422	NA	chr10	31124019	31127039	+	3.021	transcribed_processed_pseudogene	0.696941	-0.226188	-0.153884	-0.323511	-0.582483	-0.62974	-0.241489	0.818852	-0.285882
Mouse	ENSMUSG00000039686.15	Zer1	NA	chr2	29987295	30014597	-	9.784	protein_coding	0.178386	0.215115	0.117185	-0.145221	-0.557322	-0.281716	0.0148087	0.196396	-0.175175
Mouse	ENSMUSG00000039691.11	Tspan10	NA	chr11	120333470	120337776	+	1.802	protein_coding	NA	NA	-9.53891	NA	NA	NA	NA	NA	-6.65299
Mouse	ENSMUSG00000039693.12	Msantd3	NA	chr4	48539935	48561919	+	1.973	protein_coding	0.661404	-0.0435675	0.423869	-0.242705	-0.434253	-0.237111	-0.250365	0.222651	-0.13773
Mouse	ENSMUSG00000039697.17	Ncoa7	NA	chr10	30504995	30679322	-	10.565	protein_coding	0.0644145	-0.154339	-0.164804	-0.194697	-0.314693	-0.333143	-0.254602	0.104655	-0.573652
Mouse	ENSMUSG00000039699.15	Batf2	NA	chr19	6191013	6222506	+	2.522	protein_coding	3.5237	3.4357	5.28479	2.9969	0.671926	1.30548	1.48325	-0.0856512	2.06155
Mouse	ENSMUSG00000039701.12	Usp53	NA	chr3	122725142	122778159	-	12.572	protein_coding	0.399644	0.0976972	-0.1289	-0.135161	-0.380434	-0.399088	-0.058187	0.517432	0.242673
Mouse	ENSMUSG00000039703.16	Nploc4	NA	chr11	120271196	120328534	-	4.776	protein_coding	0.0194024	0.061271	-0.0886216	-0.016955	-0.418562	-0.243576	0.0806402	0.201985	-0.155769
Mouse	ENSMUSG00000039704.9	Lmbrd2	NA	chr15	9140637	9202569	+	8.588	protein_coding	-0.0289371	0.00958285	-0.191177	-0.226936	-0.354972	-0.328795	-0.0143148	0.155051	-0.173009
Mouse	ENSMUSG00000039706.12	Ldb2	NA	chr5	44629474	44957022	-	3.336	protein_coding	-0.181008	-0.0839984	-0.293993	-0.505992	-0.232222	-0.493375	-0.858045	0.207555	-0.475823
Mouse	ENSMUSG00000039710.15	Slc7a12	NA	chr3	14545757	14570890	+	1.741	protein_coding	NA	NA	NA	NA	NA	NA	NA	NA	NA
Mouse	ENSMUSG00000039713.18	Plekhg5	NA	chr4	152156955	152199857	+	5.43	protein_coding	0.15923	0.161824	-0.0823638	0.0183472	-0.789925	-0.352967	0.0250356	0.213494	0.0342684
Mouse	ENSMUSG00000039714.10	Cplx3	NA	chr9	57507275	57513564	-	2.953	protein_coding	NA	NA	-8.74751	NA	-1.6888	-2.69733	2.6253	6.37519	0.039227
Mouse	ENSMUSG00000039715.9	Dync2i2	NA	chr2	29921558	29938893	-	2.359	protein_coding	0.259798	0.378166	-0.264432	-0.366699	-0.899056	-0.392842	-0.208578	0.0534048	0.0438831
Mouse	ENSMUSG00000039716.13	Dock3	NA	chr9	106770024	107109108	-	14.448	protein_coding	-0.0344577	-0.177807	-0.343881	-0.314175	-0.287431	-0.573996	-0.269854	0.019029	-0.648869
Mouse	ENSMUSG00000039717.17	Ralyl	NA	chr3	13536715	14247347	+	3.672	protein_coding	0.0137131	-0.140174	-0.370095	-0.320734	-0.373587	-0.372718	-0.0954646	0.166102	-0.478288
Mouse	ENSMUSG00000039720.8	Got1l1	NA	chr8	27687487	27713856	-	1.822	protein_coding	NA	NA	NA	-9.76964	NA	NA	-7.17495	-7.61403	6.68469
Mouse	ENSMUSG00000039725.7	Trp53rka	NA	chr2	165332030	165335244	-	2.118	protein_coding	0.0831193	0.159898	-0.104453	0.213944	-0.412067	-0.127215	-0.0342932	0.660362	-0.158233
Mouse	ENSMUSG00000039728.16	Slc6a5	NA	chr7	49559894	49613604	+	7.203	protein_coding	7.32589	8.93207	-1.41077	7.69791	-2.47073	-1.91303	0.733046	1.37933	1.56545
Mouse	ENSMUSG00000039735.17	Fnbp1l	NA	chr3	122332368	122413364	-	12.376	protein_coding	0.269917	-0.0653663	0.0550344	-0.284084	-0.440593	-0.268258	0.15854	0.259954	-0.206231
Mouse	ENSMUSG00000039737.12	Prkrip1	NA	chr5	136206981	136227817	-	3.967	protein_coding	0.383443	0.0256366	0.0291003	-0.148763	-0.640474	-0.554147	-0.0121241	0.345224	0.0925602
Mouse	ENSMUSG00000039738.17	Slx4	NA	chr16	3796969	3821634	-	7.657	protein_coding	0.401524	0.327599	0.305438	0.272981	-0.779714	-0.259221	0.110545	0.431034	-0.181851
Mouse	ENSMUSG00000039740.7	Alg2	NA	chr4	47465067	47474333	-	3.45	protein_coding	0.0159566	-0.0470842	-0.0774104	-0.204395	-0.122541	-0.281167	0.0362193	0.129825	-0.257765
Mouse	ENSMUSG00000039741.16	Bahcc1	NA	chr11	120123773	120183122	+	11.118	protein_coding	0.47315	0.230493	-0.373351	-0.0210568	-0.610691	-0.684324	0.193964	0.180943	0.134943
Mouse	ENSMUSG00000039742.16	Fam71f1	NA	chr6	29319139	29336018	+	1.625	protein_coding	NA	NA	NA	NA	-8.41775	8.22413	7.36119	-1.96724	-1.0114
Mouse	ENSMUSG00000039745.9	Htatip2	NA	chr7	49408863	49423723	+	2.024	protein_coding	-0.133063	-0.189555	-0.00629085	-4.98478e-05	-0.369602	-0.728923	-0.287483	0.123328	-0.728267
Mouse	ENSMUSG00000039747.12	Orai2	NA	chr5	136176313	136199567	-	6.077	protein_coding	0.135544	-0.0150535	-0.190042	-0.207587	-0.476948	-0.332248	-0.119244	0.335297	-0.262519
Mouse	ENSMUSG00000039748.12	Exo1	NA	chr1	175708147	175741055	+	8.422	protein_coding	1.26255	-0.679503	0.343605	0.0867571	-2.90227	-1.94991	-1.05801	-1.49686	-0.182541
Mouse	ENSMUSG00000039753.17	Fbxl5	NA	chr5	43901957	43978980	-	9.74	protein_coding	0.363573	0.200863	0.00639315	0.152081	-0.511527	-0.283711	0.0562324	0.37095	0.140318
Mouse	ENSMUSG00000039754.11	Alkbh4	NA	chr5	136165000	136170469	+	2.117	protein_coding	0.468248	-0.331811	-0.0121107	-0.453805	-0.168124	-0.498693	0.21654	0.207475	-0.14833
Mouse	ENSMUSG00000039756.13	Dnttip2	NA	chr3	122068037	122078920	+	3.309	protein_coding	0.395637	0.0471539	0.174676	-0.00610112	-0.38968	-0.156009	0.163486	0.169161	0.238692
Mouse	ENSMUSG00000039759.11	Thap3	NA	chr4	152067096	152073454	-	1.334	protein_coding	-0.00414992	0.115302	0.215343	0.0330387	-0.399704	-0.491427	-0.0371982	-0.29011	0.507615
Mouse	ENSMUSG00000039760.9	Il22ra2	NA	chr10	19497746	19510429	+	2.498	protein_coding	9.00076	8.39281	-9.01562	0.16765	NA	0.207062	6.70217	6.62806	2.19395
Mouse	ENSMUSG00000039763.11	Dnajc28	NA	chr16	91411142	91415914	-	3.565	protein_coding	0.870189	0.190916	-0.0136332	0.0300504	-1.12526	-1.02207	0.128662	-0.355531	-0.518393
Mouse	ENSMUSG00000039765.16	Cc2d2a	NA	chr5	43819688	43898314	+	6.809	protein_coding	0.493815	0.222959	0.121976	-0.168845	-0.822008	-0.817404	0.366913	0.168414	-0.196281
Mouse	ENSMUSG00000039768.17	Dnajc11	NA	chr4	152018148	152066594	+	10.678	protein_coding	0.374773	0.181472	-0.0360496	-0.170392	-0.578447	-0.270609	0.0930205	0.333162	-0.034642
Mouse	ENSMUSG00000039770.7	Ypel5	NA	chr17	73143448	73158190	+	4.185	protein_coding	0.163856	-0.051047	-0.232977	-0.277895	-0.273357	-0.344132	-0.140845	0.108462	-0.364063
Mouse	ENSMUSG00000039771.14	Polr2j	NA	chr5	136145485	136151801	+	1.106	protein_coding	0.629085	-0.268355	-0.252351	0.123907	-0.492321	-0.426641	-0.0561994	0.147675	0.080546
Mouse	ENSMUSG00000039774.13	Galnt12	NA	chr4	47091909	47123070	+	2.288	protein_coding	1.91229	2.05091	1.48838	-0.640026	-1.9363	-0.83706	2.7638	2.18583	1.29915
Mouse	ENSMUSG00000039775.8	Defb3	NA	chr8	19343376	19345307	+	0.275	protein_coding	NA	NA	NA	NA	NA	NA	NA	NA	NA
Mouse	ENSMUSG00000039781.15	Cep131	NA	chr11	119955256	119977653	-	3.833	protein_coding	0.376202	-0.256133	-0.107564	-0.181842	-0.379189	-0.626033	-0.061514	0.32625	0.0920752
Mouse	ENSMUSG00000039782.16	Cpeb2	NA	chr5	43390513	43447067	+	7.816	protein_coding	-0.0321453	-0.114643	-0.203987	-0.195125	-0.463478	-0.179727	-0.100898	0.104632	-0.14895
Mouse	ENSMUSG00000039783.16	Kmo	NA	chr1	175447947	175489682	+	4.724	protein_coding	2.29611	0.593583	3.43779	0.327302	-5.79937	5.52877	NA	0.655633	-2.09441
Mouse	ENSMUSG00000039785.6	Defb5	NA	chr8	19297596	19300844	+	0.207	protein_coding	NA	NA	NA	NA	NA	NA	NA	NA	NA
Mouse	ENSMUSG00000039787.14	Cercam	NA	chr2	29759176	29772852	+	3.383	protein_coding	0.719957	0.326846	-0.200589	-0.092952	-0.527589	-0.356946	0.220826	0.888759	-0.591263
Mouse	ENSMUSG00000039789.8	Zfp597	NA	chr16	3676185	3702425	-	6.66	protein_coding	0.256256	0.374213	0.161854	-0.295336	-0.517694	-0.375548	-0.0642876	0.265633	0.00392114
Mouse	ENSMUSG00000039795.15	Zfand1	NA	chr3	10405013	10416377	-	6.267	protein_coding	0.319884	0.31005	-0.0330305	-0.190346	-0.418129	-0.417838	0.376109	0.47142	-0.0455784
Mouse	ENSMUSG00000039798.3	2600006K01Rik	NA	chr2	29758735	29760329	-	1.406	lncRNA	-11.0699	-9.35061	-11.6968	-0.956801	-7.60204	-1.8324	2.4796	2.95196	-8.09552
Mouse	ENSMUSG00000039801.8	Cplane1	NA	chr15	8198590	8300642	+	13.095	protein_coding	0.16824	-0.0543063	-0.0684744	-0.196246	-0.504869	-0.358872	-0.0147361	0.199895	-0.252243
Mouse	ENSMUSG00000039804.16	Ncoa5	NA	chr2	164842277	164876787	-	4.383	protein_coding	0.421683	0.0468078	0.030728	-0.0477946	-0.653715	-0.184798	0.120806	0.224658	-0.025757
Mouse	ENSMUSG00000039809.11	Gabbr2	NA	chr4	46662305	46991873	-	6.686	protein_coding	-0.163831	-0.12595	-0.381245	-0.229361	-0.0851718	-0.399138	-0.438515	-0.00885725	-0.548509
Mouse	ENSMUSG00000039810.12	Zc3h10	NA	chr10	128377832	128383643	-	4.384	protein_coding	0.54111	-0.166285	-0.0594057	-0.179072	-0.807661	-0.12731	0.358412	0.246447	0.167677
Mouse	ENSMUSG00000039813.15	Tbc1d2	NA	chr4	46604390	46650209	-	5.425	protein_coding	0.65845	-0.320928	-0.287015	-0.456628	-0.105823	-0.491695	0.23199	0.226255	-0.379732
Mouse	ENSMUSG00000039814.16	Xkr5	NA	chr8	18982745	19000991	-	4.141	protein_coding	1.9538	1.13184	0.923887	8.58963	NA	5.73046	0.00447852	-5.218	5.41053
Mouse	ENSMUSG00000039824.5	Myl6b	NA	chr10	128330026	128334554	-	1.847	protein_coding	0.724014	-0.145578	0.127014	-0.177336	-0.393409	-1.05426	-0.263027	0.407481	-0.359326
Mouse	ENSMUSG00000039826.14	Trub2	NA	chr2	29651236	29678514	-	6.316	protein_coding	0.280883	-0.0483613	-0.282956	-0.131576	-0.466501	-0.456262	0.130389	0.31721	0.0778279
Mouse	ENSMUSG00000039828.8	Wdr70	NA	chr15	7902536	8128693	-	3.738	protein_coding	0.303123	0.0298822	-0.123804	-0.234437	-0.472411	-0.110401	0.204675	0.396288	-0.134921
Mouse	ENSMUSG00000039830.10	Olig2	NA	chr16	91022345	91025565	+	2.53	protein_coding	-0.107004	-0.0144478	-0.506543	-1.25993	-4.60816	-0.0008308	0.0208247	2.65662	1.99995
Mouse	ENSMUSG00000039831.17	Arhgap29	NA	chr3	121746190	121810402	+	8.815	protein_coding	0.451605	0.25834	0.220249	0.0595276	-0.321889	-0.342819	0.114646	0.203907	0.160312
Mouse	ENSMUSG00000039834.18	Zfp335	NA	chr2	164733802	164753677	-	4.743	protein_coding	0.360154	0.333205	0.150349	-0.00894578	-0.448265	-0.343692	0.0490138	0.283554	-0.0421031
Mouse	ENSMUSG00000039835.17	Nhsl1	NA	chr10	18194733	18409640	+	11.348	protein_coding	0.500999	0.0225712	0.388115	-0.195411	-0.518582	-1.02463	0.139335	-0.0247362	-0.330755
Mouse	ENSMUSG00000039838.12	Slc45a1	NA	chr4	150713029	150736631	-	4.395	protein_coding	-0.0999089	0.0251889	-0.322336	-0.31849	-0.460245	-0.262793	-0.258289	-0.0403193	-0.383117
Mouse	ENSMUSG00000039840.9	Epg5	NA	chr18	77981680	78078228	+	10.039	protein_coding	0.158119	-0.158139	-0.241737	-0.257712	-0.488761	-0.353624	0.0930036	0.210335	-0.319829
Mouse	ENSMUSG00000039841.15	Zfp800	NA	chr6	28239926	28398004	-	4.831	protein_coding	0.366718	0.311145	0.110363	-0.0693764	-0.555872	-0.281986	0.0890722	0.26425	0.245333
Mouse	ENSMUSG00000039842.16	Mcph1	NA	chr8	18645147	18853205	+	7.806	protein_coding	0.596562	-0.194	-0.205902	-0.206013	-0.713059	-0.221349	0.217659	0.145739	-0.382992
Mouse	ENSMUSG00000039844.21	Rapgef1	NA	chr2	29509732	29630990	+	7.485	protein_coding	0.279829	0.13621	0.193908	-0.01731	-0.549875	-0.222838	-0.0499185	0.248422	0.0187405
Mouse	ENSMUSG00000039849.7	Pcif1	NA	chr2	164721224	164736374	+	6.544	protein_coding	0.416857	0.258678	0.187762	0.102214	-0.690684	-0.163721	0.199165	0.304376	-0.0409248
Mouse	ENSMUSG00000039850.17	Endov	NA	chr11	119382173	119402263	+	6.138	protein_coding	0.413367	-0.207468	-0.106336	-0.0402513	-0.540323	-0.127379	-0.13883	0.318204	-0.404777
Mouse	ENSMUSG00000039851.12	4932438H23Rik	NA	chr16	90850823	90892010	-	2.865	protein_coding	-0.375219	1.13233	-0.246248	-0.958043	0.355353	-0.196936	7.55444	7.46836	-7.00466
Mouse	ENSMUSG00000039852.18	Rere	NA	chr4	150366103	150706423	+	8.528	protein_coding	0.124055	0.129697	0.102299	-0.0172244	-0.335193	-0.204386	0.178743	0.166709	0.111591
Mouse	ENSMUSG00000039853.19	Trim14	NA	chr4	46493781	46536141	-	4.338	protein_coding	1.21056	-0.0932638	1.17687	0.686693	-0.386793	-0.348022	0.217487	0.0592738	0.616551
Mouse	ENSMUSG00000039860.20	Srrm3	NA	chr5	135835744	135903626	+	6.406	protein_coding	-0.0406461	-0.140351	-0.160685	-0.219464	0.110003	-0.806745	-0.267065	-0.114614	-0.391707
Mouse	ENSMUSG00000039865.9	Slc44a3	NA	chr3	121253177	121326053	-	5.057	protein_coding	0.420487	-1.24449	0.459699	-1.05846	0.282671	0.160467	0.0258203	-0.226155	-1.03349
Mouse	ENSMUSG00000039873.5	Neurl2	NA	chr2	164672652	164675376	-	1.014	protein_coding	0.505817	-0.315461	-1.03322	-1.44195	-1.67463	0.778854	-0.749599	0.902391	0.0735045
Mouse	ENSMUSG00000039878.14	Slc39a5	NA	chr10	128231800	128237098	-	2.225	protein_coding	NA	-8.59363	10.1207	8.4737	-0.780953	NA	-1.66056	NA	-7.39209
Mouse	ENSMUSG00000039879.10	Heca	NA	chr10	17744360	17823815	-	6.247	protein_coding	0.44286	0.033739	0.0762534	-0.0961157	-0.457894	-0.159594	0.0568105	0.0847931	0.0280678
Mouse	ENSMUSG00000039883.6	Lrrc17	NA	chr5	21748557	21780902	+	3.608	protein_coding	0.644472	-0.208866	0.0424278	0.0346402	-0.761473	0.182928	3.81407	0.874823	1.37167
Mouse	ENSMUSG00000039886.9	Tmem120a	NA	chr5	135764339	135773302	-	1.73	protein_coding	0.429742	-0.027426	0.119238	-0.182049	-0.475887	-0.3613	0.216612	0.0730939	0.276324
Mouse	ENSMUSG00000039887.12	Alg14	NA	chr3	121085422	121156743	+	2.502	protein_coding	0.43221	0.246583	-0.0952873	-0.187219	-0.626448	-0.530174	0.208659	0.468133	0.179375
Mouse	ENSMUSG00000039891.7	Txlnb	NA	chr10	17671974	17721413	+	5.504	protein_coding	-0.262032	0.551638	2.90454	1.06625	-1.4585	-1.38276	-0.46717	1.58627	0.301204
Mouse	ENSMUSG00000039899.6	Fgl2	NA	chr5	21577640	21583372	+	3.788	protein_coding	1.80729	0.941572	1.89195	1.31534	-0.354169	-0.223819	0.0338772	0.760136	0.55829
Mouse	ENSMUSG00000039901.11	Armh3	NA	chr19	45805803	45986927	-	4.385	protein_coding	0.182222	0.167903	-0.129654	-0.312673	-0.653003	-0.442346	0.144605	0.230037	0.0928711
Mouse	ENSMUSG00000039903.19	Eva1c	NA	chr16	90623607	90701997	+	3.806	protein_coding	0.14934	0.0797	-0.117541	2.1297e-05	-0.31855	-0.44111	-0.139282	0.287304	-0.132793
Mouse	ENSMUSG00000039904.10	Gpr37	NA	chr6	25665877	25690728	-	6.068	protein_coding	-0.151842	0.170746	-0.831083	-0.408785	-0.959021	-0.447231	-0.0904466	0.614655	-0.1631
Mouse	ENSMUSG00000039908.15	Slc26a11	NA	chr11	119246383	119271905	+	3.61	protein_coding	0.923005	0.779687	0.00686193	-0.292829	-0.751247	-0.0804471	0.0807939	0.0808203	-0.0886846
Mouse	ENSMUSG00000039910.11	Cited2	NA	chr10	17598966	17601422	+	2.457	protein_coding	1.07861	0.108665	0.483033	0.0809459	-0.514915	0.129207	0.548302	0.257519	0.514273
Mouse	ENSMUSG00000039911.14	Spsb1	NA	chr4	149980740	150039500	-	4.396	protein_coding	0.325859	0.0640108	0.232966	0.0998643	-0.484319	-0.324342	0.228063	0.484575	0.147545
Mouse	ENSMUSG00000039913.13	Pak5	NA	chr2	135923024	136229887	-	6.505	protein_coding	0.492867	0.618677	0.417898	-0.173257	-0.903031	-0.185773	0.605626	-0.6274	0.0515853
Mouse	ENSMUSG00000039914.7	Coq10a	NA	chr10	128198969	128204866	-	2.573	protein_coding	0.0914806	-0.283112	0.48091	0.0586844	-0.482528	-0.466377	-0.0273061	0.192432	-0.296202
Mouse	ENSMUSG00000039917.11	Rhbdd2	NA	chr5	135661472	135675302	+	7.534	protein_coding	0.268914	-0.0486714	-0.120247	-0.195364	-0.721519	-0.629451	0.0540966	0.394237	-0.187272
Mouse	ENSMUSG00000039929.15	Urb1	NA	chr16	90548415	90607301	-	8.19	protein_coding	0.500204	0.281845	-0.020982	-0.256345	-0.936675	-0.332042	-0.00509	0.249821	0.071666
Mouse	ENSMUSG00000039934.13	Gsap	NA	chr5	21391253	21520130	+	10.425	protein_coding	0.73725	0.43468	0.743975	0.494385	-0.324952	-0.166525	0.606893	0.0647265	0.0404762
Mouse	ENSMUSG00000039936.19	Pik3cd	NA	chr4	149733625	149787028	-	6.259	protein_coding	0.385176	0.374561	0.113243	0.15129	-0.0303654	-0.281224	-0.00383807	0.226609	-0.286023
Mouse	ENSMUSG00000039942.16	Ptger4	NA	chr15	5236142	5273668	-	6.648	protein_coding	0.88765	0.415584	0.265692	0.61602	-0.437648	-0.656191	-0.0771327	0.611372	-0.741762
Mouse	ENSMUSG00000039943.17	Plcb4	NA	chr2	135500931	135856513	+	8.97	protein_coding	0.293782	0.11747	0.116032	0.0266604	-0.268023	-0.367983	0.349647	0.0742543	0.0715861
Mouse	ENSMUSG00000039952.16	Dag1	NA	chr9	108081833	108141157	-	6.357	protein_coding	0.155596	0.243815	0.0951749	0.255804	-0.442362	-0.0774394	0.244575	0.217159	0.386395
Mouse	ENSMUSG00000039953.14	Clstn1	NA	chr4	149670925	149733356	+	4.662	protein_coding	-0.206684	-0.0641047	-0.163644	-0.0807824	-0.203685	-0.258682	-0.15306	-0.0567068	-0.276164
Mouse	ENSMUSG00000039954.10	Stk32a	NA	chr18	43340648	43451747	+	8.271	protein_coding	0.0403271	0.0803531	-0.377192	-0.23691	-0.366793	-0.593091	-0.0496164	0.0465365	-0.597941
Mouse	ENSMUSG00000039956.10	Mrap	NA	chr16	90535095	90546673	+	1.581	protein_coding	0.969734	0.61632	-1.18747	0.657162	-0.305576	-0.812798	-0.157836	0.174399	-0.818094
Mouse	ENSMUSG00000039958.18	Etfbkmt	NA	chr6	149041347	149052669	+	2.496	protein_coding	0.551093	0.1814	0.870248	0.405526	-0.438163	-1.23777	-0.388804	0.417153	1.01939
Mouse	ENSMUSG00000039959.14	Hip1	NA	chr5	135435385	135573974	-	12.961	protein_coding	0.234373	0.124157	-0.0191745	-0.0455323	-0.35477	-0.285239	-0.185654	0.00679915	-0.113879
Mouse	ENSMUSG00000039960.6	Rhou	NA	chr8	124380668	124390623	+	3.806	protein_coding	0.0918127	-0.0101769	-0.205207	-0.147895	-0.500836	-0.493646	0.00604532	0.412591	-0.263523
Mouse	ENSMUSG00000039962.4	Olfr906	NA	chr9	38398381	38402856	+	3.775	protein_coding	NA	NA	NA	NA	NA	NA	NA	NA	NA
Mouse	ENSMUSG00000039963.21	Ccdc40	NA	chr11	119119398	119156064	+	6.03	protein_coding	0.0551442	-0.908905	-1.16172	-1.389	-0.697448	-0.794029	0.0252302	-0.0552447	-0.262693
Mouse	ENSMUSG00000039967.15	Zfp292	NA	chr4	34803113	34882960	-	9.986	protein_coding	0.510879	0.213419	0.137951	0.156193	-0.130845	-0.187903	0.429149	0.371971	0.203564
Mouse	ENSMUSG00000039968.10	Rsbn1l	NA	chr5	21098026	21161396	-	12.676	protein_coding	0.405967	0.108224	0.0682231	-0.175008	-0.43244	-0.287218	0.144956	0.439277	0.18007
Mouse	ENSMUSG00000039976.5	Tbc1d16	NA	chr11	119033871	119119325	-	7.119	protein_coding	0.0233353	-0.0420502	0.148649	-0.240656	-0.710315	-0.39028	0.20814	0.226246	-0.475677
Mouse	ENSMUSG00000039977.17	Deup1	NA	chr9	15471160	15539229	-	3.311	protein_coding	2.02754	0.46282	0.459197	-2.79999	-7.35906	-0.872779	1.07397	0.630302	0.351264
Mouse	ENSMUSG00000039981.7	Zc3h12d	NA	chr10	7708234	7746160	+	4.092	protein_coding	3.11738	1.79747	3.63378	2.85156	-0.393898	2.16501	1.55011	-0.142504	0.218926
Mouse	ENSMUSG00000039982.9	Dtx4	NA	chr19	12443702	12478818	-	5.226	protein_coding	0.390938	0.350485	0.114077	0.141583	-0.567172	-0.0469961	0.348727	0.0114143	0.34592
Mouse	ENSMUSG00000039983.14	Ccdc32	NA	chr2	118848260	118859874	-	2.214	protein_coding	-0.165394	0.045545	-0.0577599	-0.232835	-0.317768	-0.409107	0.361108	0.0221581	-0.557955
Mouse	ENSMUSG00000039985.15	Sinhcaf	NA	chr6	148822533	148847965	-	4.138	protein_coding	1.31836	0.4082	0.580642	0.161679	-0.665137	-0.49808	0.116771	-0.0170107	-0.131908
Mouse	ENSMUSG00000039987.16	Phtf2	NA	chr5	20963661	21087122	-	6.929	protein_coding	0.208296	0.0422227	0.162147	-0.134584	-0.6152	-0.632306	0.0958245	0.234334	0.00799751
Mouse	ENSMUSG00000039988.15	Ankrd13c	NA	chr3	157652876	157713671	+	11.511	protein_coding	0.362856	0.209997	0.0658265	-0.16021	-0.539231	-0.270627	0.0779315	0.314896	-0.00892695
Mouse	ENSMUSG00000039989.8	Cbx4	NA	chr11	118968399	118977047	-	5.21	protein_coding	0.469827	0.0142853	0.0295418	0.0453905	-0.222363	-0.166333	0.208558	0.411464	0.159346
Mouse	ENSMUSG00000039990.17	Edrf1	NA	chr7	133239272	133274700	+	6.276	protein_coding	0.318812	0.230689	0.284076	0.103492	-0.538836	-0.217318	-0.0269157	0.415696	0.13328
Mouse	ENSMUSG00000039994.16	Timeless	NA	chr10	128067934	128088810	+	6.115	protein_coding	0.563733	-0.142277	-0.188718	-0.0239149	-0.381496	-0.219933	-0.451576	0.230505	-0.338261
Mouse	ENSMUSG00000039997.17	Ifi203	NA	chr1	173747973	173770238	-	6.706	protein_coding	2.11311	1.25044	2.10209	1.75995	-0.0543485	0.055054	0.764731	1.20717	1.58215
Mouse	ENSMUSG00000040003.19	Magi2	NA	chr5	19432034	20909790	+	11.348	protein_coding	0.25611	0.100663	-0.171755	-0.223862	-0.701002	-0.454887	-0.0505317	0.191147	0.266426
Mouse	ENSMUSG00000040006.14	Ginm1	NA	chr10	7643711	7668588	-	2.996	protein_coding	0.367555	0.258308	0.266614	0.346487	-0.307089	-0.312534	0.330108	0.275484	0.462375
Mouse	ENSMUSG00000040007.9	Bahd1	NA	chr2	118730858	118755009	+	4.664	protein_coding	0.0478747	-0.0578225	-0.36536	-0.250355	-0.528309	-0.289207	-0.0957234	0.27563	-0.116044
Mouse	ENSMUSG00000040009.7	Gnaz	NA	chr10	74803009	74852739	+	3.612	protein_coding	-0.0205635	-0.0352348	-0.273322	-0.332842	-0.244796	-0.417351	-0.401581	0.106709	-0.446129
Mouse	ENSMUSG00000040010.11	Slc7a5	NA	chr8	122607889	122634433	-	3.708	protein_coding	0.264758	0.294366	0.0873442	0.0251661	-0.156512	-0.0362636	0.17281	0.299573	0.282958
Mouse	ENSMUSG00000040013.12	Fkbp6	NA	chr5	135320558	135378898	-	1.753	protein_coding	-8.81389	NA	NA	-9.82926	-0.0536593	-1.37977	-8.29079	NA	NA
Mouse	ENSMUSG00000040016.17	Ptger3	NA	chr3	157272529	157351525	+	5.688	protein_coding	0.103457	-0.607641	-0.461426	-0.843812	-0.28394	-0.643844	-0.506534	0.0653089	-0.479573
Mouse	ENSMUSG00000040017.9	Saa4	NA	chr7	46377422	46382027	-	2.094	protein_coding	NA	8.68348	NA	NA	-7.00954	NA	NA	-8.4907	0.0459139
Mouse	ENSMUSG00000040018.10	Cox15	NA	chr19	43721693	43741439	-	4.909	protein_coding	0.0415	0.0483774	-0.0669666	-0.049855	-0.531678	-0.634953	-0.149133	0.101196	-0.0433789
Mouse	ENSMUSG00000040021.14	Lats1	NA	chr10	7556978	7592224	+	7.297	protein_coding	0.295107	-0.00455519	0.20228	0.0876027	-0.299451	-0.172417	0.156806	0.284052	0.203972
Mouse	ENSMUSG00000040022.15	Rab11fip2	NA	chr19	59891316	59932086	-	6.08	protein_coding	0.198511	-0.0962364	-0.0741198	-0.141638	-0.420703	-0.543868	0.0395651	0.0506743	-0.212444
Mouse	ENSMUSG00000040025.18	Ythdf2	NA	chr4	131912223	131939614	-	4.572	protein_coding	0.160407	0.103187	-0.117012	-0.00301617	-0.387268	-0.299879	0.0559391	0.111568	-0.126217
Mouse	ENSMUSG00000040026.9	Saa3	NA	chr7	46361422	46365124	-	2.606	protein_coding	11.4792	1.80026	13.8405	11.9282	0.299777	9.41916	1.69727	0.563835	10.615
Mouse	ENSMUSG00000040028.11	Elavl1	NA	chr8	4335382	4375413	-	10.363	protein_coding	0.342011	0.0285267	-0.218122	-0.180714	-0.527003	-0.379907	0.189716	0.279785	0.0169036
Mouse	ENSMUSG00000040029.16	Ipo8	NA	chr6	148672181	148732965	-	15.793	protein_coding	0.30965	0.0689858	-0.0514306	-0.0940818	-0.543518	-0.348015	-0.0888466	0.195125	-0.1376
Mouse	ENSMUSG00000040033.17	Stat2	NA	chr10	128106428	128128718	+	5.926	protein_coding	0.505497	0.825185	1.18573	0.469884	-0.434293	-0.108034	-0.0843397	0.165891	0.0011156
Mouse	ENSMUSG00000040034.16	Nup43	NA	chr10	7543267	7554645	+	2.56	protein_coding	0.276891	-0.0484686	-0.207056	-0.764975	-0.844735	-0.621405	0.772978	0.657287	-0.129837
Mouse	ENSMUSG00000040035.15	Disp2	NA	chr2	118610200	118641774	+	9.555	protein_coding	-0.0776617	-0.251894	-0.306914	-0.2508	-0.342339	-0.4549	-0.387777	0.127803	-0.455872
Mouse	ENSMUSG00000040037.14	Negr1	NA	chr3	156267431	157022082	+	10.506	protein_coding	0.565778	0.19338	0.0507696	-0.19432	-0.397481	-0.60918	0.251669	0.127703	-0.454372
Mouse	ENSMUSG00000040040.17	Ift88	NA	chr14	57661519	57755393	+	4.628	protein_coding	0.124487	0.279305	0.0714047	-0.289496	-0.76942	-0.472567	-0.177976	0.1405	-0.0921691
Mouse	ENSMUSG00000040043.18	Rbms2	NA	chr10	127967427	128016166	-	4.484	protein_coding	0.521882	0.392737	0.491181	0.362479	-0.498434	-0.29968	0.223045	0.209748	0.42514
Mouse	ENSMUSG00000040044.12	Orc3	NA	chr4	34570796	34614944	-	6.088	protein_coding	0.11944	0.0811152	0.339293	-0.158676	-0.621316	-0.508853	0.270605	0.355091	0.129232
Mouse	ENSMUSG00000040046.15	Tph1	NA	chr7	46294065	46321961	-	6.172	protein_coding	8.66645	1.60583	0.583541	-1.42641	-1.42535	-1.66945	0.359549	2.33486	0.0462575
Mouse	ENSMUSG00000040048.15	Ndufb10	NA	chr17	24941034	24943452	-	1.217	protein_coding	0.215783	0.125648	0.0194007	-0.101202	-0.495924	-0.346378	0.0533034	0.103632	-0.10143
Mouse	ENSMUSG00000040054.18	Baz2a	NA	chr10	127927446	127965172	+	10.73	protein_coding	0.263789	0.162401	0.163807	0.0642167	-0.306046	-0.106359	0.26561	0.0500923	0.202815
Mouse	ENSMUSG00000040055.10	Gjb6	NA	chr14	57360760	57371068	-	2.674	protein_coding	0.635263	0.811214	0.603545	0.316796	-3.21811	-1.42947	-0.623681	1.13239	0.368904
Mouse	ENSMUSG00000040061.18	Plcb2	NA	chr2	118537998	118558919	-	6.597	protein_coding	2.30512	1.82834	2.75755	1.488	2.32206	1.78328	1.56747	0.630033	1.9813
Mouse	ENSMUSG00000040065.9	Pfpl	NA	chr19	12405269	12409474	+	3.918	protein_coding	NA	NA	NA	NA	NA	-6.69905	NA	NA	NA
Mouse	ENSMUSG00000040078.10	Ptges3-ps	NA	chr6	85820962	85821441	+	0.48	processed_pseudogene	-0.213223	-0.0601869	0.0906553	0.0258462	-0.125584	-0.194644	0.0580476	-0.0264178	0.0391184
Mouse	ENSMUSG00000040084.10	Bub1b	NA	chr2	118428692	118472072	+	4.275	protein_coding	2.87586	2.94203	1.60578	0.0422654	-1.04477	1.23314	-0.603278	-1.16826	0.68826
Mouse	ENSMUSG00000040086.14	Tnni3k	NA	chr3	154491928	154761044	-	3.292	protein_coding	NA	NA	NA	NA	NA	-6.95418	6.27915	-5.58108	NA
Mouse	ENSMUSG00000040093.17	Bmf	NA	chr2	118359238	118380168	-	5.253	protein_coding	0.944581	0.271306	0.169048	0.132365	-0.730493	-0.326142	0.653496	0.987602	0.611599
Mouse	ENSMUSG00000040097.17	Flywch1	NA	chr17	23971767	23990576	-	4.266	protein_coding	-0.183514	-0.0850364	-0.172893	-0.103986	-0.225048	-0.272978	-0.0829159	-0.0277167	-0.483617
Mouse	ENSMUSG00000040102.11	Klhl42	NA	chr6	146992877	147014276	+	6.449	protein_coding	0.411303	0.313941	-0.0696827	0.139875	-0.572351	-0.40025	0.161423	0.0475212	-0.263099
Mouse	ENSMUSG00000040105.4	Plpp6	NA	chr19	28941353	28944211	+	2.859	protein_coding	0.353612	-0.0335059	-0.00945245	-0.335261	-0.282346	-0.500496	0.313873	0.568743	-0.149018
Mouse	ENSMUSG00000040111.18	Gramd1b	NA	chr9	40204529	40442679	-	10.452	protein_coding	0.0460117	0.00927474	-0.119584	-0.0534483	-0.151048	-0.23032	0.0499923	0.0929456	-0.0657752
Mouse	ENSMUSG00000040112.10	Mrps35	NA	chr6	146944262	146975489	+	8.631	protein_coding	0.514028	0.342768	0.0974403	-0.189466	-0.675379	-0.419677	-0.0819722	0.327507	-0.0995498
Mouse	ENSMUSG00000040113.15	Mettl11b	NA	chr1	163529825	163552801	-	1.848	protein_coding	NA	-8.8998	11.5802	8.77276	NA	NA	NA	7.0835	NA
Mouse	ENSMUSG00000040118.16	Cacna2d1	NA	chr5	16139689	16579509	+	12.416	protein_coding	0.0206206	-0.144006	0.0578703	-0.241612	-0.252559	-0.365835	-0.286538	0.0433625	-0.612935
Mouse	ENSMUSG00000040121.6	Rep15	NA	chr6	146934082	146935743	+	1.662	protein_coding	0.732362	-1.2704	0.0702989	-0.272663	-1.49299	-0.536907	-0.351128	2.02238	-0.116374
Mouse	ENSMUSG00000040123.18	Zmym5	NA	chr14	57028042	57049173	-	7.102	protein_coding	0.393294	0.0861328	0.0208794	0.100468	-0.631273	-0.30086	0.189589	0.509562	0.0307812
Mouse	ENSMUSG00000040124.6	Gorab	NA	chr1	163212477	163231238	-	2.855	protein_coding	0.648277	-0.0444397	0.10198	-0.047727	-0.236752	-0.280364	0.456378	0.212841	0.388761
Mouse	ENSMUSG00000040125.5	Gpr26	NA	chr7	131568189	131596134	+	11.571	protein_coding	-0.0044704	0.0840959	-0.259422	-0.388823	0.00163001	-0.602595	-0.507414	0.0219082	-0.354824
Mouse	ENSMUSG00000040127.14	Sdr9c7	NA	chr10	127734387	127747630	+	3.038	protein_coding	NA	NA	NA	NA	5.64614	NA	NA	6.33231	0.0521588
Mouse	ENSMUSG00000040128.10	Pnrc1	NA	chr4	33245423	33290163	-	2.095	protein_coding	0.0351903	0.148177	0.256439	-0.0167173	0.0227037	-0.0427053	0.0593698	0.0938939	0.295396
Mouse	ENSMUSG00000040132.7	Semg1	NA	chr2	164077849	164080386	-	1.985	protein_coding	NA	NA	NA	NA	NA	NA	NA	NA	6.55171
Mouse	ENSMUSG00000040133.3	Gpr176	NA	chr2	118107591	118203900	-	3.899	protein_coding	0.295402	0.371458	-0.603401	-0.330325	-0.121389	-0.450224	-0.562453	-0.081256	-0.206412
Mouse	ENSMUSG00000040134.9	Rdh7	NA	chr10	127719897	127724686	-	1.678	protein_coding	NA	NA	NA	8.92821	NA	NA	NA	NA	NA
Mouse	ENSMUSG00000040136.11	Abcc8	NA	chr7	45753947	45829457	-	8.09	protein_coding	-0.107688	-0.26005	-0.381602	-0.47766	-0.585055	-0.751976	-0.90799	-0.151171	-1.34528
Mouse	ENSMUSG00000040138.8	Ndp	NA	chrX	16751760	16778013	-	1.939	protein_coding	0.154823	-0.240831	-0.148442	0.0546033	0.495664	-0.383265	-0.0141274	0.483255	-0.0333115
Mouse	ENSMUSG00000040139.15	9430038I01Rik	NA	chr7	136977303	137012491	-	5.752	protein_coding	0.220588	0.0201913	0.221097	-0.381704	-0.463352	-0.938892	-0.179361	0.49298	-0.0891883
Mouse	ENSMUSG00000040140.16	Tdrd6	NA	chr17	43926226	43941190	-	7.062	protein_coding	0.0728109	-0.208213	-0.768948	-0.363222	-0.84139	-1.01965	-0.81355	0.719502	-0.204714
Mouse	ENSMUSG00000040146.10	Rgl3	NA	chr9	21880007	21900742	-	3.924	protein_coding	0.198511	0.582794	0.335195	-0.308246	-1.19629	-0.353594	0.400081	0.458705	0.294675
Mouse	ENSMUSG00000040147.15	Maob	NA	chrX	16575521	16683605	-	2.789	protein_coding	1.01613	-0.0560677	-0.307133	-0.758529	-1.8582	-0.0973222	0.413253	-1.02327	-1.26358
Mouse	ENSMUSG00000040148.6	Hmx3	NA	chr7	131144596	131146654	+	1.457	protein_coding	NA	NA	NA	NA	-2.37578	-0.080437	-0.417539	2.6667	-0.541438
Mouse	ENSMUSG00000040151.10	Hs2st1	NA	chr3	144135467	144275942	-	8.209	protein_coding	0.261151	0.135317	-0.0342122	-0.0506721	-0.293837	-0.27118	0.00985551	0.239795	0.00415046
Mouse	ENSMUSG00000040152.9	Thbs1	NA	chr2	117942357	117957614	+	6.073	protein_coding	1.13202	0.561763	1.08914	0.939801	-0.737877	0.0683141	0.640407	0.733742	0.901464
Mouse	ENSMUSG00000040154.12	Wfdc5	NA	chr2	164018247	164024662	-	2.322	protein_coding	10.2126	-8.52325	-0.233961	-0.290905	7.1663	6.61627	-6.80518	-7.2303	-6.26445
Mouse	ENSMUSG00000040158.13	Tax1bp3	NA	chr11	73067909	73073988	+	2.989	protein_coding	1.13957	0.126835	0.172491	0.258705	-0.830003	0.146947	0.309384	0.373667	0.318154
Mouse	ENSMUSG00000040163.15	1700034J05Rik	NA	chr6	146851827	146855920	-	3.007	protein_coding	-7.89106	NA	NA	NA	NA	-7.08689	NA	NA	5.90715
Mouse	ENSMUSG00000040164.4	Kcns1	NA	chr2	164005539	164013033	-	2.712	protein_coding	-0.0353585	-0.320333	-0.561774	-0.325158	-0.264206	-0.710871	-0.372546	-0.171524	-0.576057
Mouse	ENSMUSG00000040165.15	Cd209c	NA	chr8	3990222	4004746	-	1.997	protein_coding	0.130484	1.13178	-12.7061	10.881	-0.770913	NA	0.0101494	-6.37205	NA
Mouse	ENSMUSG00000040167.17	Ikzf5	NA	chr7	130990381	131012250	-	5.721	protein_coding	0.410051	0.386201	0.187637	-0.00345404	-0.264121	-0.247169	0.163886	0.221198	0.292728
Mouse	ENSMUSG00000040170.14	Fmo2	NA	chr1	162701886	162726295	-	5.609	protein_coding	0.6682	0.159534	0.155771	0.110543	-0.677196	-1.11291	-0.431404	0.179872	0.403635
Mouse	ENSMUSG00000040174.15	Alkbh3	NA	chr2	93810895	93841152	-	3.159	protein_coding	0.504312	0.0583101	-0.00316371	-0.102148	-0.672069	-0.251863	0.043092	0.0433779	-0.238685
Mouse	ENSMUSG00000040177.11	2310057M21Rik	NA	chr7	130939949	130964488	-	13.618	protein_coding	0.470816	-0.0302642	0.0192925	-0.412901	-0.58165	-0.282759	0.196526	0.358116	-0.338707
Mouse	ENSMUSG00000040181.15	Fmo1	NA	chr1	162657130	162694179	-	6.304	protein_coding	0.738312	0.423572	0.128852	0.0860557	-0.540179	0.618996	0.27005	0.604694	0.789869
Mouse	ENSMUSG00000040183.14	Ankrd6	NA	chr4	32804035	32950841	-	5.477	protein_coding	0.104821	-0.206835	-0.61138	-0.653337	-0.0627996	-0.573017	-0.510204	0.118463	-0.559787
Mouse	ENSMUSG00000040187.16	Arntl2	NA	chr6	146697553	146735027	+	5.691	protein_coding	0.837276	-0.198067	-0.0179761	-0.550393	-0.312932	-1.19016	0.067816	0.299428	-0.256154
Mouse	ENSMUSG00000040188.11	Scamp2	NA	chr9	57468226	57496078	+	3.238	protein_coding	0.483122	0.225633	0.501447	0.186897	-0.598121	-0.11764	0.230363	0.523158	0.0931719
Mouse	ENSMUSG00000040189.19	Odad1	NA	chr7	45573496	45598387	+	6.086	protein_coding	0.692304	-0.542605	0.199847	-0.243911	-1.47603	-0.576608	-0.524639	0.669819	0.18357
Mouse	ENSMUSG00000040195.12	Nemp1	NA	chr10	127502770	127536918	+	7.822	protein_coding	0.897654	0.409683	0.223879	-0.23737	-0.239057	-0.565753	0.121785	0.550978	0.0927496
Mouse	ENSMUSG00000040197.5	Cd209e	NA	chr8	3897965	3904309	-	1.802	protein_coding	NA	-0.0104452	NA	NA	6.47156	7.00448	NA	NA	-6.65299
Mouse	ENSMUSG00000040204.7	Pclaf	NA	chr9	65797519	65810548	+	4.813	protein_coding	2.23691	1.80118	3.41299	0.399303	-6.80264	6.56154	NA	-4.98003	6.25288
Mouse	ENSMUSG00000040205.9	Cuzd1	NA	chr7	130910283	130924021	-	2.256	protein_coding	-8.38248	-8.57081	-9.17889	NA	-0.0770884	-0.462781	2.13392	-0.572195	-1.23265
Mouse	ENSMUSG00000040209.13	Zfp704	NA	chr3	9492080	9675145	-	15.255	protein_coding	0.674	0.284647	-0.104981	0.0796383	-0.609722	-0.505713	-0.095367	0.281945	-0.0575449
Mouse	ENSMUSG00000040212.13	Emp3	NA	chr7	45567447	45570828	-	1.071	protein_coding	0.911361	0.716455	0.572388	0.182135	-0.502936	-0.29288	-0.0575097	0.0622966	0.00775851
Mouse	ENSMUSG00000040213.14	Kyat3	NA	chr3	142406812	142452631	+	9.518	protein_coding	0.691612	0.532384	-0.00649023	-0.145905	-0.578502	-0.427504	0.110614	0.50359	-0.219774
Mouse	ENSMUSG00000040217.8	Gm6369	NA	chr3	18588039	18588450	+	0.412	processed_pseudogene	NA	NA	NA	NA	NA	NA	NA	NA	NA
Mouse	ENSMUSG00000040219.5	Ttc12	NA	chr9	49348263	49397525	-	4.545	protein_coding	0.83961	0.379061	-0.0719819	-0.340379	-0.874222	-0.601554	-0.0408555	0.132906	-0.116607
Mouse	ENSMUSG00000040220.11	Gas8	NA	chr8	124245573	124263389	+	4.012	protein_coding	0.490945	0.548576	0.0720837	-0.0277777	-0.732524	-0.254556	0.154342	0.193893	-0.143217
Mouse	ENSMUSG00000040225.16	Prrc2c	NA	chr1	162498294	162568125	-	16.092	protein_coding	0.162149	0.144223	0.180518	0.0477459	-0.213437	-0.157459	0.168631	0.112511	0.0911231
Mouse	ENSMUSG00000040229.12	Gpr34	NA	chrX	13498328	13507097	+	2.09	protein_coding	0.826226	0.940104	0.248281	0.952685	8.78071	0.605943	1.6936	0.548108	1.75095
Mouse	ENSMUSG00000040231.17	Syngr4	NA	chr7	45534646	45546138	-	1.001	protein_coding	NA	11.0417	11.4473	-10.6946	-9.13844	-2.40434	-1.04145	0.545042	7.61421
Mouse	ENSMUSG00000040234.17	Tm7sf3	NA	chr6	146503850	146544322	-	3.438	protein_coding	0.371055	0.0590897	-0.0993299	-0.23647	-0.517703	-0.519848	0.0282714	0.358212	0.11925
Mouse	ENSMUSG00000040236.5	Trappc5	NA	chr8	3726299	3731255	+	4.957	protein_coding	0.406844	0.0440913	0.0872212	-0.0717944	-0.847261	-0.331853	0.178692	0.170733	-0.117926
Mouse	ENSMUSG00000040242.15	Fgfr1op2	NA	chr6	146478701	146500696	+	4.619	protein_coding	0.0693428	0.0572133	-0.254984	-0.019144	-0.619727	-0.371137	0.0436162	0.329988	-0.204902
Mouse	ENSMUSG00000040247.7	Tbc1d10c	NA	chr19	4233410	4241283	-	3.623	protein_coding	2.66482	1.65425	2.86596	1.24778	-0.947955	0.0691898	1.69786	0.558419	0.699367
Mouse	ENSMUSG00000040249.16	Lrp1	NA	chr10	127374030	127457017	-	17.717	protein_coding	0.550232	0.393764	0.463903	0.308304	-0.617518	-0.0109905	0.258178	0.337637	0.650706
Mouse	ENSMUSG00000040250.15	Ints13	NA	chr6	146451130	146479333	-	8.485	protein_coding	0.543693	-0.0536126	-0.0311376	-0.0719136	-0.475825	-0.230654	0.28394	0.381398	0.152084
Mouse	ENSMUSG00000040253.16	Gbp7	NA	chr3	142236103	142255910	+	5.614	protein_coding	2.3647	2.85683	3.29127	2.30013	-0.134717	0.601779	0.519066	0.462988	1.56016
Mouse	ENSMUSG00000040254.12	Sema3d	NA	chr5	12433352	12638915	+	8.595	protein_coding	0.857932	0.21155	0.13606	-0.172533	-0.584546	-1.14145	-0.2073	-0.0203492	0.172955
Mouse	ENSMUSG00000040258.7	Nxph4	NA	chr10	127361342	127370428	-	1.675	protein_coding	-0.525883	-0.983386	-0.45082	-1.32184	0.147733	-0.376555	0.771806	-0.463102	-1.47305
Mouse	ENSMUSG00000040260.9	Daam2	NA	chr17	49763050	49871371	-	9.769	protein_coding	0.246229	0.311205	0.0477721	0.123449	-0.355597	-0.16876	-0.171802	0.188713	0.268469
Mouse	ENSMUSG00000040263.17	Klhdc4	NA	chr8	122523052	122556308	-	3.708	protein_coding	0.258661	0.477209	0.0279426	-0.0956874	-0.531513	-0.578057	0.143531	0.286085	-0.238944
Mouse	ENSMUSG00000040264.11	Gbp2b	NA	chr3	142300608	142324940	+	2.823	protein_coding	3.12994	4.14289	3.9295	3.22303	-0.0162439	1.01431	0.89983	0.325281	1.4564
Mouse	ENSMUSG00000040265.17	Dnm3	NA	chr1	161810022	162305603	-	24.452	protein_coding	-0.114673	-0.0610194	-0.268263	-0.170544	-0.122935	-0.51242	-0.36024	0.0517551	-0.545049
Mouse	ENSMUSG00000040268.18	Plekha1	NA	chr7	130467486	130515042	+	8.527	protein_coding	0.426906	0.254207	0.0877418	0.125396	-0.198361	-0.165155	0.053494	0.139807	0.274557
Mouse	ENSMUSG00000040269.6	Mrps28	NA	chr3	8867206	8988978	-	0.783	protein_coding	0.259748	-0.385872	0.547004	-0.222861	-0.594683	-0.563709	0.230124	0.680138	-0.266959
Mouse	ENSMUSG00000040270.17	Bach2	NA	chr4	32238804	32586108	+	9.94	protein_coding	0.476455	-0.0431434	-0.150962	-0.236359	-0.326976	-0.413253	-0.344566	0.239851	-0.240551
Mouse	ENSMUSG00000040272.15	Accs	NA	chr2	93663812	93680288	-	8.364	protein_coding	0.716828	0.609151	-0.12849	-0.368751	-0.421786	-0.262212	-0.382499	0.165185	-0.217693
Mouse	ENSMUSG00000040274.12	Cdk6	NA	chr5	3391485	3581008	+	13.989	protein_coding	0.796442	0.196567	0.257233	0.248281	-0.403829	-0.446904	-0.20791	0.100614	-0.345167
Mouse	ENSMUSG00000040276.16	Pacsin1	NA	chr17	27874483	27930456	+	6.525	protein_coding	-0.148066	-0.184284	-0.354041	-0.296476	-0.223986	-0.402946	-0.574597	0.0497169	-0.528391
Mouse	ENSMUSG00000040280.11	Ndufa4l2	NA	chr10	127350836	127353023	+	1.095	protein_coding	0.922495	-0.428588	-0.905597	-0.189951	0.0661253	-0.035953	-0.114898	0.0772909	-0.412326
Mouse	ENSMUSG00000040282.14	Cdin1	NA	chr2	115412197	115609249	+	4.349	protein_coding	0.711246	0.111997	-0.147361	-0.127395	-0.96081	0.0734266	0.1307	0.656174	0.351086
Mouse	ENSMUSG00000040283.15	Btnl9	NA	chr11	49056412	49077986	-	6.054	protein_coding	1.44274	0.744792	1.32228	-0.900717	-0.707508	-0.527576	1.51874	-4.61703	-2.72061
Mouse	ENSMUSG00000040284.5	Gzmg	NA	chr14	56394039	56397036	-	0.909	protein_coding	NA	NA	NA	NA	NA	NA	NA	NA	NA
Mouse	ENSMUSG00000040287.10	Stac3	NA	chr10	127337555	127344692	+	2.543	protein_coding	0.712734	0.278172	0.932989	-0.0610712	-1.03424	-0.937931	0.15034	-0.413841	0.167311
Mouse	ENSMUSG00000040289.9	Hey1	NA	chr3	8728419	8732316	-	3.265	protein_coding	0.141738	0.0827058	-0.182594	-0.30963	-0.472168	-0.352933	-0.114832	-0.00614038	-0.368399
Mouse	ENSMUSG00000040296.16	Ddx58	NA	chr4	40203773	40239828	-	7.05	protein_coding	0.810851	0.993502	1.39891	1.10212	-0.630424	-0.230543	0.0966105	0.357153	0.619535
Mouse	ENSMUSG00000040297.13	Suco	NA	chr1	161643683	161704251	-	8.928	protein_coding	0.471742	0.11695	-0.0569197	-0.0663519	-0.370766	-0.253719	0.178944	0.281981	0.143134
Mouse	ENSMUSG00000040298.7	Btbd16	NA	chr7	130375799	130427629	+	3.722	protein_coding	1.02484	0.511175	0.00124483	0.4416	-1.43471	-0.689445	-0.104821	-0.151183	0.240982
Mouse	ENSMUSG00000040302.18	Rbm48	NA	chr5	3633978	3646585	-	3.071	protein_coding	0.57687	0.0024596	-0.325214	-0.535093	-0.387997	-0.460466	0.718786	0.568398	0.360834
Mouse	ENSMUSG00000040310.13	Alx4	NA	chr2	93472729	93511684	+	7.06	protein_coding	1.23333	0.00968713	1.4062	0.314062	-1.46992	-0.248611	1.463	-0.540286	-0.486479
Mouse	ENSMUSG00000040312.15	Cchcr1	NA	chr17	35827997	35841912	+	5.508	protein_coding	0.967338	0.92474	0.0141571	0.152193	-0.854974	-0.752696	0.980335	0.409999	0.565033
Mouse	ENSMUSG00000040314.3	Ctsg	NA	chr14	56337338	56340031	-	1.033	protein_coding	NA	NA	-10.4305	10.8263	NA	7.85648	NA	NA	NA
Mouse	ENSMUSG00000040321.4	Zfp770	NA	chr2	114023942	114031950	-	6.793	protein_coding	0.486591	-0.0356556	-0.159618	-0.387113	-0.485811	-0.278061	0.0732272	0.40727	0.0729544
Mouse	ENSMUSG00000040322.11	Slc25a24	NA	chr3	109030465	109075773	+	3.431	protein_coding	0.601887	0.429972	0.482219	0.0240144	-0.747931	-0.261864	0.422814	-0.202417	0.0442272
Mouse	ENSMUSG00000040323.14	Gm15429	NA	chr1	161553811	161555058	-	0.798	processed_pseudogene	-0.188178	0.872436	0.178863	-0.79797	-1.74198	-1.31406	0.50585	-0.168879	0.838896
Mouse	ENSMUSG00000040325.17	Dcaf1	NA	chr9	106699073	106758191	+	7.786	protein_coding	0.355637	-0.155285	-0.00919203	0.0466656	-0.384353	-0.255468	0.230303	0.271233	0.206335
Mouse	ENSMUSG00000040327.17	Cul9	NA	chr17	46811498	46857314	-	12.198	protein_coding	0.189203	-0.00259548	-0.218826	-0.244974	-0.363627	-0.545909	-0.0891736	0.264712	-0.386609
Mouse	ENSMUSG00000040328.17	Olfr56	NA	chr11	48869716	49026214	+	4.724	protein_coding	5.15743	2.55622	5.42751	2.35838	0.58654	2.02519	2.52501	1.7057	3.86796
Mouse	ENSMUSG00000040329.15	Il7	NA	chr3	7635054	7678820	-	5.664	protein_coding	1.27792	-1.32891	0.309284	-1.16706	-0.51423	-0.754212	-0.347056	-0.68265	-1.63569
Mouse	ENSMUSG00000040331.17	Nsmce4a	NA	chr7	130134256	130174848	-	5.044	protein_coding	0.589302	0.487522	0.470649	-0.281567	-0.86971	-0.385846	0.31206	0.595151	-0.187204
Mouse	ENSMUSG00000040339.11	Fam102b	NA	chr3	108878313	108934923	-	5.702	protein_coding	-0.122785	-0.0680542	-0.184628	-0.240385	-0.165791	-0.246103	-0.398013	0.0177447	-0.324889
Mouse	ENSMUSG00000040340.14	Tex45	NA	chr8	3520862	3537181	+	1.62	protein_coding	0.736852	9.10635	-12.8274	-1.54626	0.984703	-1.17536	3.37938	0.0429785	-1.63272
Mouse	ENSMUSG00000040345.11	Arhgap9	NA	chr10	127157833	127165812	+	3.787	protein_coding	2.50981	1.49539	4.12104	3.00534	0.953185	-0.0976379	1.62933	1.23541	0.908739
Mouse	ENSMUSG00000040350.17	Trim7	NA	chr11	48716967	48743036	+	7.597	protein_coding	0.526201	1.28209	0.325881	0.116449	-0.860675	-0.242522	-0.0533273	0.298874	0.0279504
Mouse	ENSMUSG00000040351.12	Ankib1	NA	chr5	3740000	3852925	-	8.541	protein_coding	0.160894	0.120831	0.0735688	-0.0390155	-0.378961	-0.279493	0.0366638	0.308533	0.125508
Mouse	ENSMUSG00000040354.15	Mars1	NA	chr10	127132090	127147655	-	3.423	protein_coding	0.225409	-0.00308293	0.187824	-0.359132	-0.449551	-0.280891	0.353917	0.0184227	-0.095563
Mouse	ENSMUSG00000040356.17	Skiv2l	NA	chr17	35058204	35069186	-	4.977	protein_coding	0.296654	0.206181	-0.0956554	-0.0830499	-0.424513	-0.398134	-0.134724	0.293764	-0.110655
Mouse	ENSMUSG00000040359.15	Ufl1	NA	chr4	25248600	25281821	-	5.706	protein_coding	0.40348	0.154827	0.000744316	0.0224812	-0.343355	-0.14843	0.48416	0.36943	-0.0125681
Mouse	ENSMUSG00000040363.16	Bcor	NA	chrX	11902979	12026594	-	8.666	protein_coding	0.597691	0.173029	0.120903	-0.223779	-0.514812	-0.431364	0.207842	0.385214	0.342416
Mouse	ENSMUSG00000040364.9	Sec1	NA	chr7	45327110	45343826	-	2.47	protein_coding	1.7835	-1.01229	2.91155	0.156708	-2.17151	-0.0695861	0.502505	-0.536837	1.1398
Mouse	ENSMUSG00000040365.15	Trim41	NA	chr11	48697231	48708180	-	3.511	protein_coding	0.291558	0.260943	0.0643026	0.123325	-0.51574	-0.127263	0.231596	0.0957773	0.227536
Mouse	ENSMUSG00000040367.3	Lrrd1	NA	chr5	3895173	3916596	+	2.951	protein_coding	0.932791	-0.18677	0.822293	1.25149	0.390264	0.0826565	2.00702	0.14795	0.528452
Mouse	ENSMUSG00000040370.14	Etfrf1	NA	chr6	145156860	145162665	+	2.682	protein_coding	0.221709	-0.134529	0.14403	-0.00755229	-0.699063	-0.455191	0.237536	0.114403	0.178752
Mouse	ENSMUSG00000040372.3	Gpr63	NA	chr4	24966407	25009233	+	2.588	protein_coding	0.674165	-0.121504	-0.606636	-0.842988	-1.2368	-0.211843	0.211678	0.373355	-0.0251876
Mouse	ENSMUSG00000040373.13	Cacng5	NA	chr11	107765431	107805881	-	3.834	protein_coding	-0.0989382	-0.159626	-0.385278	-0.286555	-0.725366	-0.823456	-0.189261	0.146179	-0.738603
Mouse	ENSMUSG00000040374.14	Pex2	NA	chr3	5625248	5641299	-	2.27	protein_coding	0.215667	0.121635	0.453751	0.0650257	-0.429728	-0.321904	0.273547	0.267673	0.0616001
Mouse	ENSMUSG00000040380.15	Cbln3	NA	chr14	56116370	56121849	-	4.866	protein_coding	0.959665	-0.600099	0.368549	-0.388042	-1.17951	-2.92975	1.68703	1.70519	-6.19289
Mouse	ENSMUSG00000040383.17	Aqr	NA	chr2	113931651	114017505	-	11.805	protein_coding	0.608875	0.22049	-0.0579041	-0.0150659	-0.548913	-0.329289	0.14431	0.108811	0.175104
Mouse	ENSMUSG00000040385.8	Ppp1ca	NA	chr19	4242064	4245419	+	2.52	protein_coding	0.0292478	0.138848	0.164929	0.00509515	-0.32231	-0.224905	0.0482305	0.174774	-0.158759
Mouse	ENSMUSG00000040387.17	Klhl32	NA	chr4	24612554	24851124	-	7.826	protein_coding	0.275934	0.238469	0.0422544	-0.270653	-0.469134	-0.389412	0.00560663	0.321238	-1.00115
Mouse	ENSMUSG00000040389.16	Wdr47	NA	chr3	108498595	108553035	+	4.859	protein_coding	0.020168	-0.0362822	-0.167795	-0.211107	-0.316462	-0.329551	-0.131817	0.131834	-0.271136
Mouse	ENSMUSG00000040390.14	Map3k10	NA	chr7	27355800	27374023	-	4.142	protein_coding	-0.0215567	-0.0700847	-0.253727	-0.206138	-0.379125	-0.360856	-0.068888	0.142488	-0.47396
Mouse	ENSMUSG00000040396.13	Abhd13	NA	chr8	10027707	10042155	+	5.191	protein_coding	0.714214	0.308553	0.216273	0.0833801	-0.402371	-0.219836	0.302757	0.165265	0.0147677
Mouse	ENSMUSG00000040405.14	Havcr1	NA	chr11	46625907	46670405	+	2.311	protein_coding	10.8613	-8.53108	8.90661	10.1823	-0.784475	6.62354	NA	NA	NA
Mouse	ENSMUSG00000040407.19	Akap9	NA	chr5	3978054	4131310	+	22.102	protein_coding	0.404073	0.0659395	0.179943	-0.0196263	-0.350124	-0.20479	0.331146	0.310689	0.149696
Mouse	ENSMUSG00000040410.15	Fbxl4	NA	chr4	22357543	22434091	+	3.798	protein_coding	0.228006	0.0649469	-0.177644	-0.179486	-0.694376	-0.0436841	-0.0398476	0.60257	0.0131527
Mouse	ENSMUSG00000040412.18	Elapor1	NA	chr3	108363010	108443852	-	6.304	protein_coding	-0.131255	-0.0505555	1.60848	-0.555256	-0.373429	-0.676623	2.14169	0.18827	-0.542546
Mouse	ENSMUSG00000040413.16	Timd2	NA	chr11	46559787	46597888	-	3.473	protein_coding	NA	-7.85931	NA	NA	6.53007	5.99983	NA	2.72861	0.0360718
Mouse	ENSMUSG00000040414.9	Slc25a28	NA	chr19	43652240	43663320	-	3.749	protein_coding	0.497357	0.0947066	0.141666	0.00507672	-0.326467	-0.057674	0.343093	0.329377	0.267159
Mouse	ENSMUSG00000040415.16	Dtx3	NA	chr10	127026247	127031597	-	2.572	protein_coding	0.0743882	-0.0129553	0.08361	0.134044	-0.161883	-0.260505	0.136442	0.1221	-0.254117
Mouse	ENSMUSG00000040420.16	Cdh18	NA	chr15	22549108	23474504	+	4.554	protein_coding	0.281423	0.120132	-0.381543	-0.461505	0.136339	-0.646832	-0.307775	0.258782	-0.802718
Mouse	ENSMUSG00000040423.12	Rc3h1	NA	chr1	160733988	160802548	+	11.423	protein_coding	0.0986372	0.139021	0.0490599	-0.0176412	-0.3585	-0.180459	0.0692942	0.176307	-0.0802471
Mouse	ENSMUSG00000040424.16	Hipk4	NA	chr7	27222692	27230600	+	3.646	protein_coding	0.0549565	-0.245433	-0.635163	-0.632388	-1.17553	-0.0920849	-1.02617	0.547299	0.953052
Mouse	ENSMUSG00000040428.20	Plekha4	NA	chr7	45175754	45203653	+	6.371	protein_coding	0.220093	0.205543	0.0757333	0.296432	-0.311297	-0.170777	-0.0112662	0.107037	0.544731
Mouse	ENSMUSG00000040429.7	Mterf1a	NA	chr5	3940581	3943933	-	3.144	protein_coding	-0.671382	0.327604	0.162858	-1.10626	-0.645882	-0.764128	-0.98993	-1.10924	-0.671444
Mouse	ENSMUSG00000040430.19	Pitpnc1	NA	chr11	107098718	107361525	-	6.612	protein_coding	-0.21192	-0.0836961	-0.200407	-0.256851	-0.306188	-0.325341	-0.236594	0.00398879	-0.533307
Mouse	ENSMUSG00000040432.6	Ltb4r2	NA	chr14	55998885	56002595	+	3.711	protein_coding	0.843453	-2.29559	1.56315	-0.484859	0.581837	-0.808152	-1.0431	1.33206	0.06175
Mouse	ENSMUSG00000040433.17	Zbtb38	NA	chr9	96564823	96634884	-	11.733	protein_coding	0.26466	0.159574	-0.00682011	-0.105669	-0.338801	-0.189636	0.147201	0.207134	0.130661
Mouse	ENSMUSG00000040434.17	Large2	NA	chr2	92195391	92205214	-	5.837	protein_coding	0.689032	0.207364	1.77848	-0.669678	-0.249482	-0.577801	0.319906	0.0588745	0.900323
Mouse	ENSMUSG00000040435.13	Ppp1r15a	NA	chr7	45172340	45175692	-	2.937	protein_coding	0.262944	-0.0297082	-0.208114	0.136698	-0.110092	0.111161	0.156683	0.285323	0.250831
Mouse	ENSMUSG00000040441.13	Slc26a10	NA	chr10	127007262	127016514	-	4.519	protein_coding	1.21392	-0.169712	-0.0123118	0.235317	-0.846758	0.16815	-1.38805	0.118935	-1.35978
Mouse	ENSMUSG00000040446.5	Rprd1a	NA	chr18	24618017	24663261	-	6.468	protein_coding	0.313652	0.0177826	0.0195021	-0.0361976	-0.518783	-0.238606	0.0277697	0.0775695	-0.0519382
Mouse	ENSMUSG00000040447.16	Spns2	NA	chr11	72342464	72380730	-	4.083	protein_coding	-0.340923	-0.161586	-0.540915	-0.145841	-0.513108	-0.454526	-0.408232	0.219297	-0.546488
Mouse	ENSMUSG00000040451.19	Sgms1	NA	chr19	32100127	32367114	-	10.546	protein_coding	0.337191	0.158714	0.0290058	0.0769791	-0.556005	-0.420585	0.13683	0.266739	0.118684
Mouse	ENSMUSG00000040452.10	Cdh12	NA	chr15	20449351	21589619	+	6.305	protein_coding	0.494081	-0.422504	-0.307449	-0.392808	-0.0736535	-0.797443	0.493354	1.40238	-0.489616
Mouse	ENSMUSG00000040455.18	Usp45	NA	chr4	21767156	21837872	+	6.226	protein_coding	0.0691729	-0.0206319	0.00267808	-0.214754	-0.226054	-0.487826	0.0644217	0.106297	-0.230811
Mouse	ENSMUSG00000040456.3	H2ap	NA	chrX	9713167	9713747	+	0.581	protein_coding	11.3075	NA	NA	NA	NA	NA	NA	NA	NA
Mouse	ENSMUSG00000040459.12	Arglu1	NA	chr8	8715075	8740521	-	5.477	protein_coding	0.15805	0.219996	0.156016	0.0734753	-0.254583	-0.228538	0.118793	0.323163	0.139991
Mouse	ENSMUSG00000040462.14	Os9	NA	chr10	126931519	126957000	-	2.629	protein_coding	0.0900921	0.165465	0.255852	0.0496541	-0.177359	-0.34476	0.27391	0.153192	0.081685
Mouse	ENSMUSG00000040463.17	Mybbp1a	NA	chr11	72332181	72342594	+	5.803	protein_coding	0.263272	0.128149	0.0562032	0.0144515	-0.607961	-0.229886	0.0969346	0.101962	0.224363
Mouse	ENSMUSG00000040464.16	Gtpbp10	NA	chr5	5587454	5609538	-	6.83	protein_coding	0.342486	0.21345	0.0241885	-0.328206	-0.750645	-0.701958	0.10143	0.3482	0.426415
Mouse	ENSMUSG00000040466.17	Blvrb	NA	chr7	27147403	27165569	+	2.782	protein_coding	0.661354	0.0361789	0.225519	-0.0874317	-0.313988	-0.507176	-0.181894	0.404374	-0.109212
Mouse	ENSMUSG00000040467.2	4921522P10Rik	NA	chr8	8711801	8714728	+	2.101	lncRNA	NA	NA	NA	NA	-7.00458	NA	NA	NA	-1.0164
Mouse	ENSMUSG00000040471.18	Ggt6	NA	chr11	72326352	72329226	+	1.818	protein_coding	NA	-10.0699	NA	-9.77303	-0.762191	NA	-7.1783	NA	NA
Mouse	ENSMUSG00000040472.16	Rabggta	NA	chr14	55952873	55959720	-	3.768	protein_coding	0.317209	-0.111703	0.0900951	-0.124807	-0.438289	-0.34834	-0.0697253	0.33811	-0.383954
Mouse	ENSMUSG00000040473.16	Cfap69	NA	chr5	5629278	5714239	-	7.905	protein_coding	0.154314	-0.684723	-1.04105	-0.930345	-0.665889	-0.653861	-0.221543	0.286184	-0.840092
Mouse	ENSMUSG00000040478.15	Prdm13	NA	chr4	21677480	21685963	-	4.28	protein_coding	NA	NA	NA	NA	5.10447	NA	NA	NA	NA
Mouse	ENSMUSG00000040479.13	Dgkz	NA	chr2	91763169	91806209	-	6.27	protein_coding	-0.458087	-0.265861	-0.218904	-0.373271	-0.162119	-0.287345	-0.63229	-0.133187	-0.538071
Mouse	ENSMUSG00000040481.18	Bptf	NA	chr11	106923907	107022953	-	14.081	protein_coding	0.241734	0.210672	0.160439	0.0253119	-0.369661	-0.235575	0.2333	0.191047	0.156464
Mouse	ENSMUSG00000040482.17	Dxo	NA	chr17	35055995	35058209	+	1.961	protein_coding	0.806377	0.659493	0.164971	0.141689	-0.277705	-0.725238	0.462031	0.541179	0.191517
Mouse	ENSMUSG00000040483.16	Xaf1	NA	chr11	72192455	72204559	+	4.689	protein_coding	1.45887	1.01059	1.55713	0.978353	-0.879549	-0.318501	0.00488102	0.606788	0.778718
Mouse	ENSMUSG00000040485.6	Lrrc52	NA	chr1	167273238	167294349	-	1.143	protein_coding	0.691997	9.68101	12.3781	0.826705	7.19099	NA	NA	NA	NA
Mouse	ENSMUSG00000040488.19	Ltbp4	NA	chr7	27004561	27037117	-	6.463	protein_coding	0.886115	0.481174	0.676335	0.457036	-1.41317	-1.0873	-0.112534	0.336835	0.402103
Mouse	ENSMUSG00000040489.6	Sox30	NA	chr11	45871137	45908821	+	2.997	protein_coding	-1.15198	-8.10241	-2.00917	-1.00718	-6.47623	-8.10762	1.06935	7.40029	0.0389393
Mouse	ENSMUSG00000040490.5	Lrfn2	NA	chr17	49239407	49404616	+	3.202	protein_coding	0.0831795	-0.0842407	-0.398573	-0.349251	-0.717665	-0.308009	-0.470925	0.258894	-0.188192
Mouse	ENSMUSG00000040495.5	Chrm4	NA	chr2	91757594	91759033	+	1.44	protein_coding	-0.379385	-0.016552	-0.399493	-0.506063	-0.662495	-1.16797	-0.985187	0.155342	-1.20493
Mouse	ENSMUSG00000040498.8	Igsf23	NA	chr7	19671230	19684681	-	2.263	protein_coding	9.15702	-10.8519	NA	NA	NA	-7.50348	NA	NA	NA
Mouse	ENSMUSG00000040502.6	Marchf9	NA	chr10	126890880	126896053	-	3.037	protein_coding	0.399991	-0.107126	-0.131915	-0.332115	-0.488689	-0.255876	0.159763	0.158328	-0.335349
Mouse	ENSMUSG00000040505.14	Abcg5	NA	chr17	84965662	84990439	-	2.712	protein_coding	NA	-8.26721	10.4654	-9.15538	-6.62487	NA	-6.56843	0.164166	-1.64274
Mouse	ENSMUSG00000040506.17	Ambra1	NA	chr2	91560479	91749194	+	6.122	protein_coding	0.183573	0.170205	0.0633754	-0.0715332	-0.357115	-0.252605	0.0788452	0.164399	-0.0303198
Mouse	ENSMUSG00000040511.15	Pvr	NA	chr7	19637503	19655085	-	6.122	protein_coding	0.768597	0.350856	0.385624	0.273397	-0.124971	-0.0983351	0.100373	0.209541	0.288633
Mouse	ENSMUSG00000040514.7	Tex47	NA	chr5	7354119	7361491	+	3.623	protein_coding	NA	NA	NA	NA	NA	NA	NA	NA	NA
Mouse	ENSMUSG00000040520.8	Manea	NA	chr4	26324506	26346891	-	4.867	protein_coding	0.35457	-0.164443	-0.195676	-0.0468656	-0.660518	-0.34745	0.109884	0.206723	0.0236975
Mouse	ENSMUSG00000040521.12	Tsfm	NA	chr10	126847441	126866709	-	2.904	protein_coding	0.100083	-0.0888636	0.339037	0.092755	-0.588561	-0.606917	0.231043	-0.137537	-0.573842
Mouse	ENSMUSG00000040522.6	Tlr8	NA	chrX	166025692	166047325	-	3.586	protein_coding	2.49536	1.34766	1.785	2.16807	0.168958	1.05782	1.29314	7.12915	3.60895
Mouse	ENSMUSG00000040524.10	Zfp609	NA	chr9	65599673	65734846	-	8.268	protein_coding	0.24248	0.172059	0.024241	-0.116812	-0.214658	-0.315247	0.0673923	0.20465	0.126181
Mouse	ENSMUSG00000040525.14	Cblc	NA	chr7	19512806	19530734	-	2.541	protein_coding	-0.479798	-1.1547	0.911914	-1.36734	-0.247516	-1.01696	0.876758	0.562034	0.684896
Mouse	ENSMUSG00000040528.16	Milr1	NA	chr11	106642052	106659620	+	2.474	protein_coding	2.21292	0.108273	1.68096	1.42477	-0.326437	0.97277	1.74887	1.94478	1.13189
Mouse	ENSMUSG00000040532.15	Abhd11	NA	chr5	135038006	135041029	+	2.172	protein_coding	0.429181	0.0894244	-0.0637229	0.00529767	-0.854014	-0.179903	-0.180674	0.18653	0.193545
Mouse	ENSMUSG00000040533.8	Matn1	NA	chr4	130671696	130682786	+	2.001	protein_coding	NA	NA	9.14581	3.67572	NA	NA	7.04218	NA	6.53925
Mouse	ENSMUSG00000040536.16	Necab1	NA	chr4	14952245	15149794	-	5.237	protein_coding	-0.0201154	-0.0660404	-0.345898	-0.2615	-0.155865	-0.50557	-0.451045	0.0168149	-0.612692
Mouse	ENSMUSG00000040537.18	Adam22	NA	chr5	8122352	8418160	-	14.348	protein_coding	-0.0759536	-0.0799106	-0.23246	-0.167384	-0.0977257	-0.468201	-0.164981	0.0182616	-0.59365
Mouse	ENSMUSG00000040540.7	Ctdsp2-ps	NA	chr10	130248368	130249178	+	0.811	processed_pseudogene	0.858005	0.768763	0.425751	0.395699	-1.16632	-0.850302	0.862637	0.0347101	1.30501
Mouse	ENSMUSG00000040541.9	Tmem225	NA	chr9	40059418	40062170	+	0.987	protein_coding	NA	NA	NA	NA	NA	NA	NA	-7.48723	NA
Mouse	ENSMUSG00000040543.17	Pitpnm3	NA	chr11	71938354	72026604	-	9.815	protein_coding	0.515891	-0.230962	-0.0535998	-0.244598	-0.452012	-0.817797	-0.357902	0.338096	-0.85907
Mouse	ENSMUSG00000040548.17	Tex2	NA	chr11	106392973	106504249	-	5.576	protein_coding	-0.0942491	-0.0583806	-0.181203	-0.111569	-0.282677	-0.308253	-0.13605	0.0522863	0.0575194
Mouse	ENSMUSG00000040549.17	Ckap5	NA	chr2	91357107	91451009	+	9.462	protein_coding	-0.11085	-0.112718	-0.0989519	-0.21409	-0.293519	-0.318304	-0.0834102	0.0537023	-0.175341
Mouse	ENSMUSG00000040550.18	Otud6b	NA	chr4	14809498	14826587	-	3.387	protein_coding	0.170763	0.0765596	0.141989	0.0906716	-0.419054	-0.496311	0.0436253	0.300186	0.0218031
Mouse	ENSMUSG00000040552.9	C3ar1	NA	chr6	122824097	122833120	-	4.305	protein_coding	2.2042	1.83999	1.79188	1.87098	-1.07607	0.606827	1.12484	2.01858	1.68225
Mouse	ENSMUSG00000040554.11	Aipl1	NA	chr11	71918789	71928335	-	3.157	protein_coding	-7.80781	-9.15976	-0.251923	-8.92075	5.58542	-1.84	-6.33674	7.3217	-5.79367
Mouse	ENSMUSG00000040557.15	Mettl27	NA	chr5	134961222	134971491	+	3.347	protein_coding	0.180475	-0.114351	0.0263534	-0.457848	-0.167973	-0.590524	-0.520718	-0.270085	-0.45443
Mouse	ENSMUSG00000040560.11	Wdr7	NA	chr18	63841756	64122847	+	10.188	protein_coding	-0.037518	-0.064898	-0.240425	-0.274598	-0.338978	-0.372939	-0.116488	0.0846629	-0.45433
Mouse	ENSMUSG00000040562.13	Gstm2	NA	chr3	107889018	107893769	-	1.679	protein_coding	0.517656	0.295627	0.332468	-0.155583	-0.963659	-0.240062	0.368754	0.113805	0.600697
Mouse	ENSMUSG00000040563.14	Plppr2	NA	chr9	21848329	21860203	+	2.75	protein_coding	-0.16163	0.0183097	-0.210662	-0.0808441	-0.427731	-0.518983	-0.0112769	0.154746	-0.378917
Mouse	ENSMUSG00000040564.15	Apoc1	NA	chr7	19423406	19426585	-	0.744	protein_coding	1.69395	3.54467	0.848458	-0.633787	-0.882378	2.69525	3.95757	1.29742	3.88463
Mouse	ENSMUSG00000040565.9	Btaf1	NA	chr19	36903479	36990152	+	10.259	protein_coding	0.454748	0.277184	0.209678	-0.118121	-0.458289	-0.174934	0.225916	0.245419	0.0840675
Mouse	ENSMUSG00000040569.14	Slc26a7	NA	chr4	14502430	14621805	-	5.431	protein_coding	0.479398	-0.44966	0.228863	-0.452406	-1.72746	-0.890543	-0.903609	0.00801529	-0.556066
Mouse	ENSMUSG00000040570.15	Rundc3b	NA	chr5	8540334	8672952	-	3.824	protein_coding	-0.018612	-0.11576	-0.278105	-0.483729	-0.741984	-0.473924	-0.206738	0.279721	-0.974197
Mouse	ENSMUSG00000040576.9	Tmem270	NA	chr5	134930447	134935587	-	0.933	protein_coding	NA	NA	NA	NA	NA	NA	NA	NA	NA
Mouse	ENSMUSG00000040583.9	Cyp2b13	NA	chr7	25760922	25795622	+	1.875	protein_coding	9.45448	-8.87588	NA	NA	NA	NA	NA	NA	NA
Mouse	ENSMUSG00000040584.9	Abcb1a	NA	chr5	8710077	8798575	+	5.48	protein_coding	0.600332	0.279044	0.210822	-0.061365	-1.10931	-1.03798	0.16235	0.122095	-0.0293405
Mouse	ENSMUSG00000040586.9	Ofd1	NA	chrX	165173029	165223700	-	4.453	protein_coding	0.0974239	0.13684	-0.0765042	-0.121063	-0.760058	-0.350861	0.371008	0.377753	0.209754
Mouse	ENSMUSG00000040591.19	1110051M20Rik	NA	chr2	91105413	91275049	-	5.202	protein_coding	0.0175283	-0.115009	-0.00678973	-0.212366	-0.495832	-0.271106	-0.158485	0.0524586	-0.496909
Mouse	ENSMUSG00000040592.12	Cd79b	NA	chr11	106202167	106205588	-	1.431	protein_coding	2.40672	2.52569	0.4174	3.94636	0.0295663	1.92582	1.93819	0.600293	0.246029
Mouse	ENSMUSG00000040594.20	Ranbp17	NA	chr11	33161795	33463746	-	8.893	protein_coding	0.207995	0.198277	-0.116115	-0.344541	-0.897208	-0.560589	0.0583205	0.68632	-0.498304
Mouse	ENSMUSG00000040596.16	Pogk	NA	chr1	166212191	166237432	-	9.586	protein_coding	0.307315	0.0763043	-0.254518	-0.180767	-0.421226	-0.293994	-0.00822896	0.173456	0.0209905
Mouse	ENSMUSG00000040599.14	Mis12	NA	chr11	70910437	70918197	+	3.003	protein_coding	0.465835	0.251124	0.155095	-0.147347	-0.390177	-0.395684	0.113551	0.107613	-0.149653
Mouse	ENSMUSG00000040600.10	Eps8l3	NA	chr3	107784545	107800216	+	2.271	protein_coding	10.2477	-8.55988	8.93561	NA	6.10599	NA	-6.83904	6.77202	0.0443354
Mouse	ENSMUSG00000040601.14	Nlrp4a	NA	chr7	26134538	26175567	+	4.841	protein_coding	NA	NA	NA	NA	NA	NA	NA	NA	NA
Mouse	ENSMUSG00000040605.8	Bace2	NA	chr16	97157942	97244136	+	7.887	protein_coding	0.514097	0.270928	0.163529	0.190053	-0.763654	-0.232742	0.321646	0.390235	0.103999
Mouse	ENSMUSG00000040606.15	Kazn	NA	chr4	141829701	142205056	-	11.133	protein_coding	0.342735	0.0918887	-0.118539	-0.0884556	-0.502185	-0.389273	-0.0867203	0.286802	0.137842
Mouse	ENSMUSG00000040610.8	Tlx3	NA	chr11	33150752	33153589	-	1.533	protein_coding	-0.340492	-0.00429331	-0.49768	-0.228359	-0.403786	-0.672755	-0.548866	0.16255	-0.57478
Mouse	ENSMUSG00000040612.14	Ildr2	NA	chr1	166081708	166144392	+	8.251	protein_coding	0.663382	0.158444	0.537249	0.0704419	-1.77236	-0.616209	-0.68294	0.179193	0.308735
Mouse	ENSMUSG00000040613.15	Apobec1	NA	chr6	122554751	122579403	-	2.702	protein_coding	1.92005	1.67118	1.56735	1.91652	-0.160415	0.867677	1.27651	0.968375	2.22014
Mouse	ENSMUSG00000040614.15	Nlrp9c	NA	chr7	26021898	26103125	-	5.935	protein_coding	NA	NA	NA	NA	NA	NA	NA	NA	NA
Mouse	ENSMUSG00000040616.4	Tmem51	NA	chr4	141758303	141811615	-	1.875	protein_coding	-0.165171	0.270868	0.4556	-0.337319	-0.629554	-0.342589	0.167723	0.249729	-0.619305
Mouse	ENSMUSG00000040618.8	Pck2	NA	chr14	55777723	55788699	+	7.806	protein_coding	0.102037	0.0567139	-0.362381	-0.369251	-0.227087	-0.107226	0.230629	0.115834	-0.13894
Mouse	ENSMUSG00000040620.16	Dhx33	NA	chr11	70874917	70895263	-	10.031	protein_coding	0.350159	0.150952	0.0521283	-0.159135	-0.523965	-0.357887	0.0932343	0.308333	0.0573257
Mouse	ENSMUSG00000040621.15	Gemin8	NA	chrX	164953450	164973508	+	2.487	protein_coding	0.225882	0.381082	-0.0452368	0.326517	-0.243601	-0.792066	0.240748	-0.13605	-0.353878
Mouse	ENSMUSG00000040624.19	Plekhg1	NA	chr10	3690364	3917303	+	8.997	protein_coding	0.462254	0.315905	-0.00307841	-0.155833	-0.742894	-0.452082	-0.0923038	0.255364	0.154357
Mouse	ENSMUSG00000040627.15	Aicda	NA	chr6	122530760	122541139	+	2.653	protein_coding	NA	-8.30348	NA	NA	NA	-7.27046	NA	NA	NA
Mouse	ENSMUSG00000040629.9	Mael	NA	chr1	166028770	166066316	-	1.733	protein_coding	1.05922	-0.010504	-9.60147	-3.45619	7.62867	-0.75817	-8.30829	-7.69328	-7.77507
Mouse	ENSMUSG00000040631.9	Dok4	NA	chr8	95590456	95602958	-	3.054	protein_coding	-0.296338	-0.121919	-0.238671	-0.220271	-0.183966	-0.407691	-0.595076	-0.0468296	-0.46593
Mouse	ENSMUSG00000040632.17	Nrl	NA	chr14	55756435	55762438	-	5.689	protein_coding	1.99465	8.17878	0.864789	-2.07414	-0.868142	-6.15246	-1.67325	7.81642	-1.36426
Mouse	ENSMUSG00000040640.12	Erc2	NA	chr14	27344385	28200494	+	9.728	protein_coding	-0.0443356	-0.0473424	-0.200638	-0.349898	-0.454667	-0.319429	-0.171619	0.158844	-0.895041
Mouse	ENSMUSG00000040648.16	Ppip5k2	NA	chr1	97633773	97698136	-	14.381	protein_coding	0.252352	-0.00105175	-0.270914	-0.24118	-0.485175	-0.491158	0.0562344	0.119354	-0.210357
Mouse	ENSMUSG00000040649.16	Rimklb	NA	chr6	122424255	122475720	-	5.622	protein_coding	0.108023	0.180543	-0.460766	-0.203675	-0.722081	-0.5863	0.0773865	0.248019	0.239205
Mouse	ENSMUSG00000040650.9	Cyp2b23	NA	chr7	26364652	26385862	-	2.189	protein_coding	NA	NA	NA	NA	NA	NA	NA	NA	NA
Mouse	ENSMUSG00000040651.10	Tasor	NA	chr14	27150791	27205512	+	13.627	protein_coding	0.408592	0.129851	0.171108	-0.0117616	-0.683002	-0.435266	0.170034	0.254282	0.0757913
Mouse	ENSMUSG00000040652.17	Oaz2	NA	chr9	65575283	65597582	+	2.99	protein_coding	-0.0665112	-0.0781587	-0.177098	-0.268922	-0.256959	-0.160281	0.121872	0.243366	-0.235017
Mouse	ENSMUSG00000040653.7	Ppp1r14c	NA	chr10	3316057	3414975	+	2.617	protein_coding	0.332922	0.269495	-0.128211	0.118273	-0.392235	-0.0507026	0.331247	0.521447	-0.330252
Mouse	ENSMUSG00000040657.4	1700063H04Rik	NA	chr6	122368338	122369646	+	0.817	lncRNA	NA	NA	NA	NA	NA	NA	NA	NA	NA
Mouse	ENSMUSG00000040658.8	Dnph1	NA	chr17	46807637	46810550	+	1.19	protein_coding	-0.958974	1.68297	0.387656	-0.939629	-0.819	-1.0007	0.461614	1.54822	-0.89827
Mouse	ENSMUSG00000040659.4	Efhd2	NA	chr4	141585453	141602231	-	2.381	protein_coding	0.711016	0.603266	1.21333	0.586073	-0.0601764	-0.0428437	0.216657	0.167569	0.0444487
Mouse	ENSMUSG00000040660.7	Cyp2b9	NA	chr7	25872836	25910086	+	1.876	protein_coding	NA	NA	NA	NA	NA	NA	NA	NA	NA
Mouse	ENSMUSG00000040661.7	Rad54l2	NA	chr9	106565281	106666393	-	11.828	protein_coding	0.415374	0.0734053	-0.00851675	-0.135696	-0.608449	-0.303286	0.164501	0.242677	-0.0243496
Mouse	ENSMUSG00000040663.10	Clcf1	NA	chr19	4264292	4273544	+	3.806	protein_coding	1.68602	0.895862	1.05936	1.38002	-0.478988	-0.0724353	0.156556	0.550873	0.3211
Mouse	ENSMUSG00000040666.20	Sh3bgr	NA	chr16	96001650	96030135	+	1.57	protein_coding	0.601615	0.117835	0.0739705	-0.618199	0.0240575	-0.646635	0.104688	-0.078055	-1.20699
Mouse	ENSMUSG00000040667.12	Nup88	NA	chr11	70833884	70860799	-	8.144	protein_coding	0.238155	0.164007	0.284421	-0.153506	-0.411824	-0.27874	0.153659	0.28595	-0.158931
Mouse	ENSMUSG00000040669.15	Phc1	NA	chr6	122294690	122317520	-	5.297	protein_coding	0.667772	0.261347	0.208658	0.0572842	-0.969945	-0.159608	0.192679	0.170683	0.122315
Mouse	ENSMUSG00000040675.18	Mthfd1l	NA	chr10	3923118	4117081	+	4.435	protein_coding	0.281603	-0.0933275	-0.511767	-0.0863549	-0.370718	-0.0564007	0.143436	0.246422	0.266599
Mouse	ENSMUSG00000040680.10	Kremen2	NA	chr17	23960171	23964807	-	2.123	protein_coding	1.63744	1.4985	-0.328901	-0.238806	0.132718	0.263237	0.0150635	-0.576526	-6.40176
Mouse	ENSMUSG00000040681.17	Hmgn1	NA	chr16	95921818	95928929	-	3.221	protein_coding	0.810361	0.162603	0.307917	-0.0103019	-0.789954	-0.265944	0.246403	0.146073	0.253748
Mouse	ENSMUSG00000040687.17	Madd	NA	chr2	90967705	91014182	-	9.086	protein_coding	0.0341272	-0.0711039	-0.161363	-0.204365	-0.395966	-0.444812	0.0589226	0.0183392	-0.613636
Mouse	ENSMUSG00000040688.17	Tbl3	NA	chr17	24916923	24926634	-	5.686	protein_coding	0.26532	0.256694	-0.0691725	-0.29168	-0.795281	-0.277257	0.069448	0.214042	-0.147991
Mouse	ENSMUSG00000040690.16	Col16a1	NA	chr4	129941633	129993076	+	6.75	protein_coding	0.915442	0.569802	0.584836	0.647513	-0.602301	-0.117316	0.302394	0.33972	0.0509911
Mouse	ENSMUSG00000040693.8	Slco4c1	NA	chr1	96743995	96799896	-	4.908	protein_coding	-0.675973	0.656435	-1.38511	-3.52548	-0.854428	-2.5087	-1.05381	NA	0.685574
Mouse	ENSMUSG00000040694.5	Apobec2	NA	chr17	48726259	48739958	-	1.597	protein_coding	NA	1.49702	3.31982	3.93905	NA	-8.01432	7.38783	-6.72575	NA
Mouse	ENSMUSG00000040697.11	Dnajc16	NA	chr4	141487500	141518242	-	6.51	protein_coding	0.330885	-0.366732	-0.304866	-0.215725	-0.663311	-0.127886	0.161214	0.35033	-0.0988823
Mouse	ENSMUSG00000040699.14	Limd2	NA	chr11	106047082	106051686	-	3.707	protein_coding	1.26525	0.574488	0.781747	0.512164	-0.514593	0.151219	0.00415211	0.461359	-0.0293897
Mouse	ENSMUSG00000040701.17	Ap1g2	NA	chr14	55336032	55344050	-	4.17	protein_coding	0.304044	0.518211	0.862784	0.170015	-0.902238	-0.525659	0.335409	0.717966	0.558115
Mouse	ENSMUSG00000040703.12	Cyp2s1	NA	chr7	25501900	25516338	-	4.938	protein_coding	0.520147	1.00138	0.404129	-0.716627	-1.44526	-1.29371	0.465087	0.602641	-0.787934
Mouse	ENSMUSG00000040705.3	A930016O22Rik	NA	chr7	19151391	19155342	-	2.56	lncRNA	0.688356	-1.15635	-0.735032	-0.940412	-0.776049	0.917297	-0.251897	0.447856	0.090344
Mouse	ENSMUSG00000040706.5	Agmat	NA	chr4	141473983	141486574	+	1.407	protein_coding	0.577431	0.46153	0.337334	-2.60731	-8.63202	-1.83245	-7.5691	0.569308	0.0536487
Mouse	ENSMUSG00000040710.11	St8sia4	NA	chr1	95515407	95595296	-	20.091	protein_coding	0.727123	0.477263	0.365649	0.398105	-0.775488	-0.166615	0.168161	0.217971	-0.0680803
Mouse	ENSMUSG00000040711.9	Sh3pxd2b	NA	chr11	32297820	32378173	+	9.793	protein_coding	0.31565	0.263807	0.106491	0.316607	-0.37245	-0.277844	0.152522	0.167408	0.091061
Mouse	ENSMUSG00000040712.17	Camta2	NA	chr11	70560289	70578931	-	5.207	protein_coding	-0.032695	-0.00487157	-0.0662896	-0.187314	-0.344492	-0.268453	-0.0623691	0.148227	-0.112158
Mouse	ENSMUSG00000040713.13	Creg1	NA	chr1	165591315	165602877	+	2.362	protein_coding	0.390759	0.249115	0.481759	0.235168	-0.589321	-0.134993	0.382057	0.299972	0.474195
Mouse	ENSMUSG00000040714.15	Klc3	NA	chr7	19128362	19138029	-	2.647	protein_coding	0.0113473	0.497552	0.318515	-0.510498	-2.17913	0.187639	2.02995	-0.479889	-0.387311
Mouse	ENSMUSG00000040715.13	Rsc1a1	NA	chr4	141411162	141412910	-	1.749	protein_coding	NA	NA	NA	NA	NA	NA	NA	NA	NA
Mouse	ENSMUSG00000040717.7	Il17rd	NA	chr14	26760898	26829243	+	10.985	protein_coding	0.256368	0.0852814	-0.0937381	-0.452454	-0.137511	-0.24745	0.149849	0.172509	0.209254
Mouse	ENSMUSG00000040720.16	Virma	NA	chr4	11485958	11550684	+	7.138	protein_coding	0.33276	0.16049	0.0928189	-0.0433526	-0.362659	-0.296866	0.268035	0.35396	0.0260023
Mouse	ENSMUSG00000040721.10	Zfhx2	NA	chr14	55297719	55329781	-	18.166	protein_coding	0.048996	-0.0892654	-0.170424	-0.477899	-0.58138	-0.308253	-0.0538431	0.205345	-0.238413
Mouse	ENSMUSG00000040722.8	Scamp5	NA	chr9	57348610	57375343	-	3.707	protein_coding	-0.0722076	0.113625	-0.109854	-0.126854	-0.320749	-0.363265	-0.0971692	-0.00592652	-0.413133
Mouse	ENSMUSG00000040723.15	Rcsd1	NA	chr1	165474085	165537326	-	10.131	protein_coding	1.00616	0.259543	0.430892	0.285194	-0.681262	-0.549913	-0.0208242	-0.118663	-0.11807
Mouse	ENSMUSG00000040724.6	Kcna2	NA	chr3	107008462	107022321	+	11.906	protein_coding	-0.148476	0.0164698	-0.190472	-0.0445703	-0.0421138	-0.411719	-0.243434	0.00455365	-0.317971
Mouse	ENSMUSG00000040725.14	Hnrnpul1	NA	chr7	25420590	25454182	-	8.654	protein_coding	0.388315	0.275772	0.206565	0.172891	-0.399639	-0.341177	0.145036	0.32878	0.273157
Mouse	ENSMUSG00000040726.11	Hesx1	NA	chr14	26716373	26724286	+	1.248	protein_coding	NA	NA	9.92986	NA	NA	7.56697	NA	NA	-7.21596
Mouse	ENSMUSG00000040728.16	Esrp1	NA	chr4	11331933	11386783	-	6.305	protein_coding	-0.333703	-0.702441	0.439538	-3.06803	0.21772	-6.00179	6.02782	1.67426	-2.10002
Mouse	ENSMUSG00000040729.9	Cep126	NA	chr9	8076462	8134295	-	5.752	protein_coding	0.314047	-0.13411	-0.270964	-0.305281	-0.745043	-0.590264	0.0842342	0.00159295	-0.169632
Mouse	ENSMUSG00000040731.14	Eif4h	NA	chr5	134648575	134668344	-	5.551	protein_coding	-0.0151678	0.0547303	-0.101329	-0.0956796	-0.391625	-0.281794	-0.017751	0.205528	-0.127383
Mouse	ENSMUSG00000040732.21	Erg	NA	chr16	95160028	95387452	-	3.466	protein_coding	0.604683	0.00682317	0.451635	0.157749	-1.1156	-0.622722	-0.000639004	0.510069	-0.0163438
Mouse	ENSMUSG00000040734.15	Ppp1r13l	NA	chr7	19093674	19112458	+	3.604	protein_coding	0.526667	0.170821	-0.303745	-0.542087	-0.602621	-0.264203	-0.263476	0.679513	-0.066479
Mouse	ENSMUSG00000040738.11	Ints8	NA	chr4	11199158	11254258	-	7.472	protein_coding	0.473658	0.251043	0.249621	-0.0540876	-0.633974	-0.363266	-0.0342101	0.332256	0.175612
Mouse	ENSMUSG00000040740.8	Slc25a34	NA	chr4	141346135	141351132	-	2.67	protein_coding	1.15917	0.297166	0.0571917	-0.229605	-0.440557	0.654184	-0.0296456	0.9129	-0.367417
Mouse	ENSMUSG00000040746.16	Rnf167	NA	chr11	70538061	70542247	+	3.539	protein_coding	0.201372	0.0702866	-0.157068	0.0217865	-0.588352	-0.492565	0.224276	0.234249	0.063489
Mouse	ENSMUSG00000040747.10	Cd53	NA	chr3	106667237	106697465	-	1.742	protein_coding	2.56579	2.14715	2.61598	2.15584	0.762497	0.957038	1.22253	2.10015	2.91389
Mouse	ENSMUSG00000040749.12	Siah1b	NA	chrX	162853701	162859489	-	2.119	protein_coding	0.616216	-0.167715	-1.16122	-0.175932	-0.491083	-0.227784	0.00752263	0.106788	0.637034
Mouse	ENSMUSG00000040751.13	Lat2	NA	chr5	134628876	134643879	-	2.621	protein_coding	1.18957	0.688668	1.18742	0.594561	-0.677709	0.0203661	0.68583	0.703798	0.228917
Mouse	ENSMUSG00000040752.17	Myh6	NA	chr14	55179378	55204384	-	6.726	protein_coding	NA	-7.91239	10.9565	7.80828	NA	NA	NA	1.72827	-2.10128
Mouse	ENSMUSG00000040759.10	Cmtm5	NA	chr14	55173718	55176731	+	1.21	protein_coding	0.200013	0.329283	-0.317152	0.405859	-0.0920659	-0.463574	0.141605	0.68231	0.514667
Mouse	ENSMUSG00000040760.12	Appl1	NA	chr14	26640945	26693189	-	8.719	protein_coding	0.320219	0.0231987	-0.119737	-0.120812	-0.452106	-0.285114	0.000251838	0.212882	0.0213517
Mouse	ENSMUSG00000040761.17	Spen	NA	chr4	141195201	141265908	-	14.089	protein_coding	0.351327	0.218524	0.176935	0.0512088	-0.537226	-0.168037	0.0465105	0.304189	0.232818
Mouse	ENSMUSG00000040767.11	Snrnp25	NA	chr11	32155415	32158984	+	1.041	protein_coding	0.222438	-0.308645	-0.249037	0.0738505	-0.49935	-0.866134	-0.260157	-0.00767194	-0.762802
Mouse	ENSMUSG00000040770.6	Il25	NA	chr14	55170152	55173294	+	1.064	protein_coding	1.60075	-0.0128944	1.02705	-1.35074	NA	NA	1.69885	NA	-7.4604
Mouse	ENSMUSG00000040771.15	Oard1	NA	chr17	48717042	48724294	+	1.558	protein_coding	0.503203	-0.0916995	-0.0824097	-0.0851165	-0.571656	-0.20377	0.0662948	0.517703	0.360903
Mouse	ENSMUSG00000040774.16	Cept1	NA	chr3	106409576	106455118	-	3.116	protein_coding	0.356875	0.0963399	0.241275	-0.104138	-0.419836	-0.26049	0.0614183	0.207745	-0.112479
Mouse	ENSMUSG00000040775.7	Gm9772	NA	chr17	22224975	22226580	-	1.606	processed_pseudogene	NA	NA	NA	NA	NA	NA	NA	NA	-7.8917
Mouse	ENSMUSG00000040782.13	Cop1	NA	chr1	159059890	159175210	+	17.516	protein_coding	0.51341	0.165219	-0.164896	-0.0669948	-0.461244	-0.306337	0.119534	0.371302	0.0371713
Mouse	ENSMUSG00000040785.20	Ttc3	NA	chr16	94171477	94270202	+	16.22	protein_coding	0.0192885	0.0580185	-0.102263	-0.110115	-0.171649	-0.40869	-0.0146414	0.0877116	-0.268908
Mouse	ENSMUSG00000040794.6	C1qtnf4	NA	chr2	90716204	90720869	+	1.29	protein_coding	0.512196	0.616013	-0.316994	-0.311908	-0.78767	-0.324604	0.615122	-0.344736	-0.521245
Mouse	ENSMUSG00000040795.13	Iqcc	NA	chr4	129508919	129512892	-	3.188	protein_coding	1.08993	0.286667	0.285979	-0.0493929	-0.525173	-0.308317	0.308778	0.502514	0.378633
Mouse	ENSMUSG00000040797.17	Iqsec3	NA	chr6	121349892	121450637	-	13.577	protein_coding	0.0247605	0.0682873	-0.378797	-0.376628	-0.415588	-0.36004	0.208236	0.145059	-0.842262
Mouse	ENSMUSG00000040808.5	S100g	NA	chrX	161744988	161747595	-	0.48	protein_coding	-12.2145	-11.123	-0.14179	NA	NA	NA	9.23024	NA	NA
Mouse	ENSMUSG00000040809.11	Chil3	NA	chr3	106054870	106074880	-	1.632	protein_coding	0.737801	NA	-1.64097	-0.966722	NA	8.21755	7.3546	7.27133	NA
Mouse	ENSMUSG00000040811.16	Eml2	NA	chr7	18910346	18940407	+	3.529	protein_coding	-0.0805074	0.0326695	-0.312357	-0.135208	-0.390138	-0.401723	-0.266597	0.0387281	-0.645812
Mouse	ENSMUSG00000040812.15	Agbl2	NA	chr2	90613071	90664781	+	6.65	protein_coding	1.26772	-0.524634	-0.213115	-1.47486	-0.490887	-2.21593	-0.499772	1.61275	-0.570972
Mouse	ENSMUSG00000040813.17	Tex264	NA	chr9	106535945	106563126	-	2.874	protein_coding	0.026998	-0.0086364	0.0773211	-0.260507	-0.553763	-0.325573	-0.071988	0.303353	-0.333072
Mouse	ENSMUSG00000040818.11	Dennd6a	NA	chr14	26295011	26355477	+	8.343	protein_coding	0.505126	0.210459	0.139393	0.121694	-0.608467	-0.325662	0.165949	0.279339	-0.0835335
Mouse	ENSMUSG00000040820.17	Hlcs	NA	chr16	93929741	94114430	-	8.923	protein_coding	0.306356	0.0278542	-0.317472	-0.272763	-0.525099	-0.437688	-0.308222	0.00754675	-0.379939
Mouse	ENSMUSG00000040822.8	1700123O20Rik	NA	chr14	54923673	54928198	+	1.935	protein_coding	0.657196	-0.0851488	0.289561	-0.650357	-0.507227	-0.388738	0.343996	0.206818	-0.19176
Mouse	ENSMUSG00000040824.4	Snrpd2	NA	chr7	18883647	18887467	+	2.618	protein_coding	0.286241	-0.124029	-0.129696	-0.136235	-0.557264	-0.322769	0.0818954	0.256437	-0.145453
Mouse	ENSMUSG00000040828.11	Catsperd	NA	chr17	56935143	56971456	+	3.59	protein_coding	0.284598	-0.362161	0.291483	-0.810498	-0.534175	-0.293433	0.291615	0.247251	0.796112
Mouse	ENSMUSG00000040829.15	Zmynd15	NA	chr11	70350259	70357028	+	4.409	protein_coding	1.71702	0.560519	1.88656	0.656139	-1.52219	-0.0248325	0.73965	1.22402	-0.00105103
Mouse	ENSMUSG00000040836.16	Gpr161	NA	chr1	165123358	165154314	+	6.962	protein_coding	0.269395	-0.120055	-0.32583	-0.32539	-0.623715	-0.312577	-0.500364	0.246159	-0.1474
Mouse	ENSMUSG00000040838.11	Gm11639	NA	chr11	104576533	105008220	+	17.907	protein_coding	1.77407	1.80107	-2.72283	-2.20094	-2.27322	-0.877932	2.73925	0.0475056	-0.135886
Mouse	ENSMUSG00000040840.8	4930579G18Rik	NA	chr14	54887968	54892064	+	0.968	lncRNA	-9.82948	-0.0113815	-0.182804	NA	NA	7.956	0.0211703	-0.554199	7.66624
Mouse	ENSMUSG00000040841.6	Six5	NA	chr7	18828519	18832474	+	3.007	protein_coding	0.768758	0.275399	0.118933	0.133646	-0.548812	-0.854852	0.400105	0.553477	0.764933
Mouse	ENSMUSG00000040842.18	Szrd1	NA	chr4	140840312	140867086	-	3.327	protein_coding	0.248233	0.0655025	0.213032	0.159903	-0.44179	-0.199483	0.190489	0.232857	0.21857
Mouse	ENSMUSG00000040843.11	Tiprl	NA	chr1	165039855	165064565	-	5.473	protein_coding	0.199954	-0.30045	-0.101166	-0.311175	-0.328374	-0.151204	0.0300416	0.37809	-0.038169
Mouse	ENSMUSG00000040848.12	Sft2d2	NA	chr1	165001906	165022007	-	5.702	protein_coding	0.372684	0.388158	0.297741	0.289571	-0.528396	-0.32314	0.281324	0.486458	0.454886
Mouse	ENSMUSG00000040850.18	Psme4	NA	chr11	30721726	30830361	+	8.382	protein_coding	0.124917	-0.00222736	0.123872	-0.0848436	-0.303806	-0.232232	0.208005	0.16659	0.0754614
Mouse	ENSMUSG00000040852.7	Plekhh2	NA	chr17	84819323	84929566	+	8.013	protein_coding	0.92291	0.272701	0.16615	-0.310409	-1.03341	-0.395284	-0.25597	0.262936	0.0749176
Mouse	ENSMUSG00000040855.16	Reps2	NA	chrX	161194950	161426645	-	8.296	protein_coding	0.125709	-0.0360884	-0.186471	-0.350886	-0.275285	-0.442888	-0.111012	0.149614	-0.496544
Mouse	ENSMUSG00000040856.18	Dlk1	NA	chr12	109418749	109429262	+	5.657	protein_coding	1.2344	0.53549	3.62853	-1.57101	-2.25034	1.05579	5.25073	0.520271	1.74506
Mouse	ENSMUSG00000040857.16	Erf	NA	chr7	24941986	24950186	-	3.607	protein_coding	0.211702	0.298466	0.217099	0.163102	-0.41682	-0.096688	-0.0557544	0.244021	0.203835
Mouse	ENSMUSG00000040859.15	Bsdc1	NA	chr4	129355374	129382291	+	5.63	protein_coding	0.289793	0.0961992	-0.0028885	-0.0924882	-0.353163	-0.315955	0.163175	0.253741	-0.0745867
Mouse	ENSMUSG00000040860.17	Crocc	NA	chr4	140743948	140787861	-	8.266	protein_coding	0.155865	-0.248177	0.031698	-0.392444	-0.633984	-0.601358	-0.0222883	0.357794	-0.269033
Mouse	ENSMUSG00000040865.17	Ino80d	NA	chr1	62997577	63153849	-	17.762	protein_coding	0.331066	0.229746	-0.0190614	-0.0401773	-0.450005	-0.119664	0.171936	0.253175	0.0156792
Mouse	ENSMUSG00000040866.14	Rsph6a	NA	chr7	18788615	18808372	+	2.496	protein_coding	0.792445	NA	-1.99847	9.40512	-0.662875	-1.40297	1.07617	9.06137	-0.718971
Mouse	ENSMUSG00000040867.14	Begain	NA	chr12	108998113	109034143	-	4.631	protein_coding	0.118837	-0.0161461	-0.400604	-0.343702	-0.585171	-0.51334	-0.550236	0.298722	-0.104227
Mouse	ENSMUSG00000040875.13	Osbpl10	NA	chr9	114807637	115061293	+	5.139	protein_coding	0.115431	-0.276061	-0.144774	-0.424103	-0.330436	-0.654675	-0.448163	-0.0620791	-0.555097
Mouse	ENSMUSG00000040877.17	Wdr25	NA	chr12	108859557	108994378	+	4.793	protein_coding	0.498981	0.146809	-0.27748	-0.28722	-0.600595	-1.0327	0.15248	0.437978	-0.481346
Mouse	ENSMUSG00000040883.19	Tmem205	NA	chr9	21832304	21838852	-	2.589	protein_coding	0.359738	0.149638	0.070273	-0.327665	-0.569826	-0.810827	0.0420079	0.642372	0.0607613
Mouse	ENSMUSG00000040888.11	Gfer	NA	chr17	24912161	24915130	-	2.231	protein_coding	0.600867	0.383921	0.28491	0.297555	-0.785323	-0.137012	-0.193933	0.354654	-0.0648238
Mouse	ENSMUSG00000040891.7	Foxa3	NA	chr7	18747209	18757463	-	2.037	protein_coding	NA	NA	NA	8.6159	-0.216084	-1.38963	0.0099952	1.159	0.0464508
Mouse	ENSMUSG00000040896.17	Kcnd3	NA	chr3	105359646	105581318	+	9.587	protein_coding	-0.234248	-0.245437	-0.318224	-0.627973	-0.351705	-0.364693	-0.555285	0.0825829	-0.58776
Mouse	ENSMUSG00000040899.15	Ccr6	NA	chr17	8454875	8475973	+	2.32	protein_coding	11.3102	11.4668	2.63778	12.7687	6.07225	7.67894	NA	NA	6.30969
Mouse	ENSMUSG00000040901.9	Kcnk18	NA	chr19	59207646	59225806	+	3.47	protein_coding	-0.106958	-0.187893	-0.329982	-0.293804	-0.329703	-0.543399	-0.0904969	0.27451	-0.426833
Mouse	ENSMUSG00000040904.11	Gm21988	NA	chr11	70126032	70130656	-	1.692	protein_coding	0.653299	-10.1884	-10.7505	-10.9544	-1.78655	8.16227	1.70063	8.26422	2.83079
Mouse	ENSMUSG00000040907.16	Atp1a3	NA	chr7	24677592	24705383	-	5.958	protein_coding	-0.275708	-0.0500953	-0.269367	-0.170673	-0.169401	-0.30119	-0.412219	-0.0437672	-0.612022
Mouse	ENSMUSG00000040913.12	Fbxw4	NA	chr19	45566693	45648751	-	3.158	protein_coding	0.54688	0.18342	0.320823	-0.161835	-0.461704	-0.440697	0.100221	0.347124	0.0317076
Mouse	ENSMUSG00000040918.13	Slc19a2	NA	chr1	164076615	164092954	+	3.838	protein_coding	0.293405	0.0356415	-0.326298	-0.131361	-0.434767	-0.399794	0.0404224	0.285286	-0.195615
Mouse	ENSMUSG00000040919.14	4930505A04Rik	NA	chr11	30376006	30421827	-	0.99	protein_coding	0.532223	2.05174	-12.7198	-0.588832	-1.19733	0.888662	0.212297	1.4929	0.854423
Mouse	ENSMUSG00000040928.16	S100pbp	NA	chr4	129041798	129083520	-	9.448	protein_coding	0.272176	0.0452543	0.13852	-0.0541752	-0.423437	-0.522255	0.159336	0.355986	0.128416
Mouse	ENSMUSG00000040929.18	Rfx3	NA	chr19	27739121	27988566	-	11.034	protein_coding	0.394585	-0.177678	-0.289812	-0.197346	-1.03806	-0.643831	0.0517281	0.340613	0.100968
Mouse	ENSMUSG00000040935.13	Padi6	NA	chr4	140454666	140469954	-	2.532	protein_coding	NA	NA	NA	-10.3319	NA	NA	NA	NA	NA
Mouse	ENSMUSG00000040936.16	Ulk4	NA	chr9	120784417	121106263	-	8.503	protein_coding	0.704998	-0.152768	-1.28717	-0.801625	-0.59273	-0.898698	0.0221784	1.1779	0.2902
Mouse	ENSMUSG00000040938.17	Slc16a11	NA	chr11	70103578	70107243	+	2.554	protein_coding	0.707195	-0.0451746	-0.728261	-1.7265	-1.30209	0.438979	0.808245	-1.12667	-1.64157
Mouse	ENSMUSG00000040940.19	Arhgef1	NA	chr7	24602337	24626019	+	7.732	protein_coding	0.453477	0.406776	0.561119	0.373763	-0.495628	-0.283295	0.366288	0.107907	0.180717
Mouse	ENSMUSG00000040943.13	Tet2	NA	chr3	133169440	133250900	-	16.87	protein_coding	0.354338	0.279438	0.148949	-0.0185951	-0.248998	-0.214079	0.365871	0.198783	0.321444
Mouse	ENSMUSG00000040945.14	Rcc2	NA	chr4	140427852	140450531	+	4.155	protein_coding	-0.0631897	0.134311	-0.041592	-0.0632481	-0.419753	-0.101455	-0.0658237	0.152221	-0.11102
Mouse	ENSMUSG00000040950.14	Mgl2	NA	chr11	70021155	70028376	+	2.094	protein_coding	1.07993	0.269639	0.544545	-0.590509	-0.914108	-0.557032	1.42808	0.433535	-0.981479
Mouse	ENSMUSG00000040952.17	Rps19	NA	chr7	24583796	24589231	+	4.685	protein_coding	0.390689	0.321331	0.574785	0.109905	-0.418418	-0.151958	0.294028	0.238978	0.188848
Mouse	ENSMUSG00000040957.16	Cables1	NA	chr18	11972277	12078687	+	3.839	protein_coding	0.540007	0.0414034	0.250188	0.0875959	-0.132816	-0.945295	-0.0971092	-0.102547	-0.810077
Mouse	ENSMUSG00000040963.16	Asgr2	NA	chr11	69983470	69997013	+	1.574	protein_coding	3.13727	0.655333	1.39156	-0.563494	-1.77984	NA	0.0120003	0.577302	NA
Mouse	ENSMUSG00000040964.17	Arhgef10l	NA	chr4	140241796	140393323	-	5.693	protein_coding	0.163131	0.0937206	-0.179938	-0.085455	-0.34074	-0.433857	-0.212204	0.00764871	-0.484671
Mouse	ENSMUSG00000040966.11	Slc22a2	NA	chr17	12803019	12847375	+	2.483	protein_coding	0.232722	0.729737	-0.0879684	0.133337	-1.88506	0.515606	-0.828725	0.275201	0.76105
Mouse	ENSMUSG00000040969.15	Arhgef38	NA	chr3	132818039	132940710	-	8.19	protein_coding	-1.56682	0.799659	-1.75076	-2.26332	NA	4.68622	1.40893	NA	-4.33276
Mouse	ENSMUSG00000040972.9	Igsf21	NA	chr4	139754157	139974095	-	1.979	protein_coding	0.0638217	-0.081925	-0.373139	-0.306537	-0.0547239	-0.447489	-0.438786	-0.138055	-0.772618
Mouse	ENSMUSG00000040978.5	Gm11992	NA	chr11	8998594	9019356	+	2.4	protein_coding	0.27967	-0.592353	-1.35666	-1.218	-0.762623	-0.805854	-0.486457	-0.0447682	-0.31402
Mouse	ENSMUSG00000040985.14	Sun3	NA	chr11	8966054	8998991	-	1.299	protein_coding	2.44597	1.13114	-10.0633	9.34061	NA	NA	1.07585	-8.14943	-7.15458
Mouse	ENSMUSG00000040987.16	Mill2	NA	chr7	18573891	18599327	+	4.546	protein_coding	1.02062	1.21213	0.832053	0.378909	-0.662835	-0.775486	-0.125967	-0.281102	0.231243
Mouse	ENSMUSG00000040990.18	Sh3kbp1	NA	chrX	158410268	158761065	+	10.1	protein_coding	0.444465	0.299556	0.293422	0.160744	-0.241244	-0.195651	0.203101	0.347262	0.32434
Mouse	ENSMUSG00000040997.15	Abhd4	NA	chr14	54491645	54508094	+	3.284	protein_coding	0.261053	0.224196	0.117266	0.181947	-0.148666	-0.174372	0.0345439	0.0761096	0.298856
Mouse	ENSMUSG00000040998.19	Npnt	NA	chr3	132587506	132656052	-	5.026	protein_coding	0.633827	-0.160729	-0.0013225	-1.09295	-1.21548	-1.18923	-0.0373528	0.62317	-0.522783
Mouse	ENSMUSG00000041000.9	Trim62	NA	chr4	128777373	128805121	+	5.015	protein_coding	0.341385	0.169508	-0.246251	-0.240814	-0.483654	-0.193057	-0.0313774	0.211492	-0.3647
Mouse	ENSMUSG00000041009.9	Iqcf4	NA	chr9	106445518	106448195	-	0.756	protein_coding	NA	NA	NA	NA	NA	NA	NA	NA	NA
Mouse	ENSMUSG00000041012.5	Cmtm8	NA	chr9	114618413	114673224	-	3.401	protein_coding	0.661456	0.419331	0.349963	-1.52826	-1.36469	-0.321665	0.336045	1.68228	-0.434372
Mouse	ENSMUSG00000041014.18	Nrg3	NA	chr14	38090909	39195045	-	6.817	protein_coding	0.127177	-0.349799	-0.221715	-0.313934	-0.431716	-0.257571	-0.357594	-0.0221768	-0.608771
Mouse	ENSMUSG00000041020.15	Map7d2	NA	chrX	158197568	158281753	+	4.121	protein_coding	-0.0606686	0.052867	-0.151196	-0.0145111	-0.0542087	-0.498373	-0.130265	0.0105073	-0.386965
Mouse	ENSMUSG00000041025.16	Iffo2	NA	chr4	139257859	139347693	+	6.216	protein_coding	0.282358	-0.254204	-0.397676	-0.654934	-0.45286	-0.351564	-0.0266726	0.268273	0.146488
Mouse	ENSMUSG00000041028.17	Ghitm	NA	chr14	36842049	36857229	-	3.756	protein_coding	-0.214015	0.00960923	-0.0331535	-0.0475999	-0.202993	-0.146599	-0.05128	0.0583303	-0.268756
Mouse	ENSMUSG00000041035.10	DPCD	NA	chr19	45549054	45568202	+	2.35	protein_coding	0.202902	-0.180388	-0.48201	-0.23257	-0.269962	-0.486337	-0.112457	0.251572	-0.378842
Mouse	ENSMUSG00000041037.9	Irgq	NA	chr7	24230114	24238025	+	6.083	protein_coding	-0.0941221	-0.141178	-0.242685	-0.216994	-0.291037	-0.2638	-0.0596828	0.0368285	-0.399283
Mouse	ENSMUSG00000041040.13	Fam117b	NA	chr1	59952165	60024505	+	7.29	protein_coding	0.235135	0.138039	-0.156789	-0.10616	-0.315926	-0.235627	-0.11116	0.190051	-0.0344377
Mouse	ENSMUSG00000041044.10	Lrit1	NA	chr14	36776787	36786903	+	4.325	protein_coding	NA	-7.4975	NA	NA	-5.93063	0.17103	-7.53198	-6.24606	-5.31126
Mouse	ENSMUSG00000041046.8	Ramp3	NA	chr11	6608521	6627475	+	1.38	protein_coding	0.312977	0.0380545	-0.296802	-0.109833	-0.153535	-0.272842	0.749489	0.408765	0.188022
Mouse	ENSMUSG00000041052.9	Slc7a13	NA	chr4	19818725	19842218	+	2.141	protein_coding	NA	9.78898	NA	NA	-6.97652	-1.3929	NA	0.147316	-0.562409
Mouse	ENSMUSG00000041057.11	Wdr43	NA	chr17	71922890	71966026	+	4.775	protein_coding	0.509581	0.148363	0.271863	-0.117009	-0.384991	-0.191614	0.174398	0.27675	0.116081
Mouse	ENSMUSG00000041058.16	Wwp1	NA	chr4	19608303	19708993	-	6.453	protein_coding	0.29605	0.163439	-0.0111502	0.0110441	-0.489347	-0.345143	0.0494566	0.155618	-0.0309299
Mouse	ENSMUSG00000041062.8	Mslnl	NA	chr17	25955016	25967304	+	2.626	protein_coding	-0.196505	-0.56832	-1.62349	-2.05201	-2.32846	-1.82791	0.876502	0.920809	0.936975
Mouse	ENSMUSG00000041064.15	Pif1	NA	chr9	65494442	65503249	+	4.388	protein_coding	3.05751	9.74869	1.61758	8.4963	0.892158	NA	1.07178	-1.54333	2.52929
Mouse	ENSMUSG00000041068.7	4930596D02Rik	NA	chr14	35531445	35533935	-	1.16	protein_coding	NA	NA	NA	NA	NA	NA	NA	NA	NA
Mouse	ENSMUSG00000041073.11	Nacad	NA	chr11	6547823	6556053	-	4.892	protein_coding	-0.268268	-0.173584	-0.337506	-0.26544	-0.307554	-0.338373	-0.471263	-0.0295451	-0.609483
Mouse	ENSMUSG00000041075.9	Fzd7	NA	chr1	59521583	59526114	+	4.532	protein_coding	0.769496	0.227163	0.280353	0.0950994	0.024311	-0.0572869	-0.192996	0.00012741	0.342997
Mouse	ENSMUSG00000041078.8	Grid1	NA	chr14	34542065	35305336	+	5.962	protein_coding	0.341713	-0.0316164	-0.180529	-0.221746	-0.409009	-0.941278	-0.205101	0.130988	-0.129425
Mouse	ENSMUSG00000041079.13	Rwdd2b	NA	chr16	87230295	87237461	-	3.917	protein_coding	0.488931	-0.12793	-0.0449239	-0.65522	-0.398594	-0.536342	-0.0152115	1.12967	-0.81953
Mouse	ENSMUSG00000041084.9	Ostc	NA	chr3	130489561	130503093	-	2.751	protein_coding	0.372178	0.327944	0.2489	-0.18102	-0.141244	-0.280895	0.554575	0.216406	0.268133
Mouse	ENSMUSG00000041096.14	Tspyl2	NA	chrX	151119848	151125421	-	2.82	protein_coding	0.424455	0.427075	0.0235461	0.166917	-0.151675	-0.0763453	0.134797	0.39542	0.0679577
Mouse	ENSMUSG00000041112.18	Elmo1	NA	chr13	20274766	20792523	+	12.58	protein_coding	0.0434344	0.093904	-0.114056	-0.145374	-0.357842	-0.302308	-0.115733	0.246582	-0.232535
Mouse	ENSMUSG00000041115.17	Iqsec2	NA	chrX	150927264	151008232	+	6.98	protein_coding	0.0752754	0.00645987	-0.0971005	-0.0579341	-0.429863	-0.339035	-0.270388	0.0543325	-0.209495
Mouse	ENSMUSG00000041117.9	Ccdc8	NA	chr7	16726633	16731441	+	4.809	protein_coding	0.912114	0.0724654	0.407475	-0.252183	-0.345778	-0.363923	1.1798	0.817149	0.48459
Mouse	ENSMUSG00000041119.13	Pde9a	NA	chr17	31605184	31695284	+	3.538	protein_coding	0.982759	0.0366639	0.0392881	0.422471	-1.00043	-0.993192	1.50101	0.876112	0.0919374
Mouse	ENSMUSG00000041120.7	Nbl1	NA	chr4	138809595	138820304	-	2.033	protein_coding	0.0787276	0.0900129	0.0396277	-0.0398395	-0.537654	-0.278833	-0.529852	0.194112	-0.346381
Mouse	ENSMUSG00000041124.12	Msantd4	NA	chr9	4376562	4386870	+	4.647	protein_coding	0.245971	0.336239	0.00564441	-0.194306	-0.252205	-0.393881	0.0253244	0.307321	-0.148805
Mouse	ENSMUSG00000041126.17	H2az2	NA	chr11	6377229	6394443	-	1.633	protein_coding	0.274078	0.430268	0.367498	-0.342412	-0.520056	-0.0325477	0.424917	-0.217451	-0.318021
Mouse	ENSMUSG00000041130.11	Zfp598	NA	chr17	24888661	24900990	+	3.895	protein_coding	0.266971	0.330647	0.177122	0.0597329	-0.422313	-0.125015	0.23534	0.230135	0.0568514
Mouse	ENSMUSG00000041132.12	N4bp2l1	NA	chr5	150495109	150520653	-	3.813	protein_coding	0.402003	0.0327761	0.528338	-0.136116	-0.489094	-0.276199	0.319357	0.289076	-0.142577
Mouse	ENSMUSG00000041133.12	Smc1a	NA	chrX	150799424	150845690	+	5.769	protein_coding	0.227019	0.200554	0.175614	-0.0793138	-0.39745	-0.259391	-0.0216489	0.346988	0.16288
Mouse	ENSMUSG00000041134.16	Cyyr1	NA	chr16	85218421	85350285	-	8.894	protein_coding	0.603947	0.20518	-0.137105	-0.0901825	-0.925006	-0.996231	0.22234	0.41546	-0.0235238
Mouse	ENSMUSG00000041135.16	Ripk2	NA	chr4	16122733	16163647	-	2.816	protein_coding	0.339632	0.718248	0.295364	0.290521	-0.468177	-0.22006	0.189612	0.277036	0.218248
Mouse	ENSMUSG00000041138.17	Nme8	NA	chr13	19829248	19881964	-	2.595	protein_coding	NA	NA	-2.4617	NA	NA	0.825408	1.07047	-7.0544	NA
Mouse	ENSMUSG00000041141.8	Pnma8a	NA	chr7	16693604	16698532	+	4.09	protein_coding	0.253369	0.15924	-0.264287	-0.469073	-0.605712	-0.931046	0.143166	-0.231827	-0.980769
Mouse	ENSMUSG00000041143.17	Tmco4	NA	chr4	138700199	138786482	+	3.596	protein_coding	0.960178	0.530603	0.849585	0.441988	-0.76846	-0.145751	0.25685	-0.246832	-0.00387903
Mouse	ENSMUSG00000041144.13	Dnah7b	NA	chr1	46105475	46412710	+	19.984	protein_coding	0.782996	0.672172	-0.242044	-0.0148191	-0.785741	-1.10096	-0.0953632	0.107135	0.421506
Mouse	ENSMUSG00000041147.11	Brca2	NA	chr5	150446095	150493794	+	13.643	protein_coding	0.763058	0.243174	-0.824769	0.00956035	-0.884277	-0.441721	0.12337	0.535164	0.0990404
Mouse	ENSMUSG00000041153.10	Osgin2	NA	chr4	15997121	16013888	-	5.571	protein_coding	0.633074	0.126421	0.115938	-0.306741	-0.53507	-0.136402	-0.00852678	0.313082	-0.0636196
Mouse	ENSMUSG00000041161.9	Otud3	NA	chr4	138622690	138641256	-	1.668	protein_coding	0.632081	-0.0901796	-0.360631	-0.168996	-0.58124	-0.300381	-0.329675	0.519288	-0.0181566
Mouse	ENSMUSG00000041164.16	Zmiz2	NA	chr11	6339074	6356158	+	4.655	protein_coding	0.0201012	0.158099	-0.0933438	-0.106751	-0.247298	-0.303742	-0.0466928	0.0141344	-0.103224
Mouse	ENSMUSG00000041165.7	Spem1	NA	chr11	69711702	69713006	-	1.041	protein_coding	2.87248	-9.8463	0.964091	-0.89066	-0.229012	-0.864796	0.307167	1.75609	-0.449241
Mouse	ENSMUSG00000041168.11	Lonp1	NA	chr17	56921297	56933887	-	4.374	protein_coding	0.233992	0.0722509	-0.0847393	-0.244957	-0.339613	-0.163784	0.167964	0.311828	0.168984
Mouse	ENSMUSG00000041180.14	Hectd2	NA	chr19	36532039	36598535	+	9.066	protein_coding	0.137387	0.328502	0.175749	0.134081	-0.769209	-0.871138	0.429222	-0.0176355	-0.0739082
Mouse	ENSMUSG00000041187.17	Prkd2	NA	chr7	16576827	16604389	+	5.051	protein_coding	1.36896	0.756599	1.54119	0.826328	-0.864226	-0.691873	0.277192	0.498847	0.159795
Mouse	ENSMUSG00000041189.10	Chrnb1	NA	chr11	69674862	69686769	-	2.531	protein_coding	2.12177	0.117162	0.508002	-0.150154	-1.28518	-0.383886	0.179741	0.487601	0.467741
Mouse	ENSMUSG00000041193.16	Pla2g5	NA	chr4	138526555	138590793	-	2.884	protein_coding	0.101968	-0.0159059	0.0891585	-0.862389	-0.584087	-0.695351	0.615347	-0.0508745	0.0948014
Mouse	ENSMUSG00000041199.4	Rpusd1	NA	chr17	25946644	25950438	+	1.814	protein_coding	0.206553	0.0419402	-0.300296	-0.335473	-0.420254	-0.165384	-0.361645	0.1967	0.0208107
Mouse	ENSMUSG00000041202.13	Pla2g2d	NA	chr4	138503046	138509357	+	2.243	protein_coding	1.61503	1.04698	2.2321	1.34531	0.415742	0.00707266	0.301198	7.83822	0.0758851
Mouse	ENSMUSG00000041203.10	Trir	NA	chr8	85753452	85756915	+	0.902	protein_coding	0.0518143	0.234862	0.141858	-0.035721	-0.373378	-0.0748225	0.0866473	0.0921268	0.144714
Mouse	ENSMUSG00000041205.9	Map6d1	NA	chr16	20052053	20060108	-	3.28	protein_coding	-0.111009	0.849823	-0.0761188	-0.577899	-1.28973	-0.596938	0.0771135	0.285948	0.103347
Mouse	ENSMUSG00000041215.17	Yeats2	NA	chr16	19959813	20051323	+	11.585	protein_coding	0.304002	0.106068	0.24051	-0.183678	-0.48591	-0.27645	0.249364	0.193938	-0.0228705
Mouse	ENSMUSG00000041216.16	Clvs1	NA	chr4	9269293	9451691	+	7.566	protein_coding	0.371221	0.128921	-0.0472977	-0.288858	-0.15783	-0.708597	0.0998052	0.0736436	-0.23985
Mouse	ENSMUSG00000041219.15	Arhgap11a	NA	chr2	113661837	113679006	-	5.332	protein_coding	0.590189	0.384925	0.674695	0.0465263	-0.887057	-0.399866	0.211482	0.576655	-0.409957
Mouse	ENSMUSG00000041220.11	Elovl6	NA	chr3	129326004	129432144	+	6.431	protein_coding	0.0889851	0.0582723	-0.370756	-0.163678	-0.475392	-0.340596	-0.194673	0.110827	-0.391819
Mouse	ENSMUSG00000041225.17	Arhgap12	NA	chr18	6024427	6136098	-	8.016	protein_coding	0.465717	0.0548005	-0.0351635	0.00925929	-0.324024	-0.43784	-0.0867194	0.180859	-0.032321
Mouse	ENSMUSG00000041229.16	Phf8	NA	chrX	150303668	150416855	+	9.318	protein_coding	0.447891	0.108756	0.143677	-0.0686049	-0.323714	-0.143281	0.115168	0.0601138	0.310818
Mouse	ENSMUSG00000041231.16	Ublcp1	NA	chr11	44345398	44361325	-	2.542	protein_coding	-0.0355936	0.215954	-0.26965	-0.415011	-0.566019	-0.725624	-0.11831	0.226475	-0.312203
Mouse	ENSMUSG00000041235.13	Chd7	NA	chr4	8690406	8867659	+	13.786	protein_coding	0.88427	0.601865	0.789322	0.576843	-0.502493	-0.069507	0.295737	0.530676	0.371083
Mouse	ENSMUSG00000041236.9	Vps41	NA	chr13	18901456	19050981	+	6.728	protein_coding	-0.00185525	-0.0208837	0.0201313	-0.0941216	-0.200314	-0.327832	-0.105166	0.107028	-0.342156
Mouse	ENSMUSG00000041237.13	Pklr	NA	chr3	89043449	89054091	+	3.236	protein_coding	-8.95094	NA	8.34751	-1.59231	NA	NA	NA	NA	NA
Mouse	ENSMUSG00000041238.17	Rbbp8	NA	chr18	11766333	11878278	+	12.521	protein_coding	0.523004	0.146354	0.35901	-0.0129892	-0.678138	-0.407613	0.211596	0.413922	0.106372
Mouse	ENSMUSG00000041241.13	Mul1	NA	chr4	138161982	138169576	+	4	protein_coding	0.178269	0.0917355	-0.179863	-0.200887	-0.657742	-0.385323	0.146443	0.292446	-0.252147
Mouse	ENSMUSG00000041245.14	Wnk3	NA	chrX	149981074	150103148	+	10.589	protein_coding	0.477152	0.0467463	-0.172313	-0.284642	-0.513562	-0.374207	0.061397	0.339999	-0.0966178
Mouse	ENSMUSG00000041247.9	Lamp3	NA	chr16	19472128	19525125	-	3.356	protein_coding	8.5338	-7.91583	NA	NA	-6.30794	NA	6.24964	-0.465588	NA
Mouse	ENSMUSG00000041248.10	Kcnj1	NA	chr9	32283789	32310493	+	3.333	protein_coding	-8.90043	-10.8821	-8.55355	-8.83697	-0.818486	NA	-7.31099	-2.20455	-0.447463
Mouse	ENSMUSG00000041255.3	Tmco5b	NA	chr2	113116077	113127535	+	1.237	protein_coding	NA	NA	NA	9.41939	-0.624396	-10.7474	0.0278063	-1.17834	1.76115
Mouse	ENSMUSG00000041258.19	Zfp236	NA	chr18	82611718	82711008	-	10.476	protein_coding	0.463488	0.314754	0.145642	-0.00723352	-0.645228	-0.33085	0.140312	0.00633246	-0.105536
Mouse	ENSMUSG00000041261.10	Car8	NA	chr4	8143362	8239041	-	3.853	protein_coding	-0.0234202	1.13069	-1.33366	-1.77837	0.0630675	-0.370118	-2.44378	1.15502	-2.93457
Mouse	ENSMUSG00000041263.15	Rusc1	NA	chr3	88991288	89000618	-	5.598	protein_coding	0.00834686	-0.116708	-0.274032	-0.206038	-0.146218	-0.382023	-0.347968	0.0483612	-0.538708
Mouse	ENSMUSG00000041264.17	Uspl1	NA	chr5	149121160	149152244	+	10.238	protein_coding	0.612374	0.221943	0.148909	-0.00198426	-0.499977	-0.353042	-0.0340236	0.284181	0.00734226
Mouse	ENSMUSG00000041268.18	Dmxl2	NA	chr9	54272442	54408910	-	13.285	protein_coding	-0.0620475	-0.0435128	-0.203233	-0.232551	-0.353235	-0.390757	-0.060468	0.214487	-0.333806
Mouse	ENSMUSG00000041272.12	Tox	NA	chr4	6686353	6991557	-	7.609	protein_coding	0.425284	0.212985	-0.364156	-0.412273	-0.172255	-0.670556	-0.0983417	0.0795609	0.520777
Mouse	ENSMUSG00000041278.11	Ttc1	NA	chr11	43620339	43638835	-	2.032	protein_coding	0.211549	0.270545	0.0368594	-0.126868	-0.395281	-0.275747	-0.0674421	0.135759	-0.0786243
Mouse	ENSMUSG00000041287.6	Sox15	NA	chr11	69546140	69547553	+	0.861	protein_coding	1.66267	-10.1594	NA	-11.9977	1.10778	-1.70922	0.027471	11.8612	0.337292
Mouse	ENSMUSG00000041293.6	Adgrf1	NA	chr17	43581220	43635628	+	3.853	protein_coding	-0.426259	-2.66458	-1.51642	-2.09433	NA	5.84084	8.1627	0.591705	8.02018
Mouse	ENSMUSG00000041297.9	Cdk13	NA	chr13	17884900	17979682	-	13.456	protein_coding	0.531623	0.307666	0.182549	-0.0163032	-0.540834	-0.301098	0.125884	0.252097	0.00296856
Mouse	ENSMUSG00000041298.16	Katnal1	NA	chr5	148808394	148866130	-	10.496	protein_coding	0.235391	-0.0116714	-0.274775	-0.191547	-0.366993	-0.565728	-0.305534	0.276614	-0.320928
Mouse	ENSMUSG00000041301.16	Cftr	NA	chr6	18170686	18322767	+	7.765	protein_coding	-1.43238	0.182689	-4.41432	-1.78629	-6.09117	-1.94458	2.74575	4.91421	4.43484
Mouse	ENSMUSG00000041303.8	Gtf3c3	NA	chr1	54435163	54478130	-	4.925	protein_coding	0.0749444	0.0615461	-0.146837	-0.257142	-0.358037	-0.56854	-0.0360805	0.199699	-0.0507636
Mouse	ENSMUSG00000041308.7	Sntb2	NA	chr8	107662382	107746346	+	10.35	protein_coding	0.383772	0.208175	0.162147	0.208143	-0.24606	-0.323262	0.00478753	0.165246	0.140664
Mouse	ENSMUSG00000041309.18	Nkx6-2	NA	chr7	139159292	139162713	-	1.907	protein_coding	0.380766	0.17364	-0.28067	-0.695066	-0.710876	-0.163017	-0.515932	0.669791	-0.0893283
Mouse	ENSMUSG00000041313.15	Slc7a1	NA	chr5	148264220	148336714	-	11.53	protein_coding	0.11948	-0.080914	-0.213925	-0.329305	-0.118374	-0.201224	0.0446094	0.179092	0.0479782
Mouse	ENSMUSG00000041319.15	Thoc6	NA	chr17	23887588	23892856	-	2.026	protein_coding	0.556829	-0.0391715	0.11565	-0.171253	-0.428587	-0.0791587	0.0159352	0.525313	0.363506
Mouse	ENSMUSG00000041323.7	Ak7	NA	chr12	105672235	105748706	+	4.209	protein_coding	-0.844537	-0.343418	-0.163976	-2.89003	0.0704983	-0.795386	-0.596032	-0.772773	-1.32709
Mouse	ENSMUSG00000041324.15	Inhba	NA	chr13	16186436	16206206	+	6.39	protein_coding	1.69001	0.809363	0.744754	-0.205025	-1.12222	-0.807513	0.470025	1.68966	0.609512
Mouse	ENSMUSG00000041328.17	Pcf11	NA	chr7	92292751	92319142	-	7.827	protein_coding	0.372309	0.18283	0.308766	0.143971	-0.45379	-0.180705	0.155574	0.225188	0.112854
Mouse	ENSMUSG00000041329.14	Atp1b2	NA	chr11	69490562	69496768	-	4.085	protein_coding	0.234663	0.389582	0.10759	0.206595	-0.387638	-0.12913	0.222341	0.162989	0.311561
Mouse	ENSMUSG00000041333.7	Mup4	NA	chr4	59956804	59960710	-	0.922	protein_coding	0.694085	-3.0507	-0.815016	-2.8846	NA	NA	NA	-7.59504	NA
Mouse	ENSMUSG00000041341.11	Atg2b	NA	chr12	105582395	105651470	-	13.456	protein_coding	0.344123	0.147202	-0.0605811	-0.101475	-0.561268	-0.334746	0.212639	0.177178	-0.0497593
Mouse	ENSMUSG00000041343.20	Ankrd42	NA	chr7	92230931	92286350	-	5.099	protein_coding	0.322439	0.0446673	-0.328112	-0.298487	-0.735633	-0.406913	-0.154099	0.0932243	-0.178666
Mouse	ENSMUSG00000041346.12	Wrap53	NA	chr11	69452584	69471081	-	2.062	protein_coding	0.64727	0.208363	-0.321023	-0.546352	-0.644853	-0.431488	0.0446268	0.503042	0.262972
Mouse	ENSMUSG00000041347.6	Bdkrb1	NA	chr12	105569344	105571687	+	1.435	protein_coding	-10.3416	NA	9.69798	NA	-1.46506	-1.49443	1.70191	-6.89501	0.0746367
Mouse	ENSMUSG00000041351.17	Rap1gap	NA	chr4	137392037	137457172	+	6.429	protein_coding	0.0635823	-0.0102727	-0.148277	-0.108978	-0.267398	-0.27293	-0.329735	0.135657	-0.281333
Mouse	ENSMUSG00000041353.13	Tmem29	NA	chrX	149180769	149242150	-	7.621	protein_coding	0.324996	-0.0756915	-0.0201744	-0.298935	-0.812369	-0.455906	0.0486563	0.0752855	0.205501
Mouse	ENSMUSG00000041354.17	Rgl2	NA	chr17	34148517	34156661	+	4.625	protein_coding	0.437102	0.436791	0.455871	0.0400768	-0.730998	-0.205382	0.318941	0.313377	0.0621094
Mouse	ENSMUSG00000041355.14	Ssr2	NA	chr3	88483183	88495726	+	1.864	protein_coding	0.233852	0.140017	0.381111	0.141765	-0.305461	-0.106908	0.379338	0.208423	0.275243
Mouse	ENSMUSG00000041358.2	Nutm1	NA	chr2	112078293	112089636	-	3.731	protein_coding	NA	NA	NA	NA	NA	0.180728	6.08729	6.0218	-7.22129
Mouse	ENSMUSG00000041359.15	Tcl1	NA	chr12	105183009	105189052	-	1.845	protein_coding	NA	NA	NA	NA	NA	NA	NA	NA	NA
Mouse	ENSMUSG00000041360.9	Pum3	NA	chr19	27366098	27407225	-	8.626	protein_coding	0.39115	0.142559	-0.0627346	-0.0935293	-0.573368	-0.291444	0.00981326	0.0877886	0.127564
Mouse	ENSMUSG00000041361.14	Myzap	NA	chr9	71411629	71499642	-	5.635	protein_coding	0.582752	0.373127	0.746856	-0.300567	-1.87488	-1.12946	-0.0734299	1.01618	-0.179516
Mouse	ENSMUSG00000041362.18	Shtn1	NA	chr19	58961788	59064532	-	6.172	protein_coding	0.439784	0.315519	0.105632	0.148878	-0.656379	-0.16749	0.245082	0.267015	0.175884
Mouse	ENSMUSG00000041372.11	B4galnt3	NA	chr6	120180034	120271520	-	3.779	protein_coding	-0.428344	-0.556223	-1.40463	-0.582014	0.228641	0.760286	-0.108967	-0.698445	-0.305579
Mouse	ENSMUSG00000041375.20	Ccdc9	NA	chr7	16007967	16020720	-	5.507	protein_coding	0.330302	-0.0379072	-0.0334909	-0.0832484	-0.442875	-0.409525	0.0656441	0.306029	0.157373
Mouse	ENSMUSG00000041377.13	Ninj2	NA	chr6	120070311	120177300	+	0.937	protein_coding	10.5516	-0.012475	-13.1655	-0.92979	NA	9.06718	0.0160336	-7.5695	1.13729
Mouse	ENSMUSG00000041378.3	Cldn5	NA	chr16	18595597	18597012	+	1.416	protein_coding	0.182092	0.11444	-0.421863	-0.147429	-1.51768	-0.712544	-0.161999	0.118091	-0.202944
Mouse	ENSMUSG00000041380.14	Htr2c	NA	chrX	145745509	145980273	+	9.328	protein_coding	2.07161	-0.599118	1.57349	-0.218511	-0.208918	-0.940768	4.68284	0.704125	-5.19562
Mouse	ENSMUSG00000041390.19	Mdfic	NA	chr6	15720660	15802168	+	7.427	protein_coding	1.17341	0.877549	0.763102	0.746273	-0.302594	0.156112	0.431888	0.183009	1.11954
Mouse	ENSMUSG00000041396.14	Mettl18	NA	chr1	163822458	163824812	+	1.513	protein_coding	0.11514	1.65189	-0.0590042	-0.679662	-0.660998	-0.47485	-1.06397	0.503662	-0.241393
Mouse	ENSMUSG00000041399.4	1700013G24Rik	NA	chr4	137180595	137182772	+	1.048	protein_coding	NA	NA	NA	NA	NA	7.83441	8.03345	NA	NA
Mouse	ENSMUSG00000041406.15	BC055324	NA	chr1	163773562	163822365	-	4.148	protein_coding	0.901276	1.25998	0.318387	0.128905	-0.466886	-1.58207	-0.128332	0.201983	-0.133909
Mouse	ENSMUSG00000041408.19	Wapl	NA	chr14	34395885	34469940	+	6.623	protein_coding	0.388849	0.133797	0.208416	0.0133062	-0.450003	-0.190948	0.202521	0.186234	0.286129
Mouse	ENSMUSG00000041415.12	Dicer1	NA	chr12	104654001	104718211	-	16.761	polymorphic_pseudogene	0.379552	0.135786	0.02505	-0.105618	-0.335678	-0.207114	0.159634	0.278119	0.0235921
Mouse	ENSMUSG00000041417.16	Pik3r1	NA	chr13	101817071	101904725	-	10.079	protein_coding	0.314654	0.345902	0.243962	0.285059	-0.222584	-0.305997	-0.152698	0.0891407	0.128142
Mouse	ENSMUSG00000041420.19	Meis3	NA	chr7	15909015	15920429	+	3.173	protein_coding	0.00333054	-0.111775	0.178435	-0.313898	-0.524658	-0.354203	-0.275053	0.131728	0.00697727
Mouse	ENSMUSG00000041423.17	Paqr6	NA	chr3	88271891	88275848	+	2.429	protein_coding	0.171021	0.140895	-0.272124	0.128008	-0.892641	0.000844125	0.101689	0.169391	0.457994
Mouse	ENSMUSG00000041426.13	Hibch	NA	chr1	52884088	52960145	+	6.059	protein_coding	0.444799	0.0738096	0.136082	-0.236707	-0.715293	-0.84465	-0.0741819	0.368053	0.0590477
Mouse	ENSMUSG00000041429.4	Nthl1	NA	chr17	24851654	24857811	+	2.718	protein_coding	0.901435	0.590325	0.297462	0.389206	-0.745889	-0.696225	0.218376	1.49308	0.753769
Mouse	ENSMUSG00000041431.17	Ccnb1	NA	chr13	100915158	100923078	-	4.217	protein_coding	1.03452	1.32489	1.61991	-0.119535	-0.448583	-1.55086	0.492905	-0.419531	-0.415283
Mouse	ENSMUSG00000041438.9	Utp4	NA	chr8	107620268	107649720	+	3.451	protein_coding	0.356721	0.0813043	0.241472	0.0714647	-0.443623	-0.302854	0.149754	0.181871	0.105789
Mouse	ENSMUSG00000041439.16	Mfsd6	NA	chr1	52695445	52766621	-	8.231	protein_coding	-0.0747912	-0.0783593	-0.218296	-0.220302	-0.189838	-0.361359	-0.0848161	0.0776899	-0.424662
Mouse	ENSMUSG00000041440.19	Gk5	NA	chr9	96001415	96066661	+	8.493	protein_coding	0.660354	-0.120286	-0.329303	0.0996599	-0.507218	-0.233204	0.0866486	0.241188	0.00146077
Mouse	ENSMUSG00000041444.15	Arhgap32	NA	chr9	32027432	32179742	+	17.179	protein_coding	0.379415	0.160611	-0.0311243	0.016764	-0.254945	-0.313995	0.192565	0.0685986	-0.225274
Mouse	ENSMUSG00000041445.10	Mmrn2	NA	chr14	34097422	34126244	+	3.974	protein_coding	0.22698	-0.203049	0.0414084	-0.249403	-0.873272	-0.241246	0.109195	0.169385	-0.171301
Mouse	ENSMUSG00000041449.17	Serpina3h	NA	chr12	104214164	104219928	+	1.434	transcribed_unprocessed_pseudogene	1.2092	0.457815	0.438246	0.506236	0.160308	-0.503424	0.0316606	0.00111142	-0.334517
Mouse	ENSMUSG00000041453.13	Rpl21	NA	chr5	146769700	146773842	+	3.4	protein_coding	0.518556	0.313808	0.22488	0.118662	-0.517904	-0.306946	0.118222	0.299634	0.289752
Mouse	ENSMUSG00000041459.16	Tardbp	NA	chr4	148696839	148711476	-	7.796	protein_coding	0.233715	0.123767	0.168758	-0.0463039	-0.413832	-0.230273	0.146718	0.224325	-0.0218828
Mouse	ENSMUSG00000041460.17	Cacna2d4	NA	chr6	119213487	119329368	+	9.478	protein_coding	1.27774	1.60648	4.06662	-0.384524	-2.21413	0.740379	1.68184	0.705262	-0.591349
Mouse	ENSMUSG00000041468.8	Gpr12	NA	chr5	146519208	146522049	-	2.512	protein_coding	NA	1.13213	NA	9.39483	5.9466	NA	NA	6.61961	NA
Mouse	ENSMUSG00000041471.10	Shld2	NA	chr14	33958990	34032450	-	5.727	protein_coding	0.225297	0.222861	-0.39717	-0.109189	-0.82971	-0.103756	-0.203233	0.131269	-0.561665
Mouse	ENSMUSG00000041476.13	Smpx	NA	chrX	156481906	156535587	+	2.275	protein_coding	0.733665	0.374193	0.914187	-0.132281	-0.426739	-3.66042	-0.62161	0.617249	-1.90411
Mouse	ENSMUSG00000041477.15	Dcp1b	NA	chr6	119152214	119198577	+	6.339	protein_coding	0.76021	0.320982	-0.0815381	-0.239146	-0.754024	-0.507725	0.0711819	0.503261	-0.115191
Mouse	ENSMUSG00000041479.15	Syt15	NA	chr14	33941552	33952377	+	5.164	protein_coding	0.0997228	-1.00955	-0.801921	-0.219972	-0.826134	-0.683226	-0.198532	0.849668	-0.332864
Mouse	ENSMUSG00000041481.18	Serpina3g	NA	chr12	104202504	104208198	+	2.105	protein_coding	0.494946	0.311742	1.25968	-0.264607	-0.293123	-0.00240503	-0.664075	0.0813279	-0.532931
Mouse	ENSMUSG00000041482.18	Piezo2	NA	chr18	63143284	63520254	-	17.162	protein_coding	-0.113394	-0.123927	-0.200264	-0.188921	-0.118414	-0.33965	-0.29055	-0.024666	-0.495712
Mouse	ENSMUSG00000041483.15	Zfp281	NA	chr1	136552639	136557791	+	4.937	protein_coding	0.671605	0.285424	0.3749	0.132623	-0.111237	-0.148627	0.264763	0.0871248	0.307401
Mouse	ENSMUSG00000041488.17	Stx3	NA	chr19	11752482	11796767	-	5.711	protein_coding	0.430155	-0.0778023	0.556366	-0.0112569	-0.898429	-0.20572	0.435451	0.0889942	0.0455189
Mouse	ENSMUSG00000041491.9	Cep78	NA	chr19	15933137	15962353	-	3.103	protein_coding	0.690185	0.424774	-0.234894	-0.0480821	-0.96849	-0.288413	0.217961	0.177771	-0.312406
Mouse	ENSMUSG00000041498.14	Kif14	NA	chr1	136394081	136459249	+	10.358	protein_coding	-0.180715	0.778501	1.1028	0.561203	0.0366017	-0.630798	-0.546304	1.10224	-0.433999
Mouse	ENSMUSG00000041505.16	Gm3402	NA	chr5	146450933	146453712	+	1.187	protein_coding	NA	NA	NA	NA	NA	NA	NA	NA	NA
Mouse	ENSMUSG00000041506.16	Rrp9	NA	chr9	106353162	106362623	+	2.933	protein_coding	0.452041	0.331486	-0.0158988	-0.238522	-0.786724	-0.227927	-0.1035	0.124007	-0.0466842
Mouse	ENSMUSG00000041512.4	4930569F06Rik	NA	chr5	116959513	116959945	+	0.433	TEC	NA	NA	NA	NA	NA	NA	NA	NA	NA
Mouse	ENSMUSG00000041515.11	Irf8	NA	chr8	121463097	121483433	+	7.055	protein_coding	2.69937	2.39276	3.28565	2.1726	0.295662	0.99245	1.19234	0.783005	1.9177
Mouse	ENSMUSG00000041523.4	Upk2	NA	chr9	44364012	44366273	-	1.083	protein_coding	10.3226	NA	NA	NA	NA	NA	-10.0821	7.89101	NA
Mouse	ENSMUSG00000041528.16	Rnf123	NA	chr9	107928733	107960545	-	6.754	protein_coding	0.198528	0.0262818	-0.0951803	-0.195372	-0.344508	-0.318134	0.017129	0.183423	-0.251473
Mouse	ENSMUSG00000041530.18	Ago1	NA	chr4	126328805	126362376	-	8.12	protein_coding	0.317102	0.234266	0.262981	0.0342384	-0.548371	-0.354188	0.090019	0.0284873	0.119858
Mouse	ENSMUSG00000041534.10	Rbp3	NA	chr14	33675960	33686173	+	5.295	protein_coding	NA	NA	8.68086	NA	-5.62964	5.35405	5.55073	NA	NA
Mouse	ENSMUSG00000041536.14	Serpina3a	NA	chr12	104078983	104088155	+	1.864	protein_coding	NA	NA	NA	NA	NA	NA	8.21325	NA	NA
Mouse	ENSMUSG00000041538.17	H2-Ob	NA	chr17	34457877	34473388	+	5.38	protein_coding	3.98875	2.40558	3.30251	1.33327	6.47918	8.07321	-5.52388	5.4687	NA
Mouse	ENSMUSG00000041540.17	Sox5	NA	chr6	143774151	144727703	-	14.376	protein_coding	0.581804	0.842686	0.125706	0.318185	-1.10947	-0.714874	0.985178	0.862458	-0.272319
Mouse	ENSMUSG00000041544.12	Disp3	NA	chr4	148324721	148372422	-	5.45	protein_coding	0.0677923	-0.0734632	-0.473281	-0.38127	-0.348502	-0.666667	-0.346344	0.0051141	-0.521137
Mouse	ENSMUSG00000041548.5	Hspb8	NA	chr5	116546550	116560923	-	1.95	protein_coding	-0.271672	-0.0257136	-0.0606958	-0.170275	-0.264947	-0.368875	-0.314304	-0.000561235	-0.725113
Mouse	ENSMUSG00000041550.5	Serpina5	NA	chr12	104067372	104072396	+	2.162	protein_coding	NA	NA	NA	NA	NA	NA	NA	NA	NA
Mouse	ENSMUSG00000041552.8	Ptchd1	NA	chrX	154356451	154406810	-	3.005	protein_coding	0.511164	0.233639	-0.502596	-0.652595	0.502503	-0.944168	0.640041	0.736843	-1.17927
Mouse	ENSMUSG00000041556.9	Fbxo2	NA	chr4	148245078	148250881	+	1.288	protein_coding	-0.162284	-0.0637711	-0.174584	-0.115662	-0.0969739	-0.316746	-0.124359	-0.0964676	-0.470682
Mouse	ENSMUSG00000041559.8	Fmod	NA	chr1	133964992	133976015	+	3.306	protein_coding	0.493967	0.641467	0.828999	0.522452	-2.76099	-1.4372	-0.109749	1.5453	1.2529
Mouse	ENSMUSG00000041560.13	Nop53	NA	chr7	15670108	15679999	-	3.847	protein_coding	0.271217	0.2139	0.0819314	0.243273	-0.411168	-0.299973	0.0654528	0.17214	0.0435268
Mouse	ENSMUSG00000041565.18	L3mbtl4	NA	chr17	68580792	69087081	+	6.08	protein_coding	0.719408	0.370214	-0.243094	-0.262686	-0.285514	-0.487489	-0.693704	0.406781	-0.278854
Mouse	ENSMUSG00000041566.4	Tssk1	NA	chr16	17712087	17715786	+	3.7	protein_coding	1.85018	0.657665	-0.261203	1.86509	-1.15407	-0.213724	0.0138968	-0.458633	-1.35589
Mouse	ENSMUSG00000041567.4	Serpina12	NA	chr12	103995028	104010702	-	3.69	protein_coding	NA	NA	NA	NA	NA	NA	NA	NA	NA
Mouse	ENSMUSG00000041570.15	Camsap2	NA	chr1	136195861	136273842	-	9.195	protein_coding	0.00855925	-0.0277017	-0.10159	-0.158067	-0.22671	-0.203885	-0.0476665	0.0835081	-0.0686312
Mouse	ENSMUSG00000041571.11	Selenow	NA	chr7	15651133	15656327	-	0.736	protein_coding	-0.4106	-0.0171191	0.16264	0.186599	0.0429822	-0.0821478	-0.172672	-0.157511	-0.196249
Mouse	ENSMUSG00000041577.6	Prelp	NA	chr1	133838042	133849152	-	3.615	protein_coding	0.899143	0.679812	0.563261	0.374846	-1.14776	-0.292379	0.0937716	0.293193	0.462503
Mouse	ENSMUSG00000041578.16	Crx	NA	chr7	15599872	15613893	-	3.16	protein_coding	NA	8.00547	NA	-10.6159	NA	NA	NA	-6.74269	-7.47584
Mouse	ENSMUSG00000041583.9	Obox6	NA	chr7	15567166	15573603	-	1.344	protein_coding	NA	NA	NA	NA	NA	NA	NA	NA	NA
Mouse	ENSMUSG00000041592.17	Sdk2	NA	chr11	113667200	113957872	-	15.469	protein_coding	0.260376	-0.0367206	-0.305629	-0.212293	-0.584025	-0.403301	-0.326015	0.461107	-0.588073
Mouse	ENSMUSG00000041594.19	Tmtc4	NA	chr14	123156383	123221447	-	8.28	protein_coding	0.076853	0.0619947	-0.12667	-0.193123	-0.131271	-0.37223	-0.0894744	0.201743	-0.574419
Mouse	ENSMUSG00000041596.13	Nlrp5-ps	NA	chr7	14264577	14356404	-	4.335	transcribed_unprocessed_pseudogene	0.301112	0.269851	0.818545	-0.37027	-1.856	-0.438974	-0.279402	1.80836	0.0800979
Mouse	ENSMUSG00000041598.8	Cdc42ep4	NA	chr11	113617676	113642707	-	3.643	protein_coding	0.40604	0.248694	0.43609	0.165401	-0.448841	-0.181092	-0.0413278	0.225542	0.121128
Mouse	ENSMUSG00000041605.17	Inava	NA	chr1	136141269	136162002	-	4.977	protein_coding	-8.21473	4.08538	10.3054	-0.673362	-1.78472	-0.827419	2.00295	-0.565204	-0.137711
Mouse	ENSMUSG00000041607.18	Mbp	NA	chr18	82493271	82603762	+	8.469	protein_coding	-0.188852	0.212723	0.0448035	0.137319	-0.633871	-0.212813	-0.147653	0.357796	0.44657
Mouse	ENSMUSG00000041608.9	Entpd3	NA	chr9	120368884	120397393	+	3.755	protein_coding	-0.225522	-0.133727	-0.38676	-0.165164	-0.128209	-0.266284	-0.234163	0.00203186	-0.598583
Mouse	ENSMUSG00000041609.17	Bicdl1	NA	chr5	115786234	115869680	-	6.157	protein_coding	0.0987453	0.140705	-0.0765365	-0.164262	-0.468551	-0.323218	0.055666	0.151156	-0.703216
Mouse	ENSMUSG00000041616.10	Nppa	NA	chr4	148085179	148086536	+	0.865	protein_coding	NA	NA	NA	NA	NA	NA	NA	NA	NA
Mouse	ENSMUSG00000041617.11	Ccdc74a	NA	chr16	17464334	17468602	+	2.289	protein_coding	-0.271742	0.0776408	-0.540732	-0.392976	-0.383609	-0.666004	-0.474054	0.168749	-0.670559
Mouse	ENSMUSG00000041620.9	Mmp1b	NA	chr9	7368239	7388047	-	1.449	protein_coding	NA	NA	NA	NA	NA	NA	NA	NA	NA
Mouse	ENSMUSG00000041623.18	D11Wsu47e	NA	chr11	113575238	113585473	+	2.382	protein_coding	0.675097	0.246254	-0.226829	0.292646	-0.593931	-0.022773	0.228704	0.0850713	-0.253183
Mouse	ENSMUSG00000041624.11	Gucy1a2	NA	chr9	3532778	3894736	+	6.65	protein_coding	0.166335	-0.014815	-0.4109	-0.193277	-0.146675	-0.534853	-0.216737	0.00958055	-0.390945
Mouse	ENSMUSG00000041625.16	Ggact	NA	chr14	123053635	123151169	-	5.462	protein_coding	0.455763	0.143509	0.0452526	-0.22184	-0.438854	-0.325289	-0.0763725	0.255018	0.035478
Mouse	ENSMUSG00000041629.8	Fam104a	NA	chr11	113552145	113574981	-	2.619	protein_coding	0.352721	0.264705	-0.14038	0.173219	-0.262374	-0.372484	-0.057984	0.174287	0.0499061
Mouse	ENSMUSG00000041632.8	Mrps27	NA	chr13	99481294	99552070	+	2.093	protein_coding	0.204116	0.27712	-0.541095	-0.292987	-0.564663	-0.387115	-0.122758	0.330162	-0.417125
Mouse	ENSMUSG00000041633.15	Kctd12b	NA	chrX	152468150	152479387	-	4.906	protein_coding	0.331135	0.499677	-0.426384	-0.0272174	-0.0734504	0.689625	1.00354	0.900048	-1.20145
Mouse	ENSMUSG00000041638.19	Gcn1	NA	chr5	115703313	115760713	+	17.815	protein_coding	0.289275	0.150295	0.0276235	-0.10165	-0.62155	-0.268057	0.0954364	0.197355	0.0295679
Mouse	ENSMUSG00000041642.19	Kif21b	NA	chr1	136059127	136105736	+	12.184	protein_coding	0.672339	0.547622	0.758061	0.361973	0.252728	0.118548	0.460154	0.365046	0.490599
Mouse	ENSMUSG00000041644.15	Slc5a12	NA	chr2	110427643	110478124	+	4.061	protein_coding	NA	NA	NA	NA	-7.05535	NA	NA	0.644855	NA
Mouse	ENSMUSG00000041645.15	Ddx24	NA	chr12	103374241	103392089	-	8.242	protein_coding	0.0421236	0.0868644	-0.059518	-0.062455	-0.4351	-0.429612	0.00618465	0.21175	-0.0552611
Mouse	ENSMUSG00000041649.14	Klf8	NA	chrX	152020462	152179128	+	5.206	protein_coding	-0.0109508	-0.0402964	-0.301023	-0.396592	-0.857698	-0.513916	-0.369894	0.240301	-0.81915
Mouse	ENSMUSG00000041650.16	Pcca	NA	chr14	122771736	123128512	+	5.21	protein_coding	0.431521	0.283397	0.130256	0.0547565	-0.550834	-0.334412	0.17479	0.247357	0.0366532
Mouse	ENSMUSG00000041653.6	Pnpla3	NA	chr15	84052038	84071437	+	1.548	protein_coding	0.470074	0.0470095	-0.530594	-0.200174	-0.291357	-1.09678	-0.632865	0.61588	-0.875524
Mouse	ENSMUSG00000041654.16	Slc39a11	NA	chr11	113135679	113540905	-	3.359	protein_coding	0.317762	0.0744406	0.0789163	-0.0259825	-0.298271	-0.713694	0.0942958	0.543559	0.122914
Mouse	ENSMUSG00000041658.13	Rragb	NA	chrX	151922977	151954939	+	2.258	protein_coding	0.189669	-0.0791766	-0.320265	-0.24468	-0.534639	-0.619438	-0.131559	0.095418	-0.914646
Mouse	ENSMUSG00000041660.9	Bbox1	NA	chr2	110093042	110144905	-	4.403	protein_coding	1.40179	0.830915	0.0641652	-1.98396	-2.47849	-0.84599	1.06636	8.20364	-6.34612
Mouse	ENSMUSG00000041669.16	Prima1	NA	chr12	103163167	103208409	-	1.253	protein_coding	0.275844	0.168741	-0.000351446	0.0792717	-1.03798	-0.628736	-0.583202	0.467539	-0.314947
Mouse	ENSMUSG00000041670.20	Rims1	NA	chr1	22356475	22845203	-	8.103	protein_coding	-0.0467894	-0.092835	-0.38275	-0.279641	-0.312247	-0.606525	-0.392187	-0.00472046	-0.709755
Mouse	ENSMUSG00000041671.14	Pyroxd1	NA	chr6	142291380	142308983	+	6.812	protein_coding	0.447758	-0.0297198	-0.176376	-0.0761705	-0.925585	-0.259848	0.24333	0.361919	-0.0182644
Mouse	ENSMUSG00000041673.13	Lrrc18	NA	chr14	32713339	32737248	+	3.135	protein_coding	0.968966	-0.0125429	0.401386	-1.78212	2.26241	-0.823695	0.0217738	0.626409	6.91819
Mouse	ENSMUSG00000041674.17	BC006965	NA	chr11	112554753	112672802	-	5.769	lncRNA	1.40062	-0.486873	-0.61965	-1.17907	0.225971	-6.132	0.00190033	2.71537	-5.93201
Mouse	ENSMUSG00000041679.10	Lrrc29	NA	chr8	106038897	106052910	-	3.958	protein_coding	0.223566	-0.00634037	-0.113689	-0.0430865	-0.886069	-0.187929	0.142831	0.236752	0.190167
Mouse	ENSMUSG00000041681.3	Iapp	NA	chr6	142244149	142249687	+	0.974	protein_coding	NA	NA	NA	NA	NA	NA	-9.18693	NA	NA
Mouse	ENSMUSG00000041684.12	Bivm	NA	chr1	44158117	44183930	+	4.206	protein_coding	0.45895	0.0269797	0.0305164	-0.0224195	-0.570554	-0.526435	-0.271057	0.402896	0.279822
Mouse	ENSMUSG00000041685.17	Fcho2	NA	chr13	98859911	98951957	-	12.499	protein_coding	0.562648	0.244357	0.33468	0.149419	-0.407173	-0.315361	0.181003	0.371712	0.283754
Mouse	ENSMUSG00000041688.17	Amot	NA	chrX	144229421	144288177	-	8.402	protein_coding	0.493358	0.235669	0.580153	0.0424739	-0.863717	-0.227712	0.20288	0.51894	0.131988
Mouse	ENSMUSG00000041695.3	Kcnj2	NA	chr11	110956990	110967647	+	5.444	protein_coding	0.913532	0.588748	0.980565	-0.0811304	-0.50999	-0.440105	0.356021	0.542187	-0.0690624
Mouse	ENSMUSG00000041696.15	Rasl12	NA	chr9	65305788	65322135	+	6.568	protein_coding	0.5107	0.255754	-0.142712	0.223005	-0.801593	-0.991032	-0.569562	0.118728	-0.129235
Mouse	ENSMUSG00000041697.10	Cox6a1	NA	chr5	115483701	115487040	-	0.702	protein_coding	-0.2051	-0.112435	-0.0256961	0.15261	-0.0842252	-0.152331	-0.0966419	0.0575905	-0.0310718
Mouse	ENSMUSG00000041698.12	Slco1a1	NA	chr6	141853008	141892688	-	5.276	protein_coding	NA	NA	NA	NA	NA	NA	NA	NA	NA
Mouse	ENSMUSG00000041700.10	Lhfpl1	NA	chrX	144073355	144132085	-	1.902	protein_coding	0.353143	-0.0689415	-0.58764	-0.663506	-0.126612	-0.561781	-0.118768	-0.533191	-0.631407
Mouse	ENSMUSG00000041702.8	Btbd7	NA	chr12	102747056	102844730	-	16.456	protein_coding	0.587825	0.161539	0.0868803	-0.0552923	-0.404596	-0.303844	0.148444	0.293174	0.127545
Mouse	ENSMUSG00000041703.8	Zic5	NA	chr14	122694207	122703089	-	4.889	protein_coding	1.46025	0.612465	1.24972	0.2728	-2.06151	-0.716367	-0.120739	1.153	1.05919
Mouse	ENSMUSG00000041707.9	Tmem273	NA	chr14	32507920	32539941	+	1.604	protein_coding	0.65442	1.22821	0.66233	1.45362	-1.78159	1.68466	1.93731	2.23882	0.0510996
Mouse	ENSMUSG00000041708.13	Mpped1	NA	chr15	83663668	83742695	+	4.295	protein_coding	0.742924	0.324682	-0.0152576	0.0355897	-0.801072	-0.177709	-0.693389	-0.0383239	-0.435816
Mouse	ENSMUSG00000041710.5	Trpc5	NA	chrX	143164667	143471176	-	5.014	protein_coding	-0.00190171	0.389577	-1.13625	-0.970707	-0.667827	-1.19973	-0.205624	0.0660981	-0.420552
Mouse	ENSMUSG00000041712.8	Ubr7	NA	chr12	102724226	102743966	+	3.261	protein_coding	0.380094	0.236589	0.0133591	0.171125	-0.534861	-0.34608	0.233092	0.334742	-0.057183
Mouse	ENSMUSG00000041716.8	Gm20604	NA	chr12	102707991	102724931	-	2.795	protein_coding	1.35341	-0.254436	0.169737	-0.67914	-1.00343	0.107109	0.414334	0.45207	-0.741884
Mouse	ENSMUSG00000041718.17	Alg13	NA	chrX	143100800	143157446	+	6.85	protein_coding	0.703966	0.376864	-0.322981	-0.0596482	-0.495728	-0.542571	0.310786	0.21411	0.00151781
Mouse	ENSMUSG00000041720.15	Pi4ka	NA	chr16	17098215	17224178	-	11.254	protein_coding	0.0595387	0.0809931	-0.0364389	-0.147363	-0.35157	-0.22104	0.0252417	0.166379	-0.121068
Mouse	ENSMUSG00000041722.8	Khdc1c	NA	chr1	21438555	21441069	+	1.946	protein_coding	NA	NA	NA	NA	NA	NA	NA	NA	NA
Mouse	ENSMUSG00000041729.16	Coro2b	NA	chr9	62326774	62444326	-	5.919	protein_coding	-0.160592	-0.0736322	-0.257857	-0.256471	-0.191384	-0.380246	-0.191756	0.0371562	-0.271256
Mouse	ENSMUSG00000041730.15	Prrxl1	NA	chr14	32321364	32371203	+	4.171	protein_coding	-0.266071	-0.220171	-0.383017	-0.290661	-0.190117	-0.297013	-0.495015	0.0216813	-0.538219
Mouse	ENSMUSG00000041731.14	Pgm5	NA	chr19	24660380	24839219	-	3.611	protein_coding	0.410683	0.032006	0.754999	-0.086547	-2.12092	-0.48849	-0.777949	0.591746	0.31383
Mouse	ENSMUSG00000041733.11	Coq5	NA	chr5	115417725	115435031	+	3.034	protein_coding	0.143508	0.227555	0.283262	-0.0631561	-0.366764	-0.298409	0.0158329	0.312521	-0.109119
Mouse	ENSMUSG00000041734.16	Kirrel	NA	chr3	86985900	87082054	-	7.463	protein_coding	0.615227	0.277084	-0.0519075	0.254522	-0.632678	-0.225953	-0.012062	0.245823	0.196167
Mouse	ENSMUSG00000041735.9	AAdacl4fm3	NA	chr4	144429761	144447974	-	1.227	protein_coding	NA	NA	NA	NA	NA	NA	NA	0.559551	7.29828
Mouse	ENSMUSG00000041736.8	Tspo	NA	chr15	83447793	83458404	+	1.051	protein_coding	1.00208	0.620369	0.893496	0.622196	-0.433161	-0.0615505	0.381264	-0.042087	0.00245578
Mouse	ENSMUSG00000041737.9	Tmem45b	NA	chr9	31337492	31375758	-	4.724	protein_coding	-0.290121	-0.627501	-0.490299	-1.07579	-0.445505	-0.610102	-1.11546	-0.0997979	-0.990398
Mouse	ENSMUSG00000041740.17	Rnf10	NA	chr5	115379471	115410957	-	7.556	protein_coding	0.0900562	0.102302	-0.0342462	-0.00445305	-0.345741	-0.204533	0.0895852	0.20754	0.170279
Mouse	ENSMUSG00000041741.11	Pde3a	NA	chr6	141194995	141453174	+	12.737	protein_coding	0.452056	-0.0898149	-0.173199	-0.24617	-1.12237	-0.199603	0.0738125	-0.0462865	-0.38689
Mouse	ENSMUSG00000041747.4	Utp15	NA	chr13	98383353	98399549	-	5.847	protein_coding	0.178915	-0.0427107	0.0362491	0.118925	-0.543372	-0.246351	0.161888	0.392925	0.0522364
Mouse	ENSMUSG00000041750.14	Cd1d2	NA	chr3	86893858	86897087	+	1.527	polymorphic_pseudogene	NA	NA	NA	9.08011	6.73325	8.31938	NA	NA	-6.90676
Mouse	ENSMUSG00000041754.6	Trem3	NA	chr17	48554805	48565869	+	0.994	protein_coding	NA	NA	10.3078	NA	NA	9.5976	8.11454	NA	NA
Mouse	ENSMUSG00000041757.18	Plekha6	NA	chr1	133091948	133231173	+	12.53	protein_coding	-0.205105	-0.13536	-0.198743	-0.276645	-0.29163	-0.369596	-0.400727	-0.136938	-0.384573
Mouse	ENSMUSG00000041762.17	Gpr155	NA	chr2	73171850	73216916	-	6.679	protein_coding	0.232332	0.0695365	-0.0487143	-0.0802861	-0.568982	-0.335979	-0.189668	0.342262	-0.193867
Mouse	ENSMUSG00000041763.15	Tpp2	NA	chr1	43972807	44042160	+	10.078	protein_coding	0.23507	0.00705435	0.0382455	-0.119785	-0.317128	-0.234593	0.115794	0.163192	0.0158659
Mouse	ENSMUSG00000041765.7	Ubac2	NA	chr14	122116032	122258446	+	2.42	protein_coding	0.228272	0.138347	-0.0180131	0.0108559	-0.591334	0.0794021	0.208654	0.153227	-0.295806
Mouse	ENSMUSG00000041769.14	Ppp2r2d	NA	chr7	138447808	138484786	+	5.903	protein_coding	0.128908	0.00579518	-0.0561384	-0.0491212	-0.354552	-0.337351	0.0832739	0.343264	-0.111481
Mouse	ENSMUSG00000041771.15	Slc24a4	NA	chr12	102094992	102233350	+	4.522	protein_coding	-0.333341	-0.356668	-0.886705	-0.993752	-0.307179	-0.73584	-0.285121	0.593901	-0.302864
Mouse	ENSMUSG00000041773.9	Enc1	NA	chr13	97377613	97389542	+	4.737	protein_coding	0.117873	0.162444	0.0254437	-0.204188	-0.474974	-0.307036	0.0580859	0.120936	0.0939468
Mouse	ENSMUSG00000041774.17	Ydjc	NA	chr16	16962485	16978565	+	5.594	protein_coding	0.0652149	-0.130492	0.418383	-0.58283	-0.516206	-0.677609	0.0356078	0.26141	-0.541572
Mouse	ENSMUSG00000041775.8	Mapk1ip1	NA	chr7	138437552	138448002	-	1.883	protein_coding	0.236606	-0.00176271	0.0935307	-0.0430759	-0.378859	-0.268419	0.251458	-0.0454949	-0.00373326
Mouse	ENSMUSG00000041777.13	Cir1	NA	chr2	73113449	73143045	-	3.159	protein_coding	0.410236	0.235248	0.349841	0.130758	-0.47038	-0.267495	0.404432	0.0510729	-0.476644
Mouse	ENSMUSG00000041779.6	Tram2	NA	chr1	21066523	21149453	-	6.661	protein_coding	0.791789	0.262915	0.522708	0.483641	-0.195508	-0.0464491	0.322692	0.499074	0.546452
Mouse	ENSMUSG00000041781.10	Cpsf2	NA	chr12	101942247	101972683	+	5.732	protein_coding	0.396738	0.0881198	-0.170496	-0.107034	-0.419116	-0.26026	0.0700956	0.113587	-0.0764079
Mouse	ENSMUSG00000041782.15	Lad1	NA	chr1	135746336	135761080	+	3.4	protein_coding	1.29677	-0.445642	0.521881	0.193266	-1.74933	-0.0202313	1.56723	-0.998195	1.9942
Mouse	ENSMUSG00000041789.8	2700046A07Rik	NA	chr18	62884745	62889418	-	2.469	lncRNA	0.296986	1.49768	-1.28393	-3.08901	-2.42477	-9.40749	-1.04308	8.7406	-1.64091
Mouse	ENSMUSG00000041791.7	Capza3	NA	chr6	139986978	139988504	+	1.527	protein_coding	NA	NA	NA	NA	NA	NA	NA	NA	NA
Mouse	ENSMUSG00000041794.14	Myrip	NA	chr9	120130579	120303907	+	5.537	protein_coding	0.333185	-0.194657	0.0330358	-0.258301	-0.694998	-0.751401	0.288361	0.294067	-0.448723
Mouse	ENSMUSG00000041797.8	Abca9	NA	chr11	109991575	110059022	-	8.048	protein_coding	0.622348	0.447259	0.293348	0.352632	-0.755625	-0.108399	-0.914359	0.0561531	-0.0437622
Mouse	ENSMUSG00000041798.16	Gck	NA	chr11	5850820	5900081	-	3.033	protein_coding	1.22833	0.541263	2.62591	-1.49573	-0.628999	-0.975327	2.84575	2.36513	-1.86767
Mouse	ENSMUSG00000041801.6	Phlda3	NA	chr1	135693857	135696874	+	1.559	protein_coding	0.284572	0.416136	0.35621	0.467824	-0.47982	-0.137824	0.000203911	0.441499	0.25683
Mouse	ENSMUSG00000041805.4	Pramel1	NA	chr4	143120998	143126730	+	2.794	protein_coding	NA	NA	NA	8.10687	NA	NA	NA	NA	NA
Mouse	ENSMUSG00000041809.6	Efhc1	NA	chr1	21021850	21061065	+	2.208	protein_coding	0.337688	-0.0795009	0.379903	-0.303299	0.41286	-0.134337	-0.0503711	0.466974	0.449774
Mouse	ENSMUSG00000041815.15	Poldip3	NA	chr15	83010177	83033585	-	5.681	protein_coding	0.311922	0.0932884	0.0244031	0.0171134	-0.452864	-0.15359	0.0445443	0.295994	0.0256854
Mouse	ENSMUSG00000041817.15	Fam169a	NA	chr13	97203794	97267521	+	6.082	protein_coding	-0.0565942	-0.294724	-0.340673	-0.605461	-0.448147	-0.692415	-0.171897	-0.018315	-0.446211
Mouse	ENSMUSG00000041827.16	Oasl1	NA	chr5	115061299	115075974	+	2.608	protein_coding	1.87406	0.897181	1.53499	0.511192	-0.824794	-0.426565	-0.136029	1.72274	1.40044
Mouse	ENSMUSG00000041828.16	Abca8a	NA	chr11	109916460	109986804	-	6.272	protein_coding	0.299638	0.247804	0.098293	0.304557	0.0828281	0.00111605	-0.104451	0.118907	0.201861
Mouse	ENSMUSG00000041831.18	Sytl3	NA	chr17	6926492	7005443	+	5.062	protein_coding	0.0591939	-0.227774	-0.436234	-0.618492	-0.704965	-0.765364	-0.271437	0.135767	-0.698807
Mouse	ENSMUSG00000041836.11	Ptpre	NA	chr7	135139210	135288022	+	10.201	protein_coding	0.245037	0.0585919	-0.224978	-0.198946	-0.490202	-0.348028	-0.121635	0.397144	-0.178554
Mouse	ENSMUSG00000041837.5	Pdcd7	NA	chr9	65253386	65266925	+	2.498	protein_coding	0.210158	0.0580626	-0.0208074	-0.0874764	-0.427591	-0.303357	0.0210014	0.325281	-0.0325778
Mouse	ENSMUSG00000041840.9	Haus1	NA	chr18	77845267	77861586	-	7.167	protein_coding	0.33079	-0.283355	-0.0857119	-0.217289	-0.697665	-0.404633	-0.501384	0.266865	-0.613593
Mouse	ENSMUSG00000041841.9	Rpl37	NA	chr15	5146127	5148622	+	1.684	protein_coding	0.522928	0.543316	0.447783	0.229202	-0.275558	-0.199147	0.218694	0.256383	0.0171965
Mouse	ENSMUSG00000041842.16	Fhdc1	NA	chr3	84349505	84387736	-	6.27	protein_coding	0.149943	0.161601	-0.343361	-0.19439	-0.244349	-0.289086	-0.0161554	-0.388418	0.0757288
Mouse	ENSMUSG00000041845.12	Rhod	NA	chr19	4475487	4489460	-	1.714	protein_coding	1.96888	-0.489313	-0.166481	1.00743	-0.601208	-1.05435	-0.091396	0.211739	0.377556
Mouse	ENSMUSG00000041846.16	Ppp4r3a	NA	chr12	101005668	101049961	-	13.162	protein_coding	0.69373	0.222122	0.323283	0.235892	-0.480171	-0.353658	0.303109	0.271283	0.178922
Mouse	ENSMUSG00000041849.8	Card6	NA	chr15	5125463	5138021	-	6.101	protein_coding	1.73413	0.102511	0.353289	0.319062	-0.705397	0.419523	1.26906	0.440534	-0.407575
Mouse	ENSMUSG00000041852.16	Tcf20	NA	chr15	82692637	82872073	-	8.245	protein_coding	-0.040109	0.0729346	-0.180309	-0.21948	-0.215756	-0.24743	-0.0808743	0.062914	-0.138915
Mouse	ENSMUSG00000041857.11	Oosp1	NA	chr19	11644824	11668514	-	0.972	protein_coding	NA	NA	11.4961	9.80775	NA	NA	NA	0.542947	-8.66124
Mouse	ENSMUSG00000041859.11	Mcm3	NA	chr1	20873192	20890536	-	3.752	protein_coding	1.34263	0.715719	0.509464	0.265939	-1.40396	-0.0584835	0.113936	0.786965	0.713751
Mouse	ENSMUSG00000041870.18	Ankrd13a	NA	chr5	114912738	114944261	+	5.983	protein_coding	0.411033	0.15298	0.399562	0.0338707	-0.553811	-0.365906	0.0378748	0.213476	-0.03477
Mouse	ENSMUSG00000041872.10	Il17f	NA	chr1	20847370	20860841	-	2.022	protein_coding	NA	8.74113	NA	NA	7.38493	7.88944	-7.01613	NA	-8.16008
Mouse	ENSMUSG00000041878.4	8430432A02Rik	NA	chr1	43131748	43132995	+	1.248	lncRNA	1.11413	-1.35045	-1.20351	-0.299731	-10.8725	-1.11274	-0.315684	-0.938601	0.082949
Mouse	ENSMUSG00000041879.14	Ipo9	NA	chr1	135310050	135358237	-	8.233	protein_coding	0.264503	0.13851	-0.0253685	-0.0820574	-0.443367	-0.236767	0.0856001	0.245634	0.105439
Mouse	ENSMUSG00000041881.14	Ndufa7	NA	chr17	34043546	34057291	+	1.828	protein_coding	0.16866	0.0785392	0.238411	0.0143138	-0.457473	-0.275722	-0.104288	0.102831	-0.021289
Mouse	ENSMUSG00000041885.6	Olfr680-ps1	NA	chr7	104739909	104742024	-	0.936	protein_coding	NA	NA	NA	NA	NA	NA	NA	-7.57119	NA
Mouse	ENSMUSG00000041886.8	Macc1	NA	chr12	119278005	119433722	+	8.406	protein_coding	0.166052	NA	1.99311	0.0407483	-2.1386	-2.23131	-0.605383	-0.400145	4.31174
Mouse	ENSMUSG00000041889.8	Shisa4	NA	chr1	135298795	135302975	-	2.418	protein_coding	-0.071572	-0.0499828	-0.0072809	-0.0815508	-0.321598	-0.310268	-0.204296	-0.0648613	-0.348034
Mouse	ENSMUSG00000041890.18	Git2	NA	chr5	114865468	114913578	-	17.362	protein_coding	0.416243	0.301227	0.219869	0.120614	-0.443056	-0.100021	0.131908	0.313417	0.195713
Mouse	ENSMUSG00000041891.17	Lman1	NA	chr18	66113809	66155651	-	8.822	protein_coding	0.54403	0.21875	0.582019	0.0584051	-0.506103	-0.261012	0.679167	0.474673	0.19058
Mouse	ENSMUSG00000041895.16	Wipi1	NA	chr11	109464157	109502793	-	4.41	protein_coding	0.19134	0.131417	0.0361752	0.0738588	-0.437713	-0.574284	0.120313	0.412254	0.255871
Mouse	ENSMUSG00000041907.10	Gpr45	NA	chr1	42992032	43074616	+	7.238	protein_coding	0.187802	-0.197298	-0.52793	-0.284234	-0.314391	-0.342891	-0.60269	0.427861	-0.401346
Mouse	ENSMUSG00000041911.4	Dlx1	NA	chr2	71358457	71364325	+	5.396	protein_coding	1.99584	0.182141	-3.40116	-0.182079	-0.492658	0.262152	0.457272	0.293477	0.855132
Mouse	ENSMUSG00000041912.13	Tdrkh	NA	chr3	94320580	94341975	+	6.142	protein_coding	0.148755	-0.0609616	0.00519698	-0.208444	-0.637677	-0.362256	-0.221037	0.238154	-0.158082
Mouse	ENSMUSG00000041915.10	Ammecr1l	NA	chr18	31892879	31915796	+	5.592	protein_coding	0.314061	0.175201	0.0630541	-0.221233	-0.540145	-0.276807	0.0819614	0.100787	-0.0623717
Mouse	ENSMUSG00000041920.15	Slc16a6	NA	chr11	109341681	109364424	-	4.883	protein_coding	0.494852	0.312207	0.0976968	-0.0455774	-0.816393	-0.433601	0.137748	0.698653	-0.0474109
Mouse	ENSMUSG00000041921.17	Metap1d	NA	chr2	71283620	71355538	+	4.537	protein_coding	0.375261	0.0873593	-0.00456319	0.0306837	-0.351275	-0.329693	-0.0351452	0.10449	-0.0691087
Mouse	ENSMUSG00000041923.16	Nol4	NA	chr18	22826238	23174710	-	5.692	protein_coding	0.167106	-0.471659	-0.241317	-0.547719	-0.221783	-0.991055	-0.650382	0.247438	-0.219209
Mouse	ENSMUSG00000041926.16	Rnpep	NA	chr1	135190450	135211822	-	6.977	protein_coding	0.45877	0.0917999	0.268406	0.0355893	-0.734764	-0.246531	0.187874	0.196872	0.222551
Mouse	ENSMUSG00000041930.8	Fam222a	NA	chr5	114706077	114751281	+	3.141	protein_coding	0.466374	0.303623	0.0838372	-0.0229447	-0.753556	-0.632166	-0.355677	0.525457	-0.258531
Mouse	ENSMUSG00000041935.11	AW549877	NA	chr15	4011517	4025226	-	5.199	protein_coding	0.261195	0.136007	0.0198095	-0.0936727	-0.321298	-0.426173	-0.0754127	0.158875	0.0302429
Mouse	ENSMUSG00000041936.19	Agrn	NA	chr4	156249747	156281945	-	9.285	protein_coding	0.309906	0.146032	0.133787	0.128515	-0.503925	-0.246221	-0.188596	0.291098	0.240465
Mouse	ENSMUSG00000041939.15	Mvk	NA	chr5	114582330	114598652	+	2.675	protein_coding	0.119707	-0.0897733	-0.153502	-0.28487	-0.52393	-0.554808	-0.614983	0.165339	-0.429361
Mouse	ENSMUSG00000041945.13	Mfsd9	NA	chr1	40811198	40829847	-	5.125	protein_coding	0.656342	0.55017	-0.12056	-0.749	-0.601177	-1.0158	-0.383516	0.144748	-0.398527
Mouse	ENSMUSG00000041949.7	Tango6	NA	chr8	107409700	107578071	+	7.043	protein_coding	0.589374	0.228403	-0.224722	-0.124002	-0.564409	-0.337898	-0.0848893	0.450345	0.0267981
Mouse	ENSMUSG00000041954.19	Tnfrsf18	NA	chr4	156110621	156113352	+	1.524	protein_coding	13.5747	1.7984	4.59085	12.7924	1.29836	0.239498	0.0122513	-0.571254	-7.97202
Mouse	ENSMUSG00000041957.16	Pkp2	NA	chr16	16031182	16090576	+	5.36	protein_coding	0.227223	0.258241	-0.0620015	-0.519417	-0.847873	-0.25275	0.276655	0.357867	0.28812
Mouse	ENSMUSG00000041958.11	Pigs	NA	chr11	78219241	78233608	+	2.501	protein_coding	0.122621	-0.155995	-0.251695	-0.256213	-0.330506	-0.27114	-0.291307	0.0541497	-0.233991
Mouse	ENSMUSG00000041959.15	S100a10	NA	chr3	93462387	93471950	+	1.212	protein_coding	-0.109322	-0.0333088	0.0324343	0.00354646	-0.355921	-0.2381	-0.0217865	-0.0444702	-0.182041
Mouse	ENSMUSG00000041961.15	Znrf3	NA	chr11	5226324	5394847	-	7.893	protein_coding	0.485951	0.190976	0.0429618	-0.279706	-0.696331	-0.419362	-0.0214214	0.377956	0.294809
Mouse	ENSMUSG00000041966.19	Dcaf17	NA	chr2	70885672	70929486	+	9.806	protein_coding	0.70481	0.224002	0.0554886	-0.245889	-0.832126	-0.590007	0.138756	0.784271	0.189572
Mouse	ENSMUSG00000041974.11	Spidr	NA	chr16	15707088	15964715	-	6.952	protein_coding	0.863903	0.492881	0.271339	0.31174	-0.392338	-0.404312	0.157635	0.412788	0.311907
Mouse	ENSMUSG00000041975.18	Mettl8	NA	chr2	70794905	70885927	-	5.594	protein_coding	0.373367	0.278693	-0.0854754	-0.616993	-0.921274	-0.406846	0.506131	0.0739815	-0.445254
Mouse	ENSMUSG00000041977.19	Arhgef11	NA	chr3	87524866	87645341	+	7.951	protein_coding	0.01672	-0.0152456	-0.134034	-0.174882	-0.382521	-0.271225	-0.20594	0.0710887	-0.28561
Mouse	ENSMUSG00000041984.3	Rptn	NA	chr3	93301006	93306749	+	4.146	protein_coding	NA	NA	NA	NA	NA	NA	NA	NA	NA
Mouse	ENSMUSG00000041986.17	Elmod1	NA	chr9	53818741	53882585	-	4.434	protein_coding	0.192724	0.333421	0.0474805	-0.182064	-0.191392	-0.696609	0.27412	0.220331	-0.186089
Mouse	ENSMUSG00000041991.19	Hrnr	NA	chr3	93227056	93240877	+	11.187	protein_coding	NA	NA	NA	NA	NA	NA	NA	NA	NA
Mouse	ENSMUSG00000041992.10	Rapgef5	NA	chr12	117480099	117723472	+	12.785	protein_coding	0.142117	0.141892	-0.0487968	-0.131445	-0.63919	-0.514166	0.0348317	0.467907	-0.3765
Mouse	ENSMUSG00000041995.9	Zbed3	NA	chr13	95460120	95474349	+	2.231	protein_coding	1.03309	0.192115	-0.260283	0.122469	-0.230488	-0.543181	0.0896792	0.169449	0.424307
Mouse	ENSMUSG00000041997.17	Tlk1	NA	chr2	70542751	70656072	-	6.474	protein_coding	0.164462	-0.0460062	-0.0942738	-0.0173986	-0.386518	-0.32978	0.0739693	0.105697	-0.0414108
Mouse	ENSMUSG00000042002.12	Foxn4	NA	chr5	114392225	114411868	-	3.371	protein_coding	9.62299	NA	NA	NA	NA	NA	NA	6.17514	-1.64697
Mouse	ENSMUSG00000042010.17	Acacb	NA	chr5	114284596	114388822	+	9.632	protein_coding	0.479652	0.0556816	0.607402	-0.06223	-0.426712	-0.147413	0.0355824	0.300379	-0.180231
Mouse	ENSMUSG00000042015.18	Wdr41	NA	chr13	95112852	95159822	+	5.726	protein_coding	0.268398	0.314131	-0.231297	-0.189917	-0.703989	-0.525093	0.104228	0.212266	-0.395698
Mouse	ENSMUSG00000042029.8	Ncapg2	NA	chr12	116369022	116427351	+	9.939	protein_coding	0.569538	-0.346781	-0.406846	-0.134503	-0.449175	-0.763905	0.0356974	0.230911	-0.357235
Mouse	ENSMUSG00000042031.5	Lce3b	NA	chr3	92840286	92841404	+	0.562	protein_coding	NA	NA	NA	NA	NA	NA	NA	NA	NA
Mouse	ENSMUSG00000042032.14	Mat2b	NA	chr11	40570141	40586030	-	5.001	protein_coding	0.182496	0.0508294	-0.0507527	-0.186926	-0.452996	-0.271873	0.0908794	0.317755	-0.149177
Mouse	ENSMUSG00000042035.12	Igsf3	NA	chr3	101284399	101370375	+	8.479	protein_coding	-0.0387743	-0.127072	-0.193266	-0.216788	-0.204223	-0.312967	-0.368208	0.0769731	-0.492303
Mouse	ENSMUSG00000042041.8	2010003K11Rik	NA	chr19	4546816	4548611	-	1.167	protein_coding	11.3007	NA	-10.235	-0.9444	-8.91021	7.66972	-1.04264	-0.540874	-0.550604
Mouse	ENSMUSG00000042042.15	Csgalnact2	NA	chr6	118084413	118116101	-	5.438	protein_coding	0.47431	0.123395	0.305829	0.0398452	-0.751646	-0.402594	0.299926	0.407753	0.122394
Mouse	ENSMUSG00000042043.7	Tbca	NA	chr13	94925418	94979430	+	0.811	protein_coding	0.0310816	-0.238007	0.208388	0.15355	-0.273685	-0.219155	-0.0145713	0.0310432	-0.0485411
Mouse	ENSMUSG00000042045.7	Sln	NA	chr9	53757448	53761844	+	1.318	protein_coding	NA	-9.4572	2.47203	11.0869	NA	NA	NA	NA	NA
Mouse	ENSMUSG00000042046.16	Dstyk	NA	chr1	132345293	132394696	+	9.345	protein_coding	0.398236	0.213345	0.168492	-0.264856	-0.544169	-0.370688	0.076737	0.272817	0.0369519
Mouse	ENSMUSG00000042050.9	Dync2i1	NA	chr12	116169882	116226642	-	8.11	protein_coding	0.459197	0.0778151	0.0509223	-0.235254	-0.764044	-0.340984	0.530072	0.322624	-0.332003
Mouse	ENSMUSG00000042055.14	Wdr11	NA	chr7	129193587	129237462	+	10.449	protein_coding	0.404298	-0.0614316	-0.0258112	-0.152646	-0.789769	-0.431798	0.122822	0.276263	-0.209771
Mouse	ENSMUSG00000042063.12	Zfp386	NA	chr12	116011344	116026980	+	8.753	protein_coding	0.495108	-0.00587134	0.216524	-0.276289	-0.681946	-0.329639	0.280697	0.191977	0.154202
Mouse	ENSMUSG00000042064.14	Myo3b	NA	chr2	69869470	70259542	+	7.039	protein_coding	-0.286417	0.656979	2.43831	0.125684	0.0213949	0.12344	2.04233	-0.144616	-0.794987
Mouse	ENSMUSG00000042066.17	Tmcc2	NA	chr1	132284053	132319019	-	5.692	protein_coding	0.02964	0.0896499	-0.336456	-0.285512	-0.558822	-0.501828	-0.121986	-0.0223071	-0.0915472
Mouse	ENSMUSG00000042073.16	Abhd14b	NA	chr9	106324658	106330122	+	2.671	protein_coding	0.403646	-0.196389	0.0306495	-0.231868	-0.419203	-0.375433	0.00551462	0.172092	-0.189633
Mouse	ENSMUSG00000042078.15	Svop	NA	chr5	114164971	114229631	-	4.556	protein_coding	-0.0511241	-0.235756	-0.275405	-0.385901	-0.292502	-0.433448	-0.39493	0.0552897	-0.762208
Mouse	ENSMUSG00000042079.14	Hnrnpf	NA	chr6	117877285	117902583	+	3.047	protein_coding	0.297358	0.317089	0.420017	-0.0267822	-0.327379	-0.0918901	0.154011	0.09761	0.103463
Mouse	ENSMUSG00000042082.8	Arsb	NA	chr13	93908138	94079524	+	6.037	protein_coding	0.512348	0.352864	0.49456	-0.0318176	-0.397745	-0.376017	-0.0720156	0.265578	0.0291984
Mouse	ENSMUSG00000042087.6	4933440N22Rik	NA	chr6	117882769	117884721	-	1.953	TEC	1.81836	-0.588486	-0.325545	-1.52294	-1.03073	-0.0961926	0.167341	0.666462	0.402787
Mouse	ENSMUSG00000042092.6	Lce1c	NA	chr3	92586554	92588225	+	0.724	protein_coding	NA	NA	NA	NA	NA	NA	NA	NA	NA
Mouse	ENSMUSG00000042096.16	Dao	NA	chr5	114141764	114163743	+	2.952	protein_coding	0.635734	-0.0113568	-0.857139	-2.00348	-6.49873	9.22827	1.06947	6.37571	0.0606049
Mouse	ENSMUSG00000042097.18	Zfp239	NA	chr6	117839061	117850252	+	4.364	protein_coding	0.140184	0.233157	0.125585	-0.232458	-0.334508	-0.0583858	-0.0398525	0.227851	0.0126323
Mouse	ENSMUSG00000042099.17	Kank3	NA	chr17	34029493	34041892	+	3.26	protein_coding	0.789774	0.0474132	0.0781461	0.176086	-0.712434	-0.58895	-0.15383	0.333685	-0.327344
Mouse	ENSMUSG00000042102.8	Dmgdh	NA	chr13	93810941	93889341	+	3.414	protein_coding	0.832725	1.13259	-1.36712	-3.15672	NA	-0.87479	7.28574	-2.20284	NA
Mouse	ENSMUSG00000042104.19	Uggt2	NA	chr14	119222451	119336842	-	12.796	protein_coding	0.656544	0.173132	0.0216393	-0.146406	-0.653701	-0.351487	0.40375	0.399381	-0.06553
Mouse	ENSMUSG00000042105.19	Inpp5f	NA	chr7	128213052	128298149	+	8.323	protein_coding	0.221229	0.0574444	-0.098806	-0.0656438	-0.334414	-0.287546	-0.0138956	0.200471	-0.091399
Mouse	ENSMUSG00000042106.6	Inka1	NA	chr9	107861422	107863078	-	1.156	protein_coding	0.746446	0.236562	-0.457125	0.0447737	-1.01773	0.10758	0.806606	0.133073	0.63159
Mouse	ENSMUSG00000042109.9	Csdc2	NA	chr15	81820960	81835142	+	4.623	protein_coding	0.0989103	0.0782621	-0.101364	-0.313988	-0.373036	-0.428625	-0.100981	0.203985	-0.494789
Mouse	ENSMUSG00000042111.10	Ccdc115	NA	chr1	34475751	34478753	-	2.543	protein_coding	0.127839	-0.119378	-0.343578	-0.0679065	-0.466793	-0.226943	0.174935	0.261512	0.0483877
Mouse	ENSMUSG00000042115.5	Klhdc8a	NA	chr1	132226364	132235095	+	4.269	protein_coding	0.0318587	-0.211312	-0.372641	-0.205747	-0.178876	-0.487326	-0.306586	0.22981	-0.429677
Mouse	ENSMUSG00000042116.4	Vwa1	NA	chr4	155852606	155859155	-	3.623	protein_coding	0.698191	0.493954	0.44763	0.626111	-0.309115	-0.376788	-0.056588	0.426951	0.358494
Mouse	ENSMUSG00000042118.8	Bhmt2	NA	chr13	93792228	93810810	-	2.467	protein_coding	9.02051	NA	-10.1462	-0.994224	-6.7657	7.58487	NA	7.69438	-6.17162
Mouse	ENSMUSG00000042121.17	Ssh1	NA	chr5	114075155	114131955	-	8.892	protein_coding	0.386132	0.224195	0.0561562	0.0768548	-0.489396	-0.245119	0.0276449	0.25601	-0.127283
Mouse	ENSMUSG00000042124.6	Lce1f	NA	chr3	92625992	92627657	-	0.728	protein_coding	NA	NA	NA	NA	NA	NA	NA	NA	NA
Mouse	ENSMUSG00000042129.9	Rassf4	NA	chr6	116609969	116650913	-	9.209	protein_coding	0.201447	0.270768	0.0534965	0.0216908	-0.129879	-0.414247	0.301831	0.338221	0.155061
Mouse	ENSMUSG00000042133.17	Ppig	NA	chr2	69552889	69584356	+	8.122	protein_coding	0.450699	0.0744395	0.058955	-0.0297164	-0.349065	-0.28225	0.0691407	0.292472	0.069515
Mouse	ENSMUSG00000042138.10	Msantd2	NA	chr9	37400317	37435921	+	3.571	protein_coding	0.467989	0.0696208	0.413504	0.0387344	-0.417842	-0.57086	0.239208	0.136048	0.0301705
Mouse	ENSMUSG00000042148.9	Cox10	NA	chr11	63853453	63970294	-	3.037	protein_coding	0.424006	-0.128763	-0.170874	-0.065744	-0.449203	-0.362912	-0.018954	0.463843	-0.301718
Mouse	ENSMUSG00000042155.4	Klhl23	NA	chr2	69652288	69666995	+	4.925	protein_coding	0.448619	0.499944	-0.448684	-0.549223	-0.499789	-1.11668	-0.0538235	0.258886	-0.0764236
Mouse	ENSMUSG00000042156.17	Dzip1	NA	chr14	119112932	119162872	-	10.546	protein_coding	0.327718	0.121638	0.0565598	-0.183584	-0.354313	-0.561424	-0.0376472	0.051242	-0.208123
Mouse	ENSMUSG00000042157.3	Sprr2i	NA	chr3	92315298	92316578	+	0.617	protein_coding	NA	NA	NA	NA	NA	NA	NA	NA	NA
Mouse	ENSMUSG00000042165.9	Gm9774	NA	chr3	92335339	92336730	-	1.392	protein_coding	0.513374	-0.01818	-0.247106	0.0292357	-0.73112	-0.703995	-0.160243	0.112998	-0.220276
Mouse	ENSMUSG00000042167.7	Tent2	NA	chr13	93282790	93328893	-	4.173	protein_coding	0.679282	0.146471	0.0631469	0.398406	-0.813168	-0.0719682	0.186693	0.19589	0.350716
Mouse	ENSMUSG00000042178.7	Armc5	NA	chr7	127836514	127844272	+	3.849	protein_coding	0.201725	0.128779	-0.0528674	-0.25573	-0.620936	-0.493195	-0.0712392	0.403248	-0.237191
Mouse	ENSMUSG00000042179.7	Pnliprp1	NA	chr19	58717319	58732601	+	2.223	protein_coding	0.481414	-0.207506	-10.3131	NA	6.13975	-2.45671	NA	-1.13656	-6.33122
Mouse	ENSMUSG00000042182.17	Bend6	NA	chr1	33891133	33946897	-	3.421	protein_coding	-0.0167874	-0.122037	-0.386592	-0.066392	-0.32911	-0.645232	-0.19732	-0.0284229	-0.539201
Mouse	ENSMUSG00000042184.12	1700069L16Rik	NA	chr5	113830483	113862833	-	1.52	protein_coding	NA	NA	NA	NA	NA	NA	NA	1.62226	NA
Mouse	ENSMUSG00000042185.15	Nfrkb	NA	chr9	31297488	31332629	+	11.277	protein_coding	0.41232	0.1723	-0.137347	-0.0571021	-0.502434	-0.225901	0.0884158	0.237869	0.114346
Mouse	ENSMUSG00000042189.6	Tekt3	NA	chr11	62952480	62985790	+	1.748	protein_coding	0.746632	1.13054	NA	-2.04173	-0.758544	0.851344	-7.23818	0.535372	6.74904
Mouse	ENSMUSG00000042190.13	Cmklr1	NA	chr5	113750415	113788487	-	3.408	protein_coding	1.92083	0.859923	1.03946	0.399982	-1.25736	-0.358655	0.857014	0.29777	4.2392
Mouse	ENSMUSG00000042195.10	Slc35f2	NA	chr9	53678822	53725438	+	2.716	protein_coding	0.526146	0.208046	0.0532287	-0.271555	-0.805125	-1.0893	-0.636042	0.462554	-0.128472
Mouse	ENSMUSG00000042197.14	Zfp451	NA	chr1	33800626	33853676	-	15.839	protein_coding	0.34504	0.0365935	0.133147	-0.0391751	-0.377873	-0.281406	0.15538	0.237345	-0.0582551
Mouse	ENSMUSG00000042198.13	Chchd7	NA	chr4	3938888	3951046	+	4.06	protein_coding	0.451636	-0.458387	-0.310059	-0.166913	-0.651501	-0.439618	0.174866	0.474402	-0.130603
Mouse	ENSMUSG00000042200.4	Cdrt4	NA	chr11	62842019	62883921	+	0.723	protein_coding	0.91918	0.030627	0.0386978	-0.749327	-1.46937	-1.31058	-0.129526	1.24598	-1.21856
Mouse	ENSMUSG00000042202.16	Slc35e2	NA	chr4	155685873	155707797	+	6.574	protein_coding	0.399967	0.0726797	0.0423482	0.023252	-0.622702	-0.334449	0.0737459	0.265044	-0.0665828
Mouse	ENSMUSG00000042203.9	Tbc1d22b	NA	chr17	29768759	29825872	+	4.204	protein_coding	0.301679	0.047413	-0.26075	-0.0538571	-0.384223	-0.381482	-0.118053	0.344933	-0.0154848
Mouse	ENSMUSG00000042207.18	Kdm5b	NA	chr1	134487909	134563023	+	16.555	protein_coding	0.512263	0.192007	0.0426609	-0.0689911	-0.375605	-0.238282	0.286613	0.214775	0.130762
Mouse	ENSMUSG00000042208.16	Sanbr	NA	chr11	23514961	23583639	-	5.226	protein_coding	0.154029	-0.0262846	-0.0505823	-0.186807	-0.367579	-0.571851	-0.0771444	0.216576	-0.211072
Mouse	ENSMUSG00000042210.18	Abhd14a	NA	chr9	106317250	106324877	-	2.111	protein_coding	0.140992	-0.239358	-0.315261	-0.006441	-0.506017	-0.49801	-0.0272939	0.0961389	0.331158
Mouse	ENSMUSG00000042211.8	Fbxo38	NA	chr18	62637226	62681766	-	5.666	protein_coding	0.282907	0.104491	0.107254	-0.0800824	-0.449107	-0.372489	0.240003	0.268011	0.0418287
Mouse	ENSMUSG00000042212.4	Sprr2d	NA	chr3	92246447	92248180	+	0.681	protein_coding	NA	NA	NA	NA	NA	NA	NA	NA	NA
Mouse	ENSMUSG00000042213.18	Zfand4	NA	chr6	116241183	116307263	+	4.181	protein_coding	0.562896	0.238979	-0.571405	-0.61698	-1.75885	-0.545513	-0.444512	1.15807	-0.936647
Mouse	ENSMUSG00000042215.9	Bag2	NA	chr1	33784565	33796876	-	3.059	protein_coding	-0.0654347	-0.269702	-0.199378	-0.119388	-0.682237	-0.608889	-0.0711907	0.235206	-0.0236083
Mouse	ENSMUSG00000042216.14	Sgsm1	NA	chr5	113391086	113458652	-	7.466	protein_coding	-0.00907961	-0.106463	-0.237274	-0.3339	-0.411453	-0.46022	-0.0316705	0.0772725	-0.632023
Mouse	ENSMUSG00000042219.7	Olfr631	NA	chr7	103578032	103578991	+	0.96	protein_coding	NA	NA	NA	NA	NA	NA	NA	NA	NA
Mouse	ENSMUSG00000042225.4	Ammecr1	NA	chrX	141634142	141749724	-	5.437	protein_coding	0.955859	0.333879	0.813411	-0.114735	-0.475159	-0.27451	1.43488	0.422169	0.359652
Mouse	ENSMUSG00000042228.15	Lyn	NA	chr4	3678115	3813122	+	4.073	protein_coding	1.2692	1.0325	1.75382	1.14933	-0.540188	0.137756	1.00354	0.873842	0.977068
Mouse	ENSMUSG00000042229.10	Rabif	NA	chr1	134422386	134436512	+	2.861	protein_coding	-0.0975644	0.151229	-0.173246	0.011295	-0.419582	-0.0948126	0.103718	0.157734	-0.287855
Mouse	ENSMUSG00000042240.15	Crybb2	NA	chr5	113206124	113217983	-	2.012	protein_coding	-0.0178354	NA	-9.36229	9.75236	-7.06896	-7.67577	NA	8.00246	NA
Mouse	ENSMUSG00000042243.11	BC051665	NA	chr13	60929701	60934178	-	1.348	protein_coding	NA	NA	NA	NA	NA	NA	NA	NA	NA
Mouse	ENSMUSG00000042244.5	Pglyrp3	NA	chr3	91921890	91938889	+	1.107	protein_coding	10.2879	9.73374	NA	NA	-10.8522	0.260482	-1.37711	8.90534	NA
Mouse	ENSMUSG00000042246.6	Tmc7	NA	chr7	118135064	118183959	-	5.763	protein_coding	0.35146	0.159814	-0.0290796	0.0895673	-0.307933	-0.280927	0.0326715	0.202225	0.0909333
Mouse	ENSMUSG00000042248.5	Cyp2c37	NA	chr19	39980868	40000687	+	1.824	protein_coding	NA	NA	NA	NA	NA	NA	NA	NA	NA
Mouse	ENSMUSG00000042249.12	Grk3	NA	chr5	113058348	113163657	-	8.693	protein_coding	0.406411	0.00742953	0.642038	-0.42502	-0.315368	-0.446761	-0.129806	0.115303	-0.375476
Mouse	ENSMUSG00000042250.14	Pglyrp4	NA	chr3	90634213	90648824	+	2.368	protein_coding	10.1815	8.48087	-0.235108	NA	0.308672	-0.850776	-6.77526	8.36899	-0.56437
Mouse	ENSMUSG00000042251.13	Pm20d1	NA	chr1	131725119	131749211	+	7.028	protein_coding	0.518458	0.180114	-0.252068	-0.896636	-0.794495	-0.785688	0.388631	1.8861	0.328266
Mouse	ENSMUSG00000042254.15	Cilp	NA	chr9	65172462	65187887	+	4.252	protein_coding	0.0112559	0.387182	1.48502	-0.344216	0.461639	0.0222801	-0.153774	0.812542	0.15918
Mouse	ENSMUSG00000042256.6	Ptchd4	NA	chr17	42626838	42815968	+	4.503	protein_coding	0.666407	0.616966	-0.189456	-0.0747726	-0.132882	-0.565626	-0.669782	0.361612	-0.416187
Mouse	ENSMUSG00000042258.14	Isl1	NA	chr13	116434817	116446225	-	3.959	protein_coding	0.0236239	-0.313143	-0.258045	-0.20327	-0.39922	-0.48135	-0.365545	0.00360265	-0.489946
Mouse	ENSMUSG00000042262.6	Ccr8	NA	chr9	119921180	119923972	+	1.175	protein_coding	11.9311	9.63551	12.3323	12.3885	NA	NA	-0.598625	7.7678	8.44121
Mouse	ENSMUSG00000042265.14	Trem1	NA	chr17	48539796	48553952	+	2.996	protein_coding	NA	NA	NA	NA	1.73488	0.815977	6.42355	6.35335	NA
Mouse	ENSMUSG00000042268.11	Slc26a9	NA	chr1	131671760	131699242	+	5.226	protein_coding	2.08624	-8.99722	-0.890534	-2.11462	-0.795882	-0.902737	1.68647	0.662831	5.04938
Mouse	ENSMUSG00000042269.16	Cibar2	NA	chr8	120893136	120904205	-	1.395	protein_coding	1.21804	-0.85597	-0.536647	-1.90745	0.357817	0.245304	-7.58216	7.50845	7.09913
Mouse	ENSMUSG00000042271.14	Nxt2	NA	chrX	141009766	141022688	+	3.176	protein_coding	0.0229931	0.0440518	-0.289425	-0.178476	-0.521096	-0.498704	0.1612	0.360664	0.159967
Mouse	ENSMUSG00000042272.18	Sestd1	NA	chr2	77010684	77110936	-	9.857	protein_coding	-0.0438968	-0.0559085	-0.131624	-0.30767	-0.355236	-0.356466	-0.13058	0.0702476	-0.288325
Mouse	ENSMUSG00000042275.10	Pelo	NA	chr13	115224891	115226722	-	1.6	protein_coding	0.815371	0.632867	-0.145888	-0.325102	-0.482385	-0.380467	0.232713	0.208368	-0.0622613
Mouse	ENSMUSG00000042279.14	H1f8	NA	chr6	115921899	115927197	+	1.201	protein_coding	2.43588	-11.4223	NA	NA	NA	8.6871	0.0141034	0.558025	1.13246
Mouse	ENSMUSG00000042282.5	Gucy2f	NA	chrX	140864156	140979927	-	8.122	protein_coding	NA	1.13224	1.71863	-7.46144	NA	NA	2.91543	1.08491	-0.924764
Mouse	ENSMUSG00000042284.11	Itga1	NA	chr13	115089632	115238500	-	18.599	protein_coding	0.82005	0.444544	0.537973	0.41624	-0.725572	-0.259659	0.362397	0.862126	0.246982
Mouse	ENSMUSG00000042286.14	Stab1	NA	chr14	30860970	30890598	-	10.288	protein_coding	1.28182	1.08693	0.876259	0.984937	-0.765174	0.132288	1.06902	0.674202	0.831503
Mouse	ENSMUSG00000042289.12	Hsd3b7	NA	chr7	127399776	127402974	+	2.769	protein_coding	1.43318	-0.981584	-0.130479	0.763795	-1.10459	0.795631	0.180134	0.522078	-0.689682
Mouse	ENSMUSG00000042292.19	Mrtfa	NA	chr15	80896482	81074958	-	6.421	protein_coding	0.230189	0.21034	0.0560949	-0.0658787	-0.529785	-0.544622	0.0705944	0.287653	0.0464306
Mouse	ENSMUSG00000042293.9	Gm5617	NA	chr9	48406742	48407272	+	0.531	protein_coding	0.0343473	-0.153268	-0.712567	0.181572	-0.455524	0.0796187	0.414105	0.0715608	-0.602055
Mouse	ENSMUSG00000042298.19	Ttc19	NA	chr11	62172299	62219277	+	4.675	protein_coding	0.12005	0.185294	-0.0516527	0.0338189	-0.445565	-0.188988	0.146056	0.109613	-0.0650227
Mouse	ENSMUSG00000042302.15	Ehbp1	NA	chr11	21955828	22292292	-	5.825	protein_coding	0.198576	0.158354	0.021623	-0.0153591	-0.270779	-0.314452	-0.0241193	0.117552	-0.0981157
Mouse	ENSMUSG00000042303.20	Sgsm3	NA	chr15	80861966	80896491	+	4.477	protein_coding	0.292075	0.251237	-0.260472	-0.221306	-0.661897	-0.390192	-0.0051882	0.197765	-0.375963
Mouse	ENSMUSG00000042305.13	Tmem183a	NA	chr1	134273835	134289717	-	3.564	protein_coding	0.125061	-0.0863955	-0.290807	-0.119231	-0.391018	-0.283034	-0.0241375	0.121673	-0.0803153
Mouse	ENSMUSG00000042306.12	S100a14	NA	chr3	90434163	90436144	+	1.727	protein_coding	-10.0248	-0.486602	-2.43789	1.26265	0.151892	0.303403	-0.59623	-1.9629	-2.07483
Mouse	ENSMUSG00000042308.15	Setd1a	NA	chr7	127375842	127399294	+	6.795	protein_coding	0.313592	0.176506	-0.0814061	-0.169388	-0.608604	-0.294949	0.0333435	0.244902	-0.15997
Mouse	ENSMUSG00000042312.11	S100a13	NA	chr3	90421742	90431888	+	0.715	protein_coding	0.146974	0.12904	0.0851803	0.224627	-0.285158	-0.487646	0.0338492	0.238795	-0.357945
Mouse	ENSMUSG00000042320.18	Prox2	NA	chr12	85133159	85157533	-	3.946	protein_coding	0.13109	0.304574	-0.59509	0.0419207	-1.15905	-0.817776	-0.54849	0.702271	1.26216
Mouse	ENSMUSG00000042323.18	Pbrm1	NA	chr14	30741095	30843549	+	8.846	protein_coding	0.282505	0.109313	0.140709	-0.130274	-0.421675	-0.270514	0.191642	0.17868	0.0375263
Mouse	ENSMUSG00000042328.14	Hps4	NA	chr5	112490949	112526280	+	3.948	protein_coding	0.307454	0.273237	-0.17908	0.00116828	-0.43396	-0.466207	0.0298064	0.0436392	-0.363004
Mouse	ENSMUSG00000042331.14	Specc1	NA	chr11	61847589	62113839	+	14.84	protein_coding	0.743281	0.386523	0.131955	0.289416	-0.676171	-0.292105	0.246755	0.37545	0.293485
Mouse	ENSMUSG00000042333.17	Tnfrsf14	NA	chr4	155006390	155013020	-	1.438	protein_coding	2.06433	2.11207	2.69079	1.93412	0.23116	1.1091	1.12881	1.72355	2.12753
Mouse	ENSMUSG00000042340.7	Ctf1	NA	chr7	127311908	127317364	+	1.824	protein_coding	0.469971	0.516808	0.214847	0.242751	-1.33794	0.265377	0.194811	0.734449	0.336173
Mouse	ENSMUSG00000042345.16	Ubash3a	NA	chr17	31426847	31465866	+	11.239	protein_coding	4.25401	4.29923	13.0795	4.7677	4.02378	3.38521	6.86393	0.717408	3.86968
Mouse	ENSMUSG00000042348.11	Arl15	NA	chr13	113931041	114293997	+	3.515	protein_coding	0.154524	-0.0932143	0.0488815	-0.255687	-0.435352	-0.465447	-0.285795	0.14691	-0.159516
Mouse	ENSMUSG00000042349.14	Ikbke	NA	chr1	131182080	131207344	-	9.018	protein_coding	2.60159	1.43158	2.39322	1.31178	-0.890678	0.466391	0.576288	0.895957	1.37269
Mouse	ENSMUSG00000042350.14	Arel1	NA	chr12	84964922	85017674	-	6.044	protein_coding	0.0492955	0.190072	0.0431846	-0.108137	-0.384109	-0.178775	0.0879708	0.0243098	-0.171562
Mouse	ENSMUSG00000042351.10	Grap2	NA	chr15	80456795	80537055	+	6.243	protein_coding	4.81562	3.58984	4.60676	14.7606	2.15612	1.44166	3.19915	2.33567	4.22743
Mouse	ENSMUSG00000042353.10	Frem3	NA	chr8	81337709	81421985	+	6.384	protein_coding	NA	NA	NA	NA	NA	NA	5.26407	NA	NA
Mouse	ENSMUSG00000042354.8	Gnl3	NA	chr14	30734390	30741109	-	6.101	protein_coding	0.933938	0.381418	0.0168669	-0.276971	-0.363009	-0.133045	0.17946	0.420677	0.345719
Mouse	ENSMUSG00000042357.3	Gjb5	NA	chr4	127248602	127251974	-	1.721	protein_coding	0.825993	-1.40951	-9.61261	-1.99456	-2.39125	-8.92057	-0.601592	NA	NA
Mouse	ENSMUSG00000042359.19	Osbpl6	NA	chr2	76236852	76430991	+	10.063	protein_coding	0.0575631	0.0851491	-0.268049	-0.25869	-0.367449	-0.556815	-0.116978	0.174512	-0.303808
Mouse	ENSMUSG00000042360.13	4930433N12Rik	NA	chr9	3133847	3199799	-	1.533	lncRNA	11.5105	NA	NA	-0.26327	-8.50444	NA	NA	NA	-6.90075
Mouse	ENSMUSG00000042363.15	Lgalsl	NA	chr11	20773576	20781056	-	4.115	protein_coding	0.562458	0.158727	0.0877064	-0.0351103	-0.268386	-0.355775	0.225282	0.00577182	-0.113802
Mouse	ENSMUSG00000042364.12	Snx18	NA	chr13	113728715	113755100	-	5.22	protein_coding	0.078383	-0.14289	-0.015814	-0.0747393	-0.290802	-0.296345	-0.0445128	0.117713	0.182526
Mouse	ENSMUSG00000042367.13	Gjb3	NA	chr4	127219028	127224637	-	1.966	protein_coding	0.761747	-10.6095	-0.22423	-0.442574	0.243678	-0.793065	0.0227859	NA	NA
Mouse	ENSMUSG00000042369.9	Rbm45	NA	chr2	76200328	76214112	+	1.898	protein_coding	0.0649163	0.0702821	0.312169	-0.161614	-0.588253	-0.314695	-0.0566058	0.184247	0.0713197
Mouse	ENSMUSG00000042371.13	Slc5a10	NA	chr11	61563607	61611652	-	2.365	protein_coding	1.24849	-0.0116909	-1.99532	1.28786	-2.58569	-0.886815	-0.874959	0.13588	-0.365057
Mouse	ENSMUSG00000042372.6	Dmrt3	NA	chr19	25587665	25601285	+	2.445	protein_coding	1.88604	-0.486078	-11.2712	-2.01793	NA	NA	NA	NA	NA
Mouse	ENSMUSG00000042377.9	Fam83g	NA	chr11	61574917	61600777	+	6.659	protein_coding	0.773251	-1.23553	-0.985578	-1.05425	-1.25001	-0.43348	-0.0394437	-0.181524	-0.336096
Mouse	ENSMUSG00000042379.9	Esm1	NA	chr13	113346193	113354632	+	2.097	protein_coding	0.102244	-0.437083	0.620533	-0.704673	-1.02494	-1.28706	-0.628302	-0.251395	-0.98661
Mouse	ENSMUSG00000042380.9	Smim12	NA	chr4	127137577	127141602	+	1.022	protein_coding	-0.223578	-0.00777442	-0.135999	-0.183639	-0.29316	-0.23447	-0.274486	0.078806	-0.324523
Mouse	ENSMUSG00000042385.15	Gzmk	NA	chr13	113308142	113362442	-	1.389	protein_coding	13.5707	14.7281	4.50135	14.4179	9.4264	1.92778	9.2855	NA	7.10581
Mouse	ENSMUSG00000042386.8	Tex13b	NA	chrX	139709056	139714182	-	2.8	protein_coding	NA	NA	NA	NA	NA	NA	NA	NA	NA
Mouse	ENSMUSG00000042388.15	Dlgap3	NA	chr4	127062997	127130815	+	4.521	protein_coding	-0.329789	-0.196699	-0.61824	-0.456772	-0.448283	-0.332017	-0.356964	0.0785802	-0.526533
Mouse	ENSMUSG00000042389.14	Tsen2	NA	chr6	115521625	115555589	+	6.715	protein_coding	0.388285	0.134064	-0.2091	-0.343052	-0.775118	-0.532747	0.129598	0.225513	-0.045982
Mouse	ENSMUSG00000042390.10	Gatad2b	NA	chr3	90200485	90270714	+	11.443	protein_coding	0.360491	0.129923	0.0602881	-0.0959108	-0.237166	-0.238335	0.209262	0.231767	0.230781
Mouse	ENSMUSG00000042396.11	Rbm7	NA	chr9	48400001	48406599	-	4.941	protein_coding	0.420891	0.340322	0.395805	0.482771	-0.421734	-0.17068	0.247995	0.524116	0.174497
Mouse	ENSMUSG00000042401.9	Crtac1	NA	chr19	42256726	42420224	-	2.81	protein_coding	0.547048	0.349421	-0.04942	-0.0819527	-0.210205	-0.388553	-0.192584	0.27205	-0.246344
Mouse	ENSMUSG00000042404.17	Dennd4b	NA	chr3	90172492	90187976	+	6.031	protein_coding	0.290168	0.215246	0.31369	-0.0507825	-0.566178	-0.193947	-0.0423667	0.189423	-0.113024
Mouse	ENSMUSG00000042406.9	Atf4	NA	chr15	80139385	80141742	+	2.358	protein_coding	-0.177023	0.210881	0.181409	0.058744	-0.100714	0.0280429	0.203904	0.133241	0.155513
Mouse	ENSMUSG00000042408.14	Zmym6	NA	chr4	126971176	127018165	+	7.692	protein_coding	0.557542	0.170284	0.0868469	-0.0477817	-0.709635	-0.589483	0.254146	0.416891	-0.186551
Mouse	ENSMUSG00000042410.17	Agps	NA	chr2	75662521	75761694	+	9.421	protein_coding	0.366269	0.135258	-0.0800716	-0.115058	-0.510944	-0.141204	0.140581	0.305831	-0.0589557
Mouse	ENSMUSG00000042414.8	Prdm14	NA	chr1	13183681	13197387	-	2.564	protein_coding	-0.389494	-8.35976	NA	10.015	-6.70834	-0.783882	0.0167487	1.65953	7.85949
Mouse	ENSMUSG00000042417.6	Ccno	NA	chr13	113124336	113127311	+	2.555	protein_coding	1.09444	0.108321	0.421915	-0.345163	0.47785	0.195396	0.496801	0.795958	-0.382401
Mouse	ENSMUSG00000042419.9	Nfkbil1	NA	chr17	35439151	35454768	-	1.746	protein_coding	0.82872	-0.0170766	0.311599	-0.710348	-0.302174	-0.165884	-0.112473	0.389853	-0.307435
Mouse	ENSMUSG00000042423.10	Fbrs	NA	chr7	127078371	127090883	+	4.87	protein_coding	0.357472	0.300241	0.319027	0.145951	-0.406857	-0.141406	0.251049	0.24578	0.216093
Mouse	ENSMUSG00000042425.19	Frmpd3	NA	chrX	139243012	139336216	+	10.256	protein_coding	-0.0141578	-0.166468	-0.52471	-0.293109	-0.351201	-0.768175	-0.68891	0.376575	-0.830281
Mouse	ENSMUSG00000042426.7	Dhx29	NA	chr13	113063988	113105966	+	6.011	protein_coding	-0.0481027	0.00794197	-0.116171	-0.108332	-0.709562	-0.423539	0.166433	0.210553	0.109971
Mouse	ENSMUSG00000042428.7	Mgat3	NA	chr15	80057922	80099720	+	4.665	protein_coding	-0.0082573	0.0319717	-0.0953585	-0.168253	-0.316028	-0.362506	-0.0342114	-0.0596014	-0.153573
Mouse	ENSMUSG00000042429.9	Adora1	NA	chr1	134126961	134163169	-	5.785	protein_coding	-0.0051262	-0.0320561	-0.342665	-0.28029	-0.221239	-0.323898	-0.287766	0.0514788	-0.541206
Mouse	ENSMUSG00000042433.3	Dnaaf6b	NA	chrX	138963628	139007546	+	1.509	protein_coding	NA	NA	NA	NA	NA	NA	NA	NA	NA
Mouse	ENSMUSG00000042436.13	Mfap4	NA	chr11	61376257	61379726	+	1.922	protein_coding	1.50314	0.563324	0.5188	0.463617	0.0202353	-1.34744	1.32615	0.451753	1.40529
Mouse	ENSMUSG00000042439.14	Zfp532	NA	chr18	65712983	65822514	+	8.97	protein_coding	0.153499	0.128819	-0.0875459	-0.15575	-0.758749	-0.371992	-0.116147	0.251347	0.27232
Mouse	ENSMUSG00000042444.11	Mindy2	NA	chr9	70506296	70564456	-	8.6	protein_coding	0.161087	-0.0188934	-0.136079	-0.0867001	-0.327411	-0.351178	-0.0865545	0.15201	-0.0403058
Mouse	ENSMUSG00000042446.17	Zmym4	NA	chr4	126755732	126861928	-	8.139	protein_coding	0.229402	0.143767	0.0607232	-0.100988	-0.388412	-0.199108	0.144651	0.184194	-0.0012828
Mouse	ENSMUSG00000042447.14	Mios	NA	chr6	8209222	8236274	+	6.552	protein_coding	0.303408	0.166779	-0.166657	-0.0732999	-0.656713	-0.181362	0.164066	0.298388	0.135013
Mouse	ENSMUSG00000042448.6	Hoxd1	NA	chr2	74593324	74595486	+	1.862	protein_coding	0.15761	-0.420163	-0.458328	-0.380021	-0.247509	-0.647338	-0.677517	0.0449583	-0.160155
Mouse	ENSMUSG00000042451.13	Mybph	NA	chr1	134121186	134128970	+	2.329	protein_coding	0.878464	-0.582517	0.188002	-0.181073	7.80232	6.61166	NA	NA	NA
Mouse	ENSMUSG00000042453.15	Reln	NA	chr5	22089452	22549700	-	23.738	protein_coding	0.490147	0.267087	0.208101	0.208301	-0.573218	-0.168572	0.400952	0.276834	0.313101
Mouse	ENSMUSG00000042459.9	Bpifa2	NA	chr2	153850185	153857999	+	2.009	protein_coding	-8.58078	-8.76204	NA	-9.61875	-8.10221	NA	7.03607	0.594694	8.23806
Mouse	ENSMUSG00000042460.6	C1galt1	NA	chr6	7844842	7875687	+	6.092	protein_coding	0.481877	0.196046	0.147696	0.221371	-0.464907	-0.148565	0.343417	0.324569	0.0964334
Mouse	ENSMUSG00000042462.5	Dctpp1	NA	chr7	126856131	126859881	-	0.676	protein_coding	0.281399	0.0221866	0.431476	0.271456	-0.849375	-0.331798	0.196488	0.520358	-0.201454
Mouse	ENSMUSG00000042472.12	Zfp410	NA	chr12	84363626	84390497	+	11.097	protein_coding	0.335413	0.240678	-0.0288378	-0.263678	-0.674956	-0.354545	0.14311	0.601455	-0.0888475
Mouse	ENSMUSG00000042473.9	Tbc1d8b	NA	chrX	138585745	138654154	+	5.211	protein_coding	0.571953	0.114107	0.246616	-0.221135	-0.52278	-0.0308335	0.762375	0.596951	0.330095
Mouse	ENSMUSG00000042474.7	Fcmr	NA	chr1	130793406	130808528	+	1.736	protein_coding	2.39412	10.1345	0.325048	-0.434293	-0.757904	-7.89201	NA	7.17797	8.46472
Mouse	ENSMUSG00000042476.13	Abcb4	NA	chr5	8943717	9009231	+	9.383	protein_coding	0.408762	-0.214591	-0.67317	-0.92324	0.158531	-1.01937	-0.768515	0.363441	-0.386024
Mouse	ENSMUSG00000042477.8	Tfap2e	NA	chr4	126609799	126630033	-	2.085	protein_coding	NA	NA	NA	NA	8.78449	-1.85827	8.04152	-7.40067	-3.14075
Mouse	ENSMUSG00000042485.8	Mustn1	NA	chr14	30601157	30603567	+	1.236	protein_coding	1.50276	0.179714	0.282773	-0.711057	-1.43224	-0.514429	-0.151713	0.0696021	0.382347
Mouse	ENSMUSG00000042487.7	Leo1	NA	chr9	75348806	75373714	+	4.846	protein_coding	0.0818677	0.279246	0.041842	-0.374009	-0.389361	-0.444415	0.0732493	0.398613	-0.141442
Mouse	ENSMUSG00000042489.16	Clspn	NA	chr4	126450728	126487696	+	7.186	protein_coding	1.07565	0.594215	1.99298	1.04492	-0.675985	-0.257294	0.964102	0.879058	-0.0833114
Mouse	ENSMUSG00000042492.13	Tbc1d10b	NA	chr7	126796631	126807640	-	4.696	protein_coding	0.142782	0.211564	-0.148704	-0.369496	-0.479902	-0.391353	0.0818066	0.340636	-0.183397
Mouse	ENSMUSG00000042496.19	Prdm10	NA	chr9	31191834	31293019	+	9.259	protein_coding	0.614483	-0.0883723	-0.0299289	0.0453984	-0.505697	-0.357304	0.195837	0.421128	-0.346342
Mouse	ENSMUSG00000042498.17	Radx	NA	chrX	138381116	138455331	+	3.74	protein_coding	1.39357	0.179164	-0.776958	0.783666	-1.48965	-0.429283	-0.365859	1.0746	-0.0290435
Mouse	ENSMUSG00000042499.14	Hoxd11	NA	chr2	74509901	74517360	+	4.212	protein_coding	NA	NA	NA	NA	5.12978	NA	-5.89709	NA	NA
Mouse	ENSMUSG00000042500.12	Ago4	NA	chr4	126383334	126427265	-	6.947	protein_coding	0.164917	-0.0401767	0.26546	-0.205196	-0.630481	-0.614942	0.266373	0.0600859	-0.525424
Mouse	ENSMUSG00000042501.13	Cpa6	NA	chr1	10394945	10790170	-	6.84	protein_coding	0.922096	9.01727	-9.62288	-0.362813	NA	6.02337	-5.15775	NA	NA
Mouse	ENSMUSG00000042502.11	Cd2bp2	NA	chr7	126790832	126795222	-	4.003	protein_coding	0.0596181	0.0706143	-0.133226	-0.1203	-0.3764	-0.278494	0.238128	0.260689	-0.171599
Mouse	ENSMUSG00000042505.7	Sdhaf3	NA	chr6	6956004	7042979	+	5.095	protein_coding	0.518896	0.160433	-0.427171	-0.18538	-0.976931	-0.197048	-0.134138	0.213509	-0.543964
Mouse	ENSMUSG00000042506.16	Usp22	NA	chr11	61042611	61065881	-	4.886	protein_coding	-0.00266416	-0.0627273	-0.189798	-0.0952179	-0.191538	-0.361784	-0.13552	0.0183831	-0.301969
Mouse	ENSMUSG00000042507.16	Mideas	NA	chr12	84195950	84265655	-	7.611	protein_coding	0.875427	0.362502	0.276522	0.362632	-0.448205	-0.158059	0.0213584	0.21305	0.159335
Mouse	ENSMUSG00000042508.17	Dmtf1	NA	chr5	9168801	9211776	-	11.041	protein_coding	0.505268	0.184534	0.13757	-0.000956591	-0.366758	-0.447225	0.324582	0.303445	0.175402
Mouse	ENSMUSG00000042510.8	AA986860	NA	chr1	130659713	130672359	+	3.64	protein_coding	0.568111	0.377688	-0.134752	-0.329559	-0.952707	-0.488076	0.20009	0.659082	-0.572702
Mouse	ENSMUSG00000042514.12	Klhl14	NA	chr18	21683434	21787775	-	4.425	protein_coding	0.0835268	-0.0111804	-2.4929	-0.333825	-5.89663	NA	5.82583	0.60157	0.0313593
Mouse	ENSMUSG00000042515.14	Pwwp3b	NA	chrX	138110791	138139084	+	4.859	protein_coding	0.822304	-0.0718431	0.802972	-0.504791	-0.471868	-0.726611	0.941265	1.17609	0.603221
Mouse	ENSMUSG00000042520.17	Ubap2l	NA	chr3	89907447	89959935	-	18.659	protein_coding	0.273862	0.116582	0.0824334	-0.0367049	-0.428918	-0.223028	0.25068	0.228574	0.214536
Mouse	ENSMUSG00000042523.13	Dnal1	NA	chr12	84161140	84194272	+	6.938	protein_coding	0.388396	0.0678026	0.113102	-0.178115	-0.787855	-0.441771	0.272298	0.154847	0.0165478
Mouse	ENSMUSG00000042524.15	Sun2	NA	chr15	79608271	79626737	-	5.42	protein_coding	0.20582	0.132759	0.165354	0.041853	-0.582003	-0.23348	0.0578594	0.158154	0.0351911
Mouse	ENSMUSG00000042525.6	4933428M09Rik	NA	chrX	138079977	138081758	+	1.026	protein_coding	NA	NA	NA	NA	NA	NA	NA	NA	NA
Mouse	ENSMUSG00000042529.15	Kcnj12	NA	chr11	60913390	60961957	+	2.75	protein_coding	-0.0131488	-0.364057	-0.307562	-0.0579891	-0.272996	-0.344269	-0.928465	0.0833721	-0.621788
Mouse	ENSMUSG00000042532.15	Golga7b	NA	chr19	42236013	42258787	+	2.988	protein_coding	0.061125	0.0875533	-0.38068	-0.381785	-0.00493621	-0.297361	-0.442457	-0.146022	-0.54881
Mouse	ENSMUSG00000042535.10	Gtpbp1	NA	chr15	79575046	79605680	+	4.001	protein_coding	0.658088	0.282357	0.393941	0.0635715	-0.583004	-0.242336	0.0677946	0.260559	0.311935
Mouse	ENSMUSG00000042540.13	Acot5	NA	chr12	84116099	84122794	+	1.519	protein_coding	NA	NA	-0.209148	10.2051	NA	NA	0.0176667	NA	NA
Mouse	ENSMUSG00000042541.11	Sem1	NA	chr6	6557294	6578663	-	3.542	protein_coding	0.585969	-0.0368804	0.428832	0.0511275	-0.609591	-0.620116	0.156046	0.4976	-0.0556647
Mouse	ENSMUSG00000042548.15	Asxl1	NA	chr2	153187749	153245927	+	7.444	protein_coding	0.493494	0.152166	0.0287717	-0.0165004	-0.323715	-0.196409	-0.0263295	0.197422	0.0217934
Mouse	ENSMUSG00000042549.11	Map2k3os	NA	chr11	60811743	60822693	-	1.291	lncRNA	0.161316	-0.29958	-0.615866	-0.612901	-1.10699	-0.902762	0.38423	0.268185	0.478412
Mouse	ENSMUSG00000042554.11	Zp3r	NA	chr1	130504450	130557358	-	2.121	protein_coding	NA	NA	NA	NA	NA	NA	6.95292	0.483851	-1.63796
Mouse	ENSMUSG00000042557.15	Sin3a	NA	chr9	56979324	57035650	+	5.385	protein_coding	0.420457	0.433634	0.400125	-0.0769329	-0.39835	-0.129769	0.336324	0.320043	0.18732
Mouse	ENSMUSG00000042558.17	Adprs	NA	chr4	126209840	126215496	-	2.475	protein_coding	0.659441	0.119129	-0.102459	-0.233769	-0.726363	-0.0671749	0.0731747	0.587769	0.101799
Mouse	ENSMUSG00000042564.14	Fam227a	NA	chr15	79493777	79543157	-	9.222	protein_coding	0.905824	0.11997	-0.0970792	-0.421703	-0.361662	-0.547997	0.231975	0.756952	-0.00285263
Mouse	ENSMUSG00000042567.21	Nek10	NA	chr14	7457704	7666348	-	11.849	protein_coding	0.106359	-1.15564	-1.26471	-3.56722	-1.42787	-0.290122	1.35601	0.811365	-0.0179885
Mouse	ENSMUSG00000042569.14	Dhrs7b	NA	chr11	60721457	60751021	+	3.325	protein_coding	0.673334	0.39778	-0.250343	0.0852701	-0.348624	-0.620683	0.0812576	0.147275	0.105812
Mouse	ENSMUSG00000042570.15	Mier2	NA	chr10	79376079	79391033	-	4.497	protein_coding	0.598949	0.0991898	0.15527	-0.302948	-0.60357	-0.256488	-0.0324822	0.381002	-0.102747
Mouse	ENSMUSG00000042572.13	Ube2q1	NA	chr3	89680923	89691307	+	6.197	protein_coding	0.217409	0.107596	0.156572	-0.0418565	-0.447947	-0.188458	-0.0954401	0.282218	-0.142879
Mouse	ENSMUSG00000042579.3	4632404H12Rik	NA	chr3	89674818	89680547	-	5.73	lncRNA	0.650897	0.385206	0.338506	-0.113758	-1.17102	-0.619733	0.199109	0.33826	-0.00663684
Mouse	ENSMUSG00000042581.15	Thsd7b	NA	chr1	129201039	130147015	+	12.171	protein_coding	0.215378	0.0400843	-0.610412	-0.597754	-0.0863678	-0.697885	-0.325077	0.140468	-0.83726
Mouse	ENSMUSG00000042589.19	Cux2	NA	chr5	121994429	122188165	-	10.082	protein_coding	0.222502	-0.280709	-0.293516	-0.30564	-0.592359	-0.423209	0.0464626	-0.0475194	-0.257498
Mouse	ENSMUSG00000042590.18	Ipo11	NA	chr13	106930947	107073466	-	6.452	protein_coding	0.0937657	0.117224	-0.176633	-0.04894	-0.342864	-0.261975	0.0104096	0.102518	-0.259033
Mouse	ENSMUSG00000042594.17	Sh2b3	NA	chr5	121953551	121975709	-	4.807	protein_coding	0.69923	0.264665	0.401593	0.0345321	-0.74343	-0.228398	0.115949	0.249677	0.335162
Mouse	ENSMUSG00000042595.8	Fam199x	NA	chrX	135950343	135983252	+	8.299	protein_coding	0.31014	-0.0960082	-0.0756198	-0.14943	-0.698553	-0.489886	-0.0105751	0.180232	0.0141836
Mouse	ENSMUSG00000042596.8	Tfap2d	NA	chr1	19173246	19236570	+	1.954	protein_coding	NA	NA	NA	NA	NA	NA	NA	NA	NA
Mouse	ENSMUSG00000042599.9	Kdm7a	NA	chr6	39113557	39183723	-	10.057	protein_coding	0.271003	0.210882	0.195771	0.0064041	-0.104248	-0.170052	0.342094	0.344918	0.147082
Mouse	ENSMUSG00000042604.6	Kcna4	NA	chr2	107120984	107128847	+	4.833	protein_coding	-0.0295294	-0.190297	-0.504648	-0.571319	-0.129621	-0.45548	-0.511874	0.144292	-0.331215
Mouse	ENSMUSG00000042605.17	Atxn2	NA	chr5	121849400	121954556	+	15.689	protein_coding	0.257678	0.173892	-0.0222609	-0.0456669	-0.393868	-0.304264	0.018706	0.220742	-0.0249337
Mouse	ENSMUSG00000042606.10	Hirip3	NA	chr7	126461144	126464549	+	3.265	protein_coding	0.802133	0.493468	0.338974	-0.0468094	-0.837422	-0.494565	0.558136	0.539939	-0.0617795
Mouse	ENSMUSG00000042607.16	Asb4	NA	chr6	5383386	5433022	+	3.932	protein_coding	1.858	4.55903	4.66604	1.76701	-0.99331	-1.37324	2.30389	0.789195	1.35448
Mouse	ENSMUSG00000042608.16	Stk40	NA	chr4	125997750	126034822	+	4.117	protein_coding	0.354586	0.170577	0.3438	0.225707	-0.0994817	-0.236827	0.0366438	0.171144	0.0506576
Mouse	ENSMUSG00000042613.10	Pbxip1	NA	chr3	89344013	89358259	+	4.674	protein_coding	0.626426	0.551026	0.637426	0.443657	-0.713818	-0.0652158	0.560375	0.553712	0.996297
