## Supporting Dataset 4 for "Interferon induced circRNAs escape herpesvirus host shutoff and suppress lytic infection" (part 30 of 39)

### Sheet: Log2FC (Inf-Uninf) (continued)
										Log2FC (Infected/Uninfected), pseudozero=0.001
Mouse	ENSMUSG00000042616.9	Oscp1	NA	chr4	125952358	125985988	+	5.254	protein_coding	0.541873	-0.251377	-0.453918	-0.631538	0.0148472	-0.467595	-0.0105407	0.144437	-0.16962
Mouse	ENSMUSG00000042622.15	Maff	NA	chr15	79230821	79243276	+	2.594	protein_coding	1.34537	0.485296	1.57153	0.647973	-0.25394	-0.0403193	-0.111349	0.327466	0.326137
Mouse	ENSMUSG00000042625.17	Safb2	NA	chr17	56867965	56891585	-	8.165	protein_coding	0.422108	0.316195	0.36748	0.140212	-0.329098	-0.246919	0.179877	0.239052	0.0557584
Mouse	ENSMUSG00000042626.14	Shc1	NA	chr3	89325750	89337334	+	5.645	protein_coding	0.171847	0.0799066	0.0503854	0.0451025	-0.233009	-0.203062	-0.0802936	0.159952	-0.0402686
Mouse	ENSMUSG00000042628.9	Zfyve1	NA	chr12	83593332	83643996	-	8.343	protein_coding	0.263904	0.287906	0.0683092	-0.00115584	-0.481294	-0.33294	0.114148	0.260036	-0.236254
Mouse	ENSMUSG00000042631.8	Xkr7	NA	chr2	152873772	152897695	+	2.711	protein_coding	0.725794	-0.0153881	0.0233059	-1.13004	-1.65222	-0.761157	-0.375965	-0.497216	-1.126
Mouse	ENSMUSG00000042632.18	Pla2g6	NA	chr15	79170428	79212590	-	5.434	protein_coding	0.0605184	0.0763389	-0.228714	-0.166642	-0.582991	-0.209094	-0.112956	0.126329	-0.291406
Mouse	ENSMUSG00000042638.15	Gucy2c	NA	chr6	136674282	136758763	-	3.959	protein_coding	0.843991	-1.34871	-1.08077	-0.57398	-1.38411	-0.567667	0.7377	0.25197	-1.27682
Mouse	ENSMUSG00000042641.20	Rgsl1	NA	chr1	153655127	153719888	-	5.219	protein_coding	0.767984	-0.0541794	-0.240606	0.235678	-1.72476	-1.50707	1.02982	-0.27402	0.176171
Mouse	ENSMUSG00000042642.14	Flad1	NA	chr3	89308311	89319177	-	4.087	protein_coding	0.120261	-0.269839	-0.169829	-0.170271	-0.687011	-0.296281	-0.0434093	0.15961	-0.0759888
Mouse	ENSMUSG00000042644.10	Itpr3	NA	chr17	27276278	27341197	+	9.019	protein_coding	0.350384	0.208752	0.0365945	0.211999	-0.462344	-0.0811896	0.0529749	0.0546106	0.25738
Mouse	ENSMUSG00000042647.14	Acad12	NA	chr5	121734838	121757001	-	6.516	protein_coding	0.70754	0.326614	0.487586	-0.263513	-1.31755	-0.177592	0.178013	0.793361	-0.604014
Mouse	ENSMUSG00000042650.4	Alkbh5	NA	chr11	60427207	60449338	+	5.987	protein_coding	0.305988	0.221232	0.353052	0.0485671	-0.339207	-0.068983	0.105143	0.234251	0.0996292
Mouse	ENSMUSG00000042655.6	Shisal2b	NA	chr13	104981791	105000401	-	1.528	protein_coding	NA	-0.0106937	NA	-10.0414	NA	-8.07905	-8.50026	0.575188	0.0520439
Mouse	ENSMUSG00000042659.16	Arrdc4	NA	chr7	68386743	68398989	-	4.039	protein_coding	0.802984	0.660701	0.890564	0.265944	-0.415488	0.104214	0.49879	0.409442	0.491452
Mouse	ENSMUSG00000042660.9	Wdr55	NA	chr18	36893273	36896863	+	1.836	protein_coding	0.573613	-0.100068	-0.12463	-0.186833	-0.513987	0.0302786	0.212863	0.488432	0.0622427
Mouse	ENSMUSG00000042662.17	Dusp15	NA	chr2	152782917	152793618	-	4.391	protein_coding	0.0766273	0.181044	0.00678294	0.217864	-0.552154	-0.341265	-0.351697	0.0204796	0.136016
Mouse	ENSMUSG00000042670.6	Immp1l	NA	chr2	105734983	105795903	+	0.955	protein_coding	0.123367	-0.167974	-0.0253108	0.0660655	-0.606016	0.10469	0.284114	0.415752	0.022896
Mouse	ENSMUSG00000042671.13	Rgs8	NA	chr1	153528771	153576069	+	9.64	protein_coding	-0.150044	-0.210855	-0.417785	-0.474444	-0.176116	-0.43793	-0.924605	0.0427137	-0.654135
Mouse	ENSMUSG00000042672.16	Dcst1	NA	chr3	89257526	89272560	-	5.241	protein_coding	1.43997	8.982	-0.28156	-2.11481	7.32782	-0.857427	-0.610252	2.3232	6.12066
Mouse	ENSMUSG00000042675.16	Ypel3	NA	chr7	126376127	126379686	+	1.848	protein_coding	0.0252477	0.0406514	0.050528	0.0703945	0.119566	-0.107816	0.00931919	0.0356333	-0.183994
Mouse	ENSMUSG00000042677.8	Zc3h12a	NA	chr4	125012216	125021633	-	2.882	protein_coding	0.96594	0.66805	0.664346	0.0124887	-0.320715	0.0372499	0.260903	0.386711	0.546381
Mouse	ENSMUSG00000042678.18	Myo15	NA	chr11	60360165	60419195	+	13.037	protein_coding	1.01404	0.354644	1.2867	-0.602381	-1.05026	-0.639593	1.56069	0.434991	-0.167716
Mouse	ENSMUSG00000042680.9	Garem1	NA	chr18	21260258	21433195	-	6.233	protein_coding	0.387015	0.108118	-0.296424	-0.0915212	-0.264975	-0.520852	-0.168742	0.229993	-0.0121629
Mouse	ENSMUSG00000042682.11	Selenok	NA	chr14	29690265	29697619	+	1.891	protein_coding	0.194123	0.0969257	0.0922882	0.00132265	-0.106953	-0.229735	0.164396	0.0953114	-0.0130008
Mouse	ENSMUSG00000042684.9	Npl	NA	chr1	153378761	153425791	-	2.961	protein_coding	0.551336	0.607955	0.0454816	0.478818	-0.2351	-0.067433	0.161602	0.464519	0.167411
Mouse	ENSMUSG00000042686.6	Jph1	NA	chr1	17034784	17168113	-	4.998	protein_coding	0.686826	-0.303459	0.678288	0.0950631	-0.939101	-0.378439	-0.0187193	0.481566	-0.43258
Mouse	ENSMUSG00000042688.17	Mapk6	NA	chr9	75276344	75317287	-	6.675	protein_coding	0.248247	0.254738	0.0978055	-0.099909	-0.331017	-0.16334	0.204771	0.216265	0.35687
Mouse	ENSMUSG00000042694.18	Stn1	NA	chr19	47489472	47525946	-	4.045	protein_coding	0.476885	0.132766	0.0821451	-0.0807498	-0.591874	-0.34661	0.532588	-0.0949574	0.00470754
Mouse	ENSMUSG00000042699.12	Dhx9	NA	chr1	153331504	153363406	-	9.603	protein_coding	0.135639	0.0188344	0.0925382	-0.121074	-0.44578	-0.280814	0.218212	0.212794	0.19405
Mouse	ENSMUSG00000042700.17	Sipa1l1	NA	chr12	82216094	82498560	+	12.806	protein_coding	0.550067	0.259015	0.125685	0.0589411	-0.414315	-0.272959	0.159404	0.22684	0.331221
Mouse	ENSMUSG00000042705.10	Commd10	NA	chr18	47091883	47367351	+	7.367	protein_coding	1.00893	0.440668	-0.136111	-0.139473	-0.498134	-0.598077	-0.280251	0.363729	0.0524129
Mouse	ENSMUSG00000042707.7	Dnali1	NA	chr4	124949131	124959496	-	2.133	protein_coding	-0.151616	-0.682006	-13.2502	-2.31357	-1.10292	-9.20026	0.015027	-6.2678	0.701785
Mouse	ENSMUSG00000042708.13	Shcbp1l	NA	chr1	153300908	153328320	+	3.71	protein_coding	0.673118	0.540522	-0.577017	0.283764	-0.418417	-1.55678	1.3125	1.33204	0.677534
Mouse	ENSMUSG00000042709.16	Atpaf2	NA	chr11	60291452	60309283	-	2.185	protein_coding	0.109253	0.242488	0.405603	0.0663276	-0.554485	-0.438007	-0.118946	0.30355	-0.208335
Mouse	ENSMUSG00000042712.11	Tceal9	NA	chrX	135145828	135147888	+	1.037	protein_coding	-0.0788388	-0.275766	0.441888	-0.0630721	-0.0934329	-0.206295	0.597855	0.135353	-0.0232718
Mouse	ENSMUSG00000042717.6	Ppp1r3a	NA	chr6	14713976	14755273	-	6.965	protein_coding	1.33095	0.850759	1.92125	0.984732	-0.205719	-2.53167	0.0058252	1.80994	-1.66109
Mouse	ENSMUSG00000042719.18	Naa25	NA	chr5	121535999	121582441	+	8.298	protein_coding	0.425042	-0.0307177	-0.238759	-0.139903	-0.361262	-0.262836	0.0651724	0.223376	0.00425731
Mouse	ENSMUSG00000042724.9	Map3k9	NA	chr12	81767784	81827949	-	5.902	protein_coding	-0.148594	-0.0812799	-0.318825	-0.302312	-0.239229	-0.330209	-0.28446	0.0175694	-0.511842
Mouse	ENSMUSG00000042726.15	Trafd1	NA	chr5	121509788	121523695	-	4.486	protein_coding	0.571914	0.449806	0.72616	0.324178	-0.662262	-0.273182	0.442217	0.136953	-0.135607
Mouse	ENSMUSG00000042729.12	Wdr74	NA	chr19	8713191	8717988	+	1.867	protein_coding	-0.267766	0.297944	0.23094	-0.213361	-0.531814	-0.0519952	0.228862	0.185579	0.228135
Mouse	ENSMUSG00000042734.7	Ttc9	NA	chr12	81678023	81714331	+	4.778	protein_coding	-0.192091	-0.104809	-0.213885	-0.118203	-0.222484	-0.21256	-0.0947359	-0.00665065	-0.378792
Mouse	ENSMUSG00000042737.10	Dpm3	NA	chr3	89166665	89174386	+	0.919	protein_coding	0.354537	0.14224	0.412449	0.0330591	-0.73032	-0.445351	0.389123	0.148883	-0.22647
Mouse	ENSMUSG00000042742.8	Bmt2	NA	chr6	13625672	13677965	-	5.632	protein_coding	0.732399	0.0734957	0.0788226	-0.00122649	-0.435537	-0.175988	0.269484	0.251575	0.247909
Mouse	ENSMUSG00000042743.14	Sgtb	NA	chr13	104246249	104278243	+	3.072	protein_coding	0.100361	-0.019506	-0.20383	-0.236762	-0.393229	-0.40399	-0.133176	0.181518	-0.419559
Mouse	ENSMUSG00000042744.17	Hectd4	NA	chr5	121358282	121506640	+	16.443	protein_coding	-0.074541	0.0285489	-0.193739	-0.149161	-0.24418	-0.315147	-0.140852	0.065409	-0.282642
Mouse	ENSMUSG00000042745.10	Id1	NA	chr2	152578171	152579330	+	1.16	protein_coding	-0.268295	0.0634219	0.0251162	0.103587	-0.653666	-0.472278	0.178222	0.35035	0.287303
Mouse	ENSMUSG00000042747.13	Krtcap2	NA	chr3	89153273	89157213	+	1.522	protein_coding	0.17953	0.162851	0.391077	-0.107464	-0.447531	-0.145402	0.321377	0.213067	-0.245212
Mouse	ENSMUSG00000042750.8	Bex2	NA	chrX	134967313	134968985	-	0.903	protein_coding	-0.297646	-0.198652	-0.363108	-0.146881	-0.295628	-0.323904	0.12741	-0.102913	-0.436733
Mouse	ENSMUSG00000042751.15	Nmnat2	NA	chr1	152830744	152995007	+	5.781	protein_coding	-0.120293	-0.173976	-0.375604	-0.200662	-0.242886	-0.521626	-0.247684	0.0924016	-0.433929
Mouse	ENSMUSG00000042757.17	Tmem108	NA	chr9	103360146	103639036	-	9.93	protein_coding	0.0329637	0.120178	-0.365378	-0.19685	-0.603104	-0.409295	0.295419	0.530054	0.166124
Mouse	ENSMUSG00000042759.13	Apobr	NA	chr7	126184114	126188284	+	3.779	protein_coding	3.74506	0.598369	1.8039	0.703625	-0.572447	-0.196429	0.546817	0.155966	0.679172
Mouse	ENSMUSG00000042761.15	Mrap2	NA	chr9	87026359	87066098	+	2.257	protein_coding	0.233907	-0.422071	0.777472	-1.1915	-0.634837	-0.424434	0.211279	0.443828	-1.34073
Mouse	ENSMUSG00000042763.10	Maneal	NA	chr4	124749032	124755964	-	2.727	protein_coding	-0.368558	-0.0660643	-0.18289	-0.399951	-0.18584	-0.532924	-0.130358	0.102216	-0.609627
Mouse	ENSMUSG00000042766.18	Trim46	NA	chr3	89141484	89153616	-	3.792	protein_coding	0.069969	0.0341539	-0.204775	-0.180384	-0.278434	-0.637855	0.0242118	0.110581	-0.5477
Mouse	ENSMUSG00000042770.9	Hebp1	NA	chr6	135114520	135175020	-	3.711	protein_coding	1.10574	0.410146	1.5272	0.0504974	-0.566153	-0.935946	0.589235	0.22554	0.0988963
Mouse	ENSMUSG00000042772.16	Smg7	NA	chr1	152712746	152778397	-	6.341	protein_coding	0.32167	0.122147	0.101218	0.0662003	-0.314694	-0.174015	0.0792952	0.190542	0.248836
Mouse	ENSMUSG00000042774.9	Olfr1353	NA	chr10	78799143	78807172	+	2.032	protein_coding	NA	-8.74327	NA	NA	NA	NA	NA	NA	NA
Mouse	ENSMUSG00000042784.10	Muc1	NA	chr3	89136364	89140688	+	2.346	protein_coding	0.510496	0.59765	0.393368	-0.340131	-0.803416	-0.871745	0.754283	-0.30211	-0.659886
Mouse	ENSMUSG00000042787.16	Exog	NA	chr9	119274009	119294583	+	6.52	protein_coding	0.48578	0.370872	-0.436953	-0.103082	-0.47957	-0.574581	0.558814	0.497898	-0.164597
Mouse	ENSMUSG00000042788.13	Fam166b	NA	chr4	43427019	43429134	-	1.349	protein_coding	-10.4473	2.64093	-1.2723	-12.7193	6.92912	NA	-10.0875	NA	8.22689
Mouse	ENSMUSG00000042790.17	Rnf214	NA	chr9	45774723	45818209	-	5.939	protein_coding	0.178166	0.140169	-0.0698109	-0.151966	-0.407845	-0.385061	-0.0969894	0.0370429	-0.176096
Mouse	ENSMUSG00000042793.14	Lgr6	NA	chr1	134911039	135033014	-	6.851	protein_coding	1.47142	0.470894	0.269941	-0.738784	-1.68854	0.0513918	0.218308	1.56547	0.259585
Mouse	ENSMUSG00000042796.3	Olfr1032	NA	chr2	85835884	85839469	+	1.454	protein_coding	NA	NA	-9.88273	NA	NA	NA	NA	NA	NA
Mouse	ENSMUSG00000042797.10	Aqp11	NA	chr7	97373213	97387496	-	9.418	protein_coding	0.264856	0.11069	0.0185167	-0.102384	-0.499927	-0.748472	0.0838035	-0.0640829	-0.481144
Mouse	ENSMUSG00000042800.6	Spata46	NA	chr1	170136372	170139694	+	0.771	protein_coding	NA	NA	NA	NA	NA	NA	NA	NA	NA
Mouse	ENSMUSG00000042801.6	Olfr769	NA	chr10	128944821	128953730	-	4.325	protein_coding	NA	7.48837	NA	NA	NA	NA	NA	NA	NA
Mouse	ENSMUSG00000042804.14	Gpr153	NA	chr4	152358689	152369794	+	3.909	protein_coding	0.110519	0.0348547	-0.0217638	-0.0538423	-0.389438	-0.24609	0.0762273	0.139377	-0.506418
Mouse	ENSMUSG00000042807.16	Hecw2	NA	chr1	53846035	54234327	-	12.947	protein_coding	0.456376	0.0654961	-0.455399	-0.298024	-0.537246	-0.533417	0.300351	0.349356	0.0464964
Mouse	ENSMUSG00000042808.11	Gpx2	NA	chr12	76839107	76842273	-	3.167	protein_coding	-0.345359	0.0208825	-0.0364212	-0.269024	-1.35391	-1.71248	-0.296968	0.279151	-0.698713
Mouse	ENSMUSG00000042810.15	Krba1	NA	chr6	48372520	48396715	+	14.064	protein_coding	0.529712	-0.0118924	0.126475	-0.123669	-0.541632	-0.298875	0.0717452	0.0809561	-0.222138
Mouse	ENSMUSG00000042812.6	Foxf1	NA	chr8	121811125	121814883	+	2.415	protein_coding	0.813784	-0.0990321	-0.607705	0.208428	-1.18873	-0.273148	-0.0148818	0.522883	-0.3171
Mouse	ENSMUSG00000042814.9	Mcts2	NA	chr2	152528955	152529866	+	0.912	protein_coding	0.76598	0.519573	0.473676	-0.0949924	-0.232893	-0.471738	0.458293	0.297969	-0.0365984
Mouse	ENSMUSG00000042816.5	Gpr151	NA	chr18	42710946	42712717	-	1.772	protein_coding	0.0259653	-0.313575	-0.877132	-0.19979	-0.557708	-0.5475	-0.0170043	0.546329	-0.635888
Mouse	ENSMUSG00000042817.16	Flt3	NA	chr5	147267551	147337299	-	6.176	protein_coding	0.487598	0.160843	-0.280944	-0.082527	-0.0575156	-0.607627	-0.110621	0.0290012	-0.416693
Mouse	ENSMUSG00000042821.8	Snai1	NA	chr2	167380115	167384734	+	1.621	protein_coding	1.09499	0.326606	0.993133	0.524573	-1.00243	-0.120811	0.0441106	1.45742	0.848087
Mouse	ENSMUSG00000042826.14	Fgf11	NA	chr11	69686894	69692683	-	3.044	protein_coding	0.496459	0.00928711	-0.135732	-0.0882256	-0.10786	-0.176523	0.434782	0.714447	0.138543
Mouse	ENSMUSG00000042828.13	Trim72	NA	chr7	127603121	127610205	+	2.233	protein_coding	-0.39391	-0.517725	1.92607	1.5114	-0.910176	-0.919167	-0.316012	0.44536	-0.525474
Mouse	ENSMUSG00000042831.14	Alkbh6	NA	chr7	30008142	30013729	+	3.123	protein_coding	0.383926	0.143914	-0.193863	-0.0728547	-0.211571	-0.431235	0.266189	0.464943	-0.0565016
Mouse	ENSMUSG00000042834.16	Nrep	NA	chr18	33570072	33597082	-	3.908	protein_coding	0.210935	0.245376	0.0502567	0.163684	-0.281164	-0.29124	0.0347046	0.199915	0.347543
Mouse	ENSMUSG00000042842.12	Serpinb6b	NA	chr13	33149192	33163050	+	2.262	protein_coding	0.975325	0.532604	1.56211	1.02212	-0.726732	-0.110095	-0.260974	-0.00417101	1.16679
Mouse	ENSMUSG00000042845.8	Wfdc12	NA	chr2	164031151	164032528	-	0.775	protein_coding	NA	NA	NA	NA	NA	NA	NA	NA	NA
Mouse	ENSMUSG00000042846.9	Lrrtm3	NA	chr10	63764251	63926056	-	4.251	protein_coding	0.344135	-0.0820362	-0.594836	-0.509403	-0.988851	-0.518643	-0.24866	0.335561	-0.215206
Mouse	ENSMUSG00000042848.5	Vmn1r226	NA	chr17	20903105	20912933	+	6.084	protein_coding	NA	NA	NA	NA	NA	NA	NA	NA	NA
Mouse	ENSMUSG00000042849.12	Olfr1414	NA	chr1	92434088	92446383	-	6.083	protein_coding	-6.68616	-6.93499	-8.70019	NA	NA	5.14162	NA	-4.60947	NA
Mouse	ENSMUSG00000042851.18	Zc3h6	NA	chr2	128809322	128860483	+	5.668	protein_coding	0.198156	-0.286366	-0.457076	-0.311189	-0.0365758	-0.445757	0.351491	0.605967	-0.185736
Mouse	ENSMUSG00000042854.10	Trp53rkb	NA	chr2	166634451	166641425	+	5.755	protein_coding	0.736971	0.352801	-0.423161	-0.0733653	-0.825323	-0.463343	0.315902	0.312167	0.449327
Mouse	ENSMUSG00000042857.4	Gm9776	NA	chr13	94492347	94495431	-	3.085	lncRNA	0.182893	-0.0886456	0.357855	-0.09317	-1.71435	-0.287377	0.503068	0.260928	-0.0348386
Mouse	ENSMUSG00000042861.8	Kcna10	NA	chr3	107090372	107103037	+	2.168	protein_coding	-0.41107	-2.2964	-1.99024	-2.68222	NA	7.78269	-6.90982	-6.24204	7.49058
Mouse	ENSMUSG00000042863.6	Olfr1026	NA	chr2	85751902	85754967	+	1.606	protein_coding	NA	NA	NA	NA	NA	NA	NA	NA	NA
Mouse	ENSMUSG00000042869.3	Olfr1370	NA	chr13	21253504	21259117	-	4.322	protein_coding	NA	-0.00912703	-9.24782	NA	NA	NA	NA	NA	NA
Mouse	ENSMUSG00000042870.16	Tom1	NA	chr8	75760333	75796749	+	2.499	protein_coding	0.0067668	0.0758568	-0.19354	-0.00574691	-0.338276	-0.225264	-0.115768	0.20511	0.0231097
Mouse	ENSMUSG00000042873.12	Lhfpl4	NA	chr6	113145051	113172345	-	5.813	protein_coding	-0.209158	-0.13793	-0.317346	-0.124687	-0.0908258	-0.390927	-0.274724	0.0034668	-0.521507
Mouse	ENSMUSG00000042874.3	D930007J09Rik	NA	chr13	32984616	32987074	-	2.459	lncRNA	0.962926	-1.15603	0.501857	0.771698	-1.01409	-1.08928	-0.520226	0.237464	-1.13421
Mouse	ENSMUSG00000042888.11	Prr30	NA	chr14	101435126	101437766	-	2.123	protein_coding	NA	NA	-9.27625	NA	NA	NA	NA	NA	NA
Mouse	ENSMUSG00000042894.12	Olfr1260	NA	chr2	89804684	89811930	+	4.49	protein_coding	2.60548	-1.34852	-2.64195	-10.0734	NA	NA	NA	NA	NA
Mouse	ENSMUSG00000042895.7	Abra	NA	chr15	41727472	41733116	-	2.979	protein_coding	NA	-0.0113431	3.62395	3.12502	NA	NA	NA	NA	NA
Mouse	ENSMUSG00000042901.11	Aida	NA	chr1	183078134	183106331	+	6.175	protein_coding	0.413009	0.147089	0.31637	0.125813	-0.603742	-0.198488	0.132896	0.245516	0.191695
Mouse	ENSMUSG00000042903.9	Foxo4	NA	chrX	100298134	100304479	+	3.485	protein_coding	0.624775	0.277917	0.267572	0.258874	-0.556682	-0.163116	0.281883	0.140227	0.36436
Mouse	ENSMUSG00000042909.5	Olfr648	NA	chr7	103826805	103832599	-	2.929	protein_coding	NA	NA	NA	NA	NA	NA	NA	NA	NA
Mouse	ENSMUSG00000042918.18	Mamstr	NA	chr7	45289401	45295945	+	4.877	protein_coding	1.40047	0.399505	0.0171876	1.18419	-0.110098	-0.107946	0.847265	0.24592	0.366682
Mouse	ENSMUSG00000042938.9	Gm14117	NA	chr2	146147467	146148309	+	0.843	processed_pseudogene	0.152414	0.0345026	0.147308	-0.204107	-0.802845	-0.789209	-0.0586574	-0.00477659	-1.26735
Mouse	ENSMUSG00000042940.9	9230106D20Rik	NA	chr10	19520498	19536549	+	1.407	lncRNA	NA	NA	NA	NA	NA	NA	NA	NA	NA
Mouse	ENSMUSG00000042942.19	Greb1l	NA	chr18	10325177	10562940	+	11.022	protein_coding	0.485499	0.35234	0.180557	-0.267967	-0.590182	-0.123049	0.532378	0.417719	-0.250095
Mouse	ENSMUSG00000042961.14	Egflam	NA	chr15	7235601	7427876	-	6.121	protein_coding	0.520979	0.32122	0.111686	-0.0942837	-0.930446	-0.290015	-0.352949	0.221416	-0.0549852
Mouse	ENSMUSG00000042962.6	Gm5436	NA	chr12	84305105	84305747	-	0.643	processed_pseudogene	-0.396875	0.907972	-0.356912	-0.948215	-2.29981	-1.31394	1.70815	1.71559	1.14461
Mouse	ENSMUSG00000042976.7	9930038B18Rik	NA	chr12	8923187	8943473	-	3.966	lncRNA	8.26966	-0.00925655	NA	7.54261	6.3203	7.47877	NA	5.9295	7.62901
Mouse	ENSMUSG00000042978.12	Sbk1	NA	chr7	125848034	125894188	+	4.478	protein_coding	0.130897	0.146507	-0.128863	-0.196905	-0.275993	-0.441481	-0.389866	0.159767	-0.279857
Mouse	ENSMUSG00000042985.8	Upk3b	NA	chr5	136067350	136075341	+	3.53	protein_coding	8.45385	7.82304	NA	7.73021	-2.1224	-1.84733	2.98814	0.556566	-6.68478
Mouse	ENSMUSG00000042988.11	Notum	NA	chr11	120544614	120552001	-	2.408	protein_coding	-0.521092	-0.381755	0.0994508	-0.702513	-2.35807	0.281584	1.0796	-0.250849	0.634592
Mouse	ENSMUSG00000042992.16	Borcs5	NA	chr6	134616473	134688150	+	2.506	protein_coding	0.31864	0.0857381	-0.0233591	-0.112148	-0.744416	-0.846053	-0.273835	0.430494	-0.595215
Mouse	ENSMUSG00000042993.7	Ifnk	NA	chr4	35152056	35154005	+	0.805	protein_coding	NA	NA	NA	NA	NA	-9.01829	NA	8.33929	7.9524
Mouse	ENSMUSG00000042997.14	Nhlrc3	NA	chr3	53356004	53370753	-	9.046	protein_coding	0.76358	0.151704	0.210037	0.0990113	-0.628888	-0.225954	0.548896	0.204975	0.269473
Mouse	ENSMUSG00000043003.15	Rasef	NA	chr4	73632816	73709231	-	5.746	protein_coding	0.38235	-0.614541	-0.373568	-0.440028	-0.481097	-0.486796	0.110837	0.280145	-0.696853
Mouse	ENSMUSG00000043004.14	Gng2	NA	chr14	19922627	20027695	-	4.39	protein_coding	-0.0756387	-0.0843829	-0.243656	-0.216596	-0.273273	-0.357937	-0.232446	-0.0562634	-0.154224
Mouse	ENSMUSG00000043008.10	Klhl6	NA	chr16	19765246	19801787	-	2.609	protein_coding	2.01276	1.00549	2.05132	1.1867	-0.567837	0.657086	0.789462	0.304726	0.22332
Mouse	ENSMUSG00000043013.11	Onecut1	NA	chr9	74769203	74799063	+	4.113	protein_coding	-0.0794035	0.165964	-0.19653	-0.580149	-0.274539	-0.309066	0.103456	0.360148	-0.602046
Mouse	ENSMUSG00000043015.16	Nemp2	NA	chr1	52669862	52691078	+	7.078	protein_coding	0.732469	0.250118	0.101879	-0.0143883	-0.604039	-0.333368	0.610729	0.225791	-0.000121326
Mouse	ENSMUSG00000043017.10	Ptgir	NA	chr7	16640415	16644830	+	3.334	protein_coding	0.173917	-0.1569	-0.170193	-0.196506	-0.272186	-0.337563	-0.396321	0.152114	-0.412583
Mouse	ENSMUSG00000043019.13	Edem3	NA	chr1	151631122	151697802	+	6.381	protein_coding	0.38156	0.102887	0.169868	0.110535	-0.381403	-0.165715	0.284949	0.277197	-0.0294885
Mouse	ENSMUSG00000043020.14	Dnai3	NA	chr3	145746281	145813885	-	3.311	protein_coding	0.0762408	-3.07331	-3.23328	-3.52583	-3.71235	-8.97744	0.633049	-5.57197	-7.40431
Mouse	ENSMUSG00000043024.7	Gm16433	NA	chr6	108540566	108542549	-	1.984	processed_pseudogene	1.57526	0.698126	0.403168	-0.343012	-0.516959	-0.522588	-0.122598	1.04736	0.230962
Mouse	ENSMUSG00000043029.3	Trpv3	NA	chr11	73158214	73191189	+	5.835	protein_coding	1.54144	-0.0133323	-0.0316508	-0.855543	-2.44027	0.196872	0.530025	-0.828675	1.56955
Mouse	ENSMUSG00000043036.15	Ccdc63	NA	chr5	122246103	122278886	-	7.351	protein_coding	-0.343179	-1.15353	0.1503	-0.699321	-0.454339	0.714826	0.00540578	1.6852	0.489326
Mouse	ENSMUSG00000043050.9	Tnp2	NA	chr16	10605800	10606524	-	0.554	protein_coding	NA	NA	NA	NA	NA	NA	NA	NA	NA
Mouse	ENSMUSG00000043051.18	Disc1	NA	chr8	125780934	125988597	+	3.804	protein_coding	0.981898	0.297	0.647406	0.387198	-0.754511	0.0344202	-0.047059	1.26505	-0.188385
Mouse	ENSMUSG00000043059.17	Zfp513	NA	chr5	31356325	31359647	-	2.476	protein_coding	0.36607	0.0278704	0.153313	0.00363461	-0.485555	0.0117168	-0.0570188	0.138625	0.178887
Mouse	ENSMUSG00000043060.9	Fscb	NA	chr12	64518104	64521464	-	3.361	protein_coding	NA	NA	NA	NA	NA	NA	NA	1.67882	-1.02554
Mouse	ENSMUSG00000043061.11	Tmem18	NA	chr12	30634425	30641214	+	3.257	protein_coding	0.445843	0.40762	0.158796	-0.323342	-0.625762	-0.482599	-0.0974243	0.281935	-0.222035
Mouse	ENSMUSG00000043065.13	Spice1	NA	chr16	44167484	44208860	+	5.416	protein_coding	0.755569	0.2856	-0.0782023	-0.273479	-0.961135	-0.620485	0.170287	-0.0164444	-0.239415
Mouse	ENSMUSG00000043066.6	Vmn1r66	NA	chr7	10006918	10011933	-	3.884	protein_coding	NA	NA	NA	NA	NA	NA	NA	NA	NA
Mouse	ENSMUSG00000043067.16	Dpy19l1	NA	chr9	24323072	24414436	-	6.35	protein_coding	0.461015	0.479364	0.292307	0.0964233	-0.505878	-0.0723233	0.152094	0.274164	0.125363
Mouse	ENSMUSG00000043068.7	Fam89a	NA	chr8	125466996	125478571	-	1.338	protein_coding	0.241088	-0.525853	-1.75993	-0.423804	-0.344403	-0.276673	-0.564703	0.411597	-0.916447
Mouse	ENSMUSG00000043073.11	Usp17le	NA	chr7	104417256	104426677	-	1.987	protein_coding	NA	NA	NA	9.77251	NA	NA	-7.04276	8.02135	NA
Mouse	ENSMUSG00000043079.18	Synpo	NA	chr18	60727045	60793214	-	9.533	protein_coding	0.537535	0.0148703	0.336805	0.0523922	-0.617803	-0.131457	-0.106667	0.260775	0.111552
Mouse	ENSMUSG00000043085.15	Tmem82	NA	chr4	141340687	141345944	-	3.991	protein_coding	2.74498	1.79985	-0.723347	0.495919	-0.283283	-0.454727	0.244035	0.346346	0.588303
Mouse	ENSMUSG00000043087.6	Olfr855	NA	chr9	19493913	19497326	+	1.812	protein_coding	NA	NA	NA	NA	NA	NA	NA	NA	NA
Mouse	ENSMUSG00000043088.17	Il17re	NA	chr6	113435445	113447719	+	5.868	protein_coding	-0.100877	-0.471379	0.0558084	-0.413837	-0.389624	-2.20772	-0.161668	-0.710951	-0.568539
Mouse	ENSMUSG00000043089.8	Mmp1a	NA	chr9	7464141	7476857	+	2.012	protein_coding	NA	NA	NA	NA	NA	NA	NA	NA	NA
Mouse	ENSMUSG00000043090.19	Zfp866	NA	chr8	70213976	70243828	-	5.601	protein_coding	0.429872	0.342279	0.0317509	-0.197926	-0.750649	-0.476713	0.257695	0.434279	-0.0621264
Mouse	ENSMUSG00000043091.10	Tuba1c	NA	chr15	98927772	98935991	+	2.287	protein_coding	0.171189	0.67769	0.273498	0.381655	-0.487238	-0.258692	-0.111224	0.22317	-0.181594
Mouse	ENSMUSG00000043099.6	Hic1	NA	chr11	75055391	75060345	-	3.765	protein_coding	0.52683	0.24331	0.36517	0.119527	-0.565705	0.0666748	0.518974	0.368615	0.139027
Mouse	ENSMUSG00000043102.3	Qrfp	NA	chr2	31696178	31700592	-	2.927	protein_coding	NA	8.13168	0.944173	8.03196	NA	6.26172	NA	NA	NA
Mouse	ENSMUSG00000043110.3	Lrrn4	NA	chr2	132710225	132722811	-	3.715	protein_coding	-0.378285	-0.524467	-1.08735	-0.0782208	0.658599	-0.943142	-1.14172	1.03759	-0.753397
Mouse	ENSMUSG00000043119.6	Olfr448	NA	chr6	42867375	42876019	+	3.103	protein_coding	NA	NA	NA	NA	NA	NA	NA	2.72058	1.74326
Mouse	ENSMUSG00000043122.8	A530016L24Rik	NA	chr12	112455882	112466361	+	3.11	protein_coding	3.6545	-2.2969	-0.156943	NA	-6.42118	6.16886	NA	-6.76793	NA
Mouse	ENSMUSG00000043126.6	D830039M14Rik	NA	chr10	61309355	61312716	-	3.362	lncRNA	1.40836	0.574199	-1.54894	0.515454	0.193847	-0.768138	-0.259406	1.32502	-0.130079
Mouse	ENSMUSG00000043131.15	Mob1a	NA	chr6	83302998	83320758	+	4.794	protein_coding	0.645983	0.550332	0.583531	0.516937	-0.58443	-0.0395765	0.392535	0.310127	0.24456
Mouse	ENSMUSG00000043140.11	Tmem186	NA	chr16	8451093	8455576	-	3.391	protein_coding	0.163689	-0.134248	0.146321	-0.263371	-0.636283	-0.450772	-0.103697	0.15154	-0.342945
Mouse	ENSMUSG00000043144.7	Aqp6	NA	chr15	99499281	99503358	+	2.423	protein_coding	NA	NA	NA	-9.3294	NA	NA	6.7489	-7.16293	NA
Mouse	ENSMUSG00000043145.8	Gm11292	NA	chr13	22210869	22216366	+	1.153	lncRNA	NA	NA	NA	NA	NA	NA	NA	NA	NA
Mouse	ENSMUSG00000043153.7	Crppa	NA	chr12	36431449	36739502	+	8.316	protein_coding	0.458777	0.173188	-0.144508	-0.0316752	-1.0906	-0.379829	0.237213	0.428552	-0.264133
Mouse	ENSMUSG00000043154.16	Ppp2r3a	NA	chr9	100982283	101128994	-	12.455	protein_coding	0.41557	0.094508	0.101745	-0.0630331	-0.655901	-0.325652	0.0701526	0.372749	0.233822
Mouse	ENSMUSG00000043155.5	Hpdl	NA	chr4	116677101	116678904	-	1.804	protein_coding	-0.0835648	-0.984318	-0.461604	-0.572265	-0.621307	-1.18278	0.943984	-0.853661	-0.0179738
Mouse	ENSMUSG00000043157.9	Arl11	NA	chr14	61547202	61549385	+	2.184	protein_coding	2.91152	1.41194	2.46881	0.74012	-2.77692	1.50307	1.82671	-1.59306	-0.562796
Mouse	ENSMUSG00000043162.8	Pyurf	NA	chr6	57663561	57669063	-	3.573	protein_coding	0.532152	0.0548017	-0.0234506	-0.305098	-0.84009	-0.691291	0.0234909	0.582646	-0.353272
Mouse	ENSMUSG00000043164.4	Tmem212	NA	chr3	27920215	27950517	-	0.716	protein_coding	1.18396	-0.0134913	-12.7781	-14.6052	-9.63685	NA	8.61734	NA	NA
Mouse	ENSMUSG00000043165.8	Lor	NA	chr3	91987578	91990449	-	1.779	protein_coding	NA	NA	-1.329	8.83406	-1.79121	-2.44208	1.07341	8.18845	NA
Mouse	ENSMUSG00000043168.13	4930426D05Rik	NA	chr18	21784505	21789162	+	3.001	lncRNA	0.0335846	-1.012	-2.53421	-0.96113	5.66551	NA	NA	NA	NA
Mouse	ENSMUSG00000043183.19	Simc1	NA	chr13	54651592	54699103	+	5.675	protein_coding	0.600501	-0.147093	0.0655474	-0.180659	-0.477342	-0.266868	0.178777	0.349051	0.382161
Mouse	ENSMUSG00000043190.15	Rfesd	NA	chr13	76149654	76166838	-	3.728	protein_coding	0.211833	0.146614	-0.22392	-0.097389	-0.503372	-0.503052	-0.0715092	0.295247	-0.378243
Mouse	ENSMUSG00000043192.5	Gpi-ps	NA	chr8	5689580	5691011	+	1.432	processed_pseudogene	-0.0425448	-0.0534413	0.00486269	-0.0451304	-0.24702	-0.546409	-0.147427	0.0225126	0.0633537
Mouse	ENSMUSG00000043207.11	Zmpste24	NA	chr4	120916434	120955438	-	7.145	protein_coding	0.14867	0.158642	-0.0584805	-0.12957	-0.549302	-0.337475	0.0599178	0.26712	0.0843138
Mouse	ENSMUSG00000043219.10	Hoxa6	NA	chr6	52183268	52185702	-	0.874	protein_coding	NA	NA	NA	NA	NA	NA	NA	NA	NA
Mouse	ENSMUSG00000043223.8	Gm4835	NA	chr18	16121425	16122396	+	0.972	processed_pseudogene	NA	NA	NA	NA	NA	-8.74201	NA	NA	-7.59899
Mouse	ENSMUSG00000043226.6	Olfr1009	NA	chr2	85545763	85555480	+	4.047	protein_coding	NA	NA	NA	NA	NA	NA	NA	-6.99281	-6.47532
Mouse	ENSMUSG00000043230.3	Fam124b	NA	chr1	80176423	80196190	-	3.357	protein_coding	3.37597	7.90583	1.30674	-0.478186	-0.262482	-3.23241	3.37371	-0.999102	0.068041
Mouse	ENSMUSG00000043241.15	Upf2	NA	chr2	5956280	6061514	+	5.474	protein_coding	0.390707	0.0339377	0.0891195	0.0683126	-0.343935	-0.18802	0.214048	0.238122	0.370238
Mouse	ENSMUSG00000043243.16	Niban3	NA	chr8	72050292	72060580	+	3.56	protein_coding	1.15219	0.220409	0.660663	0.468858	-1.0196	-0.664344	-0.0888678	0.264443	-0.391852
Mouse	ENSMUSG00000043251.7	Exoc3l	NA	chr8	106016556	106022733	-	3.693	protein_coding	0.295709	0.33106	0.325349	0.0479889	-0.949828	-0.267286	1.00575	-1.12047	-0.780444
Mouse	ENSMUSG00000043252.9	Tmem64	NA	chr4	15265831	15286753	+	4.67	protein_coding	0.256482	0.0902702	-0.0747083	-0.0642739	-0.577467	-0.251798	0.145885	0.20429	0.0427857
Mouse	ENSMUSG00000043257.16	Pigv	NA	chr4	133387698	133399958	-	4.18	protein_coding	0.478594	0.476087	-0.0935498	0.178181	-0.672399	-0.485502	0.210989	0.0907736	-0.186789
Mouse	ENSMUSG00000043259.16	Fam13c	NA	chr10	70276311	70394566	+	8.263	protein_coding	0.318778	0.0519686	0.0216193	-0.189463	-0.990201	-0.722008	0.38588	0.555347	-0.0586848
Mouse	ENSMUSG00000043262.17	Uevld	NA	chr7	46572964	46608275	-	7.549	protein_coding	0.505857	0.0804069	-0.195819	-0.248203	-0.445693	-0.632725	-0.0757791	0.0668388	-0.336777
Mouse	ENSMUSG00000043263.14	Ifi209	NA	chr1	173458483	173475494	+	3.547	protein_coding	2.94085	3.19436	4.04321	4.58522	-0.727332	-0.263807	0.618804	6.09823	3.44565
Mouse	ENSMUSG00000043267.4	Olfr1031	NA	chr2	85820648	85824048	+	1.946	protein_coding	NA	NA	9.1921	NA	NA	NA	NA	NA	NA
Mouse	ENSMUSG00000043274.5	Olfr1123	NA	chr2	87246979	87253555	+	5.267	protein_coding	-6.93248	-7.17253	-0.28185	-8.13031	NA	NA	NA	NA	NA
Mouse	ENSMUSG00000043279.10	Trim56	NA	chr5	137134498	137145063	-	9.281	protein_coding	1.00598	0.683774	0.956168	0.709215	-0.403708	-0.0578228	0.260721	0.389705	0.706204
Mouse	ENSMUSG00000043282.4	Teddm1b	NA	chr1	153750091	153752617	+	2.527	protein_coding	NA	NA	NA	NA	NA	NA	NA	NA	NA
Mouse	ENSMUSG00000043284.13	Tmem11	NA	chr11	60755278	60770098	-	1.745	protein_coding	0.312348	0.478571	-0.18078	-0.230259	-0.318742	-0.0270139	0.0335821	0.255928	0.0349059
Mouse	ENSMUSG00000043286.13	Pnpla1	NA	chr17	29077385	29109283	+	4.837	protein_coding	NA	NA	-7.95683	NA	-6.79524	6.55392	2.47	1.22063	-6.20205
Mouse	ENSMUSG00000043289.13	Mei4	NA	chr9	81745723	82088060	+	4.121	protein_coding	0.626494	1.13079	-1.27336	-1.28696	-1.91568	-1.21736	0.737388	0.567599	-0.386758
Mouse	ENSMUSG00000043290.7	Zfp784	NA	chr7	5037438	5041445	-	2.153	protein_coding	0.526851	-0.0393686	-0.352976	-0.243535	-0.943506	-0.524207	0.416363	0.072816	-0.562452
Mouse	ENSMUSG00000043295.7	Gm16373	NA	chrX	115796578	115796880	+	0.303	processed_pseudogene	NA	NA	NA	NA	NA	NA	NA	NA	NA
Mouse	ENSMUSG00000043298.9	Smco3	NA	chr6	136806925	136812450	-	2.298	protein_coding	0.206307	0.0896693	-0.357487	-0.195877	-0.340566	-0.522289	-0.224854	0.0903322	-0.254125
Mouse	ENSMUSG00000043300.3	B3galnt1	NA	chr3	69481491	69506293	-	2.028	protein_coding	0.387133	0.220894	-0.0615557	-0.00862269	-0.439493	0.0329563	0.0484554	-0.236543	-0.62806
Mouse	ENSMUSG00000043301.17	Kcnj6	NA	chr16	94549495	94798560	-	7.633	protein_coding	-0.368519	-0.519641	0.0234861	-0.646311	-0.688589	-1.82535	0.765956	0.903154	-0.363893
Mouse	ENSMUSG00000043308.3	Vmn1r75	NA	chr7	11608557	11618234	+	6.678	protein_coding	NA	NA	NA	NA	NA	NA	NA	NA	NA
Mouse	ENSMUSG00000043310.5	Olfr571	NA	chr7	102554297	102566743	-	5.158	protein_coding	-6.96825	-7.20702	NA	NA	NA	NA	5.5909	NA	NA
Mouse	ENSMUSG00000043311.8	D17H6S53E	NA	chr17	35345349	35347831	+	2.28	protein_coding	0.804351	-0.00501273	0.146198	-0.104013	-0.980857	-0.486257	0.260389	0.766696	-0.111696
Mouse	ENSMUSG00000043312.7	Olfr131	NA	chr17	38392515	38399584	-	1.804	protein_coding	NA	-0.0114879	-0.219202	NA	NA	NA	NA	NA	NA
Mouse	ENSMUSG00000043313.7	Pcdhb19	NA	chr18	37630044	37637181	+	7.138	protein_coding	0.0673336	0.1751	-0.192545	-0.163131	-0.818974	-0.858725	0.13356	0.795238	-0.663903
Mouse	ENSMUSG00000043314.7	Olfr30	NA	chr11	58344931	58353096	-	2.421	protein_coding	-8.26176	-8.4544	NA	NA	NA	NA	NA	6.67537	NA
Mouse	ENSMUSG00000043319.6	Cox8c	NA	chr12	102865575	102866785	+	0.458	protein_coding	NA	NA	NA	NA	8.63628	NA	NA	9.19154	NA
Mouse	ENSMUSG00000043323.18	Fbrsl1	NA	chr5	110509620	110596468	-	8.309	protein_coding	0.485483	0.388679	0.225542	0.133536	-0.566209	-0.198442	0.0381219	0.285949	0.176335
Mouse	ENSMUSG00000043329.5	Gm8849	NA	chr15	95673635	95674114	+	0.48	processed_pseudogene	NA	-11.123	NA	10.9443	NA	-9.77606	NA	NA	NA
Mouse	ENSMUSG00000043331.7	Olfr975	NA	chr9	39859427	39863342	-	2.848	protein_coding	NA	NA	NA	NA	NA	NA	7.56356	NA	5.99146
Mouse	ENSMUSG00000043333.13	Rhbdl2	NA	chr4	123681667	123723697	+	3.07	protein_coding	9.77092	-1.40864	-10.9065	-0.935656	-2.445	0.239026	8.51088	-5.69156	-5.8365
Mouse	ENSMUSG00000043336.15	Filip1l	NA	chr16	57173456	57393489	+	5.335	protein_coding	1.3439	0.825936	1.55324	0.468481	-1.14971	-0.157619	0.272681	0.356514	0.190978
Mouse	ENSMUSG00000043340.4	6530409C15Rik	NA	chr6	28215554	28260861	+	2.013	lncRNA	0.13151	8.74848	-1.9859	-0.888417	-2.83372	-1.00167	1.08099	9.38636	0.0680526
Mouse	ENSMUSG00000043342.10	Hoxd9	NA	chr2	74528071	74530552	+	2.136	protein_coding	-0.280444	-0.245194	-0.449503	-0.484442	-1.00101	0.0823946	1.31679	1.80116	1.39535
Mouse	ENSMUSG00000043346.10	Gm6741	NA	chr17	91544239	91544985	+	0.747	processed_pseudogene	10.91	12.666	-0.776792	-0.914706	-10.1769	NA	10.6771	-7.92811	0.0659654
Mouse	ENSMUSG00000043354.3	Olfr577	NA	chr7	102620387	102625150	-	3.282	protein_coding	NA	-7.9526	NA	NA	NA	NA	NA	NA	NA
Mouse	ENSMUSG00000043357.6	Olfr187	NA	chr16	58855926	58860130	-	1.327	protein_coding	2.44871	-2.66515	-11.7895	-10.2592	NA	NA	NA	NA	NA
Mouse	ENSMUSG00000043366.17	Olfr78	NA	chr7	102387718	102408678	-	6.033	protein_coding	-0.684361	2.54331	0.0136591	-2.03191	-5.43555	NA	-1.3903	-4.62253	1.73032
Mouse	ENSMUSG00000043372.13	Hexim2	NA	chr11	103023255	103030702	+	2.373	protein_coding	0.476193	-0.156206	0.0966865	-0.115485	-0.968394	-0.767299	0.488282	-0.731994	-0.192033
Mouse	ENSMUSG00000043383.6	Olfr1342	NA	chr4	118544683	118549953	-	3.269	protein_coding	NA	-1.15371	-10.3449	NA	NA	NA	NA	NA	NA
Mouse	ENSMUSG00000043384.16	Gprasp1	NA	chrX	134643482	134704223	+	8.119	protein_coding	0.0410959	0.0742691	-0.00773342	-0.158961	-0.173994	-0.427863	-0.123328	0.0354512	-0.467609
Mouse	ENSMUSG00000043385.5	Olfr267	NA	chr4	58782704	58787716	-	4.05	protein_coding	0.0722837	-0.012157	2.96519	-2.00538	-0.545372	-0.389011	0.124625	0.945614	-0.0800016
Mouse	ENSMUSG00000043388.9	Tmem130	NA	chr5	144672725	144698628	-	2.903	protein_coding	-0.189736	-0.175954	-0.225375	-0.329717	-0.0986725	-0.32771	-0.0537558	0.0394444	-0.66678
Mouse	ENSMUSG00000043391.11	2510009E07Rik	NA	chr16	21467795	21513415	-	6.564	protein_coding	-0.0997713	-0.100445	-0.166024	-0.180744	-0.247161	-0.373393	-0.397212	0.150396	-0.403755
Mouse	ENSMUSG00000043398.6	Gpr135	NA	chr12	72114750	72117899	-	3.15	protein_coding	0.0980966	0.421697	-0.409638	-0.41791	-0.797115	-0.123847	0.245718	0.106934	-0.679158
Mouse	ENSMUSG00000043410.17	Hfm1	NA	chr5	106988058	107074187	-	6.687	protein_coding	0.335635	0.0611675	-0.621324	-0.187049	-1.08549	-0.905045	-0.0589874	0.389752	-0.00216105
Mouse	ENSMUSG00000043411.16	Usp48	NA	chr4	137321066	137385848	+	9.686	protein_coding	0.288511	0.0804413	0.183214	-0.054723	-0.331387	-0.249957	0.14551	0.325519	-0.0962628
Mouse	ENSMUSG00000043415.6	Otud1	NA	chr2	19662563	19665394	+	2.832	protein_coding	0.449587	0.30455	0.251154	-0.253791	-0.44548	-0.248661	-0.463778	0.213853	0.200924
Mouse	ENSMUSG00000043418.5	Lrit2	NA	chr14	36789886	36795700	+	2.909	protein_coding	NA	NA	NA	NA	-6.52056	NA	NA	NA	NA
Mouse	ENSMUSG00000043419.12	Rnf227	NA	chr11	69231287	69233467	+	2.081	protein_coding	-0.148993	0.613404	-0.0547644	0.0531728	-0.840328	-0.297455	0.247565	0.044468	-0.0685559
Mouse	ENSMUSG00000043421.9	Hilpda	NA	chr6	29272487	29275445	+	1.103	protein_coding	0.432228	0.516994	0.648853	-0.104523	-0.0350407	-0.137253	0.0832354	0.245257	0.384062
Mouse	ENSMUSG00000043424.11	Eif3j2	NA	chr18	43608483	43610861	-	2.379	protein_coding	0.35274	0.164665	0.0999813	0.038194	-0.362941	-0.404981	0.115294	0.230629	0.111374
Mouse	ENSMUSG00000043429.8	Ccdc185	NA	chr1	182574691	182576745	-	2.055	protein_coding	NA	NA	NA	NA	NA	-7.64478	NA	NA	NA
Mouse	ENSMUSG00000043430.6	Psapl1	NA	chr5	36361365	36363912	+	2.548	protein_coding	1.69381	1.46597	-4.00083	-4.2538	NA	NA	NA	NA	NA
Mouse	ENSMUSG00000043432.8	Leng9	NA	chr7	4150914	4153373	-	2.46	protein_coding	1.05068	0.2729	0.69319	-0.330853	-0.807642	-0.482738	0.212073	0.0823166	-0.0624157
Mouse	ENSMUSG00000043439.6	Epop	NA	chr11	97518215	97520528	-	2.314	protein_coding	1.04015	-0.467098	0.104614	0.263697	-0.467437	-0.486433	-0.066776	0.354859	-0.139598
Mouse	ENSMUSG00000043441.6	Gpr149	NA	chr3	62436498	62512561	-	4.288	protein_coding	0.195262	-0.0756634	-0.329237	-0.312581	-0.283599	-0.39199	0.214961	-0.0514387	-0.411414
Mouse	ENSMUSG00000043445.8	Pgp	NA	chr17	24689366	24692084	+	2.719	protein_coding	0.15418	0.172216	-0.0909888	-0.00130459	-0.409795	-0.241673	-0.162006	0.210602	-0.277554
Mouse	ENSMUSG00000043448.14	Gjc2	NA	chr11	59066394	59074039	-	2.25	protein_coding	-0.526501	1.61461	0.501836	-0.405997	-1.76568	-1.47845	1.00106	0.684307	0.0849675
Mouse	ENSMUSG00000043453.6	Magea10	NA	chrX	71425476	71430464	-	1.821	protein_coding	NA	NA	NA	NA	NA	NA	NA	NA	NA
Mouse	ENSMUSG00000043456.18	Zfp536	NA	chr7	37017449	37473066	-	12.295	protein_coding	0.47104	0.440535	0.140594	0.122721	-0.517066	-0.236684	0.0395312	0.44119	-0.0336341
Mouse	ENSMUSG00000043458.6	Pcdhb12	NA	chr18	37568674	37571707	+	3.034	protein_coding	0.442299	-0.136404	-1.03143	-0.259924	-1.44905	-0.495282	0.95421	0.94325	-0.534336
Mouse	ENSMUSG00000043460.8	Elfn2	NA	chr15	78551531	78602971	-	8.112	protein_coding	0.621389	-0.123766	-0.551883	-0.237364	-0.68275	-0.548073	-0.0382653	0.430602	-0.605226
Mouse	ENSMUSG00000043461.14	Sptssb	NA	chr3	69726875	69767273	-	1.826	protein_coding	0.229206	-0.251943	-0.812013	-1.02792	-0.402386	-1.1111	0.718717	0.650982	-0.274357
Mouse	ENSMUSG00000043463.7	Rab9b	NA	chrX	135758896	135769504	-	3.98	protein_coding	0.197542	0.287842	-0.26449	-0.273327	-0.405285	-0.698597	-0.2739	-0.12688	-0.303922
Mouse	ENSMUSG00000043467.20	Zbtb37	NA	chr1	160830492	160862419	-	18.814	protein_coding	0.654345	0.24116	-0.0157887	0.0553445	-0.656543	-0.342124	0.238854	0.299812	0.166543
Mouse	ENSMUSG00000043468.5	Adam30	NA	chr3	98067946	98071485	+	3.531	protein_coding	-7.61634	NA	NA	-9.81828	-1.41727	0.492493	0.0208489	1.54365	0.524961
Mouse	ENSMUSG00000043472.11	Lce3d	NA	chr3	92864697	92865812	+	0.491	protein_coding	NA	NA	NA	NA	NA	NA	NA	NA	NA
Mouse	ENSMUSG00000043483.5	Gm6863	NA	chr12	96889197	96889832	-	0.636	processed_pseudogene	0.123359	0.333037	0.095895	0.219234	-0.442917	-0.457883	-0.0483472	0.290601	-0.144971
Mouse	ENSMUSG00000043484.4	Gm5867	NA	chr5	69618495	69619086	+	0.592	processed_pseudogene	NA	NA	NA	0.870494	NA	NA	0.0196041	8.80372	-8.35888
Mouse	ENSMUSG00000043485.3	Krt34	NA	chr11	99928173	99932380	-	1.609	protein_coding	NA	NA	NA	NA	NA	NA	NA	NA	NA
Mouse	ENSMUSG00000043487.5	Acot6	NA	chr12	84147428	84158123	+	6.413	protein_coding	0.137411	-0.349089	-0.470158	-0.339399	-0.631178	-0.5646	-0.0763244	0.577449	-0.0247397
Mouse	ENSMUSG00000043488.6	Frmd8os	NA	chr19	5895651	5901416	+	0.612	lncRNA	0.69302	1.32198	-1.18556	0.620722	-2.34991	-2.01384	1.09422	0.300116	1.00552
Mouse	ENSMUSG00000043496.8	Tril	NA	chr6	53792453	53797815	-	5.363	protein_coding	0.564888	0.429074	0.0855848	0.32663	-0.15048	-0.4021	-0.0197418	0.0893029	0.39662
Mouse	ENSMUSG00000043501.6	Lgals2	NA	chr15	78735060	78739729	-	0.592	protein_coding	NA	-10.7771	-11.3225	NA	NA	-9.4687	NA	NA	1.14622
Mouse	ENSMUSG00000043505.9	Gimap5	NA	chr6	48723131	48731144	+	4.149	protein_coding	1.95257	2.35188	2.08386	0.929472	-0.760641	0.893838	0.224425	0.606965	0.637492
Mouse	ENSMUSG00000043510.13	Hscb	NA	chr5	110976936	110987643	-	0.905	protein_coding	0.399409	0.430306	0.0354376	-0.0198078	-0.586975	0.165405	-0.479421	0.0709695	0.320709
Mouse	ENSMUSG00000043518.8	Rai2	NA	chrX	160500065	160562492	+	2.403	protein_coding	-0.29612	0.466315	0.521336	-0.551231	0.161367	-0.495342	-0.879733	0.266122	0.0242393
Mouse	ENSMUSG00000043522.9	A430060F13Rik	NA	chr11	94751844	94752585	-	0.378	unprocessed_pseudogene	NA	NA	NA	NA	NA	NA	NA	9.48164	NA
Mouse	ENSMUSG00000043529.5	Olfr266	NA	chr3	106727801	106733603	-	2.244	protein_coding	9.17036	8.56949	-10.2981	NA	NA	NA	7.92888	NA	NA
Mouse	ENSMUSG00000043531.17	Sorcs1	NA	chr19	50131737	50667084	-	8.441	protein_coding	0.372807	0.0509809	-0.153973	0.0422141	-0.349033	-0.098879	-0.10093	0.212025	0.173043
Mouse	ENSMUSG00000043535.14	Setx	NA	chr2	29014193	29072483	+	11.38	protein_coding	0.368796	0.0801223	0.275858	0.000261916	-0.583111	-0.330763	0.43452	0.315434	-0.14909
Mouse	ENSMUSG00000043537.3	Vmn1r225	NA	chr17	20718420	20726410	+	3.986	protein_coding	NA	NA	NA	NA	NA	NA	NA	NA	NA
Mouse	ENSMUSG00000043541.17	Casc1	NA	chr6	145120560	145156731	-	12.207	protein_coding	0.239145	-0.11234	-0.0704058	-0.698218	-0.559548	-0.560552	0.126235	0.244988	-0.0475769
Mouse	ENSMUSG00000043542.13	Zc2hc1a	NA	chr3	7568543	7618896	+	3.508	protein_coding	-0.117685	-0.000254191	-0.267069	-0.117109	-0.357255	-0.449383	-0.222425	0.181322	-0.40519
Mouse	ENSMUSG00000043549.14	Fam90a1b	NA	chrX	93398659	93410383	-	3.022	protein_coding	NA	NA	8.46113	-1.00773	NA	-8.09545	0.00692807	2.02767	0.312867
Mouse	ENSMUSG00000043556.11	Fbxl7	NA	chr15	26540545	26895666	-	6.526	protein_coding	1.06696	0.206286	0.00692812	-0.234318	-0.833372	-0.726376	0.0497924	0.284224	0.104056
Mouse	ENSMUSG00000043557.17	Mdga1	NA	chr17	30046923	30189061	-	9.515	protein_coding	0.104235	-0.0931622	-0.527162	-0.376127	-0.557728	-0.421089	0.15163	0.1796	-0.370534
Mouse	ENSMUSG00000043569.8	Cldn34c4	NA	chrX	126628805	126644177	-	0.814	protein_coding	NA	NA	NA	NA	NA	NA	NA	NA	NA
Mouse	ENSMUSG00000043572.8	Pars2	NA	chr4	106508266	106512479	+	3.094	protein_coding	0.462315	0.138544	-0.170708	-0.163572	-1.1049	-0.8453	0.358031	0.223843	-0.499868
Mouse	ENSMUSG00000043583.2	4930470P17Rik	NA	chr2	170421338	170443937	-	1.395	protein_coding	NA	-9.36356	NA	9.22575	NA	NA	NA	NA	NA
Mouse	ENSMUSG00000043587.16	Pxylp1	NA	chr9	96705389	96774722	-	6.148	protein_coding	0.474444	0.645116	-0.443875	-0.0150416	-1.46238	-0.490913	-0.151862	0.812696	-0.3778
Mouse	ENSMUSG00000043592.16	Unc5cl	NA	chr17	48761929	48846742	+	3.224	protein_coding	2.18538	-0.485661	-10.8281	-1.78399	-7.39866	-2.48111	-1.66883	NA	NA
Mouse	ENSMUSG00000043602.6	Zfp3	NA	chr11	70655035	70663754	+	2.061	protein_coding	0.107219	0.0112765	0.0205383	-0.469575	-0.791206	-0.89326	0.0269117	0.323637	-0.582297
Mouse	ENSMUSG00000043605.6	Olfr13	NA	chr6	43149074	43154394	+	3.709	protein_coding	8.37562	NA	-8.38228	NA	NA	NA	NA	0.638393	NA
Mouse	ENSMUSG00000043613.9	Mmp3	NA	chr9	7445822	7455975	+	1.801	protein_coding	NA	1.7997	-0.219105	-1.55331	-0.693267	-1.05289	1.20433	3.93692	2.19149
Mouse	ENSMUSG00000043614.14	Vps37d	NA	chr5	135101754	135107120	-	1.544	protein_coding	0.446644	0.0651578	-0.0214336	-0.12289	-0.475788	-0.0395304	-0.0122887	0.168531	-0.664835
Mouse	ENSMUSG00000043618.10	Eif5al3-ps	NA	chr5	90280088	90280534	+	0.447	processed_pseudogene	0.42996	0.459802	0.616807	11.0591	-2.43096	10.8213	0.0325684	1.48563	-0.330063
Mouse	ENSMUSG00000043621.14	Ubxn10	NA	chr4	138437148	138464478	-	4.564	protein_coding	-2.77527	-0.265966	1.32931	-1.98635	-5.85062	-8.08546	2.67082	5.71727	6.96458
Mouse	ENSMUSG00000043623.8	4933412A08Rik	NA	chr19	60214766	60216110	+	1.343	pseudogene	2.45025	-9.42621	-10.01	10.4035	-8.70126	NA	-7.64009	-8.09671	0.0545543
Mouse	ENSMUSG00000043629.13	1700019D03Rik	NA	chr1	52961483	53059338	-	4.33	protein_coding	0.0461182	-0.589986	0.308751	-0.383428	-0.237186	-0.499922	-0.236577	0.356432	-0.198149
Mouse	ENSMUSG00000043631.9	Ecm2	NA	chr13	49658286	49686265	+	5.677	protein_coding	1.03611	1.02594	0.500811	0.617106	-0.411387	-0.590645	0.309235	0.419721	-0.182411
Mouse	ENSMUSG00000043633.7	Fam221b	NA	chr4	43659622	43669145	-	4.413	protein_coding	0.108934	-0.381611	-0.239759	-0.884445	-1.90081	-1.99491	0.243254	0.566945	0.19632
Mouse	ENSMUSG00000043635.13	Adamts3	NA	chr5	89824946	90031193	-	5.43	protein_coding	0.52204	0.339398	-0.720596	-0.491383	-0.843737	0.17036	0.0635976	-0.0974009	-0.41802
Mouse	ENSMUSG00000043639.16	Rbm20	NA	chr19	53665737	53855511	+	6.79	protein_coding	1.42909	0.567976	1.91426	-0.437808	-0.0697246	-1.61892	3.06817	0.916728	-0.184942
Mouse	ENSMUSG00000043644.5	0610009L18Rik	NA	chr11	120239504	120242016	+	0.619	lncRNA	1.36996	-0.684713	-0.0531871	-0.314954	-0.948767	-0.487884	0.896282	1.22364	0.292867
Mouse	ENSMUSG00000043648.8	Pld6	NA	chr11	59674723	59678471	-	1.757	protein_coding	-0.908861	-0.0115277	-1.97795	-0.272347	0.336389	-3.45711	0.637976	7.1598	-8.37536
Mouse	ENSMUSG00000043659.12	Npsr1	NA	chr9	24009292	24227694	+	3.946	protein_coding	NA	NA	NA	NA	NA	NA	NA	NA	5.48539
Mouse	ENSMUSG00000043661.4	Gm9785	NA	chrX	102568922	102569936	-	1.015	transcribed_processed_pseudogene	11.5214	NA	-10.4586	NA	-0.708059	NA	-2.09853	NA	-9.21628
Mouse	ENSMUSG00000043664.8	Tmem221	NA	chr8	72006882	72011515	-	1.604	protein_coding	2.14567	1.21723	0.696128	0.185443	-1.07644	-8.00791	-0.418286	2.23882	-0.556792
Mouse	ENSMUSG00000043668.14	Tox3	NA	chr8	90973668	91074971	-	3.356	protein_coding	0.0159553	-0.664519	-0.658485	-0.516938	-0.0727166	-0.180699	-0.416131	0.0212252	-0.285687
Mouse	ENSMUSG00000043670.5	Diras1	NA	chr10	80855423	80861496	-	3.035	protein_coding	-0.20234	-0.116139	-0.23201	-0.10996	-0.139481	-0.330174	-0.336499	-0.0701261	-0.473725
Mouse	ENSMUSG00000043671.15	Dpy19l3	NA	chr7	35384590	35453879	-	11.367	protein_coding	0.571403	0.147343	0.106106	-0.0671489	-0.77621	-0.340811	0.10868	0.55417	-0.0942478
Mouse	ENSMUSG00000043673.12	Kcns3	NA	chr12	11140203	11201057	-	3.164	protein_coding	-0.102117	-0.159577	-0.44698	-0.247192	-0.233763	-0.513991	-0.406551	0.204245	-0.703589
Mouse	ENSMUSG00000043681.6	Fam25c	NA	chr14	34073838	34077390	-	0.408	protein_coding	NA	NA	NA	NA	NA	NA	NA	-8.88515	NA
Mouse	ENSMUSG00000043683.5	Fem1a	NA	chr17	56563810	56570610	+	6.801	protein_coding	0.191384	0.133693	0.072928	-0.154734	-0.515563	-0.352475	0.108769	0.227498	-0.112981
Mouse	ENSMUSG00000043687.17	1190005I06Rik	NA	chr8	121335341	121374371	-	1.083	protein_coding	0.685062	1.12921	0.565065	-3.70646	-3.10807	0.352918	0.0274224	0.216064	0.886372
Mouse	ENSMUSG00000043692.7	Olfr399	NA	chr11	73943953	73947441	-	1.796	protein_coding	NA	8.93642	NA	NA	NA	NA	NA	NA	NA
Mouse	ENSMUSG00000043698.10	Olfr62	NA	chr4	118516149	118525239	+	2.69	protein_coding	8.88365	9.41287	NA	NA	-6.63698	0.202201	NA	1.58465	1.47657
Mouse	ENSMUSG00000043702.10	Pde12	NA	chr14	26381113	26391038	-	7.725	protein_coding	0.263418	0.0170614	-0.0686035	-0.157509	-0.459301	-0.123536	0.351459	0.320267	-0.162552
Mouse	ENSMUSG00000043705.8	Capn13	NA	chr17	73613459	73707861	-	2.951	protein_coding	NA	9.92836	NA	NA	6.78747	6.24922	NA	-7.49259	-5.89709
Mouse	ENSMUSG00000043715.13	Olfr1326-ps1	NA	chrX	73612759	73618494	-	3.637	protein_coding	-1.52993	-1.15251	-8.41369	NA	NA	NA	NA	NA	NA
Mouse	ENSMUSG00000043716.14	Rpl7	NA	chr1	16171519	16174886	-	2.687	protein_coding	0.381919	0.220344	0.447179	0.310755	-0.343576	-0.14176	0.222365	0.174799	0.199263
Mouse	ENSMUSG00000043719.15	Col6a6	NA	chr9	105565008	105705359	-	9.166	protein_coding	1.1141	0.890589	0.551162	0.519488	-1.51695	0.702126	0.312761	0.514783	1.04696
Mouse	ENSMUSG00000043727.6	F830045P16Rik	NA	chr2	129300279	129378522	-	1.925	protein_coding	-11.0246	-9.9756	-9.43312	-0.977712	NA	NA	NA	7.02181	-7.61404
Mouse	ENSMUSG00000043733.15	Ptpn11	NA	chr5	121268596	121329460	-	7.492	protein_coding	0.157095	0.0626449	0.119923	0.0617074	-0.444412	-0.203187	0.111851	0.228992	0.116803
Mouse	ENSMUSG00000043740.16	B430306N03Rik	NA	chr17	48623169	48634052	+	5.256	protein_coding	5.06203	2.64298	1.23019	3.61145	-1.14135	-0.518298	0.762914	6.55139	6.11623
Mouse	ENSMUSG00000043747.13	1520401A03Rik	NA	chr17	23923462	23941757	-	4.111	protein_coding	0.856618	-0.0102469	-1.33745	8.60134	-2.47212	-1.23649	-8.9014	1.69318	0.675537
Mouse	ENSMUSG00000043753.3	Dmrta1	NA	chr4	89567673	89583009	+	4.194	protein_coding	-0.449732	0.109068	0.448605	-0.883298	-2.4096	-0.0340079	3.99534	1.16107	0.688632
Mouse	ENSMUSG00000043760.17	Pkhd1	NA	chr1	20128003	20688288	-	14.31	protein_coding	1.01703	-5.52419	-0.34029	NA	NA	3.83174	1.0572	-1.45908	NA
Mouse	ENSMUSG00000043770.11	Gm12481	NA	chr4	43664043	43664339	+	0.297	processed_pseudogene	0.345168	0.513486	0.310536	0.444719	-0.22627	0.0483725	0.0575115	0.0278874	0.138679
Mouse	ENSMUSG00000043773.6	1700048O20Rik	NA	chr9	121766289	121776082	+	2.099	lncRNA	0.81356	0.689989	-0.840293	-0.210866	-0.104946	0.199121	-0.951088	-0.0140202	-1.20987
Mouse	ENSMUSG00000043782.10	Bicdl2	NA	chr17	23879480	23887595	+	2.773	protein_coding	2.5435	-0.680566	-2.21109	-1.5359	0.934782	0.144523	-0.257908	-0.268979	-2.08404
Mouse	ENSMUSG00000043787.9	Defb12	NA	chr8	19161947	19164866	-	1.014	protein_coding	NA	NA	NA	NA	NA	NA	NA	NA	NA
Mouse	ENSMUSG00000043789.9	Vwce	NA	chr19	10611577	10643577	+	5.301	protein_coding	0.800169	2.64299	-10.3888	0.117571	-1.14889	0.670216	-1.45291	-0.286364	0.666691
Mouse	ENSMUSG00000043794.9	D830025C05Rik	NA	chr8	26087028	26089223	+	2.196	lncRNA	0.493393	-0.567473	-0.116923	0.0866036	-2.28513	-0.908632	0.471388	-0.0702993	-0.100423
Mouse	ENSMUSG00000043795.11	Prr33	NA	chr7	142044811	142060508	-	2.514	protein_coding	NA	2.64083	2.88992	10.8696	NA	NA	NA	NA	NA
Mouse	ENSMUSG00000043800.12	Kifc5c-ps	NA	chr10	117430258	117431787	+	1.53	transcribed_processed_pseudogene	NA	NA	NA	NA	NA	NA	NA	NA	NA
Mouse	ENSMUSG00000043801.8	Oaz1-ps	NA	chr17	17565718	17566402	-	0.685	processed_pseudogene	-0.103879	0.128234	-0.306495	0.139269	-0.266129	-0.315975	0.0435492	-0.00255485	-0.168051
Mouse	ENSMUSG00000043807.7	Ly6g5b	NA	chr17	35332924	35334404	-	1.176	protein_coding	-0.489739	-0.487181	-0.129949	-0.335247	0.0477935	0.689188	-0.828304	1.30338	1.60071
Mouse	ENSMUSG00000043811.6	Rtn4r	NA	chr16	17945506	17970272	+	1.938	protein_coding	0.0324255	0.0896663	-0.00373027	-0.299353	-1.28643	-0.532762	-0.0373149	0.453578	-0.0399515
Mouse	ENSMUSG00000043822.19	Adamtsl5	NA	chr10	80174944	80184246	-	4.722	protein_coding	0.370246	0.172307	-0.0956656	-0.0404064	-0.825345	-0.157728	0.0657435	0.078319	0.0195259
Mouse	ENSMUSG00000043827.10	Olfr94	NA	chr17	37507316	37511885	-	1.887	protein_coding	10.5406	-8.86536	-9.46506	NA	NA	NA	NA	NA	NA
Mouse	ENSMUSG00000043831.13	Lysmd4	NA	chr7	66872292	66957078	+	5.121	protein_coding	0.281532	0.204655	-0.0781101	-0.228445	-0.679367	-0.491118	0.211447	0.423363	-0.548684
Mouse	ENSMUSG00000043832.14	Clec4a3	NA	chr6	122929474	122946834	+	1.327	protein_coding	2.18753	1.16953	2.80796	1.36715	0.511935	0.761196	1.18477	1.61258	8.88168
Mouse	ENSMUSG00000043833.7	2900005J15Rik	NA	chr5	25305981	25315107	+	2.928	lncRNA	1.07526	0.333139	0.139423	-0.0557485	-0.783038	-0.678736	0.386829	0.899669	0.0920721
Mouse	ENSMUSG00000043843.18	Tmem145	NA	chr7	25005531	25015620	+	2.873	protein_coding	-0.144221	-0.261235	-0.278257	-0.153321	0.0911225	-0.713163	-0.481791	0.298687	-0.500711
Mouse	ENSMUSG00000043850.16	Clrn1	NA	chr3	58751449	58792761	-	3.857	protein_coding	0.281776	-0.0413335	-0.343007	-0.287757	-0.612233	-0.626442	-0.0489629	0.164039	-0.612931
Mouse	ENSMUSG00000043855.8	Olfr479	NA	chr7	107649900	107655990	+	3.248	protein_coding	NA	-9.11289	NA	NA	NA	NA	NA	NA	NA
Mouse	ENSMUSG00000043857.17	Mgat5b	NA	chr11	116809689	116877774	+	4.596	protein_coding	0.656026	0.00691836	-0.683708	-0.614914	0.0539903	-0.720346	0.360069	0.109297	0.435206
Mouse	ENSMUSG00000043859.6	1700049L16Rik	NA	chr10	71815922	71816464	-	0.543	processed_pseudogene	NA	NA	NA	NA	NA	NA	NA	NA	NA
Mouse	ENSMUSG00000043865.4	Tas2r118	NA	chr6	23969160	23970059	-	0.9	protein_coding	NA	NA	NA	NA	NA	NA	NA	NA	NA
Mouse	ENSMUSG00000043866.12	Taf10	NA	chr7	105388600	105393568	-	4.584	protein_coding	0.334907	0.0864842	0.172672	0.028666	-0.668271	-0.299359	0.0679964	0.252376	0.202402
Mouse	ENSMUSG00000043870.10	Gm5809	NA	chr16	22049141	22049669	+	0.529	processed_pseudogene	-14.1907	-0.0133364	1.67705	-0.192451	1.89593	-11.6653	-2.09346	-8.47416	0.715425
Mouse	ENSMUSG00000043872.15	Zmym1	NA	chr4	126940887	126954945	-	4.164	protein_coding	0.467835	0.0668817	-0.150667	-0.434384	-0.403927	-0.35336	0.386151	0.09516	0.107477
Mouse	ENSMUSG00000043873.12	Chil5	NA	chr3	105924235	105940130	-	1.509	protein_coding	NA	NA	10.7656	9.09921	NA	NA	NA	NA	NA
Mouse	ENSMUSG00000043880.6	Olfr323	NA	chr11	58514985	58521327	-	1.916	protein_coding	-8.66184	NA	-9.44063	NA	NA	NA	NA	NA	NA
Mouse	ENSMUSG00000043881.10	Kbtbd7	NA	chr14	79663951	79668476	+	4.526	protein_coding	0.151497	0.0182022	-0.344548	-0.229812	-0.845112	-0.544524	0.00205332	0.497538	-0.138228
Mouse	ENSMUSG00000043885.15	Slc36a4	NA	chr9	15621034	15654657	+	6.54	protein_coding	-0.0376104	-0.0425759	-0.124018	-0.242621	-0.295218	-0.258459	0.0153065	0.369311	-0.303929
Mouse	ENSMUSG00000043889.7	Gm8399	NA	chr13	81212803	81213919	+	1.117	processed_pseudogene	0.466591	0.590366	-0.997864	0.315572	-0.136389	-0.75683	-0.416119	0.408422	-0.401478
Mouse	ENSMUSG00000043892.4	Olfr1018	NA	chr2	85648823	85654565	+	3.186	protein_coding	8.61601	-0.00958652	-10.3861	7.89538	NA	NA	NA	NA	-5.77966
Mouse	ENSMUSG00000043895.7	S1pr2	NA	chr9	20873657	20888077	-	7.971	protein_coding	1.10338	0.731197	0.0438198	0.272609	-0.745137	-0.392558	0.196551	0.187425	0.196653
Mouse	ENSMUSG00000043897.14	Vmn2r2	NA	chr3	64022699	64049349	-	5.266	protein_coding	NA	NA	NA	NA	NA	NA	NA	NA	NA
Mouse	ENSMUSG00000043903.5	Zfp469	NA	chr8	122985359	122999389	+	12.777	protein_coding	1.38701	0.739576	0.750714	0.702683	-0.726807	-0.347341	0.127089	0.396774	0.370406
Mouse	ENSMUSG00000043909.17	Trp53bp1	NA	chr2	121023762	121101888	-	14.164	protein_coding	0.12225	0.0602292	0.0264536	-0.132676	-0.234719	-0.395588	0.0962051	0.0797417	-0.194093
Mouse	ENSMUSG00000043911.6	Olfr922	NA	chr9	38725910	38730491	+	4.109	protein_coding	NA	NA	-8.21818	NA	-6.00683	-0.841454	5.93938	1.41922	-1.63734
Mouse	ENSMUSG00000043913.15	Ccdc60	NA	chr5	116262700	116427044	-	4.703	protein_coding	-0.00387659	-0.208466	-0.392628	-1.18645	-1.59241	-1.19982	0.776935	-0.519838	1.4657
Mouse	ENSMUSG00000043923.9	Ccdc84	NA	chr9	44321456	44329866	-	4.156	protein_coding	0.0966028	-0.0751098	-0.319663	-0.344161	-0.362542	-0.29736	0.441754	0.295063	0.107451
Mouse	ENSMUSG00000043924.17	Ncmap	NA	chr4	135096887	135125538	-	2.227	protein_coding	0.326981	0.193639	-0.195809	0.0845121	-0.454564	-0.193117	-0.154673	0.21133	0.441737
Mouse	ENSMUSG00000043925.8	Olfr544	NA	chr7	102131238	102137520	-	3.27	protein_coding	NA	7.94909	NA	NA	NA	NA	NA	NA	NA
Mouse	ENSMUSG00000043929.17	Klhl15	NA	chrX	93278205	93321330	+	9.741	protein_coding	0.0638554	-0.0329791	-0.196584	-0.333393	-0.576373	-0.508541	0.213147	0.424212	-0.00089824
Mouse	ENSMUSG00000043931.11	Gimap7	NA	chr6	48695555	48701570	+	2.325	protein_coding	14.8673	6.53165	16.0889	15.3142	3.00446	2.13	3.94017	2.26527	3.61738
Mouse	ENSMUSG00000043932.6	Klri2	NA	chr6	129706004	129717447	-	3.913	protein_coding	3.39569	7.65331	2.27395	10.4506	-6.07953	NA	NA	NA	NA
Mouse	ENSMUSG00000043939.17	A530064D06Rik	NA	chr17	48456296	48474443	-	5.882	protein_coding	8.74256	6.98174	-7.64342	-9.0302	-0.871241	-6.10357	6.45195	5.3339	NA
Mouse	ENSMUSG00000043940.16	Wdfy3	NA	chr5	101980822	102217787	-	15.346	protein_coding	0.019624	-0.00812243	-0.142982	-0.149135	-0.352915	-0.306359	-0.103794	0.0416823	-0.25028
Mouse	ENSMUSG00000043943.15	Naalad2	NA	chr9	18233247	18314291	-	4.749	protein_coding	1.49287	0.708629	0.0909712	0.295631	-0.326943	-0.952135	0.0284429	-0.391066	0.204999
Mouse	ENSMUSG00000043945.5	Adam6a	NA	chr12	113507528	113510085	+	2.558	protein_coding	NA	NA	NA	NA	NA	NA	NA	NA	NA
Mouse	ENSMUSG00000043948.3	Olfr691	NA	chr7	104984716	104991477	-	2.327	protein_coding	9.11291	-0.012992	-1.99437	-9.39183	-1.32386	1.27306	0.458422	-0.639893	-1.21977
Mouse	ENSMUSG00000043953.13	Ccrl2	NA	chr9	110883554	110886587	-	2.598	protein_coding	2.48278	0.24035	1.81702	0.418668	0.667655	0.806429	0.118157	0.115525	1.05646
Mouse	ENSMUSG00000043962.17	Thrap3	NA	chr4	126057875	126096553	-	9.234	protein_coding	0.300103	0.173049	0.237301	0.095945	-0.42471	-0.199975	0.175235	0.22611	0.22596
Mouse	ENSMUSG00000043964.15	Orai3	NA	chr7	127368987	127374322	+	2.141	protein_coding	0.81056	0.510747	0.377204	0.01886	-0.69701	-0.155454	0.138069	0.79355	0.146174
Mouse	ENSMUSG00000043969.5	Emx2	NA	chr19	59446804	59453789	+	3.002	protein_coding	-1.20391	-1.03351	-2.11385	-0.915017	0.286639	-0.866348	6.42049	-6.82386	-5.87083
Mouse	ENSMUSG00000043972.9	Opn5	NA	chr17	42867674	42922286	-	1.906	protein_coding	-0.398418	-0.427753	-1.4407	-1.71935	-0.637829	1.28616	8.17909	0.0896272	-0.358274
Mouse	ENSMUSG00000043982.3	Krtap19-4	NA	chr16	88681674	88681977	-	0.304	protein_coding	NA	NA	NA	NA	NA	NA	NA	NA	NA
Mouse	ENSMUSG00000043986.6	Spata31d1d	NA	chr13	59873739	59879566	-	3.827	protein_coding	0.758266	1.79979	-1.33327	0.498712	-0.894206	0.487209	-0.416505	0.647061	-0.145826
Mouse	ENSMUSG00000043987.19	Cep164	NA	chr9	45678244	45739989	-	9.996	protein_coding	0.369846	0.0265655	-0.0118477	-0.0519551	-0.40767	-0.474501	-0.0884852	0.28999	-0.129241
Mouse	ENSMUSG00000043991.6	Pura	NA	chr18	36414150	36425588	+	5.957	protein_coding	-0.0157729	0.0968321	-0.0195723	-0.0214222	-0.228937	-0.251809	0.0613511	0.168396	-0.016287
Mouse	ENSMUSG00000043993.7	2900052L18Rik	NA	chr11	120120628	120122411	-	1.588	lncRNA	0.580895	0.289269	-0.238064	0.203683	-0.839057	-0.0596801	-0.578936	0.0155114	0.423833
Mouse	ENSMUSG00000043998.11	Mgat2	NA	chr12	69230931	69233544	+	2.614	protein_coding	0.356582	0.157078	0.234943	-0.150141	-0.473811	-0.250151	0.248772	0.563433	0.0417283
Mouse	ENSMUSG00000043999.7	Gpr75	NA	chr11	30835358	30843729	+	2.926	protein_coding	0.0918195	0.0291908	-0.679546	0.0478155	-0.906207	-0.0785585	-0.103918	0.229143	-0.322818
Mouse	ENSMUSG00000044005.14	Gls2	NA	chr10	128030326	128045873	+	3.474	protein_coding	-0.154194	0.209189	-0.878388	-0.127686	-0.708792	-0.215236	0.106088	0.573485	-0.229257
Mouse	ENSMUSG00000044006.9	Cilp2	NA	chr8	70333019	70340337	-	4.314	protein_coding	0.650147	-0.288244	0.690871	2.22366	-0.899791	-0.216278	-0.524597	1.13418	0.276942
Mouse	ENSMUSG00000044014.10	Npy5r	NA	chr8	67132617	67140780	-	2.555	protein_coding	2.32598	-0.427312	-0.432613	0.36821	-3.18778	8.15205	0.0136232	NA	1.11777
Mouse	ENSMUSG00000044017.17	Adgrd1	NA	chr5	129173814	129281663	+	8.321	protein_coding	0.319746	0.0924096	-0.529448	-0.707484	-0.299544	-0.177627	-0.90485	0.257763	0.019117
Mouse	ENSMUSG00000044018.4	Mrpl50	NA	chr4	49512596	49521093	-	2.114	protein_coding	0.208284	-0.116831	0.211469	-0.143911	-0.485439	-0.342778	-0.0888203	0.14505	0.31852
Mouse	ENSMUSG00000044022.6	Pcdhb21	NA	chr18	37646674	37651378	+	4.705	protein_coding	0.519509	-0.0857573	-0.0511212	-0.605951	-0.953915	-1.10061	0.192397	0.0660524	-0.143324
Mouse	ENSMUSG00000044024.17	Rell2	NA	chr18	38088132	38092232	+	3.34	protein_coding	-0.143517	-0.11806	-0.346143	-0.172737	-0.147596	-0.531731	-0.229153	0.182327	-0.377938
Mouse	ENSMUSG00000044025.7	Olfr790	NA	chr10	129334361	129339211	+	2.871	protein_coding	NA	-8.17325	NA	NA	NA	NA	NA	NA	NA
Mouse	ENSMUSG00000044026.4	Slc35g1	NA	chr19	38384428	38394058	+	4.642	protein_coding	1.34149	0.331654	1.01784	-0.276445	-1.66353	-0.661741	0.146597	0.0807538	-0.0566463
Mouse	ENSMUSG00000044029.7	Olfr178	NA	chr16	58708671	58712426	-	2.103	protein_coding	NA	9.81849	9.06324	NA	NA	NA	NA	NA	NA
Mouse	ENSMUSG00000044030.5	Irf2bp1	NA	chr7	18737969	18740702	+	2.734	protein_coding	0.458674	0.124481	0.034375	-0.0807243	-0.309105	-0.521898	-0.162963	0.2132	-0.259423
Mouse	ENSMUSG00000044033.17	Ccdc141	NA	chr2	76840246	77000980	-	11.717	protein_coding	0.0691775	0.0503855	-0.0984893	-0.347041	-0.342561	-0.657725	-0.48465	0.0517935	-0.350137
Mouse	ENSMUSG00000044034.12	Npb	NA	chr11	120499303	120499919	+	0.542	protein_coding	-0.216008	0.538668	-2.68714	0.0487777	-2.27425	0.193893	1.27395	1.24818	0.967671
Mouse	ENSMUSG00000044037.16	Als2cl	NA	chr9	110708938	110729598	+	5.883	protein_coding	1.31199	0.487394	0.76244	0.152716	-1.00961	-0.484747	-0.0786032	0.00273962	-0.233877
Mouse	ENSMUSG00000044039.5	Olfr1288	NA	chr2	111304446	111310339	+	1.326	protein_coding	NA	NA	NA	NA	NA	NA	NA	NA	NA
Mouse	ENSMUSG00000044040.4	Olfr1497	NA	chr19	13771688	13775566	-	1.672	protein_coding	NA	NA	NA	NA	NA	NA	NA	-1.15686	6.81803
Mouse	ENSMUSG00000044041.5	Krt13	NA	chr11	100008153	100012392	-	1.821	protein_coding	-0.433502	NA	9.30236	NA	NA	NA	NA	NA	NA
Mouse	ENSMUSG00000044042.20	Fmn1	NA	chr2	113158081	113547112	+	16.077	protein_coding	0.0259119	-0.08658	-0.239498	-0.186063	-0.27962	-0.3986	-0.199225	0.0955762	-0.599068
Mouse	ENSMUSG00000044043.5	Pcdhb14	NA	chr18	37580709	37589403	+	8.695	protein_coding	0.200865	0.00913668	-0.28235	-0.223572	-0.807094	-0.715259	0.270463	0.454873	-0.403334
Mouse	ENSMUSG00000044052.4	Ccr10	NA	chr11	101063823	101066269	-	1.726	protein_coding	-0.522026	-0.60166	-0.661639	-0.840931	-1.91566	-7.90048	-1.89365	0.505571	-0.558218
Mouse	ENSMUSG00000044055.6	Otos	NA	chr1	92571940	92576563	-	3.082	protein_coding	0.819567	-0.00963653	-2.0108	-2.03334	6.71883	-0.868074	6.38018	NA	0.0383953
Mouse	ENSMUSG00000044056.4	Efcab9	NA	chr11	32472751	32482081	-	1.043	protein_coding	-0.455103	-0.188337	-0.380228	1.48123	-10.9407	9.52392	-2.09335	0.449166	0.954937
Mouse	ENSMUSG00000044058.9	Mthfr-ps1	NA	chr5	78621732	78622582	+	0.601	processed_pseudogene	NA	1.12997	NA	NA	8.20686	NA	NA	-8.27224	-8.33576
Mouse	ENSMUSG00000044061.8	Olfr225	NA	chr11	59501411	59505886	+	2.658	polymorphic_pseudogene	NA	NA	NA	NA	NA	NA	NA	-5.91959	NA
Mouse	ENSMUSG00000044062.8	Plekhd1os	NA	chr12	80733144	80739240	-	0.944	lncRNA	1.13037	-0.0138444	0.360668	0.0634538	9.68411	-2.40049	-0.414164	-1.19761	-0.358089
Mouse	ENSMUSG00000044065.4	Gm9788	NA	chr19	41448252	41449157	+	0.906	processed_pseudogene	0.975805	10.0639	NA	NA	NA	1.33498	NA	-7.62274	NA
Mouse	ENSMUSG00000044066.15	Cep68	NA	chr11	20177037	20199429	-	5.865	protein_coding	0.312703	0.100236	0.415121	0.130862	-0.728097	-0.51658	-0.103132	0.429098	-0.0762131
Mouse	ENSMUSG00000044067.8	Gpr22	NA	chr12	31756866	31763946	-	4.608	protein_coding	0.459773	0.143872	-0.786248	-0.331775	-0.0403894	-0.539353	0.530898	0.150084	0.499308
Mouse	ENSMUSG00000044068.8	Zrsr1	NA	chr11	22922005	22926496	+	4.492	protein_coding	0.195515	0.218806	-0.0540031	-0.211637	-0.295734	-0.18532	0.0206213	0.277751	-0.122991
Mouse	ENSMUSG00000044071.10	Tafa2	NA	chr10	123099901	123577109	+	4.69	protein_coding	0.156043	-0.0955981	-0.304118	-0.258285	-0.588448	-0.272985	0.161137	0.145369	-0.923977
Mouse	ENSMUSG00000044072.15	Eml6	NA	chr11	29693048	29976033	-	9.279	protein_coding	0.0595875	-0.0413746	-0.0418747	-0.344018	-0.352543	-0.578373	0.00660744	0.708683	-0.20697
Mouse	ENSMUSG00000044080.10	S100a1	NA	chr3	90418341	90421699	-	0.694	protein_coding	0.335606	0.055633	0.626977	0.0977128	-0.575337	-0.600601	0.201965	0.3038	0.575777
Mouse	ENSMUSG00000044081.8	Zfp85os	NA	chr13	67877381	67904957	+	4.354	lncRNA	0.782849	0.241128	-0.00519865	0.320599	-0.693827	-0.537107	0.018021	0.522116	0.0721253
Mouse	ENSMUSG00000044083.13	Efcab8	NA	chr2	153621851	153686671	+	5.693	protein_coding	3.09099	0.462592	0.905276	0.13981	-0.733021	-0.589117	-0.116833	0.326192	-0.384719
Mouse	ENSMUSG00000044084.3	Spem2	NA	chr11	69707392	69709291	-	1.64	protein_coding	NA	NA	NA	NA	-0.752621	-0.826663	NA	-8.87741	-7.8596
Mouse	ENSMUSG00000044086.9	Lmod3	NA	chr6	97215495	97229720	-	2.215	protein_coding	NA	0.82988	2.45773	11.8307	NA	NA	NA	NA	0.0448211
Mouse	ENSMUSG00000044092.9	C130050O18Rik	NA	chr5	139391035	139401378	+	3.18	protein_coding	1.04814	0.222328	-1.04577	-0.238712	-0.793443	0.128411	0.0938104	-0.220197	-0.215931
Mouse	ENSMUSG00000044098.15	Rsbn1	NA	chr3	103821436	103873952	+	6.861	protein_coding	0.50699	0.29669	0.322805	0.0288039	-0.213813	-0.112041	0.174993	0.271134	0.191999
Mouse	ENSMUSG00000044103.5	Il36g	NA	chr2	24076488	24083580	+	1.648	protein_coding	0.739056	10.8883	NA	-9.92464	6.61274	0.234363	NA	NA	NA
Mouse	ENSMUSG00000044106.6	Olfr868	NA	chr9	20009922	20016050	+	4.233	protein_coding	0.860379	-1.62837	0.485361	-0.984024	-5.96261	NA	NA	-6.28009	NA
Mouse	ENSMUSG00000044117.13	Bmerb1	NA	chr16	13804468	13919364	+	2.395	protein_coding	-0.284003	-0.00473338	-0.32648	-0.259853	-0.228453	-0.361613	-0.340792	0.061081	-0.615197
Mouse	ENSMUSG00000044120.6	Olfr683	NA	chr7	104790046	104796219	-	3.841	protein_coding	8.32031	NA	-8.32625	NA	NA	-7.74398	NA	-5.33701	-5.49314
Mouse	ENSMUSG00000044121.4	5430402E10Rik	NA	chrX	76963392	76968668	-	0.798	protein_coding	0.448493	-2.86686	-0.474568	-3.17877	NA	NA	NA	NA	-8.96352
Mouse	ENSMUSG00000044122.16	Proca1	NA	chr11	78084218	78096589	+	2.494	protein_coding	1.69105	0.44056	0.52613	0.0550067	-1.09488	-0.668205	0.171524	1.84655	-0.291288
Mouse	ENSMUSG00000044125.7	9530080O11Rik	NA	chr4	95847952	95855892	-	1.725	lncRNA	0.826292	-0.0136443	-2.58601	-0.436058	-2.39146	-0.784481	-1.21451	1.09774	0.0809932
Mouse	ENSMUSG00000044134.10	Pheta1	NA	chr5	121987047	121992695	+	2.412	protein_coding	0.261649	0.56197	-0.253981	-0.286051	-0.844253	-0.381143	-0.253516	0.467126	-0.112457
Mouse	ENSMUSG00000044139.13	Prss53	NA	chr7	127485013	127490142	-	2.134	protein_coding	5.34358	-0.0131225	-0.838167	0.392653	-0.712699	-2.87564	9.41028	9.80661	0.0590296
Mouse	ENSMUSG00000044141.9	E130201H02Rik	NA	chr7	120196848	120197698	+	0.851	processed_pseudogene	0.564912	-11.9904	-11.8516	10.0219	-8.34888	-9.95269	-8.33581	8.25531	-0.998818
Mouse	ENSMUSG00000044145.3	1810024B03Rik	NA	chr2	127028275	127050200	-	3.55	protein_coding	0.498341	-0.0134	0.364277	1.19379	0.0849697	-1.02722	1.5669	-0.995118	0.503485
Mouse	ENSMUSG00000044147.9	Arf6	NA	chr12	69418924	69420557	+	1.534	protein_coding	0.429036	0.240972	0.137534	0.19722	-0.274155	-0.230887	0.0780064	0.0363592	-0.0239864
Mouse	ENSMUSG00000044148.7	1810030O07Rik	NA	chrX	12521118	12539907	-	2.699	protein_coding	0.0114805	0.0578703	-0.059872	-0.028891	-0.35006	-0.22786	0.349943	0.112334	-0.176756
Mouse	ENSMUSG00000044149.8	Nkrf	NA	chrX	36151193	36167166	-	3.882	protein_coding	0.37853	-0.0348009	-0.115462	-0.152442	-0.396736	-0.483271	-0.0349018	0.254119	-0.0256557
Mouse	ENSMUSG00000044150.13	Bclaf3	NA	chrX	158309684	158376077	+	4.869	protein_coding	0.420327	0.0398609	0.0864994	-0.0837729	-0.433405	-0.437038	0.00226732	0.345101	0.130785
Mouse	ENSMUSG00000044155.12	Lsm8	NA	chr6	18848578	18855750	+	4.199	protein_coding	0.761752	0.221342	0.141511	0.111632	-0.467786	-0.596867	0.322819	0.453858	0.0394273
Mouse	ENSMUSG00000044156.15	Hepacam2	NA	chr6	3457096	3498298	-	5.874	protein_coding	1.20151	1.57833	1.99742	-0.109834	-2.50526	-6.10556	4.32231	-0.42569	6.57297
Mouse	ENSMUSG00000044162.13	Tnip3	NA	chr6	65502297	65611024	+	10.916	protein_coding	2.87438	1.80137	2.82467	3.2691	-2.00615	-0.096798	1.07182	-0.381523	2.79452
Mouse	ENSMUSG00000044164.3	Rnf182	NA	chr13	43769186	43824421	+	3.609	protein_coding	0.0181252	-0.55842	-1.10874	-0.845764	-1.0501	-0.91141	-0.255027	0.496896	-1.8637
Mouse	ENSMUSG00000044165.13	Bcl2l15	NA	chr3	103739917	103761934	+	2.714	protein_coding	1.35533	-0.486965	0.407374	0.0392992	-2.09798	-0.347116	1.22872	1.81822	-0.789775
Mouse	ENSMUSG00000044167.7	Foxo1	NA	chr3	52175757	52260642	+	8.665	protein_coding	0.503179	0.259485	0.141006	0.12329	-0.484847	-0.308664	-0.0313998	0.34682	0.251478
Mouse	ENSMUSG00000044170.6	Olfr1384	NA	chr11	49397551	49408172	+	4.437	protein_coding	-0.318964	-7.45533	-1.38244	NA	NA	NA	NA	-5.10875	NA
Mouse	ENSMUSG00000044172.8	Ptx4	NA	chr17	25339734	25344266	+	1.606	protein_coding	NA	NA	9.51101	NA	6.65353	NA	NA	0.578736	6.88053
Mouse	ENSMUSG00000044176.13	Spink10	NA	chr18	62681982	62801141	+	8.273	protein_coding	0.870774	-3.63175	-1.17469	0.802084	-1.18348	-1.92212	-1.24636	0.683918	-1.15412
Mouse	ENSMUSG00000044177.5	Wfikkn2	NA	chr11	94126782	94136831	-	3.827	protein_coding	0.383219	-0.525466	0.360513	-0.556461	-1.36037	-0.00238133	-0.377079	-1.55047	-0.92343
Mouse	ENSMUSG00000044186.11	Nkx2-6	NA	chr14	69409251	69412967	+	1.134	protein_coding	NA	NA	NA	NA	NA	NA	NA	NA	NA
Mouse	ENSMUSG00000044197.9	Gpr146	NA	chr5	139363452	139382170	+	6.786	protein_coding	0.456044	0.270607	0.374515	0.223114	-0.676656	-0.254231	-0.0883048	0.287032	0.0172611
Mouse	ENSMUSG00000044199.7	S1pr4	NA	chr10	81333581	81335966	-	2.386	protein_coding	1.76695	1.47031	2.41924	1.342	-1.669	-0.723542	1.93961	-1.93986	0.9869
Mouse	ENSMUSG00000044201.11	Cdc25c	NA	chr18	34866046	34884586	-	4.919	protein_coding	7.92908	2.05416	1.8432	10.7352	-1.329	-0.232417	-1.38871	-2.68144	-0.455035
Mouse	ENSMUSG00000044205.8	Olfr983	NA	chr9	39998204	40004891	-	6.196	protein_coding	NA	NA	-7.56009	NA	NA	NA	5.30988	1.72242	0.0248108
Mouse	ENSMUSG00000044206.4	Vsig4	NA	chrX	95290809	95337044	-	1.484	protein_coding	NA	NA	-9.85001	NA	NA	NA	NA	NA	NA
Mouse	ENSMUSG00000044211.10	Gm7887	NA	chr6	48501488	48502024	-	0.537	processed_pseudogene	-0.0947228	0.103882	-0.289924	-0.118031	-0.12914	-0.229375	0.392157	0.0265847	0.0498886
Mouse	ENSMUSG00000044213.5	Olfr1094	NA	chr2	86655007	86660626	+	1.693	protein_coding	NA	NA	NA	NA	NA	-7.92877	NA	NA	NA
Mouse	ENSMUSG00000044216.8	Kcnj4	NA	chr15	79367915	79389442	-	2.152	protein_coding	-0.0479202	-0.219794	-0.316328	0.0750331	-0.112251	-0.92265	0.129983	0.399919	-0.605287
Mouse	ENSMUSG00000044217.18	Aqp5	NA	chr15	99488663	99492710	+	2.599	protein_coding	-0.0487697	-1.12454	-1.42916	-1.06205	-0.917104	0.591636	3.3757	-9.7496	0.0765661
Mouse	ENSMUSG00000044220.14	Nkx2-3	NA	chr19	43600764	43604331	+	2.112	protein_coding	NA	NA	NA	NA	NA	NA	NA	6.88171	NA
Mouse	ENSMUSG00000044221.15	Grsf1	NA	chr5	88807307	88824030	-	3.036	protein_coding	0.0668483	-0.144516	-0.129401	-0.230649	-0.273249	-0.328936	0.0473682	0.140634	-0.354107
Mouse	ENSMUSG00000044222.4	Defb13	NA	chr8	22436778	22438866	+	0.452	protein_coding	NA	NA	NA	NA	NA	NA	NA	NA	NA
Mouse	ENSMUSG00000044224.17	Dnajc21	NA	chr15	10446842	10470602	-	4.777	protein_coding	0.583712	-0.0499538	0.118207	-0.208584	-0.503265	-0.258416	0.182634	0.279126	0.202703
Mouse	ENSMUSG00000044227.6	Gm9789	NA	chr16	88954840	88955236	+	0.397	protein_coding	NA	NA	NA	NA	NA	NA	NA	NA	NA
Mouse	ENSMUSG00000044229.10	Nxpe4	NA	chr9	48073321	48311325	+	5.911	protein_coding	0.179454	-0.337801	-0.00895181	-0.445828	-0.624748	-0.365334	0.0346715	0.166413	-0.936347
Mouse	ENSMUSG00000044231.4	Nhlrc1	NA	chr13	47166033	47168326	-	2.294	protein_coding	0.397416	0.0257307	-0.422036	0.0567687	-1.14642	-0.84188	0.0692373	0.469573	-0.116709
Mouse	ENSMUSG00000044243.4	Bhlha9	NA	chr11	76563296	76564502	+	1.207	protein_coding	-0.358599	-0.490452	-1.0906	-0.792966	-0.472144	-0.113577	-1.31216	0.697973	-0.508517
Mouse	ENSMUSG00000044244.19	Il20rb	NA	chr9	100339772	100368841	-	4.206	protein_coding	1.58776	0.935528	0.42473	-0.0768163	-0.421959	-0.391492	0.260241	0.705029	0.489214
Mouse	ENSMUSG00000044248.5	Vmn1r45	NA	chr6	89908631	89917580	-	3.445	protein_coding	NA	NA	NA	NA	NA	NA	NA	NA	NA
Mouse	ENSMUSG00000044249.4	Defb29	NA	chr2	152380634	152382018	-	0.462	protein_coding	NA	NA	NA	NA	NA	NA	NA	NA	NA
Mouse	ENSMUSG00000044250.9	Pced1b	NA	chr15	97144988	97283561	+	2.197	protein_coding	0.25768	0.123788	0.335831	0.438861	-0.106528	0.110331	0.228167	0.720655	-0.66815
Mouse	ENSMUSG00000044252.19	Osbpl1a	NA	chr18	12888371	13074898	-	7.787	protein_coding	0.223386	0.038883	-0.0746879	-0.09058	-0.381194	-0.407483	-0.149788	0.268353	-0.111081
Mouse	ENSMUSG00000044254.7	Pcsk9	NA	chr4	106299526	106321526	-	3.521	protein_coding	0.458012	0.611971	-0.392096	-0.235872	-0.645468	-0.846937	-0.631211	-0.7771	-1.33356
Mouse	ENSMUSG00000044258.11	Ctla2a	NA	chr13	61081969	61084439	-	2.108	protein_coding	2.79734	0.76073	1.8651	1.54286	-0.766575	-0.387831	-0.389516	0.30016	0.249292
Mouse	ENSMUSG00000044265.17	Olfm5	NA	chr7	103802220	103814038	-	2.268	protein_coding	-9.5588	9.69404	-10.9307	-3.1295	NA	NA	NA	NA	6.34487
Mouse	ENSMUSG00000044268.5	Gm4895	NA	chr10	22029179	22030315	-	1.137	processed_pseudogene	-0.197498	-0.225337	-0.384854	-0.310332	-0.450658	-0.944434	-0.15093	0.263504	0.54797
Mouse	ENSMUSG00000044276.3	4933427E11Rik	NA	chr15	74581010	74582223	+	1.214	lncRNA	-9.44222	11.3919	-0.155516	-13.1637	-0.66031	0.254426	9.93282	8.76591	NA
Mouse	ENSMUSG00000044279.16	Crb3	NA	chr17	57366105	57372918	+	1.564	protein_coding	1.04602	-0.982445	-1.50423	-1.73584	1.29596	0.237797	2.29536	-0.520005	-2.41487
Mouse	ENSMUSG00000044285.9	Ubb-ps	NA	chr14	46321485	46322457	+	0.973	transcribed_processed_pseudogene	0.406433	-0.00586236	-0.309598	-0.232856	-0.0825272	-0.339218	-0.34496	0.312902	-0.132177
Mouse	ENSMUSG00000044286.7	Olfr221	NA	chr14	52271419	52279916	-	3.144	protein_coding	NA	NA	NA	NA	NA	-0.823883	NA	8.71259	1.743
Mouse	ENSMUSG00000044287.7	Nrn1l	NA	chr8	106620199	106621655	+	0.617	protein_coding	-10.5997	-0.0131046	-0.156471	-11.4418	-8.82717	NA	-8.82613	8.74121	8.36518
Mouse	ENSMUSG00000044288.7	Cnr1	NA	chr4	33924593	33948831	+	6.444	protein_coding	0.02718	0.155802	-0.12491	-0.179286	-0.421671	-0.555538	-0.149921	0.202024	-0.212361
Mouse	ENSMUSG00000044292.5	Olfr978	NA	chr9	39903409	39906391	+	1.79	protein_coding	NA	NA	NA	NA	NA	NA	NA	NA	NA
Mouse	ENSMUSG00000044293.6	Olfr794	NA	chr10	129403524	129408979	+	3.044	protein_coding	NA	-0.00965522	-8.69888	NA	NA	NA	NA	NA	NA
Mouse	ENSMUSG00000044294.9	Krt84	NA	chr15	101433461	101441255	-	2.64	protein_coding	NA	NA	-10.0377	NA	NA	NA	NA	NA	NA
Mouse	ENSMUSG00000044296.11	Zfp879	NA	chr11	50722858	50732379	-	2.414	protein_coding	0.516768	-0.0821157	-0.248792	-0.936739	-1.8769	-0.746394	-0.340424	0.754424	0.288236
Mouse	ENSMUSG00000044303.7	Cdkn2a	NA	chr4	89192708	89212890	-	1.172	protein_coding	1.89398	12.2915	0.816454	0.432541	1.01477	0.877585	0.0196833	-0.589972	0.430479
Mouse	ENSMUSG00000044306.5	4930500M09Rik	NA	chr1	170042429	170043991	+	1.563	lncRNA	1.8285	-9.17603	-10.8775	0.805875	-1.77919	-2.43359	1.07981	NA	NA
Mouse	ENSMUSG00000044308.18	Ubr3	NA	chr2	69727590	69854357	+	9.719	protein_coding	0.0248571	-0.0687407	0.00939938	-0.100451	-0.301577	-0.340586	0.060705	0.142282	-0.149058
Mouse	ENSMUSG00000044309.9	Apol7c	NA	chr15	77409052	77417516	-	2.06	protein_coding	NA	8.71045	NA	8.59782	NA	NA	-6.98774	NA	NA
Mouse	ENSMUSG00000044312.5	Neurog3	NA	chr10	61968869	61970542	+	1.674	protein_coding	1.29319	-9.06288	-1.93459	-1.33956	-0.0493766	0.854183	7.31566	8.8931	1.126
Mouse	ENSMUSG00000044313.14	Mab21l3	NA	chr3	101720392	101756275	-	3.61	protein_coding	1.5589	0.541526	0.457372	0.0664462	1.4293	-0.787457	2.76249	0.587062	-1.44643
Mouse	ENSMUSG00000044317.8	Gpr4	NA	chr7	18946463	18958099	+	2.882	protein_coding	0.209524	0.597961	0.565817	-0.219835	-0.883152	-0.542699	-0.42642	0.0146886	0.185102
Mouse	ENSMUSG00000044320.15	1700001O22Rik	NA	chr2	30684781	30693673	-	2.788	protein_coding	0.864734	0.654813	0.0587928	1.66335	-0.859248	-1.30458	-0.25256	0.503339	1.01589
Mouse	ENSMUSG00000044322.8	Dsc1	NA	chr18	20217241	20247928	-	5.045	protein_coding	-7.00613	NA	NA	7.15497	-5.70158	NA	5.62485	-4.90554	-6.13752
Mouse	ENSMUSG00000044328.14	Trp53i13	NA	chr11	77398925	77406806	-	2.157	protein_coding	0.455534	0.352785	-0.0418031	-0.0735285	-0.394244	-0.0870637	0.363225	0.343651	-0.0561517
Mouse	ENSMUSG00000044330.9	Gm9790	NA	chr3	85823090	85823377	+	0.288	processed_pseudogene	0.772159	-1.06642	-0.284843	-0.520924	-0.655292	-0.547223	-0.102366	0.276726	0.18991
Mouse	ENSMUSG00000044337.6	Ackr3	NA	chr1	90131702	90144473	+	3.348	protein_coding	1.28896	0.761314	0.916374	0.433107	-0.689262	-0.156972	0.680258	1.14269	0.685145
Mouse	ENSMUSG00000044338.10	Aplnr	NA	chr2	84966569	84970267	+	3.699	protein_coding	0.0937564	-0.186156	0.0589049	-0.45702	-0.938168	-0.141288	0.825129	-0.314527	0.0625666
Mouse	ENSMUSG00000044339.13	Alkbh2	NA	chr5	114261987	114266279	-	1.115	protein_coding	0.14101	0.944872	0.146211	-0.350302	-0.2135	-0.528877	0.418236	0.585832	-0.678405
Mouse	ENSMUSG00000044340.8	Phlpp1	NA	chr1	106099482	106321980	+	6.752	protein_coding	0.20144	0.231052	-0.142812	-0.272939	-0.313822	-0.336162	0.042207	0.223504	0.0768154
Mouse	ENSMUSG00000044345.10	Marveld1	NA	chr19	42135839	42140142	+	4.304	protein_coding	0.690701	0.375001	-0.031842	0.0706383	-0.630511	-0.435622	-0.153349	0.180628	-0.132746
Mouse	ENSMUSG00000044348.15	Slc25a53	NA	chrX	135881865	135939051	-	7.963	protein_coding	0.118445	0.0478382	-0.240057	-0.429268	-0.315123	-0.498431	-0.133208	0.262553	-0.509415
Mouse	ENSMUSG00000044349.17	Snhg11	NA	chr2	158217558	158228071	+	8.527	protein_coding	-0.329555	-0.0934495	-0.0814557	-0.116027	0.00641714	-0.379421	-0.413288	-0.114182	-0.626635
Mouse	ENSMUSG00000044350.15	Lacc1	NA	chr14	77261640	77274344	-	3.644	protein_coding	0.671569	0.228671	0.128386	-0.0012213	-0.577919	-0.320654	0.0658076	0.558307	0.560431
Mouse	ENSMUSG00000044352.7	Sowaha	NA	chr11	53367400	53371101	-	3.702	protein_coding	-0.0383818	-0.0690928	-0.669172	-0.016795	-0.799987	-1.09327	-0.35023	0.589737	-0.153163
Mouse	ENSMUSG00000044359.2	P2ry4	NA	chrX	99633760	99638475	-	4.434	protein_coding	8.09325	1.13299	NA	-1.03325	0.891189	-1.44068	-0.608951	7.42111	6.38017
Mouse	ENSMUSG00000044361.17	BC024139	NA	chr15	76003717	76010796	-	4.567	protein_coding	-0.31525	-0.67877	-1.3436	8.43189	-0.281378	0.273101	-0.320382	0.81403	-1.3465
Mouse	ENSMUSG00000044362.9	Ccdc89	NA	chr7	90075785	90077877	+	2.093	protein_coding	0.31333	0.11792	-0.513641	-1.58422	-1.05583	-0.852858	0.173767	-0.338433	0.881443
Mouse	ENSMUSG00000044364.6	Tmem74b	NA	chr2	151543928	151554077	+	1.959	protein_coding	0.125937	0.0550801	-0.572163	-0.525546	-0.511583	-0.735872	0.263278	0.810636	-0.0195773
Mouse	ENSMUSG00000044365.16	Cxxc4	NA	chr3	133942245	133967922	+	13.401	protein_coding	0.249604	-0.0809302	-0.0983196	-0.520365	-0.665954	-0.656358	-0.260129	0.0500856	-0.580055
Mouse	ENSMUSG00000044367.8	Slc16a13	NA	chr11	70107615	70111890	-	2.601	protein_coding	0.29712	0.414204	0.178833	-0.395131	-0.873005	0.159563	0.37675	0.597272	0.656177
Mouse	ENSMUSG00000044375.9	Pcare	NA	chr17	72050550	72059889	-	5.015	protein_coding	1.97843	7.24448	NA	0.075127	NA	NA	-5.63101	NA	-1.03332
Mouse	ENSMUSG00000044377.4	Gm13080	NA	chr4	143338228	143338647	-	0.42	processed_pseudogene	-0.122372	-1.23372	0.259048	-0.693225	-0.313369	-1.7626	-0.190314	0.429869	0.199118
Mouse	ENSMUSG00000044378.13	Slc15a5	NA	chr6	137960584	138056914	-	3.088	protein_coding	1.28279	-1.62884	0.0849079	-1.96034	-1.0729	-1.45138	-0.763648	0.17342	0.852506
Mouse	ENSMUSG00000044387.6	2410080I02Rik	NA	chr19	23112264	23113081	+	0.414	lncRNA	0.875082	0.458642	-0.948748	1.59359	-1.16351	-0.972336	1.58361	-0.502238	1.41378
Mouse	ENSMUSG00000044390.6	Tigd3	NA	chr19	5941166	5944177	-	2.16	protein_coding	0.11377	-0.0992002	0.881066	0.0298759	0.246574	-0.39961	0.374838	1.01085	-0.663151
Mouse	ENSMUSG00000044393.16	Dsg2	NA	chr18	20691131	20737578	+	8.268	protein_coding	0.225662	-1.15535	1.34354	-1.56248	-0.421469	-1.28235	3.51235	-1.04294	0.0191988
Mouse	ENSMUSG00000044400.2	Sowahd	NA	chrX	36312498	36314071	+	1.574	protein_coding	-0.59354	2.2735	2.46165	11.2644	-3.14279	-1.17347	-9.07332	-2.50195	-1.63216
Mouse	ENSMUSG00000044405.5	Adig	NA	chr2	158344532	158350118	+	0.81	protein_coding	-0.678981	0.827319	-0.0913286	-0.552521	-10.0565	-1.75071	-1.02902	0.402248	-0.530017
Mouse	ENSMUSG00000044408.8	Sptssa	NA	chr12	54692177	54703358	-	1.518	protein_coding	0.34703	-0.101738	-0.0118946	-0.0402645	-0.66739	-0.142183	0.0541155	0.383145	-0.112631
Mouse	ENSMUSG00000044424.5	Gm9493	NA	chr19	23597113	23597683	+	0.571	processed_pseudogene	1.69899	12.6347	-11.3804	10.6647	-0.980516	-0.757408	11.4309	-0.59182	NA
Mouse	ENSMUSG00000044429.9	Cryga	NA	chr1	65139548	65142532	-	0.73	protein_coding	NA	-10.4316	NA	-11.1821	NA	NA	NA	NA	NA
Mouse	ENSMUSG00000044430.12	Klk12	NA	chr7	43418321	43423009	+	1.195	protein_coding	10.1669	NA	NA	NA	NA	NA	NA	NA	NA
Mouse	ENSMUSG00000044433.17	Camsap3	NA	chr8	3637293	3659075	+	6.119	protein_coding	0.243062	-0.291688	-0.427922	-0.310491	-0.463075	-0.0714759	-0.34097	0.304107	-0.3947
Mouse	ENSMUSG00000044434.6	Gm9791	NA	chr3	34059166	34059612	-	0.447	processed_pseudogene	-0.532781	-1.06471	0.00766518	0.246182	-1.2547	-0.658164	-0.204003	-0.10631	-0.0094008
Mouse	ENSMUSG00000044441.6	Olfr1442	NA	chr19	12647803	12654641	+	3.629	protein_coding	-1.53021	-9.59865	-0.26007	NA	5.36522	NA	-6.12427	-5.42685	NA
Mouse	ENSMUSG00000044442.12	N6amt1	NA	chr16	87151073	87165630	+	6.135	protein_coding	0.247993	0.249196	-0.138138	-0.0823471	-0.484269	-0.398018	0.179984	0.301238	-0.172718
Mouse	ENSMUSG00000044444.7	Pfn3	NA	chr13	55562501	55563045	-	0.545	protein_coding	NA	NA	NA	-0.893721	8.36144	8.83559	-9.01534	NA	NA
Mouse	ENSMUSG00000044447.6	Dock5	NA	chr14	67989584	68170891	-	12.169	protein_coding	0.342766	0.194303	0.0199876	-0.05509	-0.585598	-0.466226	-0.16194	0.355353	-0.230345
Mouse	ENSMUSG00000044452.11	Zfp507	NA	chr7	35471768	35502428	-	8.231	protein_coding	0.516925	-0.0806341	0.14341	-0.0978286	-0.608555	-0.606064	-0.0228706	0.164999	0.0569703
Mouse	ENSMUSG00000044453.6	Ffar1	NA	chr7	30556815	30560989	-	4.175	protein_coding	-8.51523	9.35667	0.923409	9.69302	NA	7.40013	1.68822	-5.20507	7.10284
Mouse	ENSMUSG00000044454.6	Olfr867	NA	chr9	19962251	19968858	-	4.617	protein_coding	NA	-7.38975	NA	NA	NA	NA	NA	NA	NA
Mouse	ENSMUSG00000044456.17	Rin3	NA	chr12	102249307	102357114	+	6.835	protein_coding	1.25924	0.966803	0.867205	1.10462	-0.644742	-0.389735	0.112502	0.881439	0.560479
Mouse	ENSMUSG00000044457.9	Stk-ps2	NA	chr1	46059232	46069629	-	4.667	transcribed_processed_pseudogene	NA	NA	NA	NA	NA	NA	NA	NA	NA
Mouse	ENSMUSG00000044461.7	Shisa2	NA	chr14	59862757	59869109	+	3.672	protein_coding	0.380029	0.23892	-0.00863526	0.105055	-0.486816	-0.0892727	-0.0438547	0.309724	0.200202
Mouse	ENSMUSG00000044465.20	Fhip1b	NA	chr7	105020418	105049261	-	11.834	protein_coding	0.336245	0.172589	-0.190687	-0.100665	-0.520263	-0.344942	-0.0973407	0.0585939	-0.246579
Mouse	ENSMUSG00000044468.15	Tent5c	NA	chr3	100358944	100396640	-	6.097	protein_coding	0.942772	0.443695	0.990083	0.896594	-0.44423	0.286839	0.63015	0.294546	0.864505
Mouse	ENSMUSG00000044469.9	Tnfaip8l1	NA	chr17	56469477	56480955	+	6.256	protein_coding	0.647351	0.0824038	-0.234642	-0.069464	-0.64169	-0.583877	-0.0561414	0.411812	0.622631
Mouse	ENSMUSG00000044471.13	Lncpint	NA	chr6	31059500	31197423	-	7.378	lncRNA	0.356004	0.360862	0.476767	0.262655	-0.238533	-0.209914	0.140386	0.0990788	0.145059
Mouse	ENSMUSG00000044475.15	Ascc1	NA	chr10	59838627	59935810	+	2.193	protein_coding	0.717265	0.045217	0.127523	-0.0287049	-0.359545	-0.260407	0.24971	0.0400753	-0.518519
Mouse	ENSMUSG00000044477.13	Zfand3	NA	chr17	30223707	30429802	+	4.392	protein_coding	-0.0596344	-0.0518533	-0.0674549	-0.084372	-0.350799	-0.230436	-0.025594	0.126544	0.00918669
Mouse	ENSMUSG00000044485.5	Klk1b11	NA	chr7	43645301	43649299	+	0.863	protein_coding	NA	NA	NA	NA	NA	NA	NA	NA	NA
Mouse	ENSMUSG00000044487.3	Olfr1112	NA	chr2	87018142	87023111	+	1.443	protein_coding	9.86867	-0.01078	0.944998	9.17126	NA	NA	NA	NA	NA
Mouse	ENSMUSG00000044496.7	2510039O18Rik	NA	chr4	148025352	148031771	+	2.731	protein_coding	0.207922	0.0624328	0.0953716	0.0671856	-0.713302	-0.0951242	0.331653	-0.0396937	-0.0985443
Mouse	ENSMUSG00000044499.12	Hs3st5	NA	chr10	36382810	36710393	+	4.34	protein_coding	-0.00713738	0.0551619	-0.344952	-0.0533749	-0.644159	-0.6752	-0.0893491	0.429807	-0.906299
Mouse	ENSMUSG00000044501.18	Zfp758	NA	chr17	22580434	22596262	+	2.974	protein_coding	0.373533	0.203964	0.0574425	-0.340338	-0.698347	-0.334561	0.18703	0.549034	0.0809219
Mouse	ENSMUSG00000044502.17	Bod1	NA	chr11	31615181	31621885	-	1.644	protein_coding	0.0982546	0.21157	-0.327035	-0.1241	-0.31976	-0.335248	0.090288	0.156625	-0.139716
Mouse	ENSMUSG00000044505.6	Lingo4	NA	chr3	94305824	94311808	+	3.645	protein_coding	0.559385	0.142175	-0.424164	-0.241224	0.0568145	-0.415835	-0.619886	0.722285	-1.20837
Mouse	ENSMUSG00000044515.6	Gm8385	NA	chr12	84133773	84134415	-	0.643	processed_pseudogene	NA	NA	NA	NA	NA	NA	NA	NA	NA
Mouse	ENSMUSG00000044518.4	Foxe3	NA	chr4	114782344	114783210	-	0.867	protein_coding	NA	1.13053	NA	0.8451	NA	NA	-1.65862	NA	NA
Mouse	ENSMUSG00000044519.9	Zfp488	NA	chr14	33689027	33700721	-	4.301	protein_coding	0.721137	-0.0120664	1.20138	-2.35399	-1.04533	-1.8603	0.356967	7.46713	-1.65171
Mouse	ENSMUSG00000044522.9	A730020M07Rik	NA	chr3	121428585	121437134	-	2.687	lncRNA	1.35405	3.61045	-1.74983	-1.5338	0.296934	-8.26764	-1.04913	-5.90242	NA
Mouse	ENSMUSG00000044526.4	Znrf4	NA	chr17	56818248	56819431	-	1.184	protein_coding	NA	NA	NA	NA	NA	-1.82112	NA	NA	NA
Mouse	ENSMUSG00000044528.6	Tram1l1	NA	chr3	124114504	124118392	+	3.889	protein_coding	0.365137	0.198924	-0.348138	-0.437575	-0.42643	-0.837535	-0.337799	0.451002	-0.340235
Mouse	ENSMUSG00000044533.16	Rps2	NA	chr17	24937090	24940903	+	1.83	protein_coding	0.210575	0.130047	0.27788	0.165545	-0.438809	-0.088168	0.192295	0.212897	0.307453
Mouse	ENSMUSG00000044534.9	Ackr2	NA	chr9	121727421	121740140	+	3.127	protein_coding	1.13527	0.118525	0.0415527	0.889236	-1.18489	-1.17303	-0.830518	0.75719	0.190954
Mouse	ENSMUSG00000044537.9	Olfr779	NA	chr10	129147049	129147977	+	0.929	polymorphic_pseudogene	NA	NA	NA	NA	NA	NA	NA	NA	NA
Mouse	ENSMUSG00000044538.11	Obox3-ps8	NA	chr17	36763186	36764145	-	0.96	processed_pseudogene	NA	NA	NA	NA	NA	NA	NA	NA	NA
Mouse	ENSMUSG00000044542.4	Prop1	NA	chr11	50841633	50844592	-	1.338	protein_coding	NA	NA	NA	-10.2465	NA	NA	8.7214	NA	NA
Mouse	ENSMUSG00000044544.5	4921513I03Rik	NA	chr10	120601637	120614791	+	1.743	lncRNA	NA	NA	NA	NA	NA	NA	NA	NA	NA
Mouse	ENSMUSG00000044548.12	Dact1	NA	chr12	71356658	71366881	+	3.761	protein_coding	0.864981	0.541535	0.363146	0.229685	-0.394853	-0.0222841	-0.150985	0.0551849	0.152535
Mouse	ENSMUSG00000044550.12	Tceal3	NA	chrX	135491591	135569127	+	3.546	protein_coding	0.169657	-0.0769978	0.038238	-0.458798	-0.542905	-0.590997	0.00702933	-0.120662	-0.452631
Mouse	ENSMUSG00000044551.14	9930012K11Rik	NA	chr14	70391854	70396951	-	2.588	protein_coding	-0.049204	-0.506944	-0.424034	-1.04558	-0.434777	-0.841057	0.0337617	1.87401	-0.226284
Mouse	ENSMUSG00000044556.4	Tex38	NA	chr4	115637031	115638215	-	0.802	protein_coding	0.505139	1.60276	0.582629	-0.0551971	-8.4371	-9.02376	-1.03973	8.34493	-7.89361
Mouse	ENSMUSG00000044560.4	Olfr1302	NA	chr2	111607774	111613045	+	2.729	protein_coding	NA	NA	NA	NA	NA	NA	NA	NA	NA
Mouse	ENSMUSG00000044562.13	Rasip1	NA	chr7	45276912	45288517	+	3.202	protein_coding	0.361548	0.287145	-0.0592381	0.336102	-0.867209	-0.527951	-0.431455	0.121458	-0.128069
Mouse	ENSMUSG00000044566.16	Cage1	NA	chr13	38190028	38221045	-	4.523	protein_coding	0.183373	0.267997	-0.358277	-0.169694	-0.334781	-1.20894	-0.135467	0.54971	-0.267973
Mouse	ENSMUSG00000044573.17	Acp1	NA	chr12	30943325	30961588	-	3.634	protein_coding	0.344178	-0.225242	-0.21337	-0.217288	-0.581752	-0.502276	-0.271039	0.137299	-0.27305
Mouse	ENSMUSG00000044574.6	5031434C07Rik	NA	chr6	112262554	112265798	-	3.245	lncRNA	NA	1.13252	-10.3567	NA	5.54197	NA	NA	-5.60383	-7.43516
Mouse	ENSMUSG00000044576.7	Garem2	NA	chr5	30310159	30323376	+	3.865	protein_coding	-0.0150301	0.780025	0.697297	-0.358047	-3.31037	-0.469742	0.119491	1.84958	0.308081
Mouse	ENSMUSG00000044581.9	4932415D10Rik	NA	chr10	82117950	82152416	-	15.111	protein_coding	-5.13004	NA	-6.13162	5.38781	NA	NA	NA	NA	3.40155
Mouse	ENSMUSG00000044583.14	Tlr7	NA	chrX	166087925	166113554	-	4.082	protein_coding	2.38285	2.23546	1.97113	1.92991	-1.56081	-0.090328	0.964782	-0.00192824	1.54715
Mouse	ENSMUSG00000044594.15	Serpinb3a	NA	chr1	106973317	106980033	-	1.631	protein_coding	NA	NA	NA	NA	NA	NA	NA	NA	NA
Mouse	ENSMUSG00000044595.11	Dnd1	NA	chr18	36896724	36899267	-	2.412	protein_coding	0.423665	1.03458	-0.33093	-0.923616	-1.24408	-0.579525	-0.176354	1.07564	0.581923
Mouse	ENSMUSG00000044597.5	Mycs	NA	chrX	5378952	5381319	-	2.368	protein_coding	NA	NA	NA	NA	NA	NA	NA	NA	NA
Mouse	ENSMUSG00000044600.15	Smim7	NA	chr8	73319032	73324932	-	3.266	protein_coding	0.268322	0.133208	-0.0489389	-0.205261	-0.300232	-0.108357	0.0786188	0.131592	-0.101013
Mouse	ENSMUSG00000044609.7	Gm9294	NA	chr7	42603024	42603812	-	0.789	processed_pseudogene	1.56903	2.27003	1.85496	1.51685	-1.08722	-0.615524	-0.580397	0.363968	0.114797
Mouse	ENSMUSG00000044617.9	Zbtb39	NA	chr10	127575407	127583218	+	5.96	protein_coding	0.513544	0.182401	-0.0456255	-0.299516	-0.721855	-0.377085	-0.00885454	0.329865	-0.192554
Mouse	ENSMUSG00000044624.8	Gm4922	NA	chr10	18655473	18662541	-	2.358	protein_coding	NA	NA	NA	NA	NA	NA	NA	NA	NA
Mouse	ENSMUSG00000044626.14	Liph	NA	chr16	21772567	21814413	-	4.402	protein_coding	1.82037	-2.29638	1.59369	0.783091	-1.06736	-0.119484	0.319722	-0.333753	-0.177903
Mouse	ENSMUSG00000044627.12	Swi5	NA	chr2	32168828	32178087	-	5.551	protein_coding	0.224951	0.0898214	0.0897328	-0.0503374	-0.491508	-0.293642	0.14043	0.0869253	-0.156565
Mouse	ENSMUSG00000044628.6	Rnf208	NA	chr2	25132941	25134274	+	1.334	protein_coding	-0.250442	-0.102089	-0.250335	-0.214854	-0.241043	-0.207107	-0.26192	-0.137137	-0.175097
Mouse	ENSMUSG00000044629.6	Cnrip1	NA	chr11	17001586	17029371	+	4.003	protein_coding	0.287263	0.12928	-0.368558	-0.12306	-0.185362	-0.412383	0.106323	0.169507	-0.105899
Mouse	ENSMUSG00000044633.5	B530045E10Rik	NA	chr10	99134750	99258909	+	6.835	lncRNA	NA	-6.74276	7.10573	-1.06205	-0.820811	-0.25401	6.22181	6.76715	4.63282
Mouse	ENSMUSG00000044636.7	Csrnp2	NA	chr15	100377451	100393369	-	4.375	protein_coding	0.354527	-0.180834	-0.252459	-0.359201	-0.563245	-0.128447	-0.2227	0.299488	0.0711266
Mouse	ENSMUSG00000044639.4	Gm11507	NA	chr11	87835229	87835640	+	0.412	processed_pseudogene	NA	NA	NA	NA	NA	NA	NA	NA	NA
Mouse	ENSMUSG00000044641.8	Pard6b	NA	chr2	167922924	167943123	+	3.399	protein_coding	0.0185167	-0.0370625	-0.86528	-0.531473	-0.303276	-0.27355	-0.406356	0.351334	0.10843
Mouse	ENSMUSG00000044645.9	Gm7334	NA	chr17	51005716	51006471	+	0.756	processed_pseudogene	1.7273	0.0781549	-0.0859831	0.522386	-0.198527	-0.328938	0.468693	-0.676541	-0.0108179
Mouse	ENSMUSG00000044646.16	Zbtb7c	NA	chr18	75953249	76281635	+	4.732	protein_coding	0.874547	0.214801	0.133805	-0.122987	-0.823032	-0.476264	0.19714	0.0486415	-0.300675
Mouse	ENSMUSG00000044647.17	Csrnp3	NA	chr2	65676111	65861890	+	12.336	protein_coding	0.0350244	-0.123417	-0.235181	-0.380327	-0.340636	-0.454504	-0.220034	0.150471	-0.387119
Mouse	ENSMUSG00000044649.5	Krtap4-2	NA	chr11	99524937	99525910	-	0.974	protein_coding	NA	NA	NA	NA	NA	NA	NA	NA	NA
Mouse	ENSMUSG00000044664.8	Prss42	NA	chr9	110627234	110632822	+	1.584	protein_coding	NA	-9.15402	NA	NA	-2.38354	-9.04215	-7.38841	-6.73869	-6.85059
Mouse	ENSMUSG00000044667.13	Plppr4	NA	chr3	117112788	117154525	-	7.144	protein_coding	0.0631443	0.165552	-0.141461	-0.43578	-0.043978	-0.473062	0.301917	0.561558	-0.151275
Mouse	ENSMUSG00000044674.7	Fzd1	NA	chr5	4803839	4808035	-	4.197	protein_coding	0.712877	0.569713	-0.0185779	0.467212	-0.571736	0.045555	-0.150226	0.18175	0.0443293
Mouse	ENSMUSG00000044676.11	Zfp612	NA	chr8	110806378	110819373	+	6.083	protein_coding	0.148839	-0.0684374	-0.182207	-0.303234	-0.477782	-0.579138	0.223861	0.172547	-0.425234
Mouse	ENSMUSG00000044678.12	Ly6k	NA	chr15	74668723	74671835	-	0.829	protein_coding	11.8415	1.12941	0.977405	12.9504	0.406152	NA	8.39274	10.3898	-9.52649
Mouse	ENSMUSG00000044681.20	Cnpy1	NA	chr5	28405817	28450804	-	5.864	protein_coding	8.74741	-1.82047	0.0726414	0.717869	NA	NA	NA	NA	NA
Mouse	ENSMUSG00000044689.6	Gm13749	NA	chr1	64003886	64008158	+	1.432	lncRNA	-0.357704	-0.489584	0.430407	0.227657	-3.6345	-1.76149	-0.89762	0.198928	-0.777337
Mouse	ENSMUSG00000044694.3	2010007H06Rik	NA	chr9	51189813	51195510	+	4.934	lncRNA	-0.249954	0.079937	-0.112406	-0.181706	-0.674192	-0.781351	-1.22268	1.22205	-1.24787
Mouse	ENSMUSG00000044697.6	Gm5479	NA	chr17	3106962	3107396	+	0.435	processed_pseudogene	NA	NA	NA	NA	NA	NA	NA	NA	NA
Mouse	ENSMUSG00000044700.16	Tmem201	NA	chr4	149799832	149822501	-	8.944	protein_coding	0.300855	0.00521046	-0.311233	-0.121426	-0.812707	-0.40057	-0.0283239	0.190709	0.073374
Mouse	ENSMUSG00000044701.6	Il27	NA	chr7	126188182	126194113	-	1.021	protein_coding	NA	13.4873	12.5656	12.3211	-2.77067	-0.795555	-0.314123	7.98009	-1.62374
Mouse	ENSMUSG00000044702.14	Palb2	NA	chr7	121706485	121732208	-	7.342	protein_coding	1.07019	1.16293	0.490477	-0.191874	-1.02658	-0.438751	0.290924	0.540368	-0.174371
Mouse	ENSMUSG00000044703.6	Phf11a	NA	chr14	59514362	59534971	-	1.354	protein_coding	4.35545	1.28581	1.92406	1.68444	0.48934	-0.460437	2.48529	0.566571	0.0757669
Mouse	ENSMUSG00000044705.4	Olfr670	NA	chr7	104606321	104611827	-	3.729	protein_coding	NA	NA	NA	NA	NA	NA	NA	NA	5.57317
Mouse	ENSMUSG00000044707.8	Ccnjl	NA	chr11	43419611	43477824	+	2.781	protein_coding	-0.135255	0.296183	-0.359617	-0.750755	-0.448125	-0.450129	-0.77942	0.107322	-0.227683
Mouse	ENSMUSG00000044708.6	Kcnj10	NA	chr1	172168777	172201652	+	5.407	protein_coding	0.271178	0.475653	0.0739389	0.232802	-0.734727	0.214601	0.825301	0.996602	0.545606
Mouse	ENSMUSG00000044709.7	Gemin7	NA	chr7	19298871	19311520	-	1.782	protein_coding	0.2268	-0.198215	-0.0300854	-0.0552624	-0.272684	-0.146408	0.280664	0.402306	-0.240501
Mouse	ENSMUSG00000044712.16	Slc38a6	NA	chr12	73333553	73400823	+	7.783	protein_coding	0.411607	0.630163	0.0742477	-0.0369133	-0.721915	0.285132	0.339099	0.224786	-0.075257
Mouse	ENSMUSG00000044715.8	Gskip	NA	chr12	105651088	105669282	+	4.309	protein_coding	0.155811	-0.0325391	-0.204052	-0.23739	-0.532675	-0.271279	-0.187825	0.272982	-0.361468
Mouse	ENSMUSG00000044716.13	Dok7	NA	chr5	35214110	35245183	+	4.275	protein_coding	0.239183	0.410475	0.00321654	0.0814541	-0.599404	-0.382162	-0.212317	0.596799	-0.5039
Mouse	ENSMUSG00000044719.6	E230025N22Rik	NA	chr18	36817976	36828978	-	3.487	protein_coding	2.5983	1.13158	-1.76507	-1.42975	NA	-0.785181	0.00581516	0.633994	1.11173
Mouse	ENSMUSG00000044724.10	Gpr152	NA	chr19	4189786	4195739	+	3.936	protein_coding	1.57922	0.356309	-3.78539	2.83738	-1.18494	0.282861	0.873355	-0.244017	0.929102
Mouse	ENSMUSG00000044726.9	Erich5	NA	chr15	34453451	34474038	+	2.383	protein_coding	9.0753	1.13101	0.677112	-3.75895	NA	0.210155	1.07114	2.70176	-6.22471
Mouse	ENSMUSG00000044730.18	9930104L06Rik	NA	chr4	124830841	124838449	+	5.592	protein_coding	0.49249	0.164811	-0.0897504	0.0306406	-0.99702	-0.211084	-0.217115	0.592015	0.162806
Mouse	ENSMUSG00000044734.17	Serpinb1a	NA	chr13	33026075	33035168	-	2.303	protein_coding	0.166102	-0.05555	-0.0312355	-0.209836	-0.147604	-0.266612	-0.111839	0.0650492	-0.396832
Mouse	ENSMUSG00000044737.7	Klk14	NA	chr7	43339842	43344960	+	1.271	protein_coding	10.0694	-9.51709	NA	NA	7.02324	NA	NA	NA	7.2436
Mouse	ENSMUSG00000044743.4	Defb10	NA	chr8	22348917	22352027	+	0.298	protein_coding	NA	NA	NA	NA	NA	NA	NA	NA	NA
Mouse	ENSMUSG00000044748.9	Defb1	NA	chr8	22266615	22285201	+	0.872	protein_coding	NA	NA	10.5253	-10.9076	7.61867	-9.91697	NA	NA	NA
Mouse	ENSMUSG00000044749.14	Abca6	NA	chr11	110067646	110142602	-	5.398	protein_coding	0.0534473	0.0260395	-0.328967	-0.0683292	-0.280488	-0.358796	-0.333276	0.0145638	-0.86952
Mouse	ENSMUSG00000044751.6	Atp5pb-ps	NA	chr11	55008927	55009621	-	0.695	processed_pseudogene	-0.0998258	0.276217	-0.415177	0.0679895	-0.37029	-0.517582	-0.152094	0.453219	-0.327919
Mouse	ENSMUSG00000044757.8	Gm6430	NA	chr1	96952406	96953653	+	1.248	processed_pseudogene	1.36991	0.829015	-1.49103	2.18574	-0.644946	0.325216	-0.335294	-0.619035	0.10432
Mouse	ENSMUSG00000044763.9	Trmt10c	NA	chr16	55852972	55858182	-	3.002	protein_coding	0.508931	-0.114072	0.122523	-0.229732	-0.449431	-0.345515	0.0485528	0.0695712	0.0538605
Mouse	ENSMUSG00000044768.17	Macir	NA	chr1	97534043	97589799	-	41.324	protein_coding	0.567309	0.0736472	-0.0288378	-0.3638	-0.828613	-0.488331	-0.0162254	0.352156	-0.128196
Mouse	ENSMUSG00000044770.15	Scml4	NA	chr10	42736366	42836776	+	7.725	protein_coding	0.583638	-0.299377	0.560954	0.0570545	-0.666486	-0.195525	-0.346201	0.487237	-0.301024
Mouse	ENSMUSG00000044772.3	Sntn	NA	chr14	8786615	8798887	-	1.24	protein_coding	0.524182	NA	-10.1378	-13.5752	NA	NA	NA	NA	NA
Mouse	ENSMUSG00000044783.17	Hjurp	NA	chr1	88190193	88205355	-	8.331	protein_coding	0.0690861	0.151996	0.0639663	-0.0358494	0.0940361	-0.279897	-0.123279	0.257775	-0.369214
Mouse	ENSMUSG00000044786.7	Zfp36	NA	chr7	28076209	28079678	-	3.47	protein_coding	1.02775	0.41427	1.20029	1.23892	-0.136065	-0.0490865	0.169601	0.236005	0.616748
Mouse	ENSMUSG00000044787.8	Spata32	NA	chr11	103098953	103109258	-	1.112	protein_coding	-1.68233	-0.855267	11.946	12.1836	0.378875	-2.83285	1.6985	0.40433	0.714456
Mouse	ENSMUSG00000044788.11	Fads6	NA	chr11	115170448	115188489	-	6.653	protein_coding	0.179946	-0.125923	-0.152618	-0.145687	-0.828054	-0.21603	-0.216525	0.209609	-0.391199
Mouse	ENSMUSG00000044791.17	Setd2	NA	chr9	110361665	110447701	+	10.754	protein_coding	0.418219	0.153253	0.267201	0.0757444	-0.338966	-0.18241	0.140221	0.199708	0.216214
Mouse	ENSMUSG00000044792.8	Isca1	NA	chr13	59903223	59917624	-	10.68	protein_coding	0.289084	0.119652	0.0905171	-0.319092	-0.477701	-0.276954	0.246079	0.400089	0.0113485
Mouse	ENSMUSG00000044795.13	Cyb5d1	NA	chr11	69282751	69286457	-	1.605	protein_coding	0.0642181	-0.132965	-0.133999	-0.119659	-0.700465	-0.469721	-0.135914	-0.118569	-0.549838
Mouse	ENSMUSG00000044798.8	Olfr923	NA	chr9	38737841	38741596	+	2.924	protein_coding	NA	NA	NA	NA	-7.54394	6.26329	-6.45365	-8.60399	-0.568472
Mouse	ENSMUSG00000044801.2	Olfr159	NA	chr4	43770050	43771009	-	0.96	protein_coding	NA	-9.97989	NA	NA	NA	NA	NA	NA	NA
Mouse	ENSMUSG00000044807.14	Zfp354c	NA	chr11	50701913	50718551	-	5.596	protein_coding	0.242415	0.018585	0.0345368	-0.150532	-0.452121	-0.708803	0.230538	0.31677	-0.120903
Mouse	ENSMUSG00000044811.14	Cd300c2	NA	chr11	114887547	114892706	-	1.275	protein_coding	3.10357	1.44147	2.94496	2.69512	-0.86803	0.758584	1.33158	2.17305	2.84977
Mouse	ENSMUSG00000044813.16	Shb	NA	chr4	45423278	45532470	-	3.199	protein_coding	0.933904	-0.465509	0.204427	0.872745	-0.677209	-0.146036	0.287784	0.1938	0.222474
Mouse	ENSMUSG00000044814.7	Olfr543	NA	chr7	102125786	102130886	-	1.456	protein_coding	NA	NA	NA	NA	NA	NA	NA	NA	NA
Mouse	ENSMUSG00000044816.11	D630023F18Rik	NA	chr1	65144444	65162373	-	2.667	protein_coding	1.52917	0.160434	-1.78188	-0.631837	8.39544	-0.345969	8.28564	-1.93193	1.11694
Mouse	ENSMUSG00000044819.6	Oxgr1	NA	chr14	120256997	120279847	-	3.732	protein_coding	8.36584	7.73135	-9.483	-1.02178	-1.86002	6.95104	0.00528716	NA	0.0346726
Mouse	ENSMUSG00000044820.7	AY074887	NA	chr9	54857514	54858282	-	0.769	protein_coding	NA	10.334	NA	10.1851	7.81732	-0.776949	0.01757	-7.88217	-7.958
Mouse	ENSMUSG00000044824.10	Olfr545	NA	chr7	102140673	102148780	-	3.496	protein_coding	NA	-8.99155	NA	NA	NA	NA	NA	-5.48594	NA
Mouse	ENSMUSG00000044827.11	Tlr1	NA	chr5	65082022	65090906	-	3.346	protein_coding	0.846402	1.11634	1.08555	0.778684	-1.12813	0.0920203	0.737814	0.712591	0.441381
Mouse	ENSMUSG00000044835.16	Ankrd45	NA	chr1	160970261	160998068	+	3.735	protein_coding	0.682899	0.202467	-0.365823	-0.473837	-0.270548	-0.491818	0.0541521	0.220286	-0.576739
Mouse	ENSMUSG00000044847.14	Lsm11	NA	chr11	45819096	45835762	-	6.453	protein_coding	0.0598147	0.0563168	-0.199887	-0.209869	-0.556711	-0.279874	0.0560593	0.3935	-0.250135
Mouse	ENSMUSG00000044854.8	1700056E22Rik	NA	chr1	183765227	183766498	-	1.272	protein_coding	0.616604	1.60345	0.293397	-0.415781	-1.16999	0.379093	0.13363	0.755646	0.105507
Mouse	ENSMUSG00000044857.9	Lemd2	NA	chr17	27408574	27423443	-	4.874	protein_coding	0.532282	0.0549883	0.337502	0.0639841	-0.531631	-0.236435	0.131699	0.20144	0.153658
Mouse	ENSMUSG00000044860.10	Gm1123	NA	chr9	98888843	98917768	-	1.537	protein_coding	1.82634	10.3351	NA	0.55943	-1.9808	0.626116	0.0175751	0.436916	-1.42982
Mouse	ENSMUSG00000044863.8	Defb36	NA	chr2	152446247	152454649	+	0.468	protein_coding	NA	NA	NA	NA	NA	NA	NA	NA	NA
Mouse	ENSMUSG00000044864.17	Ankrd50	NA	chr3	38503408	38538993	-	8.49	protein_coding	0.178889	0.142241	-0.218185	-0.0618799	-0.133808	-0.314143	-0.234348	0.0503779	0.00469638
Mouse	ENSMUSG00000044867.6	Gimap1os	NA	chr6	48715280	48718378	-	3.099	lncRNA	11.9486	9.17967	12.5462	11.9428	-0.811725	6.17429	-6.36502	7.34972	7.56537
Mouse	ENSMUSG00000044876.16	Zfp444	NA	chr7	6175225	6196810	+	5.959	protein_coding	0.605058	-0.00180076	0.114063	-0.183105	-0.580437	-0.290794	0.131722	0.246243	-0.36287
Mouse	ENSMUSG00000044881.8	Coa4	NA	chr7	100186278	100189576	+	2.627	protein_coding	0.695732	1.03634	-0.494267	-0.43534	-0.64135	-0.229533	0.351323	0.52888	0.115554
Mouse	ENSMUSG00000044894.15	Uqcrq	NA	chr11	53318749	53321658	-	1.831	protein_coding	-0.140528	0.10452	0.0593683	-0.0669747	-0.202752	-0.0876895	0.0792227	0.146302	-0.174121
Mouse	ENSMUSG00000044897.4	Olfr821	NA	chr10	129866217	129870940	+	1.993	protein_coding	NA	8.76493	NA	NA	NA	NA	NA	NA	NA
Mouse	ENSMUSG00000044899.4	Olfr649	NA	chr7	103838199	103845192	-	1.382	protein_coding	NA	NA	NA	NA	NA	NA	NA	NA	NA
Mouse	ENSMUSG00000044903.16	Psg22	NA	chr7	18452015	18461173	+	1.871	protein_coding	NA	NA	NA	NA	NA	6.94694	NA	NA	NA
Mouse	ENSMUSG00000044906.7	4930503L19Rik	NA	chr18	70585283	70605580	-	5.967	protein_coding	0.617997	0.056757	0.344659	0.329369	-0.685229	-0.275699	-0.0227879	0.525379	0.0570538
Mouse	ENSMUSG00000044912.12	Syt16	NA	chr12	74044435	74320041	+	9.144	protein_coding	0.353948	-0.0465504	-0.548705	-0.845341	-0.0102419	-0.488898	-0.926593	0.810559	-0.563918
Mouse	ENSMUSG00000044916.11	1700029I15Rik	NA	chr2	92212883	92216053	+	1.348	protein_coding	0.852198	-0.531167	0.329014	-0.00342874	-1.27634	-0.882528	0.144859	0.319403	-0.397467
Mouse	ENSMUSG00000044921.6	Rassf9	NA	chr10	102348083	102385597	+	7.326	protein_coding	0.7305	0.565173	-0.176329	-1.14295	-0.260893	-1.53188	0.187153	0.393362	-0.205176
Mouse	ENSMUSG00000044923.5	Olfr1030	NA	chr2	85809620	85818638	+	4.522	protein_coding	-8.37869	NA	-8.06472	NA	NA	NA	NA	-5.07872	5.27394
Mouse	ENSMUSG00000044927.7	H1f10	NA	chr6	87957403	87958619	-	1.217	protein_coding	0.0689418	0.165394	-0.0876634	0.38729	-0.355612	-0.317008	-0.138407	0.0325528	-0.409116
Mouse	ENSMUSG00000044933.4	Sstr3	NA	chr15	78421208	78428885	-	4.32	protein_coding	-7.27145	-8.64252	1.79347	-0.985378	NA	NA	10.4541	NA	-5.31303
Mouse	ENSMUSG00000044934.14	Zfp367	NA	chr13	64280832	64301016	-	5.514	protein_coding	0.671903	-0.0832837	0.0653137	-0.131148	-0.821759	-0.111687	-0.011627	0.25167	-0.281666
Mouse	ENSMUSG00000044937.16	Ttc41	NA	chr10	86541675	86612708	+	5.339	protein_coding	1.32793	-0.0906229	-0.0403971	-0.276797	-0.170394	-0.910371	-0.168347	0.904344	-0.0741484
Mouse	ENSMUSG00000044938.9	Klhl31	NA	chr9	77543782	77567409	+	6.494	protein_coding	7.48977	2.38638	2.64541	2.92526	-6.35705	NA	1.68478	6.23177	NA
Mouse	ENSMUSG00000044948.18	Cfap43	NA	chr19	47725296	47907726	-	7.059	protein_coding	0.266069	-0.0130453	-1.00829	-2.36247	-1.81718	-0.0681835	1.41548	1.617	0.267362
Mouse	ENSMUSG00000044949.5	Ubtd2	NA	chr11	32405370	32466687	+	1.012	protein_coding	0.326579	-0.0657036	-0.162025	0.112735	-0.272813	-0.510693	-0.0744022	0.286136	0.287058
Mouse	ENSMUSG00000044950.8	Pwwp2a	NA	chr11	43572825	43612318	+	5.508	protein_coding	0.844488	0.0410179	0.30273	0.129331	-0.584192	-0.184101	0.187237	0.382364	0.319319
Mouse	ENSMUSG00000044951.18	Mylk4	NA	chr13	32884810	32967937	-	7.696	protein_coding	1.48938	0.817859	3.46437	1.81275	-1.92724	-5.70962	-2.45455	-0.406435	0.0419647
Mouse	ENSMUSG00000044952.6	Kctd21	NA	chr7	96981534	96999420	+	2.966	protein_coding	0.346943	0.168969	-0.0193598	-0.0427575	-0.966353	-0.128468	0.283118	0.458512	0.0911858
Mouse	ENSMUSG00000044957.4	Pp2d1	NA	chr17	53814488	53846479	-	2.476	protein_coding	NA	8.40739	NA	NA	NA	NA	6.71573	NA	6.20869
Mouse	ENSMUSG00000044966.5	Fbxo48	NA	chr11	16901375	16904772	+	2.247	protein_coding	1.06314	1.44893	1.14746	0.422895	-1.25623	-1.08337	-0.154204	4.35774	-0.439793
Mouse	ENSMUSG00000044968.17	Napepld	NA	chr5	21867899	21906394	-	3.956	protein_coding	0.546717	0.258866	-0.101701	0.0934136	-0.769742	-0.775272	0.0941338	0.57634	0.339219
Mouse	ENSMUSG00000044976.18	Wdr72	NA	chr9	74017638	74190590	+	7.486	protein_coding	0.575335	0.257568	-0.616131	-0.427706	-0.587535	-1.71473	0.775005	0.722029	-0.24591
Mouse	ENSMUSG00000044982.8	Sft2d3	NA	chr18	32042151	32044877	-	2.727	protein_coding	0.483584	-0.16172	0.617903	0.280492	-0.605092	-0.499095	0.456513	0.354594	-0.111898
Mouse	ENSMUSG00000044985.7	Olfr124	NA	chr17	38110779	38119508	+	4.669	protein_coding	-0.401554	-2.39732	-2.29239	-3.80372	NA	NA	5.74356	NA	NA
Mouse	ENSMUSG00000044986.11	Tst	NA	chr15	78283756	78290107	-	3.163	protein_coding	0.65097	-0.0295691	-0.863722	-0.220819	-1.31146	-0.671838	0.485557	-0.186188	-0.110295
Mouse	ENSMUSG00000044988.8	Ucn3	NA	chr13	3990688	3995349	-	1.478	protein_coding	NA	NA	NA	NA	NA	NA	NA	NA	NA
Mouse	ENSMUSG00000044991.11	Shld1	NA	chr2	132528851	132592975	+	2.117	protein_coding	0.681071	0.226894	0.202919	0.316782	-0.888545	-0.141761	-0.0848262	0.508553	-0.492305
Mouse	ENSMUSG00000044994.11	Olfr1426	NA	chr19	12064110	12069377	-	3.351	protein_coding	NA	-0.0105549	-2.0157	NA	NA	NA	NA	NA	NA
Mouse	ENSMUSG00000044997.4	E130304I02Rik	NA	chr7	35502017	35537499	+	0.702	lncRNA	2.36682	-13.451	-0.164017	-11.2425	-1.64047	-1.74131	-0.685908	0.47035	3.08713
Mouse	ENSMUSG00000045004.4	Spata21	NA	chr4	140815644	140840071	+	2.629	protein_coding	10.0162	NA	8.6925	9.3215	0.939735	-8.29962	-6.61582	-5.93695	NA
Mouse	ENSMUSG00000045005.10	Fzd5	NA	chr1	64769717	64776910	-	6.915	protein_coding	0.600711	0.0834891	0.746136	-0.379468	-0.460483	-0.158432	-0.108046	0.413849	0.342291
Mouse	ENSMUSG00000045007.10	Tubg2	NA	chr11	101046733	101052613	+	1.754	protein_coding	-0.0148625	-0.0710091	-0.381949	-0.263032	-0.194705	-0.170213	-0.539195	0.161364	-0.39889
Mouse	ENSMUSG00000045008.3	9030612E09Rik	NA	chr10	43050695	43052558	+	1.864	lncRNA	0.6095	0.460299	-0.766022	-0.822311	-2.9374	-1.7788	0.802151	-1.04103	-0.266823
Mouse	ENSMUSG00000045009.10	Prrt3	NA	chr6	113470600	113478892	-	4.588	protein_coding	0.0865289	-0.0473812	-0.40408	-0.197549	-0.0454394	-0.48639	-0.458749	-0.0877552	-0.369819
Mouse	ENSMUSG00000045010.15	Gm4779	NA	chrX	100833659	100838029	-	2.364	protein_coding	0.785457	NA	NA	NA	NA	NA	NA	NA	NA
Mouse	ENSMUSG00000045013.8	Olfr711	NA	chr7	106568901	106574660	-	4.724	protein_coding	-8.99737	-0.566318	-11.8368	-8.29834	NA	NA	NA	NA	NA
Mouse	ENSMUSG00000045019.5	Acer1	NA	chr17	57260490	57289126	-	2.429	protein_coding	NA	NA	NA	NA	NA	-7.39973	-6.73648	NA	6.23844
Mouse	ENSMUSG00000045022.7	H2bl1	NA	chr13	99120593	99121073	-	0.481	protein_coding	NA	NA	NA	NA	NA	NA	NA	NA	NA
Mouse	ENSMUSG00000045027.8	Prss22	NA	chr17	24212508	24217074	-	1.324	protein_coding	-0.474493	NA	0.95003	9.3099	6.95868	-1.78296	-1.04363	-0.934388	0.0683153
Mouse	ENSMUSG00000045030.9	Olfr1443	NA	chr19	12655476	12661215	+	4.397	protein_coding	-8.42663	-9.75651	0.879852	-8.40912	5.06185	NA	-6.88852	5.7736	NA
Mouse	ENSMUSG00000045031.19	Cetn4	NA	chr3	37361898	37366857	-	4.032	protein_coding	0.696685	0.113782	-0.132151	-0.398688	-0.00303141	-1.48247	-0.437574	0.464397	-0.169418
Mouse	ENSMUSG00000045034.13	Ankrd34b	NA	chr13	92562404	92578166	+	4.748	protein_coding	0.475141	0.285861	0.0288296	-0.510798	-0.654182	-0.625458	0.351293	-0.0717615	-1.32029
Mouse	ENSMUSG00000045036.16	Tmem232	NA	chr17	65562994	65847777	-	3.134	protein_coding	0.782644	-1.58784	-0.860637	-1.75245	-1.07428	1.25352	-0.853634	-0.0701666	-0.90624
Mouse	ENSMUSG00000045038.15	Prkce	NA	chr17	86475213	86965347	+	7.261	protein_coding	-0.265084	-0.120511	-0.161377	-0.221427	-0.172825	-0.309945	-0.310855	-0.00386819	-0.415602
Mouse	ENSMUSG00000045039.10	Megf8	NA	chr7	25016589	25065342	+	10.159	protein_coding	-0.042139	-0.0410972	-0.162176	-0.178291	-0.319103	-0.311098	-0.123413	0.107689	-0.356968
Mouse	ENSMUSG00000045045.8	Lrfn4	NA	chr19	4661813	4665695	-	3.366	protein_coding	0.136281	0.00215721	0.0684117	0.0214647	-0.559598	-0.352239	-0.0953139	0.270793	-0.254989
Mouse	ENSMUSG00000045048.8	Gm9795	NA	chr10	56532290	56532982	+	0.693	processed_pseudogene	-0.646898	-1.155	3.29017	-0.802589	0.422794	-10.2537	9.72974	-1.21964	0.067425
Mouse	ENSMUSG00000045052.4	Prlhr	NA	chr19	60455170	60456742	-	1.573	protein_coding	NA	NA	NA	NA	7.78176	NA	0.638836	7.32697	-7.92352
Mouse	ENSMUSG00000045053.3	Kcng3	NA	chr17	83893386	83939324	-	3.356	protein_coding	-0.222179	-0.529057	-0.587094	-0.502812	-0.516718	-0.402827	-1.07428	-0.0105518	-0.62454
Mouse	ENSMUSG00000045055.6	Rpsa-ps2	NA	chr10	128612240	128613119	-	0.88	processed_pseudogene	-1.71243	1.13055	2.12506	-0.226325	-1.57636	-1.0898	0.236311	1.28272	1.76777
Mouse	ENSMUSG00000045062.5	Pcdhb7	NA	chr18	37474755	37478255	+	3.501	protein_coding	0.648421	-0.0901457	0.309578	-0.0970099	-1.16683	-0.287161	0.520815	-0.0768244	-0.523637
Mouse	ENSMUSG00000045064.6	Zc2hc1c	NA	chr12	85321060	85346132	+	4.632	protein_coding	1.16205	0.489123	-0.268009	-0.23854	-1.20707	-0.609145	0.289633	1.33005	0.0752621
Mouse	ENSMUSG00000045065.8	9930022D16Rik	NA	chr11	109304743	109311231	+	2.706	protein_coding	NA	8.26103	9.7957	-1.00038	0.777675	1.884	9.32575	2.19779	0.264171
Mouse	ENSMUSG00000045071.15	E130308A19Rik	NA	chr4	59626211	59761439	+	12.734	protein_coding	0.568866	0.231832	-0.34777	-0.136288	-0.466317	-0.520189	-0.0317047	0.0536894	0.162509
Mouse	ENSMUSG00000045075.4	Gm9796	NA	chr11	95587720	95589969	-	2.25	lncRNA	1.73406	-1.34956	-1.52549	-0.412203	-2.51668	0.304922	-1.47789	-0.0882517	0.579193
Mouse	ENSMUSG00000045078.13	Rnf216	NA	chr5	142976648	143098749	-	7.182	protein_coding	0.399898	0.240854	-0.0274801	-0.148972	-0.743155	-0.373178	0.100968	0.347919	0.183176
Mouse	ENSMUSG00000045083.15	Lingo2	NA	chr4	35706647	36951747	-	8.297	protein_coding	0.171047	-0.055507	-0.267565	-0.478401	-0.629553	-0.59406	-0.515632	0.288432	-0.782792
Mouse	ENSMUSG00000045087.9	S1pr5	NA	chr9	21154208	21159739	-	2.5	protein_coding	0.739906	1.0993	-0.949124	-0.712456	-0.913497	-0.466856	0.575586	1.51904	0.0908054
Mouse	ENSMUSG00000045091.5	Aqp12	NA	chr1	92934056	92939991	+	1.088	protein_coding	NA	NA	-10.3474	NA	7.26893	NA	NA	NA	NA
Mouse	ENSMUSG00000045092.9	S1pr1	NA	chr3	115504082	115508721	-	3.046	protein_coding	0.702633	0.167965	0.552617	0.387183	-0.828798	-0.46773	0.0306224	0.458158	0.14294
Mouse	ENSMUSG00000045094.9	Arhgef37	NA	chr18	61624728	61669665	-	5.87	protein_coding	0.345373	0.161994	-0.0681151	-0.140445	-0.39863	-0.502302	0.0674712	0.390741	0.158057
Mouse	ENSMUSG00000045095.17	Magi1	NA	chr6	93652436	94260898	-	10.579	protein_coding	-0.117496	-0.178689	-0.246695	-0.301476	-0.399908	-0.425568	-0.185878	0.0863877	-0.472784
Mouse	ENSMUSG00000045098.20	Kmt5b	NA	chr19	3817421	3868303	+	14.752	protein_coding	0.500564	0.330869	0.284469	-0.0289453	-0.566497	-0.361719	0.243357	0.418817	0.2182
Mouse	ENSMUSG00000045100.12	Slc25a26	NA	chr6	94477312	94581653	+	4.807	protein_coding	0.421089	0.0354704	-0.0178534	-0.028085	-0.954076	-0.328608	0.110323	0.308708	-0.462968
Mouse	ENSMUSG00000045102.13	Poln	NA	chr5	34164523	34326792	-	5.423	protein_coding	0.605554	-0.503913	0.298493	0.385814	-0.534827	-0.248327	-0.272331	0.389129	-0.266922
Mouse	ENSMUSG00000045103.20	Dmd	NA	chrX	81992476	84249747	+	23.801	protein_coding	0.411881	0.226162	0.161776	0.0850182	-0.333492	-0.385081	-0.0955992	0.0549456	0.072742
Mouse	ENSMUSG00000045104.10	Ldhb-ps	NA	chr19	21914744	21915745	+	1.002	processed_pseudogene	0.0732417	0.281629	-0.412105	-0.24536	-0.247859	-0.208156	-0.00779335	0.176206	0.0388822
Mouse	ENSMUSG00000045106.13	Ccdc73	NA	chr2	104698150	104848249	+	4.351	protein_coding	0.863915	-0.00911695	10.5287	9.62651	-0.405633	-0.224363	0.0148735	1.1941	-1.00919
Mouse	ENSMUSG00000045107.6	Saysd1	NA	chr14	20125704	20188602	-	2.511	protein_coding	0.948278	0.330631	-0.0106521	-0.393147	-0.891703	-0.616607	-0.062313	0.839815	0.025101
Mouse	ENSMUSG00000045109.7	Krtap4-7	NA	chr11	99533932	99534915	-	0.984	protein_coding	NA	NA	NA	NA	NA	NA	NA	NA	NA
Mouse	ENSMUSG00000045111.6	Taar6	NA	chr10	23860507	23861544	-	1.038	protein_coding	NA	NA	-10.4227	NA	NA	NA	NA	NA	NA
Mouse	ENSMUSG00000045114.11	Prrt2	NA	chr7	126616703	126620383	-	3.159	protein_coding	0.514626	1.03499	0.185462	0.131118	-0.87639	0.191652	0.0205159	0.0476699	-1.44383
Mouse	ENSMUSG00000045126.3	Olfr1445	NA	chr19	12861219	12862219	+	1.001	protein_coding	NA	NA	NA	NA	NA	7.90467	NA	8.00999	NA
Mouse	ENSMUSG00000045128.10	Rpl18a	NA	chr8	71347366	71350056	-	1.739	protein_coding	0.266472	0.261973	0.389331	0.27018	-0.313617	-0.127613	0.269066	0.121995	0.426869
Mouse	ENSMUSG00000045132.4	Olfr620	NA	chr7	103254102	103261741	-	7.527	protein_coding	NA	NA	NA	NA	NA	NA	5.01164	NA	NA
Mouse	ENSMUSG00000045136.7	Tubb2b	NA	chr13	34310731	34314449	-	2.294	protein_coding	-0.200164	-0.214541	-0.0249501	-0.215049	-0.215367	-0.0691578	-0.328321	-0.0541115	-0.639644
Mouse	ENSMUSG00000045140.9	Pigw	NA	chr11	84767141	84771111	-	2.733	protein_coding	1.02257	1.09853	-0.40512	0.00348032	-0.73695	-0.694786	0.0929555	0.0726839	-0.0173773
Mouse	ENSMUSG00000045148.6	Olfr1255	NA	chr2	89642395	89648204	+	2.253	protein_coding	NA	NA	NA	NA	NA	NA	NA	NA	NA
Mouse	ENSMUSG00000045150.6	Olfr1161	NA	chr2	87853118	87858596	+	3.762	protein_coding	NA	NA	NA	NA	NA	NA	NA	NA	NA
Mouse	ENSMUSG00000045160.15	Bola3	NA	chr6	83326129	83337118	+	3.211	protein_coding	0.492291	-0.0245815	0.135682	-0.201924	-0.601065	-0.119365	-0.0906263	0.0698678	0.112237
Mouse	ENSMUSG00000045165.7	AI467606	NA	chr7	126690531	126693158	+	1.932	protein_coding	2.14727	1.49542	1.75965	1.47222	0.0867874	-0.385925	1.48435	1.39362	1.50438
Mouse	ENSMUSG00000045174.11	Amer3	NA	chr1	34618738	34630025	+	4.392	protein_coding	-0.206774	-0.147784	-0.443261	-0.420025	-0.305785	-0.848275	-0.110035	0.179453	-1.11086
Mouse	ENSMUSG00000045176.4	Borcs6	NA	chr11	68950543	68952404	+	1.862	protein_coding	-0.0107531	0.30077	-0.295099	-0.262968	-0.365421	-0.212039	-0.105515	0.204726	-0.326004
Mouse	ENSMUSG00000045178.11	4933411O13Rik	NA	chr16	66689391	66707729	+	2.063	lncRNA	NA	NA	NA	NA	NA	NA	NA	NA	NA
Mouse	ENSMUSG00000045179.10	Sox3	NA	chrX	59934972	59937036	-	2.065	protein_coding	0.579598	1.19015	-0.210063	-1.46225	-0.0611665	-0.257063	-1.43464	0.288059	0.0517279
Mouse	ENSMUSG00000045180.14	Shroom2	NA	chrX	151392505	151552461	-	8.375	protein_coding	0.38738	0.272523	-0.0683839	0.0252255	-0.575814	-0.294698	-0.00347871	0.172962	0.321191
Mouse	ENSMUSG00000045193.14	Cirbp	NA	chr10	80001819	80008620	+	2.604	protein_coding	-0.020814	-0.0290539	-0.295097	-0.368345	-0.517618	-0.344152	0.0734447	0.299553	-0.0463755
Mouse	ENSMUSG00000045201.7	Lrrc3b	NA	chr14	7030776	7112248	+	2.026	protein_coding	0.201757	-0.300224	-0.552002	-0.439674	-0.499189	-0.556293	-0.488385	-0.433218	-0.321608
Mouse	ENSMUSG00000045202.7	Olfr123	NA	chr17	38104420	38109025	+	2.901	protein_coding	NA	NA	NA	-9.05134	NA	NA	NA	NA	NA
Mouse	ENSMUSG00000045204.5	Olfr835	NA	chr9	18944031	18948966	+	2.69	protein_coding	0.802071	NA	NA	NA	NA	NA	NA	NA	NA
Mouse	ENSMUSG00000045205.17	Dpy19l4	NA	chr4	11261315	11322137	-	8.101	protein_coding	0.36398	0.0515172	0.0604453	0.0212954	-0.406968	-0.430183	0.285805	0.224982	-0.0791629
Mouse	ENSMUSG00000045210.9	Vcpip1	NA	chr1	9788847	9818607	-	9.749	protein_coding	0.280832	0.119975	-0.120533	-0.146733	-0.282274	-0.295241	0.0743077	0.199359	-0.19457
Mouse	ENSMUSG00000045211.6	Nudt18	NA	chr14	70815077	70820128	+	4.44	protein_coding	0.212337	-0.0959286	-0.427155	-0.379717	-0.738955	-0.49114	0.117993	0.364282	-0.19952
Mouse	ENSMUSG00000045215.18	Asxl3	NA	chr18	22477303	22663284	+	15.691	protein_coding	0.335834	0.0131158	-0.14317	-0.22131	-0.74757	-0.222324	0.00721653	0.103241	-0.139056
Mouse	ENSMUSG00000045216.8	Hs6st1	NA	chr1	36107481	36145527	+	5.542	protein_coding	0.0530423	0.0335187	-0.119741	-0.248271	-0.469224	-0.366767	-0.142611	0.199664	-0.198787
Mouse	ENSMUSG00000045217.6	Ppp1r2-ps9	NA	chrX	14976824	14977705	-	0.882	transcribed_processed_pseudogene	NA	NA	NA	NA	NA	NA	NA	NA	NA
Mouse	ENSMUSG00000045225.5	Olfr1152	NA	chr2	87696836	87704500	+	6.201	protein_coding	-6.6533	NA	NA	-7.8782	NA	5.1122	NA	NA	NA
Mouse	ENSMUSG00000045231.6	BC106179	NA	chr16	23039406	23044234	-	4.145	lncRNA	0.896171	0.44139	0.409794	0.502737	-0.691292	0.452691	-0.546148	0.35277	-0.540405
Mouse	ENSMUSG00000045232.5	Rln3	NA	chr8	84769558	84771629	-	0.634	protein_coding	11.1694	NA	11.0546	NA	-0.664352	-10.3841	8.80376	-1.22598	-1.61447
Mouse	ENSMUSG00000045236.6	Krtap5-4	NA	chr7	141857286	141858331	+	1.046	protein_coding	NA	NA	NA	NA	NA	NA	NA	NA	NA
Mouse	ENSMUSG00000045237.6	Eola1	NA	chrX	69429483	69433023	+	1.094	protein_coding	0.841223	0.270056	-0.0804907	0.0771574	-0.793144	-0.824271	-0.292185	-0.297901	0.341653
Mouse	ENSMUSG00000045238.10	A730035I17Rik	NA	chr5	98330980	98333843	-	2.393	lncRNA	0.00446779	-0.0100178	-0.235722	1.24094	-2.61832	0.315525	0.0238739	1.17048	-1.64031
Mouse	ENSMUSG00000045246.12	Kcng4	NA	chr8	120350593	120362419	-	3.806	protein_coding	0.0698085	0.0828576	-0.292274	-0.62076	-0.404852	-0.945754	0.603022	0.293241	-0.412191
Mouse	ENSMUSG00000045248.7	Med26	NA	chr8	73248405	73302114	-	2.997	protein_coding	0.395774	-0.206699	-0.266593	-0.13166	-0.765652	-0.229278	0.103417	0.32221	0.345625
Mouse	ENSMUSG00000045251.14	Zfp688	NA	chr7	127018139	127021240	-	2.734	protein_coding	0.505226	0.0921132	0.168747	-0.0569795	-0.581918	-0.599598	-0.0274987	0.565293	0.0253671
Mouse	ENSMUSG00000045252.12	Zfp574	NA	chr7	24771992	24782917	+	4.87	protein_coding	0.58565	0.0707809	-0.102313	0.0154947	-0.607038	-0.175377	0.00985751	0.402739	-0.0896918
Mouse	ENSMUSG00000045257.11	Morn2	NA	chr17	80597632	80604905	+	0.656	protein_coding	0.656903	0.311615	0.129412	-0.3033	-0.410781	-0.597727	0.0490683	-0.0234535	-0.323498
Mouse	ENSMUSG00000045259.5	Klhdc9	NA	chr1	171186014	171188366	-	1.558	protein_coding	-0.833281	-1.31339	0.150138	0.109449	-0.645823	-0.732299	-0.317409	0.814972	-1.63196
Mouse	ENSMUSG00000045267.4	Tas2r119	NA	chr15	32177435	32178440	+	1.006	protein_coding	NA	NA	NA	NA	NA	NA	NA	NA	NA
Mouse	ENSMUSG00000045268.14	Zfp691	NA	chr4	119026710	119031392	-	2.399	protein_coding	0.829463	0.526792	0.337558	0.00429098	-0.733183	-0.219206	0.752925	-0.205055	-0.127425
Mouse	ENSMUSG00000045273.9	Cenph	NA	chr13	100896182	100912407	-	1.784	protein_coding	1.41586	1.79968	0.932595	0.889343	2.07116	-0.760074	-0.318462	1.99011	3.62253
Mouse	ENSMUSG00000045275.18	Lca5l	NA	chr16	95959607	95993471	-	6.583	protein_coding	0.446002	0.33436	-0.635148	-0.216453	-0.25322	0.2491	-0.381297	-0.13944	-0.824471
Mouse	ENSMUSG00000045281.6	Gpr20	NA	chr15	73566453	73579354	-	2.144	protein_coding	4.24793	-2.29642	-1.27568	-2.35379	-1.70651	6.73839	-6.92679	0.599329	6.43213
Mouse	ENSMUSG00000045282.8	Tmem86b	NA	chr7	4631039	4634421	-	1.917	protein_coding	0.473708	0.111006	0.417586	0.185944	-0.789107	-0.367915	0.64565	0.139377	0.152541
Mouse	ENSMUSG00000045284.10	Dcaf12l1	NA	chrX	43875447	43879074	-	3.531	protein_coding	0.354134	-0.193325	0.00197394	-0.384931	-0.0855419	-0.265172	-0.571779	-0.388181	-0.754442
Mouse	ENSMUSG00000045287.7	Rtn4rl1	NA	chr11	75084609	75158595	+	3.525	protein_coding	-0.153289	-0.181744	-0.360804	-0.459287	-0.102948	-0.498572	-0.494704	-0.10568	-0.608234
Mouse	ENSMUSG00000045288.11	Ush1g	NA	chr11	115206018	115212867	-	3.306	protein_coding	0.254983	-0.262353	-0.480704	-0.598457	-0.898512	-1.28776	-0.568871	0.770625	-0.0821537
Mouse	ENSMUSG00000045291.9	E330021D16Rik	NA	chr6	136377315	136392567	-	1.832	protein_coding	NA	-8.91414	NA	NA	NA	NA	NA	NA	NA
Mouse	ENSMUSG00000045294.12	Insig1	NA	chr5	28276361	28283660	+	3.093	protein_coding	0.0928501	0.035852	-0.188786	-0.330964	-0.598877	-0.342796	-0.029686	-0.0336191	-0.397247
Mouse	ENSMUSG00000045302.14	Preb	NA	chr5	31108197	31117705	-	7.209	protein_coding	0.16744	-0.103832	0.162549	-0.112672	-0.365842	-0.247872	0.108513	0.246735	-0.122341
Mouse	ENSMUSG00000045306.4	Olfr734	NA	chr14	50553963	50564218	-	4.426	protein_coding	NA	7.45034	9.65195	NA	NA	NA	NA	NA	NA
Mouse	ENSMUSG00000045312.13	Lhfpl2	NA	chr13	94194304	94331917	+	8.415	protein_coding	0.445946	0.515877	0.0973857	0.194348	-0.189066	0.00764117	0.32551	0.338441	0.40579
Mouse	ENSMUSG00000045314.6	Sowahb	NA	chr5	93188982	93192881	-	3.9	protein_coding	0.715873	-0.0786437	-1.22499	-0.223009	-0.339849	-0.658117	0.598786	0.653653	-0.198907
Mouse	ENSMUSG00000045316.6	Fahd1	NA	chr17	25067866	25069338	-	1.473	protein_coding	0.977679	0.78314	-0.188432	-0.62499	-0.41729	-0.77036	-0.176531	-0.345037	-0.180065
Mouse	ENSMUSG00000045318.7	Adra2c	NA	chr5	35435663	35439107	+	3.445	protein_coding	0.0384757	0.0551388	-0.367893	-0.140179	-0.169444	-0.568141	-0.740825	-0.000890625	-0.273977
Mouse	ENSMUSG00000045319.14	Proser2	NA	chr2	6102418	6135022	-	9.563	protein_coding	0.638292	0.513784	-0.509623	-0.158773	-0.5426	-0.534158	-0.370349	1.0398	0.190254
Mouse	ENSMUSG00000045322.11	Tlr9	NA	chr9	106099797	106104082	+	3.478	protein_coding	2.54026	2.19608	2.78715	2.10448	-0.998846	-0.445696	1.5262	-0.224644	3.14957
Mouse	ENSMUSG00000045326.14	Fndc7	NA	chr3	108760994	108797324	-	6.693	protein_coding	0.919301	10.5628	2.93581	0.507642	-0.818861	-1.93482	-8.36179	1.88256	0.49115
Mouse	ENSMUSG00000045327.8	6330549D23Rik	NA	chr3	96513975	96537136	-	3.228	transcribed_processed_pseudogene	0.824037	0.108673	0.740422	-0.35632	-1.86444	0.123153	0.761384	0.97773	-0.0492038
Mouse	ENSMUSG00000045328.12	Cenpe	NA	chr3	134918298	134979372	+	8.62	protein_coding	1.37574	0.175155	0.979337	0.247206	-1.43867	-0.445127	1.08361	0.0417778	-0.0727729
Mouse	ENSMUSG00000045330.9	Magec2	NA	chrX	61327105	61335684	+	2.025	protein_coding	NA	NA	NA	NA	NA	NA	NA	1.64271	-6.47419
Mouse	ENSMUSG00000045331.4	2310079G19Rik	NA	chr16	88423674	88424554	-	0.881	protein_coding	NA	NA	NA	NA	NA	NA	NA	NA	NA
Mouse	ENSMUSG00000045333.16	Zfp423	NA	chr8	88388438	88686223	-	5.608	protein_coding	0.131596	0.28093	-0.0057226	-0.136316	-0.194563	-0.472844	-0.475664	-0.0664547	-0.520684
Mouse	ENSMUSG00000045336.6	Hsfy2	NA	chr1	56675203	56676594	-	1.392	protein_coding	NA	NA	NA	NA	NA	NA	NA	NA	NA
Mouse	ENSMUSG00000045337.5	Defb11	NA	chr8	22395392	22396428	-	0.317	protein_coding	NA	NA	NA	NA	NA	NA	NA	NA	NA
Mouse	ENSMUSG00000045339.8	A930104D05Rik	NA	chr2	118100714	118106650	-	0.939	lncRNA	NA	NA	NA	-11.8638	NA	NA	NA	NA	NA
Mouse	ENSMUSG00000045340.5	Vmn1r70	NA	chr7	10365459	10370457	+	4.999	protein_coding	NA	NA	NA	NA	NA	NA	NA	NA	NA
Mouse	ENSMUSG00000045341.3	Olfr167	NA	chr16	19328308	19341016	-	7.435	protein_coding	-7.52832	-1.4073	-10.3859	-1.02152	NA	NA	NA	NA	NA
Mouse	ENSMUSG00000045345.8	9530056K15Rik	NA	chr5	143379444	143385318	-	2.631	lncRNA	-0.46781	-0.38101	0.364973	0.172233	-0.230159	-0.100346	0.305348	0.486214	-0.159908
Mouse	ENSMUSG00000045348.17	Nyap1	NA	chr5	137728161	137739869	-	5.244	protein_coding	-0.10061	-0.188257	-0.391461	-0.346452	-0.363062	-0.290559	-0.221076	-0.0160967	-0.521971
Mouse	ENSMUSG00000045349.16	Sh2d5	NA	chr4	137977714	137988643	+	3.74	protein_coding	-0.257926	0.225996	-0.400554	-0.27606	-0.660491	-0.29832	-0.116116	-0.242768	-0.371728
Mouse	ENSMUSG00000045350.16	Fam186a	NA	chr15	99816229	99864942	-	9.63	protein_coding	1.15089	-0.566901	-0.474631	-1.03266	0.161354	-0.825247	-2.59624	0.895391	0.274804
Mouse	ENSMUSG00000045362.9	Tnfrsf26	NA	chr7	143161396	143182459	-	3.218	protein_coding	1.15028	0.542397	1.65254	0.85008	0.659452	-0.707798	1.34348	9.18589	-0.129228
Mouse	ENSMUSG00000045364.3	Ifne	NA	chr4	88797775	88798438	-	0.664	protein_coding	NA	NA	NA	NA	-0.60427	-10.3163	1.08646	NA	-8.18299
Mouse	ENSMUSG00000045374.19	Wdr81	NA	chr11	75331770	75345543	-	7.038	protein_coding	0.467063	0.200977	0.246739	0.109216	-0.618522	-0.188417	0.21289	0.405306	0.0573273
Mouse	ENSMUSG00000045377.6	Tmem88	NA	chr11	69287345	69289060	-	1.582	protein_coding	0.0440725	1.01368	-0.771221	-1.0455	-0.670437	0.171178	-0.0464106	0.829866	0.395149
Mouse	ENSMUSG00000045378.6	Pxt1	NA	chr17	29152958	29162814	-	1.1	protein_coding	-10.7963	NA	-11.4404	9.60847	NA	NA	NA	NA	NA
Mouse	ENSMUSG00000045381.7	Olfr433	NA	chr1	173868271	173871977	+	3.707	protein_coding	9.47272	NA	10.4241	8.76797	NA	NA	NA	NA	NA
Mouse	ENSMUSG00000045382.7	Cxcr4	NA	chr1	128515936	128520030	-	1.808	protein_coding	0.566316	1.08852	0.422504	0.269815	-0.596089	0.20362	0.674699	0.830421	1.37151
Mouse	ENSMUSG00000045391.5	1700120B22Rik	NA	chr10	63078847	63079932	-	0.464	lncRNA	3.40982	-1.15665	0.574097	-1.59876	-1.66639	0.704734	NA	-1.70346	10.5125
Mouse	ENSMUSG00000045392.9	Olfr1033	NA	chr2	85850977	85875515	+	4.261	protein_coding	NA	7.51293	-8.15998	NA	-5.9528	5.68672	NA	7.91598	0.032094
Mouse	ENSMUSG00000045394.10	Epcam	NA	chr17	87943407	87958557	+	2.195	protein_coding	1.14321	-0.545568	0.450929	-1.39766	-1.00354	0.486896	3.64704	1.24523	0.251255
Mouse	ENSMUSG00000045395.5	Olfr1499	NA	chr19	13791639	13796811	-	1.834	protein_coding	NA	8.90192	NA	NA	NA	NA	NA	NA	6.6745
Mouse	ENSMUSG00000045404.17	Kcnk13	NA	chr12	99930758	100028941	+	3.112	protein_coding	0.562769	-0.178696	-0.258899	-0.261095	-1.11901	0.18222	-0.557547	0.234444	-0.222858
Mouse	ENSMUSG00000045409.17	Trim39	NA	chr17	36569765	36583139	-	7.223	protein_coding	0.320504	0.422251	0.460517	-0.204194	-0.655355	-0.374884	0.322234	0.266735	-0.1807
Mouse	ENSMUSG00000045410.19	Akr1e1	NA	chr13	4640749	4659173	-	3.64	protein_coding	0.765183	0.212298	0.0398666	-0.170824	-0.266291	-0.0714508	-0.475989	0.451412	-0.535912
Mouse	ENSMUSG00000045411.17	2410002F23Rik	NA	chr7	43896146	43901743	+	5.233	protein_coding	0.354904	0.0167259	0.303962	-0.0872143	-0.582865	-0.201839	0.436897	0.375816	0.284757
Mouse	ENSMUSG00000045414.8	Dipk2a	NA	chr9	94399917	94420134	-	3.95	protein_coding	0.266012	0.137585	-0.201717	-0.0237252	-0.451207	-0.413741	-0.0848133	0.421875	0.11776
Mouse	ENSMUSG00000045417.3	Vmn1r230	NA	chr17	21060706	21073119	+	8.172	protein_coding	NA	NA	NA	NA	NA	NA	NA	NA	NA
Mouse	ENSMUSG00000045421.3	Olfr1390	NA	chr11	49226015	49233074	+	2.875	protein_coding	NA	NA	NA	NA	-0.0996068	-0.863511	8.61146	-8.34222	-1.64388
Mouse	ENSMUSG00000045427.14	Hnrnph2	NA	chrX	133501928	133507809	+	4.369	protein_coding	0.241051	0.169745	0.0740799	-0.0415351	-0.433301	-0.255677	0.0450071	0.214447	-0.0602066
Mouse	ENSMUSG00000045435.10	Tmem60	NA	chr5	21087189	21091868	+	3.176	protein_coding	0.408314	-0.0558998	-0.109599	-0.442954	-0.355745	-0.762861	0.25539	0.104274	0.0936642
Mouse	ENSMUSG00000045438.13	Cox19	NA	chr5	139321944	139337173	-	3.747	protein_coding	0.0256125	-0.04077	-0.0015712	-0.0212961	-0.525877	0.0897292	-0.29768	-0.0652907	-0.272849
Mouse	ENSMUSG00000045440.5	Insm2	NA	chr12	55646212	55648871	+	2.66	protein_coding	-0.520144	0.0852458	-0.143408	-0.598857	-0.539219	-0.687197	-0.838001	0.722039	-0.607884
Mouse	ENSMUSG00000045441.6	Gprin3	NA	chr6	59324211	59403279	-	8.339	protein_coding	0.731385	0.772491	1.35966	0.288844	0.630382	-0.336927	1.09046	0.625452	0.780478
Mouse	ENSMUSG00000045455.9	Gm9797	NA	chr10	11484967	11485579	+	0.613	transcribed_processed_pseudogene	1.07484	-1.82387	0.385913	0.261158	-0.457156	-0.203957	-0.405417	-0.295638	-0.118086
Mouse	ENSMUSG00000045463.16	Slco6b1	NA	chr1	96833901	96925302	-	2.492	transcribed_unprocessed_pseudogene	NA	NA	-9.01947	9.40771	-0.791479	NA	NA	-1.12842	0.685275
Mouse	ENSMUSG00000045464.6	2810002D19Rik	NA	chr2	94236496	94242027	+	2.04	lncRNA	0.446709	-0.458192	0.368991	-0.358074	-0.974429	-0.909725	0.623429	0.537623	0.526135
Mouse	ENSMUSG00000045466.19	Zfp956	NA	chr6	47930324	47942234	+	2.968	protein_coding	0.874442	-0.322881	-0.167324	0.0356189	-0.626257	-0.38918	0.358934	0.346162	-0.076984
Mouse	ENSMUSG00000045467.14	Ttll13	NA	chr7	79896124	79910569	+	4.321	protein_coding	0.674557	-0.44528	-0.397739	0.0911103	-0.585093	-0.380725	0.229327	0.265285	-0.698338
Mouse	ENSMUSG00000045471.5	Hcrt	NA	chr11	100651895	100653757	-	0.749	protein_coding	NA	NA	NA	NA	NA	NA	NA	NA	NA
Mouse	ENSMUSG00000045474.8	Olfr1368	NA	chr13	21326052	21330037	-	1.399	protein_coding	NA	-10.502	-11.7048	NA	NA	NA	NA	NA	NA
Mouse	ENSMUSG00000045475.6	Lce3c	NA	chr3	92851793	92853040	+	0.567	protein_coding	NA	NA	NA	NA	-8.95288	NA	NA	NA	NA
Mouse	ENSMUSG00000045479.8	Olfr459	NA	chr6	41745704	41752111	-	3.87	protein_coding	-7.45957	-8.82393	NA	NA	NA	NA	NA	NA	NA
Mouse	ENSMUSG00000045482.17	Trrap	NA	chr5	144704542	144796588	+	20.859	protein_coding	0.186673	0.126515	0.095266	-0.0195401	-0.480678	-0.215363	0.3461	0.213754	0.0279783
Mouse	ENSMUSG00000045493.5	Bhlhe23	NA	chr2	180416174	180418693	-	2.52	protein_coding	NA	NA	8.76282	NA	NA	NA	7.7511	0.610845	-7.20129
Mouse	ENSMUSG00000045498.2	Pcdhb3	NA	chr18	37433852	37437638	+	3.787	protein_coding	0.81227	0.27355	0.545398	-0.855482	-0.319622	0.405902	1.09157	0.284455	0.240581
Mouse	ENSMUSG00000045502.7	Hcar2	NA	chr5	124001633	124003562	-	1.93	protein_coding	2.49689	12.7688	3.00852	11.8374	-2.56681	-1.7622	1.08356	-0.0991856	4.02818
Mouse	ENSMUSG00000045503.17	Sys1	NA	chr2	164298884	164321558	+	4.958	protein_coding	0.466212	0.179648	0.0329169	-0.0534572	-0.755342	-0.347796	0.260425	0.496871	-0.213502
Mouse	ENSMUSG00000045506.4	A930002H24Rik	NA	chr17	64170295	64170786	-	0.492	protein_coding	-0.198969	-0.0134457	-11.619	-0.886912	-0.24905	-0.656636	1.53287	-1.29345	-0.848802
Mouse	ENSMUSG00000045508.5	Olfr1367	NA	chr13	21531080	21532134	+	1.055	protein_coding	NA	NA	NA	NA	NA	NA	NA	NA	NA
Mouse	ENSMUSG00000045509.8	Gpr150	NA	chr13	76202970	76205115	-	2.146	protein_coding	-1.97939	-1.15434	-2.1961	-1.56497	-1.80863	9.20133	-1.03884	-0.546859	-8.85171
Mouse	ENSMUSG00000045514.6	Olfr460	NA	chr6	40546421	40551277	+	3.371	protein_coding	-2.23311	-9.72027	8.27963	8.92103	0.0897748	-1.03552	-1.38577	0.296992	0.218335
Mouse	ENSMUSG00000045515.5	Pou3f3	NA	chr1	42734085	42742336	+	7.733	protein_coding	-0.386674	0.902658	-0.848472	-0.984357	-3.16189	-2.15932	0.157017	2.40677	-0.106067
Mouse	ENSMUSG00000045518.9	Onecut3	NA	chr10	80330669	80353110	+	4.776	protein_coding	0.238587	0.328255	0.107368	-0.427844	-0.613676	-0.466513	-0.389739	1.52676	-0.726467
Mouse	ENSMUSG00000045519.16	Zfp560	NA	chr9	20256432	20296473	-	5.096	protein_coding	0.0771753	0.19968	-0.283471	-0.663552	-0.5584	-0.862229	0.510637	0.726816	-0.461105
Mouse	ENSMUSG00000045521.8	Tssk2	NA	chr16	17716501	17717888	+	1.388	protein_coding	NA	NA	NA	NA	-7.62121	NA	-7.58983	NA	NA
Mouse	ENSMUSG00000045528.2	Olfr891	NA	chr9	38091167	38092117	-	0.951	protein_coding	NA	NA	NA	NA	NA	NA	NA	NA	NA
Mouse	ENSMUSG00000045532.6	C1ql1	NA	chr11	102830090	102837514	-	1.473	protein_coding	1.99549	0.221168	-1.22387	-1.33105	-10.6259	0.908078	2.14263	-0.895912	0.217665
Mouse	ENSMUSG00000045534.5	Kcna5	NA	chr6	126509514	126512375	-	2.862	protein_coding	0.865398	-0.903233	-0.941644	-1.32799	-2.38501	-0.278488	-0.945374	0.322647	-0.19478
Mouse	ENSMUSG00000045538.7	Ddx28	NA	chr8	106736253	106738514	-	2.262	protein_coding	0.196234	0.0439022	-0.0699576	-0.238851	-0.702891	-0.251543	0.000433222	0.0314063	-0.212311
Mouse	ENSMUSG00000045539.4	Sprr3	NA	chr3	92363809	92366027	-	1.222	protein_coding	NA	NA	NA	NA	NA	NA	NA	NA	NA
Mouse	ENSMUSG00000045540.6	Olfr600	NA	chr7	102992689	102998876	-	3.527	protein_coding	NA	NA	NA	NA	NA	NA	NA	NA	NA
Mouse	ENSMUSG00000045545.9	Krt14	NA	chr11	100093988	100098374	-	1.758	protein_coding	9.55639	1.13159	-2.43893	-9.82486	NA	7.04233	NA	NA	NA
Mouse	ENSMUSG00000045551.8	Fpr1	NA	chr17	18096733	18104202	-	1.324	protein_coding	3.54467	10.5809	13.2851	1.93349	-8.72246	NA	7.67516	7.58738	NA
Mouse	ENSMUSG00000045555.4	Mettl24	NA	chr10	40559278	40687079	+	1.529	protein_coding	1.76942	-0.157802	0.151237	0.690728	-7.47729	-2.85376	0.639057	-8.53308	-6.90475
Mouse	ENSMUSG00000045559.7	Olfr827	NA	chr10	130038918	130050272	-	8.466	protein_coding	-7.30624	7.5238	-8.17054	NA	NA	-5.56987	NA	NA	NA
Mouse	ENSMUSG00000045566.2	Sprr4	NA	chr3	92407570	92407800	-	0.231	protein_coding	NA	NA	NA	NA	NA	NA	NA	NA	NA
Mouse	ENSMUSG00000045569.8	Mc2r	NA	chr18	68539978	68562391	-	1.631	protein_coding	NA	NA	-0.213308	10.0905	NA	NA	NA	NA	NA
Mouse	ENSMUSG00000045573.10	Penk	NA	chr4	4133531	4138819	-	1.634	protein_coding	-1.26907	2.17178	0.968959	-0.686152	0.529126	-0.845261	0.827154	0.602587	1.13525
Mouse	ENSMUSG00000045575.3	Vmn1r233	NA	chr17	21210009	21216726	-	5.759	protein_coding	NA	NA	NA	NA	-5.50469	-6.13454	NA	-4.69608	4.89866
Mouse	ENSMUSG00000045576.17	St7l	NA	chr3	104771321	104837380	+	11.136	protein_coding	0.454578	0.205273	0.0681372	0.0255836	-0.801994	-0.448015	0.10748	0.193418	0.0456632
Mouse	ENSMUSG00000045581.8	Olfr710	NA	chr7	106543118	106547519	-	1.312	protein_coding	NA	NA	NA	NA	NA	NA	NA	NA	NA
Mouse	ENSMUSG00000045584.5	Olfr610	NA	chr7	103154582	103161329	-	1.643	protein_coding	NA	-9.09371	NA	NA	NA	NA	NA	NA	NA
Mouse	ENSMUSG00000045587.10	Lypd10	NA	chr7	24408667	24413960	+	1.189	protein_coding	NA	NA	NA	NA	NA	NA	NA	NA	-7.29018
Mouse	ENSMUSG00000045589.8	Frrs1l	NA	chr4	56957173	56990391	-	6.817	protein_coding	-0.174741	-0.0491477	-0.433354	-0.246348	-0.189054	-0.56242	-0.108369	0.389985	-0.367485
Mouse	ENSMUSG00000045591.7	Olig3	NA	chr10	19232281	19234352	+	2.072	protein_coding	-10.4068	-10.9974	0.685289	NA	-8.05628	-7.63271	6.98875	2.25706	-6.43902
Mouse	ENSMUSG00000045594.11	Glb1	NA	chr9	114230144	114303966	+	3.008	protein_coding	0.314056	0.287202	-0.0765845	0.0742474	-0.607307	-0.308972	0.134435	0.13519	0.13057
Mouse	ENSMUSG00000045598.11	Zfp553	NA	chr7	126832233	126837351	+	3.976	protein_coding	0.644016	0.110357	-0.124318	0.0819177	-0.470853	-0.476646	-0.0158869	0.023888	0.143895
Mouse	ENSMUSG00000045608.8	Dbx2	NA	chr15	95521444	95553841	-	3.469	protein_coding	0.604343	0.956592	0.753005	0.172781	0.0700436	-0.163994	0.0112453	0.584222	-5.64925
Mouse	ENSMUSG00000045609.7	Gm5455	NA	chr13	110441311	110442025	-	0.715	processed_pseudogene	-10.3476	-0.011838	-12.1306	11.419	NA	-10.2079	0.0181362	NA	NA
Mouse	ENSMUSG00000045613.10	Chrm2	NA	chr6	36365019	36505349	+	6.053	protein_coding	0.18189	0.352663	-0.331604	-0.291446	-0.555786	-0.7129	-0.0213316	0.0858258	-0.878322
Mouse	ENSMUSG00000045620.8	Odf3l1	NA	chr9	56755943	56771963	-	1.306	protein_coding	0.223072	0.366277	-1.5908	0.0633644	-0.934637	-1.82756	0.233241	-0.935364	1.34059
Mouse	ENSMUSG00000045624.16	Esf1	NA	chr2	139961803	140012484	-	4.471	protein_coding	0.154988	0.187272	-0.252685	-0.0300131	-0.273861	-0.357327	0.213948	0.323727	0.153445
Mouse	ENSMUSG00000045625.6	Pigz	NA	chr16	31752669	31764864	+	2.541	protein_coding	0.158364	-0.154591	0.0462903	-0.249437	-0.231383	-0.882654	-0.0130096	0.172665	-0.605956
Mouse	ENSMUSG00000045629.9	Sh3tc2	NA	chr18	62086146	62157473	+	5.795	protein_coding	0.218044	0.246883	-0.185507	-0.0345445	-0.70347	-0.237729	0.275423	0.28865	0.501859
Mouse	ENSMUSG00000045631.11	Tmprss12	NA	chr15	100178718	100190947	+	1.635	protein_coding	NA	-9.10176	NA	NA	NA	-7.97986	NA	0.481207	-8.48565
Mouse	ENSMUSG00000045636.17	Mtus1	NA	chr8	41443951	41586763	-	10.078	protein_coding	-0.0189112	-0.0572076	-0.273951	-0.415528	-0.230308	-0.391803	-0.445481	0.0186149	-0.157597
Mouse	ENSMUSG00000045639.15	Zfp629	NA	chr7	127206203	127214969	-	6.723	protein_coding	0.87609	0.376376	0.24667	0.23289	-0.60732	-0.508272	0.176577	0.432741	0.179646
Mouse	ENSMUSG00000045648.16	Vwc2l	NA	chr1	70764874	70924556	+	7.689	protein_coding	0.366332	-0.0822222	-0.269437	-0.146336	-0.0482423	-0.638029	-0.0507638	0.355987	-0.455362
Mouse	ENSMUSG00000045655.10	Fam216b	NA	chr14	78318461	78326447	-	2.323	protein_coding	-0.402189	-1.82291	8.89801	-4.54613	NA	NA	NA	NA	NA
Mouse	ENSMUSG00000045657.4	Pcdhb10	NA	chr18	37544717	37547567	+	2.851	protein_coding	0.400679	0.561967	-0.368177	-0.238748	-0.754269	-0.440471	-0.305022	0.868025	-0.72128
Mouse	ENSMUSG00000045658.17	Pid1	NA	chr1	84014017	84341901	-	8.172	protein_coding	0.746608	0.609067	0.25666	0.352639	-0.696208	-0.491563	0.327472	0.252401	0.366205
Mouse	ENSMUSG00000045659.19	Plekha7	NA	chr7	115722720	115907611	-	12.933	protein_coding	0.456473	0.111106	-0.127896	-0.211079	-0.800304	-0.441386	0.23433	0.20144	0.345741
Mouse	ENSMUSG00000045662.18	Henmt1	NA	chr3	108847375	108868090	+	2.476	protein_coding	9.01476	-8.41735	NA	10.0712	NA	NA	NA	NA	NA
Mouse	ENSMUSG00000045664.6	Cdc42ep2	NA	chr19	5965664	5974844	-	3.411	protein_coding	0.152114	0.0577768	-0.140957	-0.264883	-0.71114	-0.154352	-0.208649	0.292344	0.0540573
Mouse	ENSMUSG00000045665.6	Mfsd5	NA	chr15	102187889	102190189	+	1.754	protein_coding	0.207282	0.159904	-0.138499	0.0403145	-0.572233	-0.0633382	0.157253	0.323643	-0.0481215
Mouse	ENSMUSG00000045667.15	Smtnl2	NA	chr11	72279990	72302539	-	3.815	protein_coding	0.328909	0.151174	0.342843	-0.809064	-0.780177	-0.76555	0.411824	-0.0459359	-0.128277
Mouse	ENSMUSG00000045671.18	Spred2	NA	chr11	19874375	19974026	+	4.619	protein_coding	0.0664312	-0.176535	-0.18535	-0.158966	-0.296852	-0.380668	-0.0800557	0.108256	-0.106701
Mouse	ENSMUSG00000045672.16	Col27a1	NA	chr4	63132241	63253228	+	13.022	protein_coding	1.59235	1.31306	0.977078	1.60568	-0.592785	-0.124625	0.676371	0.332003	0.5432
Mouse	ENSMUSG00000045678.9	Olfr1489	NA	chr19	13608985	13621351	+	11.28	protein_coding	NA	-0.00768155	7.42488	NA	NA	NA	NA	NA	NA
Mouse	ENSMUSG00000045679.15	Pqlc3	NA	chr12	17038649	17050409	-	5.408	protein_coding	0.159017	0.0728263	-0.126711	-0.159805	-0.42225	-0.722059	-0.491873	0.246994	-0.157985
Mouse	ENSMUSG00000045680.9	Tcf21	NA	chr10	22693180	22696073	-	2.349	protein_coding	NA	NA	-9.11416	9.5029	NA	NA	NA	NA	NA
Mouse	ENSMUSG00000045684.11	Lcn6	NA	chr2	25566798	25571620	+	1.621	protein_coding	NA	NA	NA	NA	NA	-7.99246	-7.3532	NA	-6.81521
Mouse	ENSMUSG00000045689.4	Pcdhb4	NA	chr18	37440508	37444225	+	3.718	protein_coding	0.164468	0.539481	-0.28994	-0.471645	-1.1439	-1.23025	1.08873	0.270332	-0.39392
Mouse	ENSMUSG00000045690.9	Wdr89	NA	chr12	75677370	75716311	-	3.192	protein_coding	-0.159951	0.0476905	-1.66562	-0.797127	-0.930469	-0.550055	-0.26821	0.327328	0.335997
Mouse	ENSMUSG00000045691.15	Thtpa	NA	chr14	55332241	55336443	+	2.83	protein_coding	0.448071	-0.36238	0.130506	-0.394604	-0.554287	-0.21899	0.298197	0.581393	-0.655913
Mouse	ENSMUSG00000045693.9	Nlrp4e	NA	chr7	23000617	23061702	+	3.4	protein_coding	NA	NA	NA	NA	NA	NA	NA	NA	NA
Mouse	ENSMUSG00000045694.5	Gm4997	NA	chrX	153933948	153934307	-	0.36	processed_pseudogene	NA	NA	NA	NA	NA	NA	-9.64769	NA	-9.12115
Mouse	ENSMUSG00000045699.5	Gm21411	NA	chr4	146976153	146994047	-	1.46	protein_coding	NA	NA	NA	NA	NA	NA	NA	NA	NA
Mouse	ENSMUSG00000045708.5	Olfr447	NA	chr6	42885812	42891207	+	3.185	protein_coding	NA	NA	NA	NA	NA	NA	NA	-6.73022	-5.78014
Mouse	ENSMUSG00000045709.12	Smkr-ps	NA	chr6	29985234	29993777	+	1.685	transcribed_unitary_pseudogene	0.534923	0.761437	2.12761	-0.111242	-0.653101	-1.37717	-0.318018	0.820557	-1.77358
Mouse	ENSMUSG00000045725.6	Prr15	NA	chr6	54302820	54307186	+	3.157	protein_coding	1.15493	0.231093	-0.328852	-0.68153	-0.727102	-0.588994	-0.124474	0.787153	-0.309807
Mouse	ENSMUSG00000045730.5	Adrb2	NA	chr18	62310887	62313030	-	2.144	protein_coding	0.608111	-0.0166273	0.521294	0.19476	0.044719	-0.00943821	-0.243338	0.918837	0.114348
Mouse	ENSMUSG00000045731.7	Pnoc	NA	chr14	65638122	65662921	-	2.157	protein_coding	-1.10514	1.49852	2.07264	-9.50898	-8.5996	-2.45473	0.0203298	0.59976	1.12107
Mouse	ENSMUSG00000045733.8	Sprn	NA	chr7	139730541	139734790	-	3.374	protein_coding	-0.232375	0.00702227	-0.213579	-0.647588	-0.34312	-0.402637	-0.391609	0.0222584	-0.599548
Mouse	ENSMUSG00000045744.12	Bricd5	NA	chr17	24692858	24694443	+	0.997	protein_coding	1.05451	-0.0153135	0.0885165	-0.643822	-1.69008	-0.625629	-1.02525	1.35058	0.326809
Mouse	ENSMUSG00000045746.4	B230317F23Rik	NA	chr8	61436471	61438942	+	2.472	lncRNA	1.51795	-0.289083	-0.430682	0.105747	-0.743383	-0.115138	0.512742	1.76217	-0.110614
Mouse	ENSMUSG00000045751.17	Mms22l	NA	chr4	24496451	24602950	+	6.382	protein_coding	0.750394	0.0489154	0.414929	-0.2804	-1.20746	-0.643395	0.993671	-0.503613	0.0352793
Mouse	ENSMUSG00000045752.14	Tssc4	NA	chr7	142622986	142624830	+	1.845	protein_coding	0.228844	0.24814	0.339119	-0.322478	-0.36769	-0.00334272	0.503983	0.309067	0.160785
Mouse	ENSMUSG00000045757.7	Zfp764	NA	chr7	127002840	127005994	-	2.508	protein_coding	0.405735	0.366568	0.186143	-0.00496006	-0.812558	-0.437285	0.298192	0.342434	-1.02845
Mouse	ENSMUSG00000045761.17	Togaram2	NA	chr17	71980256	72036664	+	5.624	protein_coding	-0.634861	-1.25843	-0.93093	-1.29492	-0.205464	-0.991565	-0.351905	0.328018	-0.322021
Mouse	ENSMUSG00000045763.9	Basp1	NA	chr15	25363363	25413850	-	2.009	protein_coding	-0.19348	-0.109812	-0.222011	-0.0671476	-0.193811	-0.202469	-0.323705	-0.142354	-0.441262
Mouse	ENSMUSG00000045767.10	B230219D22Rik	NA	chr13	55840937	55851313	+	4.652	protein_coding	0.0778753	0.0892903	0.0107812	-0.14571	-0.370999	-0.261248	0.00778923	0.258463	-0.155007
Mouse	ENSMUSG00000045775.16	Slc16a5	NA	chr11	115353300	115365224	+	3.699	protein_coding	8.37989	9.55613	11.1011	0.0953856	NA	NA	7.16285	NA	-6.61311
Mouse	ENSMUSG00000045776.4	Lrtm1	NA	chr14	28740165	28755602	+	7.939	protein_coding	0.941258	-6.49583	3.06517	NA	NA	NA	NA	0.692633	NA
Mouse	ENSMUSG00000045777.15	Ifitm10	NA	chr7	141879574	141927490	-	4.789	protein_coding	0.148557	0.070822	-0.391543	-0.165813	-0.907654	-0.987398	-0.644328	0.335657	-0.602663
Mouse	ENSMUSG00000045780.4	Olfr624	NA	chr7	103314668	103320398	-	5.731	protein_coding	NA	NA	NA	NA	-5.51194	NA	NA	NA	NA
Mouse	ENSMUSG00000045790.11	Ccdc149	NA	chr5	52531993	52628863	-	3.328	protein_coding	-0.0732185	-0.0369862	-0.344841	-0.372598	-0.366971	-0.348541	-0.115764	0.0173409	-0.629243
Mouse	ENSMUSG00000045792.3	Olfr578	NA	chr7	102630815	102638531	-	3.665	protein_coding	NA	NA	-0.260647	NA	NA	NA	NA	NA	NA
Mouse	ENSMUSG00000045794.4	Lkaaear1	NA	chr2	181338586	181340235	-	0.733	protein_coding	NA	NA	NA	NA	NA	NA	NA	NA	NA
Mouse	ENSMUSG00000045795.11	Whamm	NA	chr7	81221014	81246584	+	3.176	protein_coding	0.135133	0.244807	0.313976	-0.120415	-0.273627	-0.332743	0.280196	0.151076	0.251849
Mouse	ENSMUSG00000045797.2	4930402K13Rik	NA	chrX	8970801	8972581	+	1.781	protein_coding	NA	NA	NA	NA	NA	NA	NA	NA	NA
Mouse	ENSMUSG00000045799.7	Gm9800	NA	chr14	13669438	13669773	+	0.336	processed_pseudogene	-0.275423	0.950985	-0.471854	0.0272052	-0.45999	-0.323571	0.138158	0.147351	0.499983
Mouse	ENSMUSG00000045802.14	Hsf3	NA	chrX	95349784	95499900	-	3.659	protein_coding	NA	NA	NA	-8.69286	NA	NA	-7.16869	NA	NA
Mouse	ENSMUSG00000045812.6	Olfr984	NA	chr9	40007811	40025502	-	5.323	protein_coding	7.80424	-1.15193	0.868677	-8.11398	NA	NA	-5.54012	-5.91751	0.027765
Mouse	ENSMUSG00000045813.8	Gm9801	NA	chr7	61744254	61859227	-	3.015	lncRNA	0.105316	0.318855	0.0131959	-0.533619	-0.466554	-1.00591	-0.176553	0.29979	-0.110049
Mouse	ENSMUSG00000045815.5	1700101I19Rik	NA	chr1	34618283	34618792	-	0.51	lncRNA	NA	12.1528	NA	NA	NA	8.93722	NA	NA	-10.271
Mouse	ENSMUSG00000045817.9	Zfp36l2	NA	chr17	84491359	84495375	-	3.53	protein_coding	0.524774	0.264777	0.503339	0.502933	-0.203698	-0.336186	-0.133389	0.215562	0.327881
Mouse	ENSMUSG00000045822.5	Zswim3	NA	chr2	164647018	164664050	+	2.708	protein_coding	0.448823	-0.229653	-0.169062	-0.571449	-0.935719	-0.173977	-0.200513	0.0504866	0.146066
Mouse	ENSMUSG00000045824.7	Olfr574	NA	chr7	102597674	102598714	+	1.041	protein_coding	NA	NA	NA	NA	NA	NA	NA	NA	NA
Mouse	ENSMUSG00000045826.10	Ptprcap	NA	chr19	4203603	4206750	+	1.611	protein_coding	3.16135	2.63877	4.06308	2.86925	-0.889754	-0.20138	1.26548	1.09287	1.30597
Mouse	ENSMUSG00000045827.11	Serpinb9	NA	chr13	33187233	33201940	+	3.494	protein_coding	1.34482	1.07457	1.30204	0.629147	0.216827	0.226902	0.203013	-0.00288124	0.0162575
Mouse	ENSMUSG00000045835.6	Hdgfl1	NA	chr13	26952156	26954148	-	1.993	protein_coding	NA	NA	NA	NA	NA	NA	NA	NA	NA
Mouse	ENSMUSG00000045838.10	Ccdc9b	NA	chr2	118584639	118593142	-	4.779	protein_coding	0.549593	-0.287535	-0.175852	-0.0954231	-0.719033	-0.289844	0.0819903	0.558107	-0.238192
Mouse	ENSMUSG00000045842.10	Tgif2-ps2	NA	chr17	40426249	40427217	+	0.969	transcribed_processed_pseudogene	1.67786	-1.1545	-0.0781008	-0.932025	-1.73479	0.269222	1.07813	NA	0.0609037
Mouse	ENSMUSG00000045854.5	Lyrm2	NA	chr4	32800253	32801559	+	1.14	protein_coding	0.754978	-0.261351	-0.0127767	-0.601645	-0.479841	-0.588367	0.242843	-0.216722	-0.426404
Mouse	ENSMUSG00000045867.11	Cradd	NA	chr10	95010608	95159995	-	4.759	protein_coding	0.285774	-0.0339852	0.183999	-0.221403	-0.396066	-0.634753	-0.161664	0.391482	0.13725
Mouse	ENSMUSG00000045868.13	Gvin1	NA	chr7	105755763	105814533	-	9.005	protein_coding	NA	NA	NA	6.22166	NA	NA	NA	NA	NA
Mouse	ENSMUSG00000045871.6	Slitrk6	NA	chr14	110986012	110992581	-	4.24	protein_coding	1.91806	0.966544	1.09477	-0.589572	0.997378	-0.376401	1.25796	-5.18062	-0.575701
Mouse	ENSMUSG00000045875.14	Adra1a	NA	chr14	66872700	67008617	+	8.728	protein_coding	0.5845	0.146197	0.0773161	-0.0847554	-0.605299	-0.970297	0.313437	0.404396	-0.79063
Mouse	ENSMUSG00000045876.5	Pcdhb8	NA	chr18	37488174	37491657	+	3.484	protein_coding	1.02939	0.319792	-0.491353	0.059453	-0.919542	-0.443143	-0.254753	1.27212	-0.0102153
Mouse	ENSMUSG00000045877.3	4933415A04Rik	NA	chr11	43477867	43479875	+	2.009	lncRNA	2.17447	-0.0113258	-1.29559	-0.331419	-1.49631	0.52951	-0.414647	1.59274	-2.93539
Mouse	ENSMUSG00000045883.6	Olfr1461	NA	chr19	13140364	13145494	+	3.525	protein_coding	-7.61925	NA	9.35659	NA	NA	NA	NA	NA	NA
Mouse	ENSMUSG00000045886.8	Pam16l	NA	chr10	43400080	43400642	+	0.563	protein_coding	-0.117619	0.021911	0.353495	-0.572461	-1.09727	-0.485138	0.144767	0.526142	-0.491684
Mouse	ENSMUSG00000045896.15	Paip2b	NA	chr6	83782383	83808723	-	6.335	protein_coding	0.30564	0.0469773	-0.196673	-0.0667592	-0.411221	-0.384269	0.0666234	0.358226	-0.0643543
Mouse	ENSMUSG00000045903.10	Npas4	NA	chr19	5034383	5040344	-	4.136	protein_coding	0.870759	1.13046	0.783251	0.195076	-1.76753	-1.61653	2.61321	0.507468	0.338579
Mouse	ENSMUSG00000045912.10	C2cd4c	NA	chr10	79442688	79449859	-	6.754	protein_coding	0.569691	0.128229	-0.306212	-0.451674	-0.64852	-0.918181	-0.478086	0.416163	-0.801549
Mouse	ENSMUSG00000045915.16	Ccdc42	NA	chr11	68477847	68488792	+	1.483	protein_coding	NA	NA	NA	NA	NA	-8.12286	NA	NA	NA
Mouse	ENSMUSG00000045917.18	Tmem268	NA	chr4	63477018	63504594	+	3.974	protein_coding	0.81298	0.265739	0.0825184	-0.0703008	-0.604297	-0.163641	0.163874	0.703137	0.601436
Mouse	ENSMUSG00000045928.3	4933440M02Rik	NA	chr7	124883197	124948960	-	4.742	lncRNA	NA	-7.3457	0.875435	NA	-0.851232	NA	NA	NA	NA
Mouse	ENSMUSG00000045929.9	Gm20715	NA	chr7	6413276	6444690	+	4.46	protein_coding	2.75927	0.40207	1.48895	0.809208	-1.77454	-1.39557	-0.603607	0.573233	-0.996187
Mouse	ENSMUSG00000045930.4	Clec14a	NA	chr12	58311506	58316076	-	4.571	protein_coding	0.20641	-0.146632	0.3786	-0.540679	-2.09734	0.765772	0.342289	0.183736	0.92645
Mouse	ENSMUSG00000045932.13	Ifit2	NA	chr19	34528094	34553819	+	3.927	protein_coding	0.690993	0.531799	0.882112	0.530571	-0.401925	-0.29899	-0.127856	0.662775	0.769984
Mouse	ENSMUSG00000045934.16	Mtmr11	NA	chr3	96069321	96079034	+	3.78	protein_coding	0.722195	0.360462	0.593929	0.181748	-0.604758	-0.57647	-0.0337232	0.263204	-0.163871
Mouse	ENSMUSG00000045942.14	BC049762	NA	chr11	51144478	51153873	-	1.224	protein_coding	0.433367	-1.35048	1.27486	2.11379	0.684852	-1.15696	-0.593553	0.444668	0.262616
Mouse	ENSMUSG00000045948.9	Mrps12	NA	chr7	28439066	28441245	-	1.04	protein_coding	0.145793	0.318802	-0.188489	-0.163151	-0.554632	-0.481427	-0.16417	-0.0947374	-0.00407974
Mouse	ENSMUSG00000045952.4	Gm5548	NA	chr3	112961205	112961601	-	0.397	processed_pseudogene	NA	11.4234	-11.9627	NA	-10.5141	NA	NA	NA	NA
Mouse	ENSMUSG00000045954.8	Cavin2	NA	chr1	51328285	51342119	+	3.055	protein_coding	0.801404	0.664822	0.456812	0.44275	-0.590074	-0.903199	-0.96232	0.37298	-0.375209
Mouse	ENSMUSG00000045962.17	Wnk1	NA	chr6	119900930	120015633	-	22.825	protein_coding	0.166844	0.162223	0.128528	0.0327624	-0.437871	-0.253647	0.0794385	0.182291	0.145109
Mouse	ENSMUSG00000045967.12	Gpr158	NA	chr2	21372353	21835358	+	8.17	protein_coding	-0.0476299	-0.110435	-0.151167	-0.149642	-0.343357	-0.381488	-0.12009	0.0167867	-0.587518
Mouse	ENSMUSG00000045968.8	Teddm2	NA	chr1	153725288	153775974	-	4.905	protein_coding	0.648546	0.42063	-0.344188	-1.05427	-0.147202	-1.29031	-0.488862	0.27432	0.449193
Mouse	ENSMUSG00000045969.9	Ing1	NA	chr8	11605571	11613251	+	3.412	protein_coding	0.441627	0.488244	0.52202	-0.0442951	-0.318764	-0.303149	-0.0646783	0.370074	0.384603
Mouse	ENSMUSG00000045973.19	Slc25a51	NA	chr4	45395923	45408766	-	5.51	protein_coding	0.183858	0.0892755	0.120906	0.134581	-0.492894	-0.329857	0.177733	0.202125	0.00467746
Mouse	ENSMUSG00000045975.9	C2cd2	NA	chr16	97656409	97763798	-	7.767	protein_coding	0.175705	-0.0122809	-0.00692262	-0.195702	-0.440279	-0.491565	0.0816882	0.263602	-0.263736
Mouse	ENSMUSG00000045980.14	Tmem104	NA	chr11	115078313	115137849	+	4.61	protein_coding	0.178829	0.0738356	-0.188219	-0.221372	-0.570152	-0.445373	0.0168994	0.134469	-0.38823
Mouse	ENSMUSG00000045983.17	Eif4g1	NA	chr16	20487063	20511634	+	7.301	protein_coding	-0.0318115	-0.0287594	0.0932693	-0.0554185	-0.318937	-0.115423	0.140924	0.0972205	0.0355933
Mouse	ENSMUSG00000045989.5	4930451I11Rik	NA	chr7	126429640	126430811	-	0.508	protein_coding	NA	NA	NA	-12.8125	-10.1473	NA	NA	-8.53826	NA
Mouse	ENSMUSG00000045991.20	Onecut2	NA	chr18	64473091	64534058	+	16.234	protein_coding	0.0370165	-0.0297324	-0.26682	-0.122485	-0.299815	-0.521658	-0.151601	0.0843763	-0.464793
Mouse	ENSMUSG00000045994.18	B3gat1	NA	chr9	26645024	26674397	+	4.96	protein_coding	0.217261	-0.0072509	-0.168497	-0.240867	-0.573709	-0.673899	-0.354311	0.902615	-0.113462
Mouse	ENSMUSG00000045996.13	Polr2k	NA	chr15	36174156	36177156	+	0.624	protein_coding	0.600807	-0.204215	0.237466	-0.233095	-0.203801	-0.138118	0.132306	0.116479	0.123304
Mouse	ENSMUSG00000046000.6	Naa11	NA	chr5	97530057	97540238	-	3.424	protein_coding	NA	NA	NA	NA	NA	NA	NA	NA	NA
Mouse	ENSMUSG00000046005.5	D830044D21Rik	NA	chr14	31628485	31653673	+	3.897	lncRNA	0.849743	-0.679009	-0.223708	-10.7364	-0.833005	NA	6.02057	NA	5.50478
Mouse	ENSMUSG00000046006.7	Gapt	NA	chr13	110489150	110493733	-	2.081	protein_coding	1.77616	2.27392	1.3347	12.1209	NA	6.78406	NA	NA	6.47842
Mouse	ENSMUSG00000046008.9	Pnlip	NA	chr19	58640930	58670220	+	2.195	protein_coding	-0.533003	-0.758481	0.104866	-0.481247	-0.805475	-0.933224	-0.309295	-0.306852	-0.248631
Mouse	ENSMUSG00000046010.8	Zfp830	NA	chr11	82655171	82656761	+	1.591	protein_coding	0.658343	0.503662	0.438819	-0.160377	-0.937744	-0.176223	0.281647	0.345272	0.669465
Mouse	ENSMUSG00000046016.4	Olfr1364	NA	chr13	21755983	21765929	-	3.119	protein_coding	NA	1.13246	-1.36183	NA	NA	NA	NA	-5.6665	NA
Mouse	ENSMUSG00000046020.14	Pofut1	NA	chr2	153083453	153112167	+	9.912	protein_coding	0.475566	0.216971	0.125728	0.0330792	-0.624907	-0.408155	0.0871872	0.344998	-0.17778
Mouse	ENSMUSG00000046027.18	Stard5	NA	chr7	83281167	83302335	+	5.46	protein_coding	0.345746	0.076574	0.045291	-0.104864	-0.168881	-0.0885592	0.334913	0.584234	0.383336
Mouse	ENSMUSG00000046031.8	Calhm6	NA	chr10	34002063	34003980	-	1.094	protein_coding	3.97511	3.78165	5.40228	3.96423	8.99642	1.16364	11.1547	NA	0.0720272
Mouse	ENSMUSG00000046032.17	Snx12	NA	chrX	100141392	100266169	-	2.953	protein_coding	0.137203	0.0670286	-0.117578	-0.258554	-0.402418	-0.444548	-0.063401	0.280058	-0.0574134
Mouse	ENSMUSG00000046034.9	Otulin	NA	chr15	27542721	27630779	-	1.693	protein_coding	0.200785	0.274731	0.301916	-0.0281759	-0.583248	-0.347091	-0.0501461	0.120652	0.19271
Mouse	ENSMUSG00000046041.5	Olfr803	NA	chr10	129526490	129530155	-	2.385	protein_coding	NA	NA	NA	NA	NA	NA	NA	NA	NA
Mouse	ENSMUSG00000046049.8	Rp1l1	NA	chr14	64229955	64272474	+	7.573	protein_coding	NA	NA	6.93545	-2.13931	-1.86137	-0.854972	0.0149158	-0.00728404	-1.5024
Mouse	ENSMUSG00000046056.16	Sbsn	NA	chr7	30450896	30455559	+	3.625	protein_coding	0.987308	-0.6391	0.648455	0.00758665	-0.757761	-0.809167	-0.280742	0.864352	0.595393
Mouse	ENSMUSG00000046057.5	Gm15428	NA	chr1	156621082	156621414	+	0.333	processed_pseudogene	12.1878	NA	NA	12.6499	NA	NA	9.79065	NA	NA
Mouse	ENSMUSG00000046058.8	Eid2	NA	chr7	27967306	27968697	+	1.392	protein_coding	-0.071548	0.179654	-0.120261	0.0877591	-0.505574	-0.358042	-0.152151	0.265835	-0.43216
Mouse	ENSMUSG00000046062.6	Ppp1r15b	NA	chr1	133058881	133067521	+	5.594	protein_coding	0.147307	0.19272	0.182572	0.139981	-0.391503	-0.195791	0.0789805	0.235809	0.188691
Mouse	ENSMUSG00000046070.10	Igfals	NA	chr17	25084971	25100984	+	3.167	protein_coding	2.09394	-0.266516	-0.409608	-0.0417301	-0.376134	-0.131401	-1.3799	0.0907569	-0.446469
Mouse	ENSMUSG00000046079.17	Lrrc8d	NA	chr5	105847835	105980302	+	12.573	protein_coding	0.2372	0.0413392	-0.267575	-0.26136	-0.505398	-0.364674	-0.119661	0.0873214	-0.0500339
Mouse	ENSMUSG00000046080.18	Clec9a	NA	chr6	129385825	129401726	+	3.293	protein_coding	4.57226	3.37254	3.9862	1.76778	1.7261	NA	1.06862	1.67736	0.0371071
Mouse	ENSMUSG00000046082.5	Tmem174	NA	chr13	98771486	98773918	-	2.252	protein_coding	NA	8.56363	NA	NA	NA	NA	NA	NA	NA
Mouse	ENSMUSG00000046085.8	4931422A03Rik	NA	chr2	103797288	103858706	-	1.602	protein_coding	-0.449981	10.2668	NA	-2.66209	-9.04207	8.24596	1.07422	7.29937	1.12686
Mouse	ENSMUSG00000046093.10	Hpcal4	NA	chr4	123077020	123088494	+	5.339	protein_coding	0.404163	0.547702	0.0175231	-0.464366	0.0466669	0.0458869	0.6284	0.280363	-0.881701
Mouse	ENSMUSG00000046095.6	Krt32	NA	chr11	99971674	99979052	-	1.721	protein_coding	NA	NA	NA	NA	NA	NA	NA	NA	NA
Mouse	ENSMUSG00000046096.8	Mosmo	NA	chr7	120276841	120334077	+	7.773	protein_coding	0.142407	-0.0273057	-0.127755	0.0124087	-0.515685	-0.40775	0.0317644	0.203849	-0.169667
Mouse	ENSMUSG00000046101.17	Mcmdc2	NA	chr1	9978863	10012310	+	5.916	protein_coding	0.814286	-0.00969841	-2.04893	1.54015	-0.25073	-0.237007	-0.763314	0.783073	1.62263
Mouse	ENSMUSG00000046108.4	Il17c	NA	chr8	123148759	123150378	+	0.719	protein_coding	NA	NA	NA	10.2934	-2.31019	-0.700423	1.08045	-0.0120775	-2.05779
Mouse	ENSMUSG00000046109.7	AB041806	NA	chr4	138122509	138125025	+	2.105	lncRNA	0.301669	-0.0118664	-1.94798	0.0703089	7.96213	-0.79755	8.64833	-7.38556	-2.07868
Mouse	ENSMUSG00000046110.16	Serinc4	NA	chr2	121269540	121287262	-	4.606	protein_coding	1.59944	0.318296	-0.630194	-0.634961	1.98306	-0.381905	-1.18614	0.338897	0.482548
Mouse	ENSMUSG00000046111.19	Cep295	NA	chr9	15228211	15269084	-	16.238	protein_coding	0.416932	0.0360553	-0.0680118	-0.131858	-0.761148	-0.355108	0.263846	0.465845	-0.132621
Mouse	ENSMUSG00000046119.3	1110008E08Rik	NA	chr16	90351052	90351774	+	0.723	lncRNA	-0.552302	-10.4475	-1.27636	-0.912533	1.51427	-11.2074	8.60242	-0.574998	NA
Mouse	ENSMUSG00000046130.8	Vmn1r184	NA	chr7	25959759	25970044	+	8.472	protein_coding	NA	NA	NA	NA	NA	NA	NA	NA	NA
Mouse	ENSMUSG00000046133.4	C130073F10Rik	NA	chr4	101747217	101750986	-	0.913	protein_coding	NA	NA	NA	NA	-8.24428	-8.83378	NA	NA	NA
Mouse	ENSMUSG00000046138.16	9930021J03Rik	NA	chr19	29691802	29783389	-	8.134	protein_coding	0.369528	0.148334	-0.0295912	-0.100224	-0.192131	-0.347944	0.0655788	0.205678	0.191408
Mouse	ENSMUSG00000046139.9	Patl1	NA	chr19	11889763	11922455	+	4.29	protein_coding	0.535993	0.415986	0.258471	0.219568	-0.308124	-0.263653	0.149468	0.193253	0.19274
Mouse	ENSMUSG00000046145.8	1700018M17Rik	NA	chr4	59549154	59549625	+	0.456	pseudogene	0.48467	11.1951	NA	NA	-0.633745	1.22108	-9.28722	10.2456	NA
Mouse	ENSMUSG00000046150.4	Olfr918	NA	chr9	38581157	38585897	-	3.806	protein_coding	-7.48809	NA	NA	NA	NA	NA	NA	-5.3515	NA
Mouse	ENSMUSG00000046152.17	Fut10	NA	chr8	31677359	31751766	+	5.007	protein_coding	1.13155	0.19847	0.480204	-0.053838	-0.567982	-1.09552	0.103365	0.00232276	0.967199
Mouse	ENSMUSG00000046157.14	Tmem229b	NA	chr12	79008569	79054401	-	4.732	protein_coding	-0.149139	0.0659933	-0.27107	-0.118253	-0.133043	-0.419637	-0.196602	-0.0930771	-0.564687
Mouse	ENSMUSG00000046159.17	Chrm3	NA	chr13	9925522	10410883	-	6.253	protein_coding	0.584648	0.276079	0.00175471	-0.683836	-0.837772	-1.25649	-0.319672	0.360686	-0.128667
Mouse	ENSMUSG00000046160.7	Olig1	NA	chr16	91066660	91068821	+	2.162	protein_coding	0.560098	1.97701	-0.338472	-0.0339397	-3.13727	-0.667044	-0.585462	2.25887	1.4602
Mouse	ENSMUSG00000046167.6	Gldn	NA	chr9	54193770	54249070	+	4.658	protein_coding	0.350385	0.0703693	-0.207032	0.121526	-0.807028	-0.292764	0.28884	0.229128	0.233236
Mouse	ENSMUSG00000046168.10	Kcnrg	NA	chr14	61844906	61850275	+	1.825	protein_coding	0.293046	0.985583	-0.616592	-1.15337	-1.00119	-0.682536	-1.65587	-0.0400772	-0.874303
Mouse	ENSMUSG00000046169.11	Adamts6	NA	chr13	104424343	104633203	+	7.798	protein_coding	0.503422	0.274237	0.453053	-0.0202459	-0.631884	-0.37187	1.23951	0.67615	1.21802
Mouse	ENSMUSG00000046173.4	Pabpc6	NA	chr17	9885424	9888646	-	3.223	protein_coding	9.694	NA	NA	7.87678	NA	NA	6.31162	NA	NA
Mouse	ENSMUSG00000046178.4	Nxph1	NA	chr6	8948431	9249032	+	4.753	protein_coding	0.566889	1.3401	-0.418076	-2.47945	0.243963	-0.230164	0.0119494	-4.99989	-1.65365
Mouse	ENSMUSG00000046179.18	E2f8	NA	chr7	48516177	48531344	-	5.443	protein_coding	1.38103	0.193367	0.495926	0.764947	-0.382641	0.246935	-1.04384	0.826537	-2.70506
Mouse	ENSMUSG00000046180.12	Magea13	NA	chrX	57954720	57965664	+	1.684	protein_coding	NA	NA	-10.758	8.92246	NA	NA	-8.35203	NA	NA
Mouse	ENSMUSG00000046182.9	Gsg1l	NA	chr7	125477592	125681583	-	3.923	protein_coding	0.113555	0.0781917	-0.459989	-0.277471	-0.16503	-0.327367	-0.0776492	0.385504	-0.522862
Mouse	ENSMUSG00000046185.11	Zfp84	NA	chr7	29467977	29479246	+	4.113	protein_coding	0.369721	0.111529	0.438515	0.163279	-0.663887	-0.566122	0.223235	0.152023	0.220765
Mouse	ENSMUSG00000046186.9	Cd109	NA	chr9	78522828	78623535	+	6.9	protein_coding	1.22207	0.738897	0.0367573	0.090424	-0.771852	-0.607634	-0.323201	0.0335438	-0.366975
Mouse	ENSMUSG00000046191.8	Pcdhb20	NA	chr18	37637317	37640875	+	3.559	protein_coding	0.581464	0.0605535	-0.17377	-0.0453116	-0.411699	-0.693378	0.26239	0.488574	-0.185132
Mouse	ENSMUSG00000046192.5	Iqub	NA	chr6	24444864	24515066	-	3.651	protein_coding	-1.35893	-1.75517	-1.10216	-2.45182	-2.33235	0.273148	0.0225432	0.23405	0.421859
Mouse	ENSMUSG00000046196.5	Ttc39d	NA	chr17	80514889	80525365	+	2.438	protein_coding	1.79653	-0.0110341	0.675778	-3.76047	-0.789444	6.54163	-7.78781	0.964917	0.0429551
Mouse	ENSMUSG00000046201.10	Scaf8	NA	chr17	3165247	3249134	+	5.891	protein_coding	0.292903	0.230403	0.166366	-0.0358825	-0.500484	-0.250061	0.156386	0.228923	0.0632868
Mouse	ENSMUSG00000046203.12	Sprr2g	NA	chr3	92281222	92282536	+	0.651	polymorphic_pseudogene	NA	NA	NA	NA	NA	NA	NA	NA	NA
Mouse	ENSMUSG00000046204.15	Pnma2	NA	chr14	67148619	67158472	+	5.976	protein_coding	-0.124313	0.0771792	-0.310219	-0.121508	-0.370329	-0.525293	-0.422271	-0.0283505	-0.430589
Mouse	ENSMUSG00000046207.15	Pik3r6	NA	chr11	68393845	68443524	+	3.622	protein_coding	1.84587	0.702596	0.818475	0.245455	-1.0193	-0.306507	0.583213	1.38038	1.41689
Mouse	ENSMUSG00000046210.8	Olfr735	NA	chr14	50580069	50586329	-	3.955	protein_coding	0.851643	-1.15238	8.01429	NA	NA	NA	NA	NA	NA
Mouse	ENSMUSG00000046213.10	Cym	NA	chr3	107118609	107129048	-	1.236	protein_coding	NA	NA	NA	NA	NA	NA	-7.76669	8.73877	8.36266
Mouse	ENSMUSG00000046215.4	Rprml	NA	chr11	103540396	103541405	+	1.01	protein_coding	-9.75684	1.79883	10.2813	9.74597	-0.54119	1.16888	0.23524	0.852707	0.527938
Mouse	ENSMUSG00000046219.10	C230012O17Rik	NA	chr4	24960790	24967449	-	4.576	lncRNA	0.540523	0.130711	-0.27284	-1.70496	-1.28463	-2.06367	-1.22209	-0.391472	-0.217393
Mouse	ENSMUSG00000046223.11	Plaur	NA	chr7	24161909	24175393	+	2.617	protein_coding	0.15858	-0.129296	-0.0183811	-0.220092	-0.860974	-0.138274	0.28981	0.435779	0.342822
Mouse	ENSMUSG00000046229.11	Scand1	NA	chr2	156153766	156154667	-	0.803	protein_coding	0.266208	0.021444	0.124514	0.180205	-0.494208	-0.0930073	0.0260053	0.170727	0.034497
Mouse	ENSMUSG00000046230.12	Vps13a	NA	chr19	16592730	16758297	-	17.801	protein_coding	0.372581	0.219052	0.0839857	-0.157038	-0.342767	-0.324068	-0.0161014	0.203323	-0.102283
Mouse	ENSMUSG00000046240.9	Hepacam	NA	chr9	37278647	37297871	+	3.347	protein_coding	0.327625	0.0148765	-0.115267	0.078002	-0.676334	-0.246347	0.0136049	0.237627	0.753
Mouse	ENSMUSG00000046242.9	Nme9	NA	chr9	99333528	99356804	+	1.662	protein_coding	-10.7839	-0.486659	-2.43564	-3.24456	-7.35323	7.12831	NA	NA	-6.77693
Mouse	ENSMUSG00000046245.14	Pilra	NA	chr5	137820214	137834543	-	3.09	protein_coding	3.89747	-2.15403	0.891178	3.24197	-0.747079	6.17874	0.359538	6.30666	-1.0239
Mouse	ENSMUSG00000046248.10	Krtap5-3	NA	chr7	141755101	141756752	+	1.652	protein_coding	NA	-9.0847	NA	NA	-7.3622	NA	NA	-7.76903	1.75552
Mouse	ENSMUSG00000046258.5	Adam29	NA	chr8	56323947	56359983	-	2.726	protein_coding	NA	NA	NA	NA	NA	NA	NA	NA	NA
Mouse	ENSMUSG00000046259.3	Sprr2h	NA	chr3	92292992	92294631	+	0.752	protein_coding	NA	NA	NA	NA	NA	NA	NA	8.44221	NA
Mouse	ENSMUSG00000046262.15	Pramel29	NA	chr4	143933345	143939888	-	2.981	protein_coding	NA	NA	NA	NA	NA	NA	NA	NA	NA
Mouse	ENSMUSG00000046269.18	Usp27x	NA	chrX	7237513	7242069	-	4.279	protein_coding	0.695626	0.0101371	-0.50866	-0.126091	-0.742451	-0.810292	0.262838	0.490401	0.0658313
Mouse	ENSMUSG00000046272.5	Olfr1444	NA	chr19	12834647	12840804	+	1.895	protein_coding	9.4377	NA	-9.45829	NA	NA	6.92743	0.0105571	-0.506322	6.62372
Mouse	ENSMUSG00000046275.3	Trarg1	NA	chr11	76570634	76589490	+	3.302	protein_coding	-0.533499	-0.224727	-0.293846	-0.320976	-0.0428499	-0.307721	-0.590008	-0.159117	-0.404218
Mouse	ENSMUSG00000046280.10	She	NA	chr3	89738677	89766141	+	7.222	protein_coding	0.60511	-0.34248	-0.122481	-0.166618	-1.07523	-0.751766	0.100959	0.136384	-0.405227
Mouse	ENSMUSG00000046282.8	Adam20	NA	chr8	41246310	41250340	+	2.589	protein_coding	NA	NA	NA	NA	NA	NA	NA	6.57399	NA
Mouse	ENSMUSG00000046287.8	Pnma3	NA	chrX	72108393	72111797	+	3.405	protein_coding	0.586176	0.0590977	-0.874785	-0.89454	-2.39024	-0.200746	-1.82138	0.517588	-0.857591
Mouse	ENSMUSG00000046295.14	Ankle1	NA	chr8	71858654	71862548	+	2.558	protein_coding	2.15562	1.1305	0.342911	0.212206	-1.11979	7.5294	1.07597	1.60996	0.0633917
Mouse	ENSMUSG00000046300.5	Olfr1412	NA	chr1	92513501	92519097	+	3.663	protein_coding	-7.55358	-2.29561	-10.1626	NA	-6.17774	NA	NA	NA	NA
Mouse	ENSMUSG00000046311.14	Zfp62	NA	chr11	49094119	49109643	+	6.06	protein_coding	0.516184	0.285704	0.240763	-0.0478013	-0.406367	-0.10697	0.154069	0.235482	0.0824161
Mouse	ENSMUSG00000046312.5	Myorg	NA	chr4	41495604	41503076	-	4.701	protein_coding	-0.0179455	-0.0184607	0.0545828	-0.27204	-0.454802	-0.522163	0.270564	0.220215	-0.0840237
Mouse	ENSMUSG00000046314.17	Stxbp6	NA	chr12	44899267	45121492	-	5.297	protein_coding	0.276604	0.22276	-0.0734366	0.085245	-0.688159	-0.441686	-0.0465597	0.214365	0.308852
Mouse	ENSMUSG00000046317.15	BC107364	NA	chr3	96341104	96359622	-	1.159	protein_coding	NA	NA	NA	NA	NA	NA	NA	NA	NA
Mouse	ENSMUSG00000046318.17	Ccbe1	NA	chr18	66178373	66435812	-	10.831	protein_coding	0.313874	-0.198787	-0.564209	-0.0660012	-0.99858	-1.63423	-0.931831	-2.29661	0.828094
Mouse	ENSMUSG00000046321.9	Hs3st2	NA	chr7	120991082	121100993	+	3.049	protein_coding	0.0231942	-0.240975	-0.355779	0.115977	-0.436949	-0.719412	-0.563989	0.219063	-0.484865
Mouse	ENSMUSG00000046323.9	Dppa3	NA	chr6	122603369	122607231	+	0.892	protein_coding	NA	NA	NA	NA	NA	NA	8.28048	NA	NA
Mouse	ENSMUSG00000046324.13	Ermp1	NA	chr19	29585614	29625815	-	9.338	protein_coding	0.1452	0.0829812	-0.147528	-0.203282	-0.402213	-0.534331	-0.1716	0.157009	-0.268731
Mouse	ENSMUSG00000046329.15	Slc25a23	NA	chr17	57350711	57366863	-	5.294	protein_coding	0.356316	0.229849	-0.226893	0.0431044	-0.518284	-0.367964	0.163239	0.140213	0.119563
Mouse	ENSMUSG00000046330.11	Rpl37a	NA	chr1	72750449	72752972	+	1.41	protein_coding	0.103963	0.278122	0.50445	0.207122	-0.34655	0.121897	0.0468112	0.189544	0.0138373
Mouse	ENSMUSG00000046334.5	Gm6195	NA	chr1	9872422	9872778	-	0.357	processed_pseudogene	1.09446	1.12919	-1.2351	-3.00643	-1.64205	-1.27531	0.650368	12.0001	-9.13397
Mouse	ENSMUSG00000046337.18	Fam178b	NA	chr1	36601773	36722264	-	3.19	protein_coding	0.272069	0.123638	-0.0813733	0.0259031	-0.544976	-0.246428	0.0135638	0.0687216	0.560299
Mouse	ENSMUSG00000046338.5	Gpat2	NA	chr2	127267119	127278012	+	2.628	protein_coding	0.479491	0.655061	0.0276845	-1.07109	-2.09499	0.0421732	-2.84088	0.210617	1.11723
Mouse	ENSMUSG00000046341.6	Gm11223	NA	chr4	69843867	69844316	-	0.45	processed_pseudogene	0.0798203	0.124301	-0.0881165	-0.364095	-0.218727	-0.306591	-0.592782	0.171456	-0.331574
Mouse	ENSMUSG00000046345.6	Smco1	NA	chr16	32090286	32093599	+	1.41	protein_coding	-1.15981	1.13126	1.48835	12.0948	NA	-9.21268	NA	-0.527392	-7.02892
Mouse	ENSMUSG00000046351.12	Zfp322a	NA	chr13	23537273	23553378	-	6.263	protein_coding	0.373293	0.0171863	0.221414	-0.296053	-0.715281	-0.328877	0.309504	0.248672	-0.135872
Mouse	ENSMUSG00000046352.8	Gjb2	NA	chr14	57336057	57342159	-	2.406	protein_coding	1.0142	0.195102	0.508354	-0.126002	-2.74816	-2.89322	-0.53907	1.59549	-0.335838
Mouse	ENSMUSG00000046354.4	Defb14	NA	chr8	19244373	19245228	+	0.204	protein_coding	NA	NA	NA	NA	NA	NA	NA	NA	NA
Mouse	ENSMUSG00000046364.15	Rpl27a	NA	chr7	109118354	109121574	+	2.774	protein_coding	0.22808	0.38531	0.294091	0.198648	-0.242635	-0.188442	0.221617	0.165093	0.13452
Mouse	ENSMUSG00000046367.11	Mgat4e	NA	chr1	134468679	134477420	-	1.832	protein_coding	NA	NA	-9.51246	NA	NA	6.9792	7.17743	7.09664	NA
Mouse	ENSMUSG00000046372.5	Gm5590	NA	chr7	39095254	39098645	-	2.594	transcribed_processed_pseudogene	0.656106	-1.15301	10.5393	-0.298278	0.300206	6.44666	NA	-0.483944	1.11748
Mouse	ENSMUSG00000046378.12	Asphd1	NA	chr7	126544739	126548754	-	1.672	protein_coding	0.11941	-0.229768	-0.501344	-0.345528	-0.574198	0.201782	-0.0804559	0.436721	-0.571561
Mouse	ENSMUSG00000046380.4	Jrk	NA	chr15	74574150	74581384	-	5.853	protein_coding	0.395949	0.114472	-0.189062	-0.162966	-1.00203	-0.672056	0.169301	0.141145	-0.438972
Mouse	ENSMUSG00000046387.6	Pcdhb17	NA	chr18	37617848	37622507	+	4.66	protein_coding	0.498573	0.284869	-0.00816899	-0.0519092	-0.76911	0.0819197	0.188064	0.622811	-0.975433
Mouse	ENSMUSG00000046388.5	Gm9806	NA	chr19	16757911	16758467	+	0.552	pseudogene	NA	10.8803	12.4358	-11.6138	8.34127	0.306159	-1.03682	8.90944	1.14758
Mouse	ENSMUSG00000046396.8	Olfr609	NA	chr7	103139232	103147269	-	3.429	protein_coding	NA	NA	NA	NA	NA	NA	NA	NA	NA
Mouse	ENSMUSG00000046402.11	Rbp1	NA	chr9	98305014	98328628	+	2.652	protein_coding	1.18346	0.370226	1.2641	0.467999	-1.70213	-0.67245	0.095588	0.704675	1.40185
Mouse	ENSMUSG00000046404.6	Yod1	NA	chr1	130645064	130652095	+	6.128	protein_coding	0.256784	-0.00509423	-0.289141	-0.228857	-0.69505	-0.344599	0.101185	0.291834	-0.145911
Mouse	ENSMUSG00000046408.16	1700067K01Rik	NA	chr8	84728131	84731399	+	1.957	protein_coding	2.65333	10.6051	-0.142906	0.230031	-1.80007	-2.40284	-0.319182	0.514523	0.292318
Mouse	ENSMUSG00000046410.11	Kcnk6	NA	chr7	28921351	28931940	-	4.151	protein_coding	1.33148	0.702368	1.04416	0.456333	-0.272468	0.0605645	1.18842	0.448807	-0.324678
Mouse	ENSMUSG00000046411.3	Rps4l-ps	NA	chr7	114526194	114526961	-	0.768	processed_pseudogene	NA	NA	10.7362	NA	NA	NA	NA	NA	NA
Mouse	ENSMUSG00000046413.15	Irx3os	NA	chr8	92527043	92534167	+	3.725	lncRNA	2.58145	8.87652	0.889549	8.76017	-8.21484	-0.880513	-7.75972	-6.48239	-1.02754
Mouse	ENSMUSG00000046415.12	B430212C06Rik	NA	chr18	67454279	67477173	-	3.72	lncRNA	1.15746	8.87873	0.190124	-8.66732	-0.828688	-2.4905	-6.0865	-5.38766	0.0347353
Mouse	ENSMUSG00000046417.15	Lrrc75a	NA	chr11	62495710	62539349	-	2.089	protein_coding	0.621128	-0.00351243	-0.123916	0.430432	-0.541447	-0.215846	-0.0354212	0.347485	0.307803
Mouse	ENSMUSG00000046431.3	Olfr518	NA	chr7	108479395	108484213	-	2.994	protein_coding	NA	NA	NA	-9.00261	NA	NA	NA	NA	NA
Mouse	ENSMUSG00000046432.13	Bex3	NA	chrX	135171002	135172727	+	0.973	protein_coding	-0.100688	-0.0140164	-0.126096	0.122135	-0.14035	-0.180142	0.121798	-0.0340896	-0.401866
Mouse	ENSMUSG00000046434.17	Hnrnpa1	NA	chr15	103148859	103155119	+	3.153	protein_coding	0.103862	0.343181	0.242506	0.129088	-0.355018	-0.156114	0.155931	0.0687669	0.089538
Mouse	ENSMUSG00000046435.8	Pramel24	NA	chr4	143446025	143455728	+	2.106	protein_coding	NA	NA	NA	NA	NA	NA	NA	NA	NA
Mouse	ENSMUSG00000046438.6	Scgb2b24	NA	chr7	33436615	33438737	-	0.523	protein_coding	NA	NA	NA	NA	NA	NA	NA	NA	NA
Mouse	ENSMUSG00000046440.10	Gm5564	NA	chr5	138503075	138504041	+	0.967	processed_pseudogene	-11.0166	NA	1.64178	9.81606	7.45525	7.95758	NA	8.06221	7.66784
Mouse	ENSMUSG00000046441.6	Cmtr2	NA	chr8	110942297	110951118	+	4.115	protein_coding	0.169231	0.374585	-0.358905	-0.171096	-0.589994	-0.360945	0.29161	0.4341	0.072182
Mouse	ENSMUSG00000046442.5	Ppm1e	NA	chr11	87117732	87249849	-	6.702	protein_coding	-0.0481206	-0.0829131	-0.361643	-0.0601242	-0.123777	-0.490882	-0.0598304	-0.00802399	-0.631733
Mouse	ENSMUSG00000046447.4	Camk2n1	NA	chr4	138181625	138187434	+	4.444	protein_coding	0.21487	0.171108	-0.119487	0.181118	-0.443056	-0.131544	0.0080282	0.237746	0.155354
Mouse	ENSMUSG00000046449.16	Nexmif	NA	chrX	103121040	103244791	-	11.532	protein_coding	0.465616	0.148704	1.11681	-0.440806	-0.752079	-0.96457	2.18551	0.497912	-0.262981
Mouse	ENSMUSG00000046450.4	Olfr71	NA	chr4	43704562	43710255	-	2.731	protein_coding	NA	-0.00981872	NA	-10.8412	NA	NA	NA	NA	NA
Mouse	ENSMUSG00000046456.15	Tmem150b	NA	chr7	4709831	4728248	-	3.732	protein_coding	0.6734	0.787473	-1.43946	-0.378111	-1.79565	-2.44522	-1.38656	-0.507421	-1.35606
Mouse	ENSMUSG00000046460.16	Sh2d7	NA	chr9	54441430	54452304	+	3.045	protein_coding	NA	-9.88801	0.901335	-2.07867	-6.4526	NA	NA	NA	-5.84903
Mouse	ENSMUSG00000046463.6	5930403N24Rik	NA	chr10	37015398	37027311	+	4.924	lncRNA	3.42524	2.74757	0.47652	-0.267815	-0.29806	-0.793185	0.635353	0.286953	-0.491515
Mouse	ENSMUSG00000046470.6	Sox18	NA	chr2	181311629	181313433	-	1.62	protein_coding	0.479009	-0.0758205	0.104509	0.329569	-1.45913	-0.659592	0.552564	0.778335	0.332434
Mouse	ENSMUSG00000046474.10	Krtap4-16	NA	chr11	99741481	99742434	-	0.954	protein_coding	NA	NA	NA	NA	-9.20997	-0.7911	8.17749	NA	NA
Mouse	ENSMUSG00000046480.7	Scn4b	NA	chr9	45049693	45065450	+	4.982	protein_coding	-0.327704	-0.13599	-0.196331	-0.0963672	-0.0325727	-0.389658	-0.311171	-0.0658198	-0.646042
Mouse	ENSMUSG00000046486.5	Olfr231	NA	chr1	173940777	173948728	-	5.204	protein_coding	-6.95306	NA	NA	NA	NA	NA	NA	-4.85644	NA
Mouse	ENSMUSG00000046487.7	Mospd4	NA	chr18	46598282	46598857	-	0.576	processed_pseudogene	14.7962	-1.15694	-1.22254	-0.00140718	-1.02777	-1.63733	0.0349483	0.602892	-0.317171
Mouse	ENSMUSG00000046490.8	Rnf222	NA	chr11	68779379	68786603	+	3.463	protein_coding	-0.350839	-1.82126	8.23491	-10.4745	-0.822039	-6.87997	6.20154	-1.10497	1.74112
Mouse	ENSMUSG00000046491.11	C1qtnf2	NA	chr11	43365103	43382352	+	1.308	protein_coding	1.72443	0.770528	0.176012	0.118902	-1.38942	-1.82766	0.0188296	-0.611046	0.055068
Mouse	ENSMUSG00000046493.6	Olfr1352	NA	chr10	78816884	78823737	+	4.356	protein_coding	NA	-9.77196	-1.025	NA	NA	NA	NA	NA	NA
Mouse	ENSMUSG00000046500.9	Tafa4	NA	chr6	96808164	97037374	-	5.693	protein_coding	-0.361021	-0.136021	-0.178294	-0.981174	-0.440502	-0.458573	-0.870083	0.319567	-1.7584
Mouse	ENSMUSG00000046516.11	Cox17	NA	chr16	38167353	38173125	+	5.773	protein_coding	1.20605	0.741251	0.28568	0.0472657	-1.18726	-0.338782	0.448336	0.451241	-0.0849554
Mouse	ENSMUSG00000046518.4	Ferd3l	NA	chr12	33978424	33979309	+	0.886	protein_coding	0.570096	0.655511	-0.1371	1.66653	NA	-9.89362	NA	8.19441	7.80361
Mouse	ENSMUSG00000046519.16	Golph3l	NA	chr3	95496245	95526558	+	2.841	protein_coding	0.483174	0.341858	0.278085	-0.070002	-0.531389	-0.218102	0.477012	0.454563	0.480065
Mouse	ENSMUSG00000046523.6	Kctd4	NA	chr14	76192449	76203646	+	3.998	protein_coding	0.500649	0.534967	-0.068598	-0.840854	-0.813988	-1.0211	0.350648	-0.371573	0.167329
Mouse	ENSMUSG00000046532.9	Ar	NA	chrX	97192375	97366821	+	10.048	protein_coding	0.133055	0.103592	0.081783	-0.269855	-0.307065	-0.440494	0.279616	0.150063	-0.516854
Mouse	ENSMUSG00000046541.10	Zfp526	NA	chr7	24920850	24926932	+	3.38	protein_coding	0.831823	0.441513	0.249669	-0.140263	-0.61029	-0.240042	0.216415	0.311524	0.2414
Mouse	ENSMUSG00000046546.4	Fam43a	NA	chr16	30418541	30421615	+	3.075	protein_coding	0.34397	0.328943	0.148323	0.143372	-1.21561	-0.438502	-0.0870082	0.54378	0.00861844
Mouse	ENSMUSG00000046550.9	Spin2c	NA	chrX	152615221	152617239	+	1.377	protein_coding	-12.291	-0.313955	0.947735	-0.863143	-10.027	0.13269	-1.51876	0.252839	0.521908
Mouse	ENSMUSG00000046556.8	Zfp319	NA	chr8	96049639	96058578	-	7.232	protein_coding	0.337007	0.210509	0.247363	-0.0518803	-0.608312	-0.0591588	0.127687	0.22139	-0.0338102
Mouse	ENSMUSG00000046561.10	Arsj	NA	chr3	126157333	126234024	+	3.859	protein_coding	0.995688	0.462006	-0.668155	1.60996	-0.397207	-0.718611	0.267328	0.526509	0.844968
Mouse	ENSMUSG00000046562.6	Unc119b	NA	chr5	115260609	115273034	-	4.603	protein_coding	0.664653	0.248186	0.122268	0.201317	-0.635326	-0.167764	0.254061	0.202901	0.106807
Mouse	ENSMUSG00000046567.11	4930430F08Rik	NA	chr10	100408127	100426285	-	6.275	protein_coding	0.5126	0.131902	-0.315432	-0.402174	-0.400291	-0.654321	-0.160903	0.580736	-0.474669
Mouse	ENSMUSG00000046572.11	Zfp518b	NA	chr5	38825827	38842169	-	6.882	protein_coding	0.239045	0.0757817	-0.22751	-0.0557832	-0.760903	-0.455103	0.0781011	0.169718	-0.465461
Mouse	ENSMUSG00000046573.8	Lyrm4	NA	chr13	36162378	36301509	-	2.086	protein_coding	0.0604698	0.102151	0.0727593	-0.0114728	-0.34122	-0.125218	0.106917	0.304154	-0.136122
Mouse	ENSMUSG00000046574.9	Prr12	NA	chr7	44676987	44702305	-	7.185	protein_coding	0.263101	0.0666011	0.0860184	-0.103207	-0.424621	-0.408323	0.156684	0.174044	0.310686
Mouse	ENSMUSG00000046580.11	Gm7862	NA	chr12	76199110	76199401	-	0.292	processed_pseudogene	0.516489	2.63863	0.338913	15.0947	0.0888717	0.347959	-1.64162	2.50273	-0.677231
Mouse	ENSMUSG00000046585.10	Cfap58	NA	chr19	47926114	48023826	+	3.5	protein_coding	3.02843	-1.3489	-2.83673	-3.78454	-6.24545	-7.88024	6.18525	7.77855	5.67153
Mouse	ENSMUSG00000046589.8	Lrrc8e	NA	chr8	4276827	4287470	+	4.134	protein_coding	0.595738	0.611168	-0.64435	-0.287878	-1.11742	-0.779924	0.518589	1.21637	0.424322
Mouse	ENSMUSG00000046590.4	Olfr1165-ps	NA	chr2	87931380	87932329	-	0.95	polymorphic_pseudogene	NA	NA	NA	NA	NA	NA	NA	NA	NA
Mouse	ENSMUSG00000046591.11	Ticrr	NA	chr7	79309944	79347896	+	10.007	protein_coding	3.8048	1.80228	4.38589	0.311148	-1.24648	1.17731	-0.50295	0.594423	0.0621316
Mouse	ENSMUSG00000046593.4	Tmem215	NA	chr4	40472180	40477168	+	4.741	protein_coding	-7.11242	-0.00898761	7.71325	NA	-5.79402	5.52327	0.00342636	NA	5.20054
Mouse	ENSMUSG00000046598.16	Bdh1	NA	chr16	31241098	31277719	+	3.888	protein_coding	0.0803084	0.259628	-0.491779	-0.454926	-0.670539	-0.358468	0.0788939	-0.0547667	-1.17954
Mouse	ENSMUSG00000046603.17	Tcaim	NA	chr9	122634604	122665399	+	4.62	protein_coding	0.375224	-0.231266	-0.205967	-0.294662	-0.147491	-0.365253	-0.106593	0.206782	-0.0288084
Mouse	ENSMUSG00000046605.15	B3gntl1	NA	chr11	121507023	121563979	-	3.518	protein_coding	0.392703	0.378122	-0.00690753	-0.0450161	-0.608836	-0.629302	0.159511	0.582417	0.235672
Mouse	ENSMUSG00000046607.7	Hrk	NA	chr5	118302713	118327543	+	5.677	protein_coding	1.01508	0.460019	-0.613966	-0.00745381	-0.411818	0.270787	1.75399	-0.121094	0.249758
Mouse	ENSMUSG00000046610.16	Oacyl	NA	chr18	65831339	65884672	+	3.687	protein_coding	0.0373108	0.827715	-0.260816	-1.54683	-2.21058	-1.11587	-1.18441	-0.744071	-0.473842
Mouse	ENSMUSG00000046613.20	Vwa5b2	NA	chr16	20408221	20424127	+	7.589	protein_coding	-0.11598	-0.168178	-0.332864	-0.451022	-0.582299	-0.478158	-0.565623	0.106433	-0.59439
Mouse	ENSMUSG00000046615.3	Actrt1	NA	chrX	45417884	45419222	+	1.339	protein_coding	NA	NA	NA	NA	NA	NA	NA	NA	NA
Mouse	ENSMUSG00000046618.8	Olfml2a	NA	chr2	38821990	38853765	+	5.579	protein_coding	0.405097	0.0347112	0.0629769	-0.0661211	-1.10815	-0.0485076	-0.0579174	0.332854	0.394422
Mouse	ENSMUSG00000046620.5	Rps11-ps4	NA	chr12	51344270	51344743	+	0.474	processed_pseudogene	NA	NA	NA	NA	NA	NA	NA	-8.64788	NA
Mouse	ENSMUSG00000046623.9	Gjb4	NA	chr4	127244879	127247874	-	1.446	protein_coding	-10.3285	1.1313	-0.206269	-2.0291	-3.57103	-2.46528	-0.589459	-6.88293	-6.99028
Mouse	ENSMUSG00000046634.13	Pkd1l1	NA	chr11	8776708	8923266	-	7.64	protein_coding	3.48174	0.831745	-0.239361	-1.60336	-0.793494	-2.53774	0.0158856	-1.09797	-1.04151
Mouse	ENSMUSG00000046636.6	Gm7729	NA	chr18	27731697	27732809	+	0.801	unprocessed_pseudogene	2.38379	-0.0133222	-0.131203	0.85037	-2.87501	0.266101	-0.744613	-2.09596	-0.456188
Mouse	ENSMUSG00000046637.4	Ttc34	NA	chr4	154921916	154951584	+	4.949	protein_coding	-0.551716	-1.0239	-1.34699	-0.945167	-0.761922	0.146564	0.0217383	0.249692	0.457064
Mouse	ENSMUSG00000046643.3	Olfr218	NA	chr1	173025375	173033903	+	3.623	protein_coding	-0.170406	2.94283	-0.146197	-1.68942	NA	NA	NA	NA	NA
Mouse	ENSMUSG00000046650.5	Olfr1440	NA	chr19	12364643	12378948	+	7.609	protein_coding	NA	-0.00931919	-7.23093	NA	NA	NA	NA	NA	NA
Mouse	ENSMUSG00000046652.4	Tas2r143	NA	chr6	42377172	42378053	+	0.882	protein_coding	0.569514	-2.29776	-1.28798	-13.0309	-0.656421	0.967573	0.0393996	-0.0712967	0.61767
Mouse	ENSMUSG00000046658.17	Zfp316	NA	chr5	143235452	143255777	-	7.526	protein_coding	0.509812	-0.0478284	-0.189562	-0.285603	-0.587224	-0.447501	-0.155199	0.149136	-0.191057
Mouse	ENSMUSG00000046667.15	Rbm12b1	NA	chr4	12140264	12146731	+	3.122	protein_coding	0.268505	0.0449725	0.181205	-0.245325	-0.860067	-0.323193	0.0789699	-0.399863	-0.226911
Mouse	ENSMUSG00000046668.10	Cxxc5	NA	chr18	35962450	35994741	+	3.008	protein_coding	0.277623	0.146638	-0.0247034	-0.130698	-0.376169	-0.33576	0.182937	0.234258	-0.0143434
Mouse	ENSMUSG00000046671.19	Mtfr1l	NA	chr4	134252861	134262698	-	5.37	protein_coding	0.145826	0.0371889	-0.124352	-0.240924	-0.30406	-0.341843	0.0114652	0.161923	-0.0578913
Mouse	ENSMUSG00000046675.8	Tmem251	NA	chr12	102710021	102713820	+	3.367	protein_coding	0.73259	0.759169	-0.0203284	-0.0599734	-0.652156	-0.270035	0.234197	0.371585	0.338525
Mouse	ENSMUSG00000046676.5	Lce1l	NA	chr3	92757256	92758593	-	0.67	protein_coding	NA	NA	NA	NA	NA	NA	NA	NA	NA
Mouse	ENSMUSG00000046678.7	Olfr981	NA	chr9	39932760	39941673	+	8.197	protein_coding	NA	NA	NA	NA	NA	NA	NA	NA	NA
Mouse	ENSMUSG00000046679.17	C87436	NA	chr6	86415356	86450482	+	4.092	protein_coding	0.208345	0.375201	-0.255758	-0.174901	-0.946409	-0.369094	0.0344259	0.0522713	-0.0178524
Mouse	ENSMUSG00000046683.17	0610025J13Rik	NA	chr4	98209635	98220028	+	1.121	lncRNA	2.882	NA	-0.191384	-0.941723	7.22171	NA	7.93025	NA	NA
Mouse	ENSMUSG00000046687.7	Gm5424	NA	chr10	61906902	61908141	+	1.24	processed_pseudogene	0.0500086	0.00132823	-0.230171	-0.216206	-0.672469	-0.00870951	-0.701212	0.352343	-1.01495
Mouse	ENSMUSG00000046688.15	Tifa	NA	chr3	127583454	127625813	+	3.199	protein_coding	0.537148	0.210322	0.55682	0.00824974	-0.0976312	-0.229361	0.447837	-0.118513	-0.2875
Mouse	ENSMUSG00000046691.15	Chtf8	NA	chr8	107610495	107620233	-	3.036	protein_coding	1.6758	1.45974	0.867601	0.101628	-1.55176	0.0781987	0.370455	1.43037	-0.389978
Mouse	ENSMUSG00000046694.7	Tent5b	NA	chr4	133207443	133215249	+	2.287	protein_coding	0.36482	-0.232069	-0.138829	0.27383	-0.364995	0.229285	0.0922729	-0.449262	-0.0428755
Mouse	ENSMUSG00000046697.18	Enpp7	NA	chr11	118879014	118884047	+	1.951	protein_coding	NA	NA	NA	NA	NA	NA	NA	NA	NA
Mouse	ENSMUSG00000046699.15	Slitrk4	NA	chrX	63308491	63320602	-	8.743	protein_coding	0.1328	0.127064	-0.415588	-0.0454507	-0.416559	-0.444153	-0.0443874	-0.108534	-0.568648
Mouse	ENSMUSG00000046707.10	Csnk2a2	NA	chr8	96172724	96216667	-	9.565	protein_coding	0.457846	0.206793	0.220511	-0.04763	-0.507941	-0.388565	0.0917556	0.271588	0.0306172
Mouse	ENSMUSG00000046709.19	Mapk10	NA	chr5	103055814	103359200	-	11.125	protein_coding	-0.0784059	-0.103042	-0.332474	-0.295481	-0.173062	-0.563556	-0.156657	0.00995548	-0.554392
Mouse	ENSMUSG00000046711.17	Hmga1	NA	chr17	27775471	27782648	+	2.125	protein_coding	0.218534	0.367889	-0.141647	-0.387559	-0.233643	-0.221168	0.0773845	0.0481896	0.422122
Mouse	ENSMUSG00000046714.8	Foxc2	NA	chr8	121842910	121845634	+	2.725	protein_coding	0.616572	0.0582819	0.568788	0.0139708	-1.52922	-0.374871	0.296348	0.373298	0.353141
Mouse	ENSMUSG00000046716.8	Vmn1r67	NA	chr7	10177258	10183129	+	2.543	protein_coding	NA	NA	NA	NA	NA	NA	NA	NA	NA
Mouse	ENSMUSG00000046717.6	Igbp1b	NA	chr6	138634087	138635542	-	1.456	protein_coding	NA	NA	NA	NA	NA	NA	NA	NA	NA
Mouse	ENSMUSG00000046718.9	Bst2	NA	chr8	71986899	71990100	-	0.903	protein_coding	2.39248	2.4659	3.25603	2.10651	-0.518678	0.674479	0.293464	0.521479	1.27288
Mouse	ENSMUSG00000046719.8	Nxph3	NA	chr11	95400671	95405396	-	2.099	protein_coding	-0.920657	-0.210904	-0.476825	-0.533199	-0.255817	-0.125987	-0.299816	0.218314	-0.504746
Mouse	ENSMUSG00000046721.12	Rpl14-ps1	NA	chr7	44974389	44975041	+	0.653	processed_pseudogene	0.239108	0.228908	0.557482	0.25326	-0.2864	-0.278268	0.375116	0.16674	-0.158721
Mouse	ENSMUSG00000046722.15	Cdc42se1	NA	chr3	95136043	95143720	+	3.258	protein_coding	0.390435	0.258586	0.355965	0.143997	-0.504713	0.00764489	0.249514	0.131047	0.0871691
Mouse	ENSMUSG00000046723.5	Adam24	NA	chr8	41128118	41135238	+	2.887	protein_coding	9.86812	-8.16408	NA	NA	5.72671	NA	NA	6.40935	-6.99293
Mouse	ENSMUSG00000046727.14	Cystm1	NA	chr18	36475573	36536150	+	4.261	protein_coding	0.0103474	-0.0709884	-0.0387817	-0.166186	-0.136775	-0.221753	-0.205293	0.0447021	-0.325429
Mouse	ENSMUSG00000046731.6	Kctd11	NA	chr11	69769087	69772232	-	3.146	protein_coding	0.306839	0.0639725	0.15081	-0.0997102	-0.670926	-0.0656506	0.241805	0.306444	0.50912
Mouse	ENSMUSG00000046733.8	Gprc5a	NA	chr6	135042649	135061707	+	2.083	protein_coding	-0.505359	-0.982013	-0.463566	0.859882	-1.43075	-0.73034	-0.0445281	-0.0642955	-0.314223
Mouse	ENSMUSG00000046743.7	Fat4	NA	chr3	38941089	39066134	+	17.165	protein_coding	0.275632	0.190847	0.0500301	0.0249256	-0.865135	-0.339251	-0.102043	0.0385253	-0.216536
Mouse	ENSMUSG00000046747.9	Gm9812	NA	chr12	55867396	55868365	+	0.968	pseudogene	0.984318	-2.07845	-3.3007	-1.3031	-0.825376	-0.746557	-3.64074	1.5901	1.49645
Mouse	ENSMUSG00000046748.9	Tmem45a2	NA	chr16	56857330	56891735	-	4.758	protein_coding	0.24214	2.27517	-10.2044	-0.991806	6.67334	0.831113	-1.38845	1.65419	-7.28953
Mouse	ENSMUSG00000046750.19	Selenov	NA	chr7	27984077	27990611	-	1.452	protein_coding	2.46029	-10.4406	NA	10.2778	0.354097	-2.42875	0.0180175	0.571552	-8.04618
Mouse	ENSMUSG00000046753.11	Ccdc66	NA	chr14	27203047	27230417	-	4.512	protein_coding	0.459857	0.0889902	-0.0515209	-0.223609	-0.420289	-0.41306	0.133796	0.396132	-0.121335
Mouse	ENSMUSG00000046755.6	Kif2b	NA	chr11	91466141	91468384	-	2.244	protein_coding	NA	NA	NA	NA	NA	NA	NA	NA	NA
Mouse	ENSMUSG00000046756.11	Mrps7	NA	chr11	115494751	115498862	+	2.072	protein_coding	0.149549	-0.144948	-0.157986	-0.28603	-0.499175	-0.19375	0.134557	0.195185	-0.125659
Mouse	ENSMUSG00000046761.14	Fam83h	NA	chr15	75872942	75886185	-	5.212	protein_coding	0.283758	-0.0254081	-0.335612	-0.0922468	-0.878048	-0.600115	0.17759	0.0299196	-0.359621
Mouse	ENSMUSG00000046764.9	A530053G22Rik	NA	chr6	60256028	60380692	-	5.085	lncRNA	NA	-7.23052	NA	NA	NA	NA	NA	NA	-5.06317
Mouse	ENSMUSG00000046768.14	Rhoj	NA	chr12	75355096	75448230	+	6.484	protein_coding	1.21589	0.455464	0.267439	0.358344	-0.578901	-0.534787	-0.0879563	0.557616	0.156245
Mouse	ENSMUSG00000046774.18	8030474K03Rik	NA	chrX	100838262	100842248	+	2.004	protein_coding	0.764209	NA	NA	NA	NA	NA	7.03989	-6.36651	NA
Mouse	ENSMUSG00000046782.15	Ttc6	NA	chr12	57610899	57784714	+	6.682	protein_coding	1.23278	-6.7801	-2.05605	-2.42945	-0.818708	-7.94838	1.41051	0.0974093	0.0368256
Mouse	ENSMUSG00000046785.9	Epm2aip1	NA	chr9	111100997	111108161	+	7.165	protein_coding	-0.0140838	0.0468808	-0.13641	-0.106021	-0.180565	-0.38195	0.175708	-0.02536	-0.39731
Mouse	ENSMUSG00000046790.8	Olfr1341	NA	chr4	118560720	118570635	+	4.957	protein_coding	-7.03622	-0.00892047	-0.278303	NA	NA	NA	-5.64874	-0.0319553	-0.578741
Mouse	ENSMUSG00000046791.9	Riox1	NA	chr12	83997382	83999725	+	2.344	protein_coding	0.0974064	0.247762	-0.506791	-0.24168	-0.404185	-0.80585	0.253626	0.158182	0.126564
Mouse	ENSMUSG00000046792.9	Zfp787	NA	chr7	6134490	6158996	-	5.443	protein_coding	0.526267	0.111302	0.337178	-0.118378	-0.564684	-0.41159	0.0488242	0.373771	-0.0968192
Mouse	ENSMUSG00000046793.9	Gpr61	NA	chr3	108055637	108062198	-	3.686	protein_coding	0.13544	0.0247155	-0.191069	-0.351338	-0.303292	-0.189452	-0.591592	0.660568	-0.71211
Mouse	ENSMUSG00000046794.10	Ppp1r3b	NA	chr8	35842893	35855293	+	6.216	protein_coding	0.395112	0.234183	0.0309552	-0.381816	0.0758557	-0.409166	0.408232	0.55134	0.662969
Mouse	ENSMUSG00000046798.15	Cldn12	NA	chr5	5539537	5564958	-	4.228	protein_coding	0.0921774	0.0190324	-0.119717	-0.46745	-0.552191	-0.423082	0.118307	0.33061	0.0103678
Mouse	ENSMUSG00000046804.14	Phgr1	NA	chr2	118603250	118608646	+	0.547	protein_coding	NA	NA	NA	NA	NA	NA	NA	0.501972	0.0720272
Mouse	ENSMUSG00000046805.11	Mpeg1	NA	chr19	12438143	12442647	+	4.334	protein_coding	3.1643	3.16378	3.65579	2.94613	-0.927368	1.51806	1.68256	1.11638	3.21582
Mouse	ENSMUSG00000046806.14	Cyren	NA	chr6	34848706	34854995	-	4.269	protein_coding	0.613673	0.0234281	0.155037	-0.193742	-0.851498	-0.402434	0.258142	0.416776	-0.656199
Mouse	ENSMUSG00000046807.11	Lrrc75b	NA	chr10	75385957	75396164	-	4.603	protein_coding	-0.192123	-0.0697588	-0.424117	-0.228824	-0.206637	-0.467286	-0.467985	0.113366	-0.324182
Mouse	ENSMUSG00000046808.18	Atp10d	NA	chr5	72360672	72456118	+	7.848	polymorphic_pseudogene	0.486269	-0.0665536	-0.127257	0.0516193	-0.386855	-0.208275	0.130152	0.178004	0.208536
Mouse	ENSMUSG00000046811.4	Gltpd2	NA	chr11	70410022	70411562	+	1.294	protein_coding	-0.477441	-9.48751	NA	-0.951276	NA	NA	7.71029	NA	NA
Mouse	ENSMUSG00000046814.4	Gchfr	NA	chr2	118998254	119002871	+	0.645	protein_coding	0.47712	-0.983779	-1.26968	-1.92923	-0.66595	-2.37549	0.4684	-0.583135	10.7941
Mouse	ENSMUSG00000046818.8	Ddit4l	NA	chr3	137327373	137334094	+	2.916	protein_coding	0.756634	0.529683	1.51074	0.313858	-0.876709	-2.65494	0.971115	0.899376	0.520796
Mouse	ENSMUSG00000046822.15	Slc39a3	NA	chr10	80864372	80873260	-	4.016	protein_coding	0.102147	0.00377094	-0.285082	-0.0878624	-0.674878	-0.488111	-0.291115	0.295497	-0.324379
Mouse	ENSMUSG00000046826.8	Fam187b	NA	chr7	30673215	30689151	+	4.767	protein_coding	-0.228374	-0.68113	1.09339	-1.29666	-0.702244	-0.824589	0.604958	1.65433	0.0512824
Mouse	ENSMUSG00000046828.4	Mettl21e	NA	chr1	44243230	44258121	-	3.961	protein_coding	-8.60522	7.63323	10.9874	0.0908307	NA	NA	NA	NA	NA
Mouse	ENSMUSG00000046834.8	Krt1	NA	chr15	101753861	101759229	-	4.415	protein_coding	1.41791	-0.0111838	1.29073	0.0627023	0.891588	1.23102	-0.426159	-0.56075	0.0314033
Mouse	ENSMUSG00000046836.14	Brox	NA	chr1	183057916	183078813	-	5.01	protein_coding	0.19995	0.138574	-0.108632	-0.0106822	-0.489123	-0.336569	0.150373	0.280869	-0.0625835
Mouse	ENSMUSG00000046840.17	Hnf4aos	NA	chr2	163335727	163383640	-	0.954	lncRNA	NA	NA	NA	NA	NA	NA	NA	NA	-7.62764
Mouse	ENSMUSG00000046841.6	Ckap4	NA	chr10	84362169	84369926	-	3.089	protein_coding	0.389782	0.210809	0.0894376	0.150989	-0.688807	-0.18557	0.259502	0.337178	0.301093
Mouse	ENSMUSG00000046844.7	Vat1l	NA	chr8	114932352	115100811	+	5.462	protein_coding	0.0870258	0.0560851	-0.103898	-0.0380039	-0.355857	-0.250379	-0.16486	0.0875318	0.0693299
Mouse	ENSMUSG00000046845.2	Il1f10	NA	chr2	24181208	24183832	+	0.538	protein_coding	NA	NA	NA	NA	NA	NA	NA	NA	NA
Mouse	ENSMUSG00000046846.5	Spesp1	NA	chr9	62178011	62189490	-	3.042	protein_coding	NA	NA	NA	NA	NA	NA	6.4002	-1.11421	1.11438
Mouse	ENSMUSG00000046854.17	Pip5kl1	NA	chr2	32464809	32473794	+	2.494	protein_coding	0.0943564	0.156468	-0.170197	-0.461035	-0.573681	-0.33749	0.0137032	0.553852	-0.10664
Mouse	ENSMUSG00000046856.14	Gpr1	NA	chr1	63221850	63253702	-	2.496	protein_coding	0.00988759	-11.0583	-0.197659	-1.57503	-2.42578	-1.40297	0.00841505	-7.75757	0.0424977
Mouse	ENSMUSG00000046861.10	Hectd3	NA	chr4	116852514	116862474	+	4.901	protein_coding	-0.024602	-0.0473758	-0.127454	-0.132771	-0.353072	-0.330484	-0.16049	0.23667	-0.491237
Mouse	ENSMUSG00000046862.15	Pramel12	NA	chr4	143138996	143147661	+	4.176	protein_coding	0.557443	0.220267	-0.0540028	-0.169802	-0.54119	-0.16486	0.0199483	0.338101	0.0095245
Mouse	ENSMUSG00000046865.8	Fbl	NA	chr7	27869135	27878694	+	4.209	protein_coding	0.571972	0.361454	0.51096	-0.145834	-0.529507	-0.224651	0.244276	0.253105	0.264827
Mouse	ENSMUSG00000046873.19	Mbtps2	NA	chrX	156318367	156381711	-	10.105	protein_coding	0.378621	0.0565354	-0.174691	-0.134427	-0.651853	-0.386827	0.0864593	0.413981	0.133657
Mouse	ENSMUSG00000046876.17	Atxn1	NA	chr13	45703231	46118484	-	13.914	protein_coding	0.359002	0.129272	-0.00166756	0.0286806	-0.428527	-0.234758	-0.0483326	0.264609	0.129306
Mouse	ENSMUSG00000046879.8	Irgm1	NA	chr11	48752795	48762510	-	5.81	protein_coding	3.05553	3.44446	3.85338	2.59058	-0.240476	0.664072	0.71039	0.794878	1.71383
Mouse	ENSMUSG00000046881.8	Olfr374	NA	chr8	72860884	72872044	+	8.846	protein_coding	NA	NA	NA	NA	-4.86626	-6.52137	-4.76558	5.76469	-4.21467
Mouse	ENSMUSG00000046886.7	Zfp474	NA	chr18	52748987	52772902	+	2.385	protein_coding	-8.28738	-11.9085	-1.99581	-2.68857	6.02858	-7.42653	NA	NA	NA
Mouse	ENSMUSG00000046897.18	Zfp740	NA	chr15	102111684	102124041	+	5.091	protein_coding	0.373231	0.199283	0.0421785	0.0655379	-0.391376	-0.235529	0.24054	0.364588	-0.166205
Mouse	ENSMUSG00000046899.8	Prl7a2	NA	chr13	27842567	27852019	-	1.277	protein_coding	NA	NA	NA	NA	7.0158	NA	NA	-8.17646	NA
Mouse	ENSMUSG00000046908.6	Ltb4r1	NA	chr14	56003419	56005951	+	1.394	protein_coding	12.4687	NA	2.09816	-10.1831	-0.0323768	9.07976	0.0129446	-6.94088	0.0673131
Mouse	ENSMUSG00000046909.10	Tefm	NA	chr11	80027504	80033001	-	1.57	protein_coding	0.0692966	0.24641	0.831918	0.298618	-0.663365	-1.15754	0.581456	0.703494	0.242752
Mouse	ENSMUSG00000046913.4	Olfr1451	NA	chr19	12972378	12977781	+	1.698	protein_coding	NA	-9.03941	NA	NA	NA	NA	NA	NA	NA
Mouse	ENSMUSG00000046916.10	Myct1	NA	chr10	5543775	5556904	+	2.845	protein_coding	2.23089	-0.171454	0.596537	-0.282154	-1.56637	-0.523682	0.112739	1.16382	0.975632
Mouse	ENSMUSG00000046922.8	Gpr6	NA	chr10	40945973	40948281	-	1.786	protein_coding	0.23061	0.24083	0.487509	-0.181166	0.975643	-1.80261	-1.04595	0.536905	0.0490088
Mouse	ENSMUSG00000046924.5	Vmn1r179	NA	chr7	23626403	23635670	+	7.135	protein_coding	NA	NA	NA	NA	NA	NA	NA	NA	NA
Mouse	ENSMUSG00000046932.3	Vmn1r193	NA	chr13	22397842	22407330	-	6.84	protein_coding	NA	NA	NA	NA	NA	NA	NA	NA	NA
Mouse	ENSMUSG00000046934.6	Csl	NA	chr10	99593568	99595520	-	1.953	protein_coding	NA	NA	-9.40998	-11.359	NA	NA	-7.06908	NA	NA
Mouse	ENSMUSG00000046942.18	Mageb16	NA	chrX	78666837	78715041	-	1.946	protein_coding	NA	-0.0103294	-10.5264	NA	NA	7.94811	7.0849	-0.553832	-6.53517
Mouse	ENSMUSG00000046947.13	Adck2	NA	chr6	39550807	39565703	+	3.95	protein_coding	0.398574	0.0718418	0.166511	-0.178513	-1.12866	-0.357877	-0.0636292	0.426356	-0.135406
Mouse	ENSMUSG00000046949.17	Nqo2	NA	chr13	34148670	34172426	+	4.042	protein_coding	0.127929	-0.240026	-0.269123	-0.119277	-0.37777	-0.520114	0.136147	0.139327	-0.369154
Mouse	ENSMUSG00000046952.10	Gm5815	NA	chr17	58900609	58901835	+	1.227	processed_pseudogene	-0.337073	0.399081	0.0962509	-1.55911	-1.45051	-1.19509	-1.03052	0.262282	-0.153052
Mouse	ENSMUSG00000046957.6	Spz1	NA	chr13	92711144	92712680	-	1.537	protein_coding	NA	NA	NA	NA	-0.746597	-8.07044	0.0121853	7.36196	0.0519296
Mouse	ENSMUSG00000046958.11	4930432E11Rik	NA	chr7	29258004	29281594	+	11.03	transcribed_unitary_pseudogene	NA	NA	NA	NA	NA	-5.18214	NA	NA	NA
Mouse	ENSMUSG00000046959.17	Slc26a1	NA	chr5	108817744	108823435	-	4.05	protein_coding	-0.122513	-0.361979	-1.53087	-1.19391	-0.854126	-0.722893	1.02684	1.33829	-0.215017
Mouse	ENSMUSG00000046961.9	Gpr156	NA	chr16	37736858	37827892	+	4.584	protein_coding	0.543722	-0.0860398	-0.356921	-0.506301	-0.428375	-0.267874	-0.534906	0.388812	-0.449825
Mouse	ENSMUSG00000046962.17	Zbtb21	NA	chr16	97744557	97763822	-	6.335	protein_coding	0.414523	0.249825	-0.0465892	0.0033507	-0.378857	-0.203572	0.187585	0.197127	0.0698328
Mouse	ENSMUSG00000046971.8	Pla2g4f	NA	chr2	120130438	120144646	-	3.203	protein_coding	-1.05429	10.9354	-1.00702	9.65653	1.44041	-0.798489	-0.836095	1.91379	-0.723823
Mouse	ENSMUSG00000046974.7	BC053393	NA	chr11	46462363	46480059	+	2.02	protein_coding	NA	NA	NA	NA	NA	NA	NA	NA	-6.47797
Mouse	ENSMUSG00000046975.8	Olfr1020	NA	chr2	85677374	85682138	+	2.674	protein_coding	NA	9.4227	NA	NA	NA	NA	NA	-5.9101	-1.02109
Mouse	ENSMUSG00000046982.12	Tshz1	NA	chr18	84029752	84105831	-	5.848	protein_coding	0.539622	0.400635	0.0354558	0.0100648	-0.727634	-0.395873	0.37261	0.29468	0.139226
Mouse	ENSMUSG00000046985.12	Tapt1	NA	chr5	44332496	44383968	-	4.443	protein_coding	0.305697	0.186803	0.177645	0.104762	-0.445257	-0.0927137	0.0316221	0.263399	0.139931
Mouse	ENSMUSG00000046991.13	Wdr27	NA	chr17	15038781	15163420	-	5.703	protein_coding	0.867631	0.424356	-1.59927	-0.162137	-1.74282	-0.497826	0.026702	0.0375526	-0.0237671
Mouse	ENSMUSG00000046993.7	Gm5637	NA	chrX	59090471	59091589	-	1.119	processed_pseudogene	2.33764	-2.07823	1.05397	13.1203	1.01907	-1.77192	-0.592855	-1.23489	0.0850715
Mouse	ENSMUSG00000046994.10	Mars2	NA	chr1	55276336	55287629	+	11.294	protein_coding	0.390942	-0.00462884	-0.146191	-0.201919	-0.861181	-0.400008	0.211997	0.526309	-0.327796
Mouse	ENSMUSG00000046995.4	2610303G11Rik	NA	chr9	98068580	98069206	-	0.517	lncRNA	NA	NA	NA	NA	NA	NA	NA	NA	NA
Mouse	ENSMUSG00000046997.6	Spsb4	NA	chr9	96825535	96900896	-	4.484	protein_coding	0.293193	0.124731	-0.580471	-0.182811	-0.421275	-0.678986	0.368637	-0.166651	-0.351964
Mouse	ENSMUSG00000046999.3	1110032F04Rik	NA	chr3	68776919	68779496	+	2.578	protein_coding	0.11411	-0.244995	-0.290456	-0.101287	-0.275205	-0.383283	-0.485009	0.109955	-0.643186
Mouse	ENSMUSG00000047002.3	Msgn1	NA	chr12	11258361	11258973	-	0.613	protein_coding	NA	NA	NA	NA	NA	NA	NA	NA	NA
Mouse	ENSMUSG00000047003.16	Zfp41	NA	chr15	75488528	75501676	+	8.595	protein_coding	0.2713	0.325093	0.198043	-0.469177	-0.969398	-0.355432	-0.140441	0.297686	-0.323239
Mouse	ENSMUSG00000047013.16	Fbxo41	NA	chr6	85446556	85479976	-	6.68	protein_coding	0.0361506	-0.0180085	-0.371726	-0.400424	-0.14604	-0.641947	-0.525078	0.103897	-0.527636
Mouse	ENSMUSG00000047014.8	Catsperb	NA	chr12	101370912	101592268	+	5.524	protein_coding	NA	NA	NA	NA	NA	NA	NA	NA	NA
Mouse	ENSMUSG00000047021.15	Cfap65	NA	chr1	74941230	74974758	-	7.817	protein_coding	0.170216	-0.744976	-1.5086	-2.8834	-1.4364	-1.27867	1.56076	2.30229	0.48813
Mouse	ENSMUSG00000047022.19	Mipol1	NA	chr12	57277213	57543985	+	9.342	protein_coding	0.743488	-0.109224	-0.369045	-0.539095	-0.589228	-0.395496	0.0882796	0.348266	0.0922412
Mouse	ENSMUSG00000047025.6	Ccer1	NA	chr10	97528921	97530785	+	1.865	protein_coding	NA	NA	NA	NA	NA	NA	NA	NA	-6.60032
Mouse	ENSMUSG00000047026.10	Acsm4	NA	chr7	119289249	119313788	+	2.152	protein_coding	-9.64859	-12.078	-0.79813	-6.38483	NA	NA	NA	NA	NA
Mouse	ENSMUSG00000047030.16	Spata2	NA	chr2	167323053	167334807	-	4.51	protein_coding	0.0627557	-0.04353	-0.265303	-0.160992	-0.321079	-0.30493	0.0968798	0.138172	0.0246323
Mouse	ENSMUSG00000047031.6	Vmn1r68	NA	chr7	10241325	10292412	-	10.102	protein_coding	NA	NA	NA	NA	NA	NA	NA	NA	NA
Mouse	ENSMUSG00000047033.3	Pcdhb15	NA	chr18	37606593	37609393	+	2.801	protein_coding	0.219798	0.652023	-0.42675	-0.397868	-1.04848	-0.903028	0.236962	-0.0390768	-0.285659
Mouse	ENSMUSG00000047034.11	Ankrd33	NA	chr15	101013636	101017921	+	1.836	protein_coding	-0.028904	-0.295576	-1.16519	-0.487729	-0.405825	-2.52194	0.230593	0.590889	0.476354
Mouse	ENSMUSG00000047036.9	Zfp445	NA	chr9	122673594	122695071	-	7.409	protein_coding	0.134231	0.047057	0.0715167	-0.0792919	-0.439395	-0.393381	0.105691	0.264666	-0.267508
Mouse	ENSMUSG00000047037.6	Nipa1	NA	chr7	55627315	55669702	-	3.183	protein_coding	0.143004	0.045094	-0.207842	-0.140141	-0.0885111	-0.231518	-0.314214	0.0763174	-0.501542
Mouse	ENSMUSG00000047039.5	Olfr1151	NA	chr2	87686206	87690267	+	2.866	protein_coding	NA	NA	8.54916	NA	NA	NA	NA	NA	NA
Mouse	ENSMUSG00000047040.10	Prr15l	NA	chr11	96818930	96828656	+	3.923	protein_coding	1.08661	0.986736	-1.27048	-2.51683	-0.629555	-1.6397	-0.699288	1.03614	-0.65527
Mouse	ENSMUSG00000047044.8	D030056L22Rik	NA	chr19	18690557	18695792	+	1.677	protein_coding	0.603853	0.0618231	-0.0573655	0.0211835	-0.499576	-0.388994	0.0607786	0.359539	-0.230785
Mouse	ENSMUSG00000047045.18	Tmem164	NA	chrX	141464402	141626490	+	6.851	protein_coding	-0.0239213	-0.29782	-0.187459	-0.136081	-0.316629	-0.44667	-0.364631	0.186581	-0.34568
Mouse	ENSMUSG00000047046.9	1700031F10Rik	NA	chr6	88199584	88202660	-	0.639	lncRNA	NA	10.6391	11.0416	NA	NA	NA	NA	0.513051	-9.30405
Mouse	ENSMUSG00000047048.5	Olfr432	NA	chr1	173876771	173882318	+	4.533	protein_coding	3.06169	NA	10.09	9.5605	-5.86076	NA	5.78887	NA	NA
Mouse	ENSMUSG00000047050.3	Olfr914	NA	chr9	38516398	38522274	+	4.948	protein_coding	NA	9.07679	-0.278197	-8.22679	NA	NA	NA	NA	NA
Mouse	ENSMUSG00000047053.6	Teddm1a	NA	chr1	153767488	153768804	+	1.317	protein_coding	NA	NA	NA	NA	NA	NA	NA	NA	NA
Mouse	ENSMUSG00000047061.7	Gm9817	NA	chr13	45232168	45234698	+	2.531	TEC	0.794236	NA	9.90674	10.0358	-6.72761	NA	8.36586	6.60822	6.1746
Mouse	ENSMUSG00000047067.8	Dusp28	NA	chr1	92834703	92836157	+	1.314	protein_coding	0.483176	0.0134659	-0.173903	-0.475838	-0.442076	-0.565912	-0.194425	0.458512	-0.490171
Mouse	ENSMUSG00000047079.2	Ube2dnl2	NA	chrX	113817279	113818207	+	0.743	protein_coding	NA	NA	NA	NA	NA	NA	NA	NA	NA
Mouse	ENSMUSG00000047084.9	Ngrn	NA	chr7	79910963	79915122	+	1.714	protein_coding	0.113457	0.0442546	-0.0500785	-0.352589	-0.535211	-0.391995	0.0677507	0.515069	-0.222558
Mouse	ENSMUSG00000047085.15	Lrrc4b	NA	chr7	44078442	44112775	+	2.929	protein_coding	-0.1042	0.0745768	-0.25408	0.0907869	-1.13003	-0.189371	0.105229	0.315772	0.403544
Mouse	ENSMUSG00000047090.14	Tmem198b	NA	chr10	128635905	128640239	-	3.363	protein_coding	0.993703	0.235356	0.217497	-0.0831638	-1.17304	-0.00794504	0.370392	0.324503	0.956507
Mouse	ENSMUSG00000047094.10	Ofcc1	NA	chr13	40155358	40514926	-	3.575	protein_coding	NA	NA	NA	NA	-6.21391	5.9555	NA	NA	NA
Mouse	ENSMUSG00000047098.19	Rnf31	NA	chr14	55829165	55841150	+	5.734	protein_coding	0.576988	0.161342	0.262519	-0.0180491	-0.34662	-0.147954	0.0951474	0.337897	0.26677
Mouse	ENSMUSG00000047102.5	Tas2r139	NA	chr6	42117870	42118829	+	0.96	protein_coding	NA	NA	NA	NA	NA	NA	NA	NA	NA
Mouse	ENSMUSG00000047104.6	Pbp2	NA	chr6	135286125	135287403	-	1.279	protein_coding	NA	NA	NA	NA	NA	NA	NA	NA	NA
Mouse	ENSMUSG00000047108.5	Dnajb7	NA	chr15	81291127	81292500	-	1.374	protein_coding	1.26779	1.13122	-0.203282	11.0199	NA	-9.25059	-8.66226	NA	-7.06856
Mouse	ENSMUSG00000047109.14	Cldn14	NA	chr16	93715919	93809696	-	2.129	protein_coding	0.17791	-1.15662	-0.211848	-1.82373	-0.0804627	-1.96794	0.813632	9.57721	1.13481
Mouse	ENSMUSG00000047115.16	Fam221a	NA	chr6	49344673	49367473	+	4.537	protein_coding	0.54171	-0.184991	-0.690677	-0.590256	-0.825734	0.331	0.026664	1.24287	0.10214
Mouse	ENSMUSG00000047117.14	Ankdd1b	NA	chr13	96552642	96607775	-	3.731	protein_coding	0.939652	0.695528	-0.24616	-0.543484	0.39924	-0.752888	0.63751	-1.04098	0.828614
Mouse	ENSMUSG00000047123.9	Ticam1	NA	chr17	56576319	56583786	-	2.992	protein_coding	0.277988	0.340861	0.27866	0.0629328	-0.325634	-0.0628632	0.393603	0.388922	0.158143
Mouse	ENSMUSG00000047126.18	Cltc	NA	chr11	86585177	86648391	-	8.499	protein_coding	-0.202385	-0.00347025	-0.00682541	-0.0494205	-0.146929	-0.224981	0.0320953	-0.0115071	-0.212244
Mouse	ENSMUSG00000047129.12	1700113H08Rik	NA	chr10	86893909	87066451	+	1.55	protein_coding	1.00148	1.05753	-0.925915	1.55185	-1.07326	0.859235	2.47884	10.9728	-0.395813
Mouse	ENSMUSG00000047139.10	Cd24a	NA	chr10	43454280	43460261	+	2.58	protein_coding	-0.678804	-0.424687	-0.309901	-0.566821	-0.126593	-0.314263	-0.635744	-0.230013	-0.580624
Mouse	ENSMUSG00000047141.6	Zfp654	NA	chr16	64600710	64672015	-	6.261	protein_coding	0.593644	0.116905	0.0914671	0.0972119	-0.448754	-0.297608	0.183117	0.397871	0.179061
Mouse	ENSMUSG00000047143.4	Dmrta2	NA	chr4	109835250	109840884	+	2.922	protein_coding	-0.202177	-1.15597	0.655884	-1.77744	-1.39969	0.181151	3.82649	0.853755	-0.148465
Mouse	ENSMUSG00000047146.18	Tet1	NA	chr10	62640349	62744775	-	15.457	protein_coding	0.423119	0.16692	0.00702345	-0.270665	-0.403183	-0.506835	0.290931	0.285973	-0.0318595
Mouse	ENSMUSG00000047149.6	Olfr1052	NA	chr2	86122799	86129577	+	1.789	protein_coding	NA	NA	NA	NA	NA	NA	NA	NA	NA
Mouse	ENSMUSG00000047150.9	1700001C19Rik	NA	chr17	47723659	47748301	-	1.896	protein_coding	-8.67978	NA	9.23533	NA	NA	NA	NA	NA	NA
Mouse	ENSMUSG00000047153.5	Khnyn	NA	chr14	56122404	56136232	+	6.502	protein_coding	0.532914	0.41762	0.211887	0.308685	-0.241943	-0.177706	0.120933	0.136663	0.212079
Mouse	ENSMUSG00000047155.14	Cyp4x1	NA	chr4	114963520	114991478	-	4.187	protein_coding	0.392098	0.0111694	-0.339837	-0.511113	-0.726565	-0.700448	-0.740105	0.290767	-0.621449
Mouse	ENSMUSG00000047161.13	Chst9	NA	chr18	15584981	15893214	-	1.934	protein_coding	-0.671968	-0.400046	-0.678595	-0.553491	0.765082	-1.51402	0.20709	-1.03475	-0.26754
Mouse	ENSMUSG00000047168.7	Gm6684	NA	chr19	20563437	20564121	-	0.685	processed_pseudogene	NA	NA	NA	NA	NA	NA	NA	NA	NA
Mouse	ENSMUSG00000047171.9	Helt	NA	chr8	46745076	46747708	-	2.012	protein_coding	NA	NA	NA	NA	NA	NA	NA	-6.36021	NA
Mouse	ENSMUSG00000047180.9	Neurl3	NA	chr1	36303678	36313760	-	3.217	protein_coding	1.89768	1.92071	1.84426	2.44536	-0.170488	0.745998	1.75561	2.18677	0.819052
Mouse	ENSMUSG00000047181.13	Samd14	NA	chr11	94900705	94916913	+	3.379	protein_coding	-0.249616	-0.196937	-0.135566	-0.30017	-0.213797	-0.334403	-0.491152	-0.0123581	-0.474991
Mouse	ENSMUSG00000047182.7	Irs3	NA	chr5	137641293	137643976	-	2.338	protein_coding	0.712452	0.387816	-0.0935462	-0.107481	-1.8151	-0.0219603	-0.588844	0.525983	-0.419194
Mouse	ENSMUSG00000047187.10	Rab2a	NA	chr4	8535644	8607778	+	2.133	protein_coding	-0.0910088	-0.0532887	0.074316	-0.14188	-0.271347	-0.118925	0.176185	0.0187386	-0.19492
Mouse	ENSMUSG00000047189.4	Gm9818	NA	chr17	22027167	22027425	+	0.255	pseudogene	NA	NA	NA	NA	NA	NA	NA	10.0765	NA
Mouse	ENSMUSG00000047193.17	Dync2h1	NA	chr9	6928503	7184446	-	16.348	protein_coding	0.525276	0.124069	-0.117383	-0.157629	-0.405567	-0.748158	0.235209	0.31462	-0.355325
Mouse	ENSMUSG00000047197.2	Gjd3	NA	chr11	98873006	98873842	-	0.837	protein_coding	NA	10.1944	NA	NA	NA	NA	-8.36111	NA	7.8919
Mouse	ENSMUSG00000047203.4	Vmn1r54	NA	chr6	90223282	90248195	+	3.234	protein_coding	NA	NA	NA	NA	NA	NA	NA	NA	NA
Mouse	ENSMUSG00000047205.13	Dusp18	NA	chr11	3845240	3851296	+	4.632	protein_coding	0.562331	0.382642	0.135341	0.0886998	-1.05612	-0.12709	-0.0323665	-0.150426	0.58742
Mouse	ENSMUSG00000047207.4	Olfr1495	NA	chr19	13741970	13747612	+	2.095	protein_coding	NA	-8.69291	NA	-9.55402	NA	NA	NA	NA	NA
Mouse	ENSMUSG00000047213.15	Ythdf3	NA	chr3	16237376	16271201	+	5.363	protein_coding	0.297569	0.206946	0.122202	0.116785	-0.377866	-0.253494	0.120526	0.134221	0.0628386
Mouse	ENSMUSG00000047215.15	Rpl9	NA	chr5	65545707	65548787	-	3.081	protein_coding	0.292584	0.284376	0.359296	0.127124	-0.370077	-0.122512	0.127249	0.0855165	0.0308137
Mouse	ENSMUSG00000047216.9	Cdh19	NA	chr1	110816056	110905314	-	4.28	protein_coding	0.737156	0.653274	0.530907	0.774495	0.0481718	-0.136837	0.0744662	0.0382931	0.382229
Mouse	ENSMUSG00000047220.6	Iho1	NA	chr9	108280810	108305683	-	2.89	protein_coding	0.670003	0.355843	1.57777	-10.7538	0.207897	-1.54038	0.462127	0.119294	-0.161734
Mouse	ENSMUSG00000047221.6	Fam185a	NA	chr5	21629956	21687122	+	3.894	protein_coding	0.320517	0.0310265	-0.149771	-0.284933	-0.588891	-0.494423	-0.2206	0.334431	-0.318236
Mouse	ENSMUSG00000047222.8	Rnase2a	NA	chr14	51492719	51493569	-	0.69	protein_coding	NA	-11.6676	12.0652	NA	NA	NA	NA	NA	NA
Mouse	ENSMUSG00000047225.9	Olfr684	NA	chr7	104803899	104812860	-	3.319	protein_coding	NA	NA	NA	NA	NA	-6.94221	-6.26043	-5.56815	-5.71699
Mouse	ENSMUSG00000047227.6	Gm527	NA	chr12	64964680	64971366	+	1.52	protein_coding	0.467726	-0.0176255	-0.0890188	-0.798669	-0.456373	-0.106166	-0.108482	-0.293994	0.380009
Mouse	ENSMUSG00000047228.10	A2ml1	NA	chr6	128516784	128558571	-	7.753	protein_coding	0.378189	-0.573626	-0.360996	-0.587258	-0.418738	-0.276881	0.0814686	0.47994	-0.101977
Mouse	ENSMUSG00000047230.7	Cldn2	NA	chrX	138701577	138712135	+	3.325	protein_coding	3.02183	-2.66376	1.30731	1.8722	-7.35278	6.06651	-7.31465	6.1959	0.036919
Mouse	ENSMUSG00000047237.14	Fbxw21	NA	chr9	108968515	108991109	-	2.448	protein_coding	NA	NA	NA	NA	NA	NA	NA	NA	NA
Mouse	ENSMUSG00000047238.5	Mageh1	NA	chrX	151819162	151820571	-	1.41	protein_coding	0.610434	0.72736	0.696884	0.127741	-0.666614	-0.729276	0.858256	0.700712	-0.376941
Mouse	ENSMUSG00000047242.15	Taf9b	NA	chrX	105250489	105264764	-	3.158	protein_coding	0.333868	0.0686109	0.106811	-0.304032	-0.533756	-0.540799	-0.236663	0.386569	0.0426111
Mouse	ENSMUSG00000047246.8	H2bc6	NA	chr13	23767653	23805107	-	4.446	protein_coding	0.399953	0.207208	0.659822	-0.223963	-0.39729	-0.758439	0.297211	0.465728	0.0832466
Mouse	ENSMUSG00000047248.21	C2cd3	NA	chr7	100021440	100119359	+	11.994	protein_coding	0.536205	0.208958	0.131683	0.127242	-0.623186	-0.335903	0.194061	0.0890779	-0.0560649
Mouse	ENSMUSG00000047250.14	Ptgs1	NA	chr2	36120438	36142284	+	3.884	protein_coding	1.05109	0.289621	1.14925	0.205718	-0.897038	-0.129153	1.34604	1.34276	-0.527349
Mouse	ENSMUSG00000047253.5	Krtap1-5	NA	chr11	99470802	99471842	-	1.041	protein_coding	NA	NA	NA	NA	NA	NA	NA	NA	NA
Mouse	ENSMUSG00000047257.14	Prss45	NA	chr9	110663656	110670381	+	1.235	protein_coding	1.7982	-9.56447	NA	-10.3702	NA	8.64435	-7.76792	1.60746	NA
Mouse	ENSMUSG00000047259.4	Mc4r	NA	chr18	66990775	66993577	-	2.803	protein_coding	0.338646	-0.724079	-2.18689	-0.451386	-1.4602	-0.123386	0.456975	0.859514	-0.207858
Mouse	ENSMUSG00000047260.5	Emc6	NA	chr11	73066345	73067863	-	1.415	protein_coding	0.230552	0.00841251	0.00594284	-0.196119	-0.325996	-0.310273	-0.0539436	0.326775	0.0749515
Mouse	ENSMUSG00000047261.10	Gap43	NA	chr16	42068805	42161014	-	1.523	protein_coding	0.03699	0.066682	-0.0627883	-0.108211	-0.285211	-0.0804172	-0.181739	0.0118019	-0.225546
Mouse	ENSMUSG00000047264.9	Zfp358	NA	chr8	3543138	3547208	+	2.455	protein_coding	0.347649	0.287111	-0.0249139	0.0118407	-0.578956	-0.244321	0.0713016	0.318321	-0.0523568
Mouse	ENSMUSG00000047281.4	Sfn	NA	chr4	133327867	133329479	-	1.613	protein_coding	0.628335	-0.0165067	-0.211515	-0.0268006	-0.0218279	-0.155087	0.241422	0.562746	0.243186
Mouse	ENSMUSG00000047284.15	Neurl4	NA	chr11	69791898	69804646	+	5.889	protein_coding	0.164163	-0.0970909	-0.188303	-0.132339	-0.633661	-0.369125	0.0404662	0.159839	-0.238289
Mouse	ENSMUSG00000047286.8	Olfr370	NA	chr8	84262409	84271856	+	4.6	protein_coding	-7.16405	-10.0501	-0.273933	7.30372	NA	NA	5.76638	NA	5.24739
Mouse	ENSMUSG00000047293.8	Gpr15	NA	chr16	58537796	58539433	-	1.638	protein_coding	NA	NA	NA	8.96707	6.62236	8.21193	NA	NA	NA
Mouse	ENSMUSG00000047295.17	Smgc	NA	chr15	91722468	91745636	+	3.41	protein_coding	NA	7.88002	NA	-8.8017	-1.29497	-0.829214	1.68979	-0.0586177	0.0577992
Mouse	ENSMUSG00000047298.4	Kcnv2	NA	chr19	27299988	27314579	+	5.108	protein_coding	NA	NA	1.54446	NA	-1.88917	5.40911	NA	NA	6.16056
Mouse	ENSMUSG00000047307.3	Pcdhb13	NA	chr18	37575553	37579262	+	3.71	protein_coding	-0.0423445	-0.199145	-0.214504	-0.728074	-0.481302	-0.646873	-0.00725478	1.28647	-0.869049
Mouse	ENSMUSG00000047324.6	4931429P17Rik	NA	chr13	48113806	48172084	-	2.012	lncRNA	-9.76363	2.64153	-0.834724	2.15395	8.03354	6.83569	8.09614	2.25497	6.53075
Mouse	ENSMUSG00000047330.9	Kcne4	NA	chr1	78794475	78797745	+	2.657	protein_coding	2.20325	0.808041	1.25328	-0.323651	-0.9244	-0.473696	-0.252619	0.295894	-0.232231
Mouse	ENSMUSG00000047342.18	Zfp286	NA	chr11	62643403	62680288	-	7.991	protein_coding	0.68729	-0.229237	0.103888	-0.321916	-0.479046	0.227394	0.403577	0.500236	-0.134046
Mouse	ENSMUSG00000047343.5	Mettl21c	NA	chr1	44048568	44059194	-	4.3	protein_coding	8.14178	-0.00913472	NA	NA	6.83329	-1.86028	7.55355	-0.770154	1.12113
Mouse	ENSMUSG00000047344.10	Lancl3	NA	chrX	9066141	9134324	+	3.991	protein_coding	0.00718387	0.226521	-0.315683	0.0846495	-0.458523	-0.463204	0.0205479	0.155196	-0.906645
Mouse	ENSMUSG00000047347.8	Tdg-ps	NA	chr15	82400512	82403479	+	2.968	processed_pseudogene	-7.91339	NA	NA	-9.01608	NA	NA	NA	6.36754	NA
Mouse	ENSMUSG00000047352.7	Olfr976	NA	chr9	39865435	39872429	-	3.383	protein_coding	NA	NA	NA	7.79873	-7.32706	0.187155	NA	-5.53793	-1.02567
Mouse	ENSMUSG00000047356.3	Lcn10	NA	chr2	25572738	25576093	+	1.106	protein_coding	NA	NA	NA	NA	NA	NA	7.9509	NA	NA
Mouse	ENSMUSG00000047361.17	Gm973	NA	chr1	59555423	59675576	+	5.484	protein_coding	1.08874	0.587191	-0.400471	-0.599379	-0.286844	-1.63505	0.222084	2.21172	-0.112866
Mouse	ENSMUSG00000047363.5	Cstad	NA	chr2	30485052	30498955	+	1.229	protein_coding	0.886124	-1.05188	-0.141832	-0.665646	-1.42949	-0.422911	1.93938	0.481366	-8.92309
Mouse	ENSMUSG00000047368.5	Abhd17b	NA	chr19	21630549	21663001	+	2.833	protein_coding	0.0515912	0.119301	-0.0359431	-0.0137429	-0.357586	-0.315988	-0.228655	0.117965	-0.289456
Mouse	ENSMUSG00000047369.18	Dnah14	NA	chr1	181404124	181643339	+	16.556	protein_coding	1.54883	-0.485285	-1.34566	-1.27087	-0.98525	-0.872783	0.497954	6.20218	-0.755777
Mouse	ENSMUSG00000047370.6	Gm7367	NA	chr7	59805357	59805848	+	0.492	processed_pseudogene	-0.165637	0.131858	-0.708107	0.622203	-0.236172	-0.403268	0.0540787	-0.310238	0.320797
Mouse	ENSMUSG00000047371.8	Zfp768	NA	chr7	126941967	126944761	-	2.522	protein_coding	0.235191	-0.0598421	-0.152402	-0.447337	-0.638211	-0.537979	0.0571985	0.205519	0.249172
Mouse	ENSMUSG00000047379.8	B4gat1	NA	chr19	5088854	5091159	+	2.306	protein_coding	10.2235	10.3347	-1.34417	8.4161	-7.89713	1.27366	-1.04794	0.60452	0.0440379
Mouse	ENSMUSG00000047383.9	ENSMUSG00000047383	NA	chr1	59036282	59042698	-	0.878	lncRNA	NA	NA	NA	NA	NA	NA	NA	NA	NA
Mouse	ENSMUSG00000047384.4	A730013G03Rik	NA	chr1	192515426	192517522	-	2.097	TEC	1.32216	-9.83446	-10.4066	9.68571	-7.00741	-7.61513	0.00976947	-0.0932709	6.46653
Mouse	ENSMUSG00000047388.11	Atmin	NA	chr8	117670132	117687184	+	4.877	protein_coding	-0.0460371	-0.0450532	-0.157173	-0.186131	-0.387383	-0.297066	-0.0644387	0.197677	-0.416173
Mouse	ENSMUSG00000047390.7	Defb9	NA	chr8	22371729	22375437	-	0.31	protein_coding	NA	NA	NA	NA	NA	NA	NA	NA	NA
Mouse	ENSMUSG00000047394.10	Odf3b	NA	chr15	89261652	89263790	-	1.786	protein_coding	1.47818	-2.07857	-2.08349	-1.26867	-0.658508	8.07948	1.69482	-9.09557	-1.34172
Mouse	ENSMUSG00000047407.18	Tgif1	NA	chr17	71151200	71160541	-	5.625	protein_coding	1.14847	0.662821	0.522179	0.623322	-0.136282	-0.177542	0.152453	0.230651	0.520549
Mouse	ENSMUSG00000047409.14	Ctdspl	NA	chr9	118755521	118873066	+	5.19	protein_coding	0.35908	0.184698	-0.171146	-0.00756129	-1.00674	-0.37107	-0.288506	0.344252	0.135352
Mouse	ENSMUSG00000047412.17	Zbtb44	NA	chr9	30941940	30987181	+	9.341	protein_coding	0.45544	0.13957	0.0511133	-0.0161157	-0.408796	-0.518246	-0.00818666	0.223169	0.000789701
Mouse	ENSMUSG00000047414.7	Flrt2	NA	chr12	95659000	95751989	+	7.721	protein_coding	0.643993	0.352618	0.22216	0.275534	-0.68847	-0.685217	0.105957	0.281485	-0.010188
Mouse	ENSMUSG00000047415.13	Gpr68	NA	chr12	100842941	100874457	-	7.159	protein_coding	1.02097	0.389358	0.652922	-0.133051	-0.00272778	-0.570386	-0.292302	0.371135	-0.634256
Mouse	ENSMUSG00000047417.19	Rexo1	NA	chr10	80376756	80397394	-	7.155	protein_coding	0.300139	0.123753	-0.136178	-0.236775	-0.443314	-0.271419	0.000547237	0.360581	0.233994
Mouse	ENSMUSG00000047419.6	Cmya5	NA	chr13	93177221	93281232	-	11.85	protein_coding	0.524266	0.938445	2.18552	1.10071	-0.216397	-0.348792	-0.266727	0.672152	0.270134
Mouse	ENSMUSG00000047420.9	Fam180a	NA	chr6	35289603	35303076	-	1.606	protein_coding	1.44008	0.872879	1.25537	-0.0568366	-2.21842	-1.32852	-0.370327	0.479931	0.0889291
Mouse	ENSMUSG00000047423.11	AI837181	NA	chr19	5475172	5477341	+	1.542	protein_coding	0.0219102	0.16061	-0.183133	-0.0865802	-0.38674	-0.20938	-0.190384	0.207798	-0.145336
Mouse	ENSMUSG00000047428.15	Dlk2	NA	chr17	46608347	46614197	+	2.113	protein_coding	1.32314	0.908721	-1.25801	-1.78452	-0.384405	1.12043	0.923104	0.146378	-0.540782
Mouse	ENSMUSG00000047434.15	Xxylt1	NA	chr16	30773962	30900250	-	3.895	protein_coding	0.138189	0.0909992	-0.213122	-0.254505	-1.17501	-0.454481	0.185914	0.431077	-0.289027
Mouse	ENSMUSG00000047441.5	Antxrl	NA	chr14	33774664	33798362	+	2.821	protein_coding	NA	NA	NA	NA	6.85867	NA	NA	NA	NA
Mouse	ENSMUSG00000047443.15	Erfe	NA	chr1	91294152	91301939	+	2.815	protein_coding	1.90416	-1.82157	10.8813	9.21138	-1.02665	-1.75024	1.75944	1.95399	-1.35057
Mouse	ENSMUSG00000047444.4	Olfr139	NA	chr11	73934859	73947377	-	1.621	protein_coding	NA	NA	NA	NA	NA	NA	NA	NA	NA
Mouse	ENSMUSG00000047446.19	Arl4a	NA	chr12	40055446	40088024	-	7.701	protein_coding	0.45871	0.492624	0.265563	-0.265988	-0.545422	-0.411069	0.407332	0.202069	0.0669595
Mouse	ENSMUSG00000047454.13	Gphn	NA	chr12	78273153	78731546	+	3.749	protein_coding	0.251993	0.28551	0.114678	-0.124446	-0.30777	-0.198201	0.0146947	0.169731	0.0343356
Mouse	ENSMUSG00000047459.15	Dynlrb1	NA	chr2	155078453	155092197	+	1.009	protein_coding	-0.0543812	0.0580829	0.105958	-0.0196102	-0.0946592	-0.112361	-0.0694203	0.0196788	0.112027
Mouse	ENSMUSG00000047462.10	Gpr141b	NA	chr13	19911596	19917121	-	2.764	protein_coding	3.0952	3.19641	2.60014	1.10852	5.79552	7.4108	6.54709	NA	NA
Mouse	ENSMUSG00000047466.11	8030462N17Rik	NA	chr18	77719193	77802186	-	6.882	protein_coding	0.179765	0.166208	0.163563	-0.15503	-0.386395	-0.276558	0.107998	0.317907	0.119255
Mouse	ENSMUSG00000047473.15	Zfp30	NA	chr7	29483423	29494127	+	6.078	protein_coding	0.667552	0.469738	-0.455417	-0.0806057	-0.763488	-0.779276	0.711716	0.870157	-0.372173
Mouse	ENSMUSG00000047485.7	Klhl34	NA	chrX	156601431	156603365	+	1.935	protein_coding	0.670558	-0.567663	-1.65093	-0.113819	-0.767983	NA	0.0103947	-6.42196	NA
Mouse	ENSMUSG00000047492.6	Inhbe	NA	chr10	127184726	127190280	-	5.319	protein_coding	NA	-8.29945	NA	-8.11514	-6.65394	5.34713	NA	5.48594	NA
Mouse	ENSMUSG00000047495.16	Dlgap2	NA	chr8	14145865	14897680	+	6.149	protein_coding	0.155855	0.385145	0.315336	0.0180708	-1.49638	-0.769186	0.0207267	-0.0286781	-1.28539
Mouse	ENSMUSG00000047496.7	Rnf152	NA	chr1	105204639	105284435	-	8.532	protein_coding	0.433997	0.0524124	-0.115725	-0.132004	-0.90775	-0.0667505	-0.00928443	0.0926547	0.326536
Mouse	ENSMUSG00000047497.11	Adamts12	NA	chr15	11064876	11349317	+	10.921	protein_coding	0.778429	0.527503	0.12747	0.502003	-0.934972	-0.378952	-0.127393	1.06616	0.879777
Mouse	ENSMUSG00000047501.4	Cldn4	NA	chr5	134973973	134975788	-	1.816	protein_coding	NA	-1.15355	-9.52651	NA	NA	-7.82598	2.10039	-1.60621	6.68981
Mouse	ENSMUSG00000047502.15	Mroh7	NA	chr4	106537614	106588122	-	4.8	protein_coding	0.804963	0.340436	-0.385903	0.440071	-0.165108	-1.30166	0.895097	0.668452	-0.457602
Mouse	ENSMUSG00000047507.13	Baiap3	NA	chr17	25461633	25475338	-	5.112	protein_coding	0.919434	-0.788071	1.34899	-0.0245296	-3.52339	-0.810292	1.52005	0.590436	0.251797
Mouse	ENSMUSG00000047508.10	Mbd3l2	NA	chr9	18341950	18357612	+	2.168	protein_coding	NA	NA	NA	NA	NA	NA	6.91933	NA	NA
Mouse	ENSMUSG00000047509.2	Gm6776	NA	chr19	43269237	43270136	+	0.9	processed_pseudogene	-0.929054	-0.0146245	0.363459	0.30872	0.381491	-0.354601	-0.826224	-1.27931	0.718571
Mouse	ENSMUSG00000047511.7	Olfr1396	NA	chr11	49000809	49005701	-	4.247	protein_coding	3.69457	-0.0091534	-0.269264	-0.984244	5.1167	-7.59673	NA	5.82605	NA
Mouse	ENSMUSG00000047514.7	Tspyl1	NA	chr10	34158186	34161271	+	3.086	protein_coding	-0.18924	-0.125977	-0.0693591	-0.114466	-0.213208	-0.285955	-0.123548	-0.0362736	-0.357791
Mouse	ENSMUSG00000047515.9	BC049715	NA	chr6	136804624	136817660	+	6.462	protein_coding	-0.33054	-0.355863	-0.869403	-0.565263	-1.07999	-0.30318	0.703827	1.32601	0.00749808
Mouse	ENSMUSG00000047517.14	Dmbt1	NA	chr7	130633776	130723357	+	7.718	protein_coding	-0.242235	1.17874	-3.1844	-2.62833	0.0128422	-1.27783	1.68344	2.0945	-1.64171
Mouse	ENSMUSG00000047518.4	Slfnl1	NA	chr4	120389428	120393858	+	1.762	protein_coding	1.0615	-0.855618	0.735293	-0.655856	-1.60959	-0.31883	0.0297687	1.09926	-2.6966
Mouse	ENSMUSG00000047528.14	Flacc1	NA	chr1	58686062	58735148	-	3.396	protein_coding	-0.56034	0.829479	-3.37409	-1.13429	-0.941946	-0.361831	0.0199533	-0.108313	-0.310778
Mouse	ENSMUSG00000047531.10	Rtp2	NA	chr16	23744298	23751144	-	2.674	protein_coding	1.01868	-0.717759	-2.81249	-4.58471	-0.798025	NA	0.799345	6.52517	-6.04814
Mouse	ENSMUSG00000047534.18	Mis18bp1	NA	chr12	65179508	65219378	-	7.99	protein_coding	2.07166	0.330054	1.32525	-0.263124	-1.82777	0.869201	1.07881	1.41721	-0.119269
Mouse	ENSMUSG00000047535.12	Olfr67	NA	chr7	103433801	103441028	-	3.851	protein_coding	NA	NA	NA	NA	NA	NA	NA	NA	NA
Mouse	ENSMUSG00000047539.10	Fbxo28	NA	chr1	182140667	182169194	-	5.318	protein_coding	0.14569	0.128718	-0.183087	-0.116407	-0.558089	-0.292492	-0.0410432	0.167867	-0.173599
Mouse	ENSMUSG00000047544.8	Olfr616	NA	chr7	103212954	103218350	-	1.698	protein_coding	NA	NA	NA	NA	NA	NA	NA	NA	NA
Mouse	ENSMUSG00000047545.6	Olfr629	NA	chr7	103388982	103394150	-	2.637	protein_coding	NA	NA	NA	NA	NA	NA	NA	NA	NA
Mouse	ENSMUSG00000047547.15	Cltb	NA	chr13	54740214	54759157	-	4.868	protein_coding	0.0797574	-0.0287943	-0.0377913	-0.021924	-0.370633	-0.24514	-0.0334458	0.099798	0.00497849
Mouse	ENSMUSG00000047554.15	Tmem41b	NA	chr7	109571394	109586136	-	5.872	protein_coding	0.249047	-0.0746273	-0.220158	-0.178933	-0.387518	-0.377016	0.000219804	0.245033	-0.174938
Mouse	ENSMUSG00000047557.3	Lxn	NA	chr3	67365331	67371259	-	1.508	protein_coding	-0.260112	-0.0565528	-0.301452	-0.211048	-0.0531443	-0.319199	-0.44078	-0.0628705	-0.475853
Mouse	ENSMUSG00000047562.4	Mmp10	NA	chr9	7502353	7510241	+	1.722	protein_coding	NA	NA	NA	NA	0.487735	0.303594	0.802767	7.19021	6.7723
Mouse	ENSMUSG00000047564.5	Krtap3-1	NA	chr11	99456853	99457456	-	0.604	protein_coding	NA	NA	NA	NA	NA	NA	NA	NA	NA
Mouse	ENSMUSG00000047565.6	Acot10	NA	chr15	20665300	20666836	-	1.537	protein_coding	-1.14872	11.4772	2.46304	0.15384	1.5086	0.238941	-1.37966	-0.923756	-7.959
Mouse	ENSMUSG00000047583.10	Tyw3	NA	chr3	154282068	154302741	-	4.499	protein_coding	0.833776	0.0706775	0.0871389	-0.206684	-0.527121	-0.147245	0.125084	0.194031	-0.236797
Mouse	ENSMUSG00000047586.5	Nccrp1	NA	chr7	28243021	28246679	-	1.531	protein_coding	9.77505	-0.0106908	-10.9107	-0.96247	-7.47535	-8.07617	0.0122157	-1.61838	-0.542402
Mouse	ENSMUSG00000047591.6	Mafa	NA	chr15	75617339	75620077	-	2.739	protein_coding	0.105431	-0.14107	-0.244115	-0.0303979	-0.687575	-0.48361	-0.24182	0.216252	-0.428433
Mouse	ENSMUSG00000047592.18	Nxpe5	NA	chr5	138224160	138251625	+	4.473	protein_coding	-0.348418	-0.788706	-0.825262	0.411634	0.75436	0.395782	0.0267745	-0.433913	-0.981202
Mouse	ENSMUSG00000047594.5	Olfr1122	NA	chr2	87216193	87222274	+	5.036	protein_coding	7.8919	NA	8.76414	NA	NA	NA	NA	NA	NA
Mouse	ENSMUSG00000047603.10	Zfp235	NA	chr7	23833594	23842666	+	6.025	protein_coding	0.108487	0.351026	-0.302483	-0.0471901	-0.796305	-0.635317	0.507636	0.282231	-0.0225817
Mouse	ENSMUSG00000047604.4	Frat2	NA	chr19	41834411	41836571	-	2.161	protein_coding	-0.250804	-0.222323	-0.33143	-0.0601024	-0.0716354	-0.40826	-0.287493	0.389641	-0.351839
Mouse	ENSMUSG00000047606.5	Ankrd34c	NA	chr9	89607298	89620528	-	5.487	protein_coding	0.348185	0.184771	-0.402699	-0.282532	-0.168825	-0.5118	-0.197646	0.0921806	-0.776597
Mouse	ENSMUSG00000047613.11	A430005L14Rik	NA	chr4	154041694	154046382	+	1.552	protein_coding	0.0732522	0.189662	0.928284	0.181512	-0.554927	-0.220526	-0.0779153	0.469293	0.331264
Mouse	ENSMUSG00000047617.12	Paxx	NA	chr2	25345153	25351106	-	2.066	protein_coding	0.335064	0.0853897	0.0790231	-0.102992	-0.482263	-0.234129	0.0515742	0.463627	0.034181
Mouse	ENSMUSG00000047619.6	Ddi1	NA	chr9	6262733	6269846	-	7.114	protein_coding	NA	NA	NA	NA	NA	NA	NA	NA	-4.54861
Mouse	ENSMUSG00000047626.5	Olfr791	NA	chr10	129357661	129364222	+	2.502	protein_coding	NA	8.39017	NA	NA	NA	NA	NA	NA	NA
Mouse	ENSMUSG00000047631.5	Apof	NA	chr10	128103866	128106022	+	1.932	protein_coding	0.759504	-8.82649	11.877	8.70115	-7.12931	NA	8.15833	8.67649	1.75247
Mouse	ENSMUSG00000047632.12	Fgfbp3	NA	chr19	36894950	36897015	-	1.772	protein_coding	0.7543	-0.32999	-0.442821	0.438702	-0.720661	-0.273703	0.0335542	0.293367	0.0225303
Mouse	ENSMUSG00000047635.7	Mtrfr	NA	chr5	124466152	124479907	+	2.873	protein_coding	0.334064	0.330472	0.101768	-0.171833	-0.694603	-0.787539	-0.717234	0.281989	-0.00722272
Mouse	ENSMUSG00000047636.4	Cdcp2	NA	chr4	106954088	106970322	+	3.117	protein_coding	1.37314	-9.18079	-2.82995	-2.08022	0.283147	-0.868816	0.0152301	0.625999	0.0595469
Mouse	ENSMUSG00000047638.16	Nr1h4	NA	chr10	89290096	89369447	-	2.303	protein_coding	2.37832	-1.15424	1.59104	-0.897375	2.23831	0.520546	1.8263	0.637863	0.208971
Mouse	ENSMUSG00000047641.9	Krt87	NA	chr15	101328919	101336685	-	2.278	protein_coding	NA	NA	-0.232843	NA	NA	NA	NA	NA	NA
Mouse	ENSMUSG00000047642.16	D930020B18Rik	NA	chr10	121477493	121529820	+	3.622	protein_coding	1.94457	-1.15544	-1.03504	-0.155547	-1.85724	-8.42426	-1.05145	6.06661	0.0487384
Mouse	ENSMUSG00000047643.6	Gm5454	NA	chr13	103492760	103494212	+	1.453	processed_pseudogene	0.314735	0.651669	-0.143578	-0.25138	0.0215538	-0.622075	-0.027895	-0.177277	-0.0867926
Mouse	ENSMUSG00000047648.14	Fbxo30	NA	chr10	11157074	11173796	+	5.197	protein_coding	0.120169	0.240761	0.0318512	-0.015356	-0.263389	-0.119423	0.0364367	0.357693	0.0773123
Mouse	ENSMUSG00000047649.10	Cd3eap	NA	chr7	19089939	19093408	-	2.492	protein_coding	0.104989	-0.458935	0.155609	0.104614	-0.869376	-0.251209	0.0917749	0.569961	0.138693
Mouse	ENSMUSG00000047652.5	Pea15b-ps	NA	chr5	77659025	77659595	-	0.571	transcribed_processed_pseudogene	NA	NA	NA	NA	NA	NA	NA	NA	NA
Mouse	ENSMUSG00000047654.7	Tssk6	NA	chr8	70354834	70356168	+	1.335	protein_coding	1.26409	9.42517	-0.120543	0.163218	-1.92509	0.0983219	0.298229	0.494741	-0.733488
Mouse	ENSMUSG00000047655.3	Vmn1r74	NA	chr7	11567907	11587203	+	6.608	protein_coding	NA	NA	NA	NA	NA	NA	NA	NA	NA
Mouse	ENSMUSG00000047656.10	Trpt1	NA	chr19	6973499	6976414	+	1.144	protein_coding	0.3383	-0.218104	-0.409915	-0.217677	-0.669461	-0.284891	-0.0887755	-0.187041	0.57541
Mouse	ENSMUSG00000047657.7	Crry-ps	NA	chr8	74476103	74477411	-	1.309	processed_pseudogene	-1.25852	0.541041	2.02157	-2.60251	-0.0504655	-0.100021	0.651044	0.192527	-0.429282
Mouse	ENSMUSG00000047658.7	Gal3st3	NA	chr19	5348359	5358766	+	2.421	protein_coding	0.28361	0.0249074	-0.302754	0.394978	-0.108871	-1.00133	-1.03041	1.28736	-1.83198
Mouse	ENSMUSG00000047661.10	1600012P17Rik	NA	chr1	158795271	158808033	-	2.592	lncRNA	NA	NA	NA	NA	NA	NA	NA	NA	NA
Mouse	ENSMUSG00000047667.6	Olfr26	NA	chr9	38766356	38767286	+	0.931	protein_coding	NA	NA	NA	-11.877	NA	NA	-8.19881	NA	-7.66504
Mouse	ENSMUSG00000047669.9	Msl3l2	NA	chr10	55983013	55992976	+	2.14	protein_coding	0.994261	0.328288	-0.0880529	-0.823363	-1.06775	-0.586045	0.24656	0.0584608	-0.142563
Mouse	ENSMUSG00000047671.9	Dynlt4	NA	chr4	116983991	116985935	+	1.111	protein_coding	-0.638343	NA	10.123	-4.15243	NA	NA	NA	NA	NA
Mouse	ENSMUSG00000047674.3	Pdha2	NA	chr3	140915765	140918116	-	2.352	protein_coding	NA	NA	NA	NA	NA	NA	NA	NA	NA
Mouse	ENSMUSG00000047675.16	Rps8	NA	chr4	117011024	117013440	-	1.726	protein_coding	0.274938	0.204054	0.38424	0.188718	-0.460664	-0.0733739	0.146656	0.209436	-0.0180885
Mouse	ENSMUSG00000047676.7	Rpsa-ps10	NA	chr3	149778295	149779179	-	0.885	processed_pseudogene	0.490755	0.268161	0.310987	0.342385	-0.664664	-0.417607	0.281404	0.186198	-0.00656156
Mouse	ENSMUSG00000047678.2	Gpr82	NA	chrX	13527602	13533672	+	2.497	protein_coding	0.703351	11.0453	11.0803	10.0576	5.95606	6.50501	NA	NA	6.19559
Mouse	ENSMUSG00000047686.10	Rtl3	NA	chrX	105880688	105884250	-	2.948	protein_coding	0.606862	0.4616	2.42496	1.95333	-0.742709	-8.13178	-1.66814	NA	1.11499
Mouse	ENSMUSG00000047692.7	4930533K18Rik	NA	chr10	70704474	70770154	+	2.427	lncRNA	0.788839	9.58239	NA	8.33371	NA	NA	NA	NA	NA
Mouse	ENSMUSG00000047694.13	Yipf6	NA	chrX	97979922	97992623	+	7.149	protein_coding	0.329575	0.211832	0.0458832	-0.115908	-0.417162	-0.168902	0.270723	0.270034	0.022497
Mouse	ENSMUSG00000047696.17	Ccdc144b	NA	chr3	36061393	36107696	-	6.768	protein_coding	NA	-7.90213	7.12209	NA	NA	NA	-5.17389	NA	NA
Mouse	ENSMUSG00000047702.3	Olfr1388	NA	chr11	49327451	49336930	+	3.034	protein_coding	-7.87578	8.07252	-8.70415	NA	-7.48901	-7.07379	NA	0.624075	-1.64492
Mouse	ENSMUSG00000047710.9	Champ1	NA	chr8	13919641	13931639	+	4.04	protein_coding	0.530262	0.10424	0.118033	-0.102681	-0.455969	-0.27725	0.154681	0.123246	0.284816
Mouse	ENSMUSG00000047712.9	Ust	NA	chr10	8080520	8394589	-	4.626	protein_coding	0.154117	0.0735618	-0.0502357	-0.07192	-0.244398	-0.282248	0.0458335	0.115045	-0.238419
Mouse	ENSMUSG00000047714.15	Ppp1r2	NA	chr16	31070355	31094095	-	4.44	protein_coding	-0.213831	-0.17829	-0.166193	-0.266081	-0.263983	-0.352905	-0.3144	-0.0826842	-0.475687
Mouse	ENSMUSG00000047716.5	Olfr736	NA	chr14	50618620	50631649	+	2.485	protein_coding	10.1053	NA	9.9372	NA	NA	NA	NA	NA	NA
Mouse	ENSMUSG00000047719.3	Ubiad1	NA	chr4	148518952	148529228	-	2.992	protein_coding	0.749409	0.357066	-0.137838	0.121809	-0.760516	-0.21325	0.235454	0.366853	0.361615
Mouse	ENSMUSG00000047720.8	Clec2m	NA	chr6	129299127	129308759	-	1.809	protein_coding	NA	NA	NA	NA	NA	NA	NA	NA	NA
Mouse	ENSMUSG00000047721.9	Bola2	NA	chr7	126294573	126298970	+	4.398	protein_coding	0.573507	0.201939	-0.00666276	0.153468	-0.448592	-0.429536	0.288534	0.295586	0.0247078
Mouse	ENSMUSG00000047728.14	Ly6g2	NA	chr15	75088225	75094510	+	1.588	protein_coding	NA	-0.0106357	9.52973	-9.98192	6.67135	-8.0226	NA	NA	NA
Mouse	ENSMUSG00000047730.18	Fcgbp	NA	chr7	27770661	27820287	+	10.497	protein_coding	-0.331197	-1.10415	-0.819729	-1.36219	-0.585357	-0.456816	-1.01625	0.0998889	-1.46951
Mouse	ENSMUSG00000047731.18	Wbp1l	NA	chr19	46587523	46645828	+	4.463	protein_coding	0.438563	0.450823	0.408866	0.0802231	-0.618863	-0.138346	0.129776	0.396412	0.251455
Mouse	ENSMUSG00000047733.11	Tmem262	NA	chr19	6130063	6130818	+	0.545	protein_coding	NA	-10.9136	-11.455	10.7397	-9.01174	9.89693	10.098	0.50171	NA
Mouse	ENSMUSG00000047735.15	Samd9l	NA	chr6	3372257	3399572	-	5.427	protein_coding	1.17527	0.934747	1.61579	0.984064	-0.592468	-0.269288	-0.140784	0.554701	0.899993
Mouse	ENSMUSG00000047746.15	Fbxo40	NA	chr16	36783822	36810829	-	5.517	protein_coding	0.298192	-0.083339	0.61807	-0.386085	-0.274544	-0.423107	-0.536016	0.522258	-1.36109
Mouse	ENSMUSG00000047747.11	Rnf150	NA	chr8	83589985	83817897	+	17.242	protein_coding	0.183499	-0.11428	-0.405092	-0.465945	-0.34359	-0.338573	-0.0935531	0.0673566	-0.493965
Mouse	ENSMUSG00000047749.3	Zc3hav1l	NA	chr6	38264331	38276194	-	6.536	protein_coding	0.560019	0.455314	0.174633	0.114314	-0.863239	-0.925423	0.390272	0.451436	-0.0960607
Mouse	ENSMUSG00000047751.10	Utf1	NA	chr7	139523702	139525025	+	1.227	protein_coding	NA	NA	NA	11.6656	NA	NA	7.79177	NA	NA
Mouse	ENSMUSG00000047757.18	Fancb	NA	chrX	163763588	163780268	+	2.956	protein_coding	-0.00670031	0.270353	-0.51255	-0.682781	-0.737	-1.21483	-0.711685	0.0672627	0.375561
Mouse	ENSMUSG00000047759.7	Hs3st3a1	NA	chr11	64326158	64413667	+	3.939	protein_coding	0.577143	1.01505	-0.720186	0.261922	-9.85712e-05	-1.93406	1.69945	1.04177	3.14715
Mouse	ENSMUSG00000047766.16	Lrrc49	NA	chr9	60476142	60595441	-	6.31	protein_coding	-0.0932523	-0.0761047	-0.140298	-0.127129	-0.189535	-0.512298	-0.0557069	0.101082	-0.333784
Mouse	ENSMUSG00000047767.18	Atg16l2	NA	chr7	100912241	100951458	-	8.469	protein_coding	0.752721	0.115368	0.38515	0.00518148	-0.617819	-0.655257	0.0361916	0.388514	-0.0238301
Mouse	ENSMUSG00000047773.16	Ankfn1	NA	chr11	89281049	89732092	-	6.627	protein_coding	0.342759	0.198028	-0.287443	-0.00483282	-0.685391	-0.646812	-0.31381	0.00859279	0.308668
Mouse	ENSMUSG00000047777.10	Phf13	NA	chr4	152074090	152080715	-	3.205	protein_coding	0.598488	0.289296	-0.0699307	0.11867	-0.257008	-0.237619	-0.046082	0.286084	-0.105061
Mouse	ENSMUSG00000047786.13	Lix1	NA	chr17	17622934	17679649	+	3.434	protein_coding	-0.190688	-0.045233	-0.195739	-0.170732	-0.236348	-0.257316	-0.228038	-0.0508972	-0.443272
Mouse	ENSMUSG00000047787.9	Flrt1	NA	chr19	7069366	7083094	-	5.872	protein_coding	-0.164048	-0.374482	-0.276821	-0.675256	-0.246639	-0.361547	0.440578	0.373146	-0.658297
Mouse	ENSMUSG00000047789.6	Slc38a9	NA	chr13	112797285	112875283	+	16.704	protein_coding	0.298456	0.0448119	-0.197234	-0.216326	-0.329439	-0.569142	-0.214399	0.235426	-0.250099
Mouse	ENSMUSG00000047793.14	Sned1	NA	chr1	93163563	93228787	+	9.491	protein_coding	0.232803	0.238957	-0.0205581	-0.010972	-1.05438	-0.353138	-0.0613937	0.361168	-0.0488002
Mouse	ENSMUSG00000047794.7	Olfr685	NA	chr7	104827623	104835219	-	3.326	protein_coding	NA	-7.93064	NA	-8.84021	NA	NA	NA	6.19544	0.0369131
Mouse	ENSMUSG00000047797.15	Gjb1	NA	chrX	100419984	100429235	+	1.707	protein_coding	0.161687	0.120941	-0.0941592	-0.118173	-0.65815	-0.094626	-0.0178403	0.332246	0.0172784
Mouse	ENSMUSG00000047798.16	Cd300lf	NA	chr11	115007040	115024818	-	5.149	protein_coding	3.39191	3.96933	4.43086	2.26302	0.283878	2.42573	2.92751	2.75667	9.79737
Mouse	ENSMUSG00000047799.16	Oog4	NA	chr4	143163734	143176894	-	1.981	protein_coding	NA	NA	-9.38717	NA	NA	NA	NA	NA	NA
Mouse	ENSMUSG00000047804.16	Akap10	NA	chr11	61762133	61821078	-	6.451	protein_coding	0.509633	0.131909	-0.0736523	0.0338827	-0.559015	-0.397179	0.0908414	0.216876	-0.117667
Mouse	ENSMUSG00000047807.11	9330154K18Rik	NA	chr15	57599959	57602062	-	2.104	lncRNA	NA	8.67563	9.06246	-9.5474	-7.00245	-0.843017	NA	-0.548268	-1.00294
Mouse	ENSMUSG00000047810.10	Ccdc88b	NA	chr19	6821991	6835579	-	5.032	protein_coding	2.71506	2.60342	2.08116	2.27248	0.230868	0.668476	0.807268	0.892495	3.03514
Mouse	ENSMUSG00000047819.4	Tigd4	NA	chr3	84500881	84504339	+	3.459	protein_coding	1.15957	-0.486599	2.00313	-0.6159	-0.719898	-1.8915	0.632709	2.72832	-7.33729
Mouse	ENSMUSG00000047821.17	Trim16	NA	chr11	62711057	62741634	+	4.568	protein_coding	0.318538	0.155306	-0.229702	-0.250939	-0.656023	-0.442341	-0.198974	0.0878931	-0.300135
Mouse	ENSMUSG00000047822.9	Angptl8	NA	chr9	21746806	21748643	+	0.865	protein_coding	NA	NA	-0.176226	NA	NA	NA	9.38995	NA	NA
Mouse	ENSMUSG00000047824.14	Pygo2	NA	chr3	89337521	89342435	+	3.631	protein_coding	0.407568	0.277998	-0.0906179	0.101547	-0.363405	-0.202584	-0.0621391	0.133241	0.0333417
Mouse	ENSMUSG00000047828.5	A730018C14Rik	NA	chr12	112377457	112389646	-	3.599	lncRNA	-0.0843374	0.732385	-1.30597	-2.26423	-0.824125	-1.33599	0.0266269	-0.0603063	-0.720963
Mouse	ENSMUSG00000047832.10	Cdca4	NA	chr12	112783849	112793043	-	4.198	protein_coding	0.671411	0.195779	0.0364346	-0.111246	-0.534572	-0.292017	0.455472	0.268532	0.0443525
Mouse	ENSMUSG00000047841.9	Fndc11	NA	chr2	180861806	180864647	+	1.475	protein_coding	-11.48	-1.15387	-0.126374	10.2525	-9.16493	NA	7.50963	NA	7.01258
Mouse	ENSMUSG00000047842.8	Diras2	NA	chr13	52658416	52685315	-	4.786	protein_coding	-0.084926	-0.0809769	-0.267688	-0.326865	-0.275169	-0.349784	-0.875715	0.172844	-0.744918
Mouse	ENSMUSG00000047843.17	Bri3	NA	chr5	144181247	144383567	+	1.648	protein_coding	0.344312	0.0763558	0.0839668	0.0591259	-0.511663	-0.129497	0.251136	0.26581	0.256349
Mouse	ENSMUSG00000047844.4	Bex4	NA	chrX	135039745	135041192	+	0.837	protein_coding	0.612849	-0.602751	-0.192385	1.357	-1.36585	-0.672024	1.5829	0.109695	-0.417487
Mouse	ENSMUSG00000047854.6	Stx19	NA	chr16	62635039	62644709	+	2.812	protein_coding	NA	NA	NA	-1.00294	-6.57101	NA	NA	6.44913	NA
Mouse	ENSMUSG00000047861.3	Foxi1	NA	chr11	34154338	34158089	-	2.357	protein_coding	-0.489465	-2.66532	-3.10574	-0.991188	NA	NA	NA	NA	NA
Mouse	ENSMUSG00000047866.21	Lonp2	NA	chr8	87350672	87450501	+	5.339	protein_coding	0.201597	0.177693	-0.0179056	-0.177021	-0.510315	-0.156342	0.0843174	0.24105	-0.104705
Mouse	ENSMUSG00000047867.12	Gimap6	NA	chr6	48678516	48685159	-	3.496	protein_coding	1.2183	1.46046	1.8507	1.43951	-0.246484	-0.497209	0.524077	0.806869	0.787759
Mouse	ENSMUSG00000047868.7	Olfr770	NA	chr10	128968447	128974867	-	1.896	protein_coding	NA	NA	NA	NA	NA	NA	NA	NA	NA
Mouse	ENSMUSG00000047875.7	Gpr157	NA	chr4	150171822	150190384	+	4.9	protein_coding	0.236882	0.379925	-0.0769828	-0.236224	-0.572943	-0.43012	-0.0261287	0.35363	-0.0208726
Mouse	ENSMUSG00000047878.14	A4galt	NA	chr15	83110923	83135975	-	2.278	protein_coding	-0.113506	0.0990425	-0.0268715	-0.25551	-0.348542	-0.426326	-0.330347	0.0521695	-0.598386
Mouse	ENSMUSG00000047879.18	Usp14	NA	chr18	9993066	10045119	-	8.345	protein_coding	0.00794041	0.0925457	-0.131595	-0.160404	-0.410368	-0.43837	-0.0739792	0.107033	-0.179192
Mouse	ENSMUSG00000047880.16	Cxcr5	NA	chr9	44423084	44473174	-	3.332	protein_coding	10.7376	1.13255	3.19191	10.4158	5.50016	1.59117	7.94444	NA	1.4724
Mouse	ENSMUSG00000047881.15	Rell1	NA	chr5	64066240	64126240	-	3.856	protein_coding	0.347658	0.113277	-0.201037	-0.0138768	-0.0419111	-0.18834	0.159868	0.331229	-0.0064989
Mouse	ENSMUSG00000047884.7	Klk9	NA	chr7	43441315	43446181	+	1.476	protein_coding	NA	-0.0107459	-0.166941	-11.1653	-0.96505	-0.626472	1.20839	0.677961	-0.3533
Mouse	ENSMUSG00000047888.11	Tnrc6b	NA	chr15	80595514	80825286	+	23.677	protein_coding	0.258229	0.14565	0.103983	-0.073187	-0.370439	-0.249453	0.252159	0.153005	0.0433763
Mouse	ENSMUSG00000047889.10	Serpinb6d	NA	chr13	33845388	33855564	+	1.463	protein_coding	9.8469	9.27431	-13.7149	10.2657	NA	NA	NA	NA	NA
Mouse	ENSMUSG00000047894.3	Ang2	NA	chr14	51432781	51436605	-	0.896	protein_coding	NA	NA	10.4802	NA	NA	NA	NA	NA	NA
Mouse	ENSMUSG00000047897.11	Ripply2	NA	chr9	86897590	86901970	+	0.735	protein_coding	-0.236492	1.38261	-1.21309	12.8506	NA	NA	1.70172	8.47676	-9.08955
Mouse	ENSMUSG00000047898.8	Ccr4	NA	chr9	114319384	114333984	-	3.093	protein_coding	NA	9.85093	11.6542	10.8294	5.61779	NA	6.37472	6.3052	0.038326
Mouse	ENSMUSG00000047904.7	Sstr2	NA	chr11	113510168	113516854	+	2.143	protein_coding	1.65012	-0.157294	-0.808741	-0.289919	-0.878599	0.457297	-1.3283	0.877424	-0.785179
Mouse	ENSMUSG00000047905.11	Gm8566	NA	chr6	67182603	67183067	+	0.465	processed_pseudogene	0.426666	0.508041	0.994572	-0.018475	-0.803727	0.0589131	-0.647223	-0.23736	0.198672
Mouse	ENSMUSG00000047907.12	Tshz2	NA	chr2	169474933	169913736	+	7.781	protein_coding	-0.275421	-0.197975	-0.447256	-0.409296	-0.156874	-0.369797	-0.437878	0.0364332	-0.60261
Mouse	ENSMUSG00000047909.12	Ankrd16	NA	chr2	11782687	11795140	+	5.926	protein_coding	0.535919	0.0802784	0.114502	0.104876	-0.600944	-0.328732	0.367291	0.430534	0.0684759
Mouse	ENSMUSG00000047910.7	Pcdhb16	NA	chr18	37610867	37616091	+	5.225	protein_coding	0.609518	-0.112271	-0.0884284	-0.301428	-0.439216	-0.433239	0.339057	0.603763	-0.358313
Mouse	ENSMUSG00000047911.7	Npm2	NA	chr14	70884742	70896684	-	1.036	protein_coding	0.915372	1.21657	0.468521	-0.032732	-0.343647	-0.960431	0.458767	0.256886	-0.0514563
Mouse	ENSMUSG00000047921.18	Trappc9	NA	chr15	72461469	72933053	-	7.937	protein_coding	0.0379928	-0.0615975	-0.265536	-0.244114	-0.414108	-0.467103	-0.347349	0.148204	-0.382084
Mouse	ENSMUSG00000047935.18	Sox1ot	NA	chr8	12435771	12486768	+	7.42	lncRNA	0.725575	0.242976	2.04093	-0.125386	-0.892814	-0.925746	1.68374	-4.29507	-2.10319
Mouse	ENSMUSG00000047938.8	4930483J18Rik	NA	chr15	81074975	81076964	+	1.179	lncRNA	10.1882	9.62992	-11.3293	10.6133	-7.86396	-0.805	0.641078	0.556707	8.43594
Mouse	ENSMUSG00000047940.14	Stpg2	NA	chr3	138911455	139416060	+	3.017	protein_coding	1.36895	1.49903	-1.00352	-2.70422	NA	NA	-6.40591	2.71857	-1.02344
Mouse	ENSMUSG00000047945.7	Marcksl1	NA	chr4	129407374	129409778	+	1.605	protein_coding	0.444335	0.63826	0.570837	0.540697	-0.377539	-0.284839	0.133431	0.360708	0.272359
Mouse	ENSMUSG00000047953.8	Gp5	NA	chr16	30126503	30129597	-	2.197	protein_coding	1.73114	-0.0140114	-0.758812	1.3008	0.340995	-0.215632	0.796223	-0.0276164	0.494233
Mouse	ENSMUSG00000047959.5	Kcna3	NA	chr3	106943485	106945386	+	1.902	protein_coding	1.39461	1.6737	1.80013	1.2623	-0.0699914	-1.73463	1.34757	0.570709	2.91883
Mouse	ENSMUSG00000047960.5	Olfr186	NA	chr16	58846160	58850654	-	2.337	protein_coding	NA	NA	NA	NA	NA	NA	NA	NA	NA
Mouse	ENSMUSG00000047963.8	Stbd1	NA	chr5	92750900	92754438	+	2.221	protein_coding	0.114241	0.205041	-0.0017043	-0.226633	-0.416736	-0.37005	-0.0621394	0.303033	-0.439224
Mouse	ENSMUSG00000047965.10	Rpl9-ps7	NA	chr2	70289326	70289904	+	0.579	processed_pseudogene	-0.530797	1.79694	0.721908	0.964243	0.0884713	-0.373506	0.0376814	-0.538813	-0.0478011
Mouse	ENSMUSG00000047969.6	Olfr1093	NA	chr2	86612823	86617960	+	2.24	protein_coding	NA	-11.2368	-11.7691	NA	NA	NA	NA	NA	NA
Mouse	ENSMUSG00000047976.5	Kcna1	NA	chr6	126617360	126623347	-	4.78	protein_coding	-0.0582201	0.0667345	-0.146182	0.195957	-0.381949	-0.235031	-0.0297999	-0.00683733	-0.114536
Mouse	ENSMUSG00000047977.4	Synb	NA	chr14	69526793	69531748	-	4.055	protein_coding	NA	NA	NA	NA	NA	NA	NA	NA	NA
Mouse	ENSMUSG00000047980.7	Pate5	NA	chr9	35749625	35755446	-	1.135	protein_coding	NA	NA	NA	NA	NA	NA	NA	NA	NA
Mouse	ENSMUSG00000047986.13	Palm3	NA	chr8	84748100	84756924	+	3.612	protein_coding	-0.0990493	-0.474199	-0.369548	-0.347297	-0.291422	-0.830786	-0.195067	0.287687	-0.546593
Mouse	ENSMUSG00000047988.2	4933428G20Rik	NA	chr11	97381609	97391166	-	1.425	protein_coding	-11.047	11.1278	11.5341	11.4246	7.93791	-1.83329	0.0127736	9.13646	9.21757
Mouse	ENSMUSG00000047989.12	Ino80c	NA	chr18	24237814	24255010	-	2.828	protein_coding	0.440942	0.0372743	-0.161882	-0.289287	-0.58018	-0.134626	0.0485045	0.277833	0.0537999
Mouse	ENSMUSG00000047990.7	C2cd4a	NA	chr9	67737771	67739612	-	1.395	protein_coding	-9.20455	NA	NA	NA	NA	-8.21251	2.14305	-8.0366	NA
Mouse	ENSMUSG00000047992.12	Dipk1c	NA	chr18	84737361	84758561	+	5.466	protein_coding	1.35623	-0.599923	-1.79135	1.17427	-1.83109	NA	-5.49969	1.71348	1.10298
Mouse	ENSMUSG00000047995.8	Cypt4	NA	chr9	24536492	24537120	+	0.629	protein_coding	NA	NA	NA	NA	NA	NA	NA	NA	NA
Mouse	ENSMUSG00000047996.17	Prrg1	NA	chrX	77493219	77627502	-	11.614	protein_coding	0.615161	0.422007	0.0130316	-0.18822	-0.844675	-0.319401	-0.0100047	0.342978	0.200988
Mouse	ENSMUSG00000048000.16	Gigyf2	NA	chr1	87254720	87378518	+	14.216	protein_coding	0.368968	0.209002	0.194486	-0.0399675	-0.498822	-0.342708	0.247035	0.205856	0.212581
Mouse	ENSMUSG00000048001.8	Hes5	NA	chr4	155045380	155046828	+	1.363	protein_coding	0.887038	0.78491	-0.859149	0.148791	-0.356172	1.48829	-0.17537	0.21705	0.021786
Mouse	ENSMUSG00000048003.13	Catsper4	NA	chr4	133939281	133954694	-	2.101	protein_coding	9.2745	NA	NA	-0.983535	NA	6.76941	-6.95769	6.8896	6.46357
Mouse	ENSMUSG00000048004.16	Tmem196	NA	chr12	119909557	119984981	+	4.824	protein_coding	-0.0175323	-0.122717	-0.40111	-0.238634	-0.555479	-0.869457	0.771368	0.439609	-0.259208
Mouse	ENSMUSG00000048007.5	Timm8a1	NA	chrX	133438005	133442614	-	1.421	protein_coding	0.0957009	0.609559	-0.562607	1.07357	-0.590881	-0.595383	0.55264	0.127874	-0.642483
Mouse	ENSMUSG00000048012.20	Zfp473	NA	chr7	44380904	44400474	-	10.037	protein_coding	0.159372	0.289078	0.936357	-0.218822	-1.47664	-0.981767	0.759763	0.739126	-0.0389669
Mouse	ENSMUSG00000048013.10	Krt35	NA	chr11	99983019	99987067	-	2.396	protein_coding	NA	NA	NA	NA	NA	NA	NA	NA	NA
Mouse	ENSMUSG00000048015.5	Neurod4	NA	chr10	130104021	130116109	-	3.345	protein_coding	3.0226	-0.00951314	4.7841	-0.562763	-7.34386	-1.8438	5.92649	-5.55581	5.74183
Mouse	ENSMUSG00000048022.12	Tmem229a	NA	chr6	24951140	24956296	-	5.157	protein_coding	-0.0569496	0.0758058	-0.251307	-0.113497	-0.331	-0.42703	-0.265753	0.0862436	-0.239389
Mouse	ENSMUSG00000048027.10	Rgmb	NA	chr17	16023450	16051301	-	7.669	protein_coding	-0.122154	-0.0486442	-0.222697	-0.137153	-0.22322	-0.328052	-0.272413	0.0300091	-0.358623
Mouse	ENSMUSG00000048029.11	Eno4	NA	chr19	58931857	58959853	+	2.57	protein_coding	-0.597607	-0.488702	-0.252453	-1.47681	-1.14536	-0.502502	-1.65853	-0.0398904	0.265174
Mouse	ENSMUSG00000048031.16	Fcrl5	NA	chr3	87343080	87407985	+	3.48	protein_coding	NA	NA	10.8997	9.98633	NA	NA	NA	NA	NA
Mouse	ENSMUSG00000048038.9	Ccdc187	NA	chr2	26133481	26184569	-	9.827	protein_coding	-0.0149012	-0.564041	-0.0775218	-2.33427	-2.9424	-2.33575	3.54078	4.18739	2.81005
Mouse	ENSMUSG00000048039.9	Isg20l2	NA	chr3	87837621	87847993	+	2.893	protein_coding	0.387464	0.123159	0.231497	0.185706	-0.504881	-0.321414	0.279542	0.334709	0.29387
Mouse	ENSMUSG00000048040.9	Arxes2	NA	chrX	134894573	134896104	+	1.532	protein_coding	-0.0255663	0.256216	-0.106131	-0.321335	-0.736344	-0.71949	-0.118554	-0.129919	-0.36975
Mouse	ENSMUSG00000048047.4	Zbtb33	NA	chrX	37278670	37285923	+	5.122	protein_coding	0.277018	0.0741603	-0.0248594	0.0534894	-0.519598	-0.379259	0.28395	0.197083	0.0304119
Mouse	ENSMUSG00000048058.18	Ldlrad3	NA	chr2	101780548	102016730	-	6.023	protein_coding	0.389306	0.2941	-0.191847	-0.14341	-0.76772	-0.325235	0.0637195	0.506165	0.252806
Mouse	ENSMUSG00000048062.5	Fpr-rs4	NA	chr17	18241995	18242966	+	0.972	protein_coding	NA	NA	NA	NA	NA	NA	NA	NA	NA
Mouse	ENSMUSG00000048065.9	Cyb5r2	NA	chr7	107347662	107357239	-	2.772	protein_coding	0.785618	0.109922	-0.129718	-0.256543	-0.661203	-0.685915	0.0794483	0.613768	-0.126934
Mouse	ENSMUSG00000048067.9	Olfr1349	NA	chr7	6516268	6525949	-	5.182	protein_coding	1.43851	-0.854603	-2.24765	-1.04362	NA	NA	NA	NA	NA
Mouse	ENSMUSG00000048070.5	Pirt	NA	chr11	66802807	66820702	+	4.2	protein_coding	-0.367241	-0.215525	-0.168757	-0.23586	0.0189219	-0.287119	-0.468394	-0.153474	-0.401014
Mouse	ENSMUSG00000048076.15	Arf1	NA	chr11	59102238	59119096	-	2.089	protein_coding	-0.0500314	0.11464	0.0344266	0.0744771	-0.170817	-0.133581	0.15187	0.0336294	0.00795346
Mouse	ENSMUSG00000048077.7	H1f7	NA	chr15	98153867	98155174	-	1.308	protein_coding	NA	NA	NA	NA	NA	NA	NA	NA	NA
Mouse	ENSMUSG00000048078.17	Tenm4	NA	chr7	95820453	96560300	+	21.021	protein_coding	0.0891418	-0.100462	-0.322747	-0.489634	-0.541986	-0.54321	0.308548	0.0730177	-0.706547
Mouse	ENSMUSG00000048080.3	Olfr731	NA	chr14	50470988	50479323	-	5.6	protein_coding	2.63389	-0.786278	-1.79276	-2.11922	NA	NA	NA	NA	4.94211
Mouse	ENSMUSG00000048087.7	Ahcyl	NA	chr16	45973348	45975440	-	2.093	protein_coding	0.14197	0.233605	-0.251077	-0.198554	-0.406074	-0.646784	-0.0515067	0.0703342	0.261609
Mouse	ENSMUSG00000048096.8	Lmod1	NA	chr1	135252545	135295803	+	3.948	protein_coding	2.90277	0.205394	0.0707974	-1.09214	-2.67153	-0.145869	-2.53923	0.271208	2.54483
Mouse	ENSMUSG00000048100.14	Taf13	NA	chr3	108479014	108490538	+	3.155	protein_coding	0.554936	0.032089	-0.0732042	-0.338908	-0.318977	-0.439406	0.0218392	0.237079	-0.0412244
Mouse	ENSMUSG00000048101.7	Olfr19	NA	chr16	16490092	16494269	-	1.992	protein_coding	NA	NA	-0.224999	NA	NA	NA	NA	NA	NA
Mouse	ENSMUSG00000048106.7	4632415L05Rik	NA	chr3	19949050	19955197	+	6.148	transcribed_unprocessed_pseudogene	0.434088	-0.078482	-0.110097	-0.206751	-0.940608	-0.456946	-0.0684417	0.268696	0.159111
Mouse	ENSMUSG00000048108.14	Tmem72	NA	chr6	116656024	116693874	-	17.177	protein_coding	0.27992	-0.178815	-0.151821	-0.325456	-0.0125163	-0.248821	-0.11525	0.133796	-0.364537
Mouse	ENSMUSG00000048109.11	Rbm15	NA	chr3	107232737	107240989	-	7.423	protein_coding	0.280773	0.140364	0.105301	0.100801	-0.487006	-0.419936	0.149084	0.310803	0.112228
Mouse	ENSMUSG00000048118.18	Arid4a	NA	chr12	71062764	71145366	+	5.615	protein_coding	0.46565	0.289398	0.232442	0.00420579	-0.356279	-0.154409	0.174286	0.46584	0.433347
Mouse	ENSMUSG00000048120.17	Entpd1	NA	chr19	40600810	40730046	+	5.58	protein_coding	1.06625	0.473052	0.71754	0.255418	-0.190307	-0.273828	-0.120658	-0.300421	-0.369449
Mouse	ENSMUSG00000048126.17	Col6a3	NA	chr1	90693645	90771693	-	11.963	protein_coding	0.859115	0.278693	-0.0488829	0.270826	-0.232353	-0.361997	0.479438	0.587417	0.506695
Mouse	ENSMUSG00000048138.11	Dmrt2	NA	chr19	25649775	25656355	+	2.337	protein_coding	NA	2.27409	10.0392	-11.0818	-6.84623	NA	NA	NA	-6.25458
Mouse	ENSMUSG00000048142.10	Nat8l	NA	chr5	34153328	34163260	+	6.67	protein_coding	-0.234506	-0.0886521	-0.340402	-0.101235	-0.184642	-0.504604	-0.314792	-0.0999664	-0.640519
Mouse	ENSMUSG00000048148.19	Nwd1	NA	chr8	73373339	73444504	+	12.067	protein_coding	0.367376	-0.0149918	-0.292782	-0.10657	-0.253311	-0.156678	0.495119	0.180369	0.456714
Mouse	ENSMUSG00000048153.7	Olfr49	NA	chr14	54515710	54522396	-	5.717	protein_coding	0.89903	-7.03733	-0.286643	NA	NA	5.23664	-5.43123	5.37689	NA
Mouse	ENSMUSG00000048154.18	Kmt2d	NA	chr15	98729550	98769085	-	19.931	protein_coding	0.227611	0.183753	0.239055	0.122412	-0.455459	-0.130057	0.137732	0.170904	0.230386
Mouse	ENSMUSG00000048155.5	H2bw2	NA	chrX	135828074	135829125	+	1.052	protein_coding	NA	NA	NA	NA	NA	NA	NA	NA	NA
Mouse	ENSMUSG00000048163.14	Selplg	NA	chr5	113956597	113970705	-	4.272	protein_coding	3.07541	3.57004	3.48631	2.56053	0.522316	1.63233	1.44755	0.957416	1.84971
Mouse	ENSMUSG00000048164.10	Gm7204	NA	chr16	48038968	48039564	+	0.597	processed_pseudogene	2.80097	0.654916	1.03713	10.5929	0.782288	-1.10983	-0.481028	1.7103	0.384588
Mouse	ENSMUSG00000048170.15	Mcmbp	NA	chr7	128298165	128342219	-	5.107	protein_coding	0.448079	0.361973	0.41483	0.167519	-0.617264	-0.114016	0.145026	0.235068	0.154181
Mouse	ENSMUSG00000048173.6	Olfr1324	NA	chrX	49509875	49517375	-	5.808	protein_coding	1.99731	-10.2204	NA	-7.97931	NA	-6.12212	NA	NA	NA
Mouse	ENSMUSG00000048174.3	Tmem81	NA	chr1	132433968	132436377	+	2.018	protein_coding	0.987836	0.338262	-0.283581	-0.263957	-0.343933	-0.188436	-0.370517	0.328618	-0.0546829
Mouse	ENSMUSG00000048175.14	Asb8	NA	chr15	98032518	98063506	-	2.41	protein_coding	0.179577	0.135033	-0.0767602	0.0269438	-0.264766	-0.219776	0.0586991	0.300436	-0.340671
Mouse	ENSMUSG00000048185.6	Rnf7l	NA	chr10	63257144	63257568	-	0.425	protein_coding	NA	NA	NA	NA	NA	-0.738024	NA	NA	NA
Mouse	ENSMUSG00000048186.15	Bend7	NA	chr2	4722642	4806953	+	4.194	protein_coding	0.657828	-0.0887903	-0.0854545	-0.221969	-0.872892	0.0259382	0.557012	-0.0182754	-0.178949
Mouse	ENSMUSG00000048188.7	Gm8181	NA	chr18	43304224	43304889	+	0.666	processed_pseudogene	0.18089	-0.414931	-0.340835	-0.230186	-0.179824	-0.137286	0.271196	-0.0934799	0.0841112
Mouse	ENSMUSG00000048197.5	Olfr1153	NA	chr2	87725306	87728654	+	2.15	protein_coding	NA	NA	NA	NA	NA	NA	NA	NA	NA
Mouse	ENSMUSG00000048200.13	Cracr2b	NA	chr7	141041007	141046526	+	2.764	protein_coding	0.282521	0.145555	-0.245852	0.419755	-0.690949	-0.996937	-0.4908	0.519959	0.416059
Mouse	ENSMUSG00000048206.7	Dnajb8	NA	chr6	88199250	88231397	+	1.411	protein_coding	NA	NA	NA	NA	NA	NA	NA	NA	8.15716
Mouse	ENSMUSG00000048215.15	A630023P12Rik	NA	chr5	110662789	110673846	+	1.888	lncRNA	4.04529	4.2158	4.91159	3.15538	2.30951	9.91267	2.47731	NA	6.62947
Mouse	ENSMUSG00000048216.14	Gpr85	NA	chr6	13834457	13839941	-	4.083	protein_coding	0.319259	-0.390841	0.379943	-0.703779	-0.635216	-0.45015	0.319351	0.213052	-0.330413
Mouse	ENSMUSG00000048217.12	Nags	NA	chr11	102036339	102040303	+	2.838	protein_coding	NA	NA	NA	NA	-8.19147	-7.17166	-7.55615	2.27948	-7.01917
Mouse	ENSMUSG00000048218.7	Amigo2	NA	chr15	97142006	97145168	-	3.163	protein_coding	0.378097	-0.0768934	-0.175426	-0.246759	-0.292984	-0.522221	-0.277557	0.31314	-0.278641
Mouse	ENSMUSG00000048222.4	Mfap1b	NA	chr2	121290716	121304548	-	3.362	protein_coding	0.658551	-0.135481	-0.617794	-0.0936005	-0.593355	0.135356	-0.178338	0.785009	-0.242662
Mouse	ENSMUSG00000048226.6	Olfr1212	NA	chr2	88784313	88791657	+	3.636	protein_coding	NA	0.657639	-0.260182	7.68255	NA	NA	NA	NA	NA
Mouse	ENSMUSG00000048230.7	Fbxo43	NA	chr15	36150206	36165030	-	4.035	protein_coding	-1.02459	9.41287	0.447634	-1.39812	0.0730762	-0.813646	-0.765728	0.272762	0.205715
Mouse	ENSMUSG00000048231.15	H2-M10.4	NA	chr17	36769809	36773226	-	1.41	protein_coding	NA	NA	NA	NA	NA	NA	NA	NA	NA
Mouse	ENSMUSG00000048232.13	Fbxo10	NA	chr4	45034247	45084604	-	4.691	protein_coding	0.340546	-0.0356037	0.0117858	-0.238234	-0.683899	-0.544109	-0.233368	0.582108	-0.189026
Mouse	ENSMUSG00000048234.14	Rnf149	NA	chr1	39590377	39616486	-	2.838	protein_coding	0.39409	0.0177429	0.17968	0.0968156	-0.433605	-0.22405	0.245051	0.449614	0.26622
Mouse	ENSMUSG00000048236.9	Ovch2	NA	chr7	107380751	107400415	-	1.953	protein_coding	NA	NA	NA	NA	NA	NA	NA	NA	NA
Mouse	ENSMUSG00000048240.15	Gng7	NA	chr10	80784458	80850779	-	3.786	protein_coding	0.569039	0.422809	-0.25106	-0.101848	-0.605659	-0.214132	-0.0918019	0.267209	0.287232
Mouse	ENSMUSG00000048249.15	Crebrf	NA	chr17	26934624	26995609	+	8.564	protein_coding	0.251582	0.321075	0.232574	0.110638	-0.378612	-0.472104	-0.0673737	0.194695	0.0994507
Mouse	ENSMUSG00000048251.16	Bcl11b	NA	chr12	107876662	107969861	-	8.111	protein_coding	0.351704	0.254858	0.275786	0.256631	-0.228731	-0.563406	-0.0692625	0.0817993	-0.0780862
Mouse	ENSMUSG00000048261.7	Gm4879	NA	chr7	12912830	12914101	+	1.272	processed_pseudogene	NA	NA	NA	NA	NA	NA	NA	NA	NA
Mouse	ENSMUSG00000048264.17	Dip2c	NA	chr13	9326564	9718964	+	8.235	protein_coding	0.0649497	0.0725402	-0.14782	-0.0914465	-0.238031	-0.197686	-0.0128801	0.173301	-0.0766867
Mouse	ENSMUSG00000048271.15	Rbm33	NA	chr5	28522119	28624237	+	12.502	protein_coding	0.478591	0.144837	0.106187	-0.0422502	-0.375402	-0.283159	0.274006	0.249537	0.186198
Mouse	ENSMUSG00000048277.16	Syngr2	NA	chr11	117700494	117705109	+	1.776	protein_coding	0.876455	0.465544	0.80562	0.509672	-0.562838	-0.346168	-0.0161617	0.332033	0.477383
Mouse	ENSMUSG00000048279.20	Sacs	NA	chr14	61375906	61478144	+	20.414	protein_coding	-0.067077	-0.0871012	-0.259723	-0.187194	-0.429329	-0.276984	0.0326227	0.160832	-0.12097
Mouse	ENSMUSG00000048280.19	Zfp738	NA	chr13	67806804	67835190	-	15.129	protein_coding	0.396121	0.171403	-0.130645	-0.170446	-0.528688	-0.48441	0.0605969	0.304607	-0.129996
Mouse	ENSMUSG00000048281.10	Dleu7	NA	chr14	62513680	62530496	-	1.536	protein_coding	0.925066	0.43983	-0.434464	-1.2031	-0.644502	-2.11974	1.70138	1.57361	-0.263058
Mouse	ENSMUSG00000048284.5	Tas2r126	NA	chr6	42411469	42412398	+	0.93	protein_coding	-1.21333	-0.0114419	NA	-0.92929	-0.674574	1.86638	-1.2097	1.23725	0.731417
Mouse	ENSMUSG00000048285.10	Frmd6	NA	chr12	70872288	70949008	+	6.392	protein_coding	0.542462	0.412253	0.125044	0.204605	-0.11433	-0.486757	-0.0887495	0.111794	0.12131
Mouse	ENSMUSG00000048292.4	Olfr1417	NA	chr19	11804167	11816583	-	3.582	protein_coding	8.43072	7.79894	NA	NA	NA	NA	NA	NA	NA
Mouse	ENSMUSG00000048294.5	Krtap4-13	NA	chr11	99699904	99700718	-	0.815	protein_coding	NA	NA	NA	NA	NA	NA	NA	NA	NA
Mouse	ENSMUSG00000048299.9	Olfr148	NA	chr9	39521951	39527223	+	2.775	protein_coding	NA	NA	NA	NA	NA	NA	NA	NA	NA
Mouse	ENSMUSG00000048304.9	Slitrk3	NA	chr3	72954598	72965136	-	4.848	protein_coding	0.0134457	-0.0141273	-0.256556	-0.104172	0.250648	-0.72308	-0.104435	-0.0128771	-0.303085
Mouse	ENSMUSG00000048307.9	Ankrd46	NA	chr15	36477814	36496966	-	5.221	protein_coding	-0.0533097	-0.0116765	-0.186641	-0.214376	-0.177025	-0.438773	-0.292614	-0.0053697	-0.475808
Mouse	ENSMUSG00000048310.9	Pskh1	NA	chr8	106627073	106658410	+	3.255	protein_coding	0.333621	0.125855	0.0623192	-0.217017	-0.448782	-0.12529	0.1393	0.235161	-0.131249
Mouse	ENSMUSG00000048312.8	Gm4884	NA	chr7	40682143	40694726	+	2.852	protein_coding	NA	NA	NA	NA	NA	NA	NA	NA	NA
Mouse	ENSMUSG00000048316.4	Gm9823	NA	chr2	29628347	29628677	-	0.327	pseudogene	NA	-11.756	NA	NA	-10.8026	NA	NA	-9.23535	NA
Mouse	ENSMUSG00000048327.7	Ckap2l	NA	chr2	129110130	129139132	-	3.137	protein_coding	2.45297	-0.186678	0.651732	-0.342632	-1.55293	1.19234	0.406949	0.786552	1.25871
Mouse	ENSMUSG00000048329.8	Mfsd6l	NA	chr11	68447012	68449071	+	2.06	protein_coding	10.4019	10.5206	-1.33758	1.25092	-2.40795	NA	0.0184506	1.64393	NA
Mouse	ENSMUSG00000048330.15	Ric3	NA	chr7	108633519	108682538	-	8.561	protein_coding	0.174056	-0.0812354	-0.223731	-0.251297	-0.379083	-0.598947	0.166666	0.197646	-0.441999
Mouse	ENSMUSG00000048332.14	Lhfp	NA	chr3	52948949	53169100	+	5.108	protein_coding	0.51619	0.312884	0.18298	0.195885	-0.369409	-0.144529	0.0363399	0.198219	0.239271
Mouse	ENSMUSG00000048334.9	Gm8258	NA	chr5	104923645	104925093	+	1.449	processed_pseudogene	0.581214	13.2411	0.44651	-0.186396	-0.804005	-0.197685	0.926037	-0.197917	1.08284
Mouse	ENSMUSG00000048337.4	Npy4r	NA	chr14	33865949	33874446	-	3.627	protein_coding	0.662218	-0.981177	1.86102	-1.13867	-0.761961	0.803431	-1.66975	0.103263	-0.55918
Mouse	ENSMUSG00000048347.6	Pcdhb18	NA	chr18	37622518	37627558	+	5.041	protein_coding	0.716902	-0.219461	0.244235	-0.059724	-0.649913	-0.604964	0.168457	0.319753	-0.244754
Mouse	ENSMUSG00000048349.10	Pou4f1	NA	chr14	104699112	104705435	-	4.672	protein_coding	-0.292176	-0.254752	-0.482221	-0.365088	-0.16919	-0.387106	-0.548152	-0.024766	-0.852856
Mouse	ENSMUSG00000048351.15	Coa7	NA	chr4	108185337	108198741	+	3.851	protein_coding	0.522938	0.151293	0.0723578	0.228977	-0.402305	-0.370515	-0.0327036	0.408465	-0.313896
Mouse	ENSMUSG00000048355.3	Arxes1	NA	chrX	134934116	134935695	+	1.58	protein_coding	0.228154	-0.343158	-0.410963	-0.236935	-0.0589679	0.156843	-0.565526	0.205728	-0.175587
Mouse	ENSMUSG00000048356.7	Olfr1496	NA	chr19	13755242	13760284	+	2.454	protein_coding	NA	NA	-9.04409	NA	NA	NA	NA	NA	NA
Mouse	ENSMUSG00000048368.10	Omd	NA	chr13	49735938	49746298	+	2.249	protein_coding	1.77694	0.744003	-0.0204985	0.799128	-2.30457	-0.108932	-0.589741	0.181699	0.272256
Mouse	ENSMUSG00000048371.9	Pdp2	NA	chr8	105318083	105325658	+	5.692	protein_coding	0.388923	0.127015	-0.145646	-0.352815	-0.530222	-0.461878	-0.0824334	0.316328	0.0586722
Mouse	ENSMUSG00000048373.9	Fgfbp1	NA	chr5	44136200	44139121	-	2.263	protein_coding	-0.209704	0.874007	1.98896	-0.672511	-3.38333	-2.01745	-1.26892	-1.59053	1.12014
Mouse	ENSMUSG00000048376.7	F2r	NA	chr13	95738311	95754995	-	3.336	protein_coding	0.170249	0.0133146	0.119508	-0.201332	-0.395718	-0.559612	-0.0555626	0.0343015	-0.177354
Mouse	ENSMUSG00000048377.8	Foxi2	NA	chr7	135012037	135015351	+	2.657	protein_coding	-2.52734	-1.58809	0.0936974	-1.11796	-0.797433	-7.26825	0.0133188	6.53481	NA
Mouse	ENSMUSG00000048378.3	Olfr1394	NA	chr11	49045204	49053681	+	3.024	protein_coding	-7.88142	8.07796	NA	NA	5.65344	-0.866827	6.4093	7.38674	0.0387648
Mouse	ENSMUSG00000048379.10	Socs4	NA	chr14	47514388	47533559	+	6.877	protein_coding	0.332037	0.251398	0.0425401	0.0220741	-0.383251	-0.293137	0.117739	0.204292	0.0291349
Mouse	ENSMUSG00000048385.10	Scrt1	NA	chr15	76400403	76406699	-	4.38	protein_coding	-0.175663	-0.0412725	-0.372628	-0.182115	-0.116367	-0.498026	-0.0111219	-0.0207979	-0.0737701
Mouse	ENSMUSG00000048387.9	Osr1	NA	chr12	9620116	9631500	+	2.066	protein_coding	0.341383	-0.202594	0.947902	-0.333422	-2.4629	-2.20717	0.16189	1.72332	1.38251
Mouse	ENSMUSG00000048388.4	Fam171b	NA	chr2	83642980	83713830	+	5.744	protein_coding	-0.205497	-0.0473586	-0.122756	-0.196183	-0.297359	-0.462073	-0.0340654	0.0720587	-0.435844
Mouse	ENSMUSG00000048391.4	Olfr843	NA	chr9	19154252	19163283	-	7.509	protein_coding	NA	7.72144	0.84856	7.63089	NA	NA	NA	NA	NA
Mouse	ENSMUSG00000048398.8	Gm5065	NA	chr7	5353536	5363681	+	1.63	protein_coding	NA	NA	NA	NA	6.63009	NA	NA	NA	0.0507868
Mouse	ENSMUSG00000048399.5	Tprg	NA	chr16	25105567	25241094	+	1.837	protein_coding	-0.0293925	1.79973	-1.98055	-1.55463	-0.69878	-8.82498	-8.83771	9.18742	-6.62351
Mouse	ENSMUSG00000048400.14	Prss54	NA	chr8	96285697	96302968	-	1.994	protein_coding	NA	NA	NA	NA	NA	NA	7.04756	NA	NA
Mouse	ENSMUSG00000048402.15	Gli2	NA	chr1	118761862	118981349	-	6.869	protein_coding	0.805614	0.412537	-0.040436	0.029986	-0.68584	-0.863722	-0.0316718	0.277302	1.05487
Mouse	ENSMUSG00000048406.6	B330016D10Rik	NA	chr4	141273500	141275203	+	1.701	pseudogene	1.37912	0.315751	0.195707	-0.141313	-1.53339	-0.80603	0.734822	-0.0613015	0.171908
Mouse	ENSMUSG00000048410.18	Zfp407	NA	chr18	84146152	84607850	-	15.17	protein_coding	0.47695	0.234635	-0.0476367	-0.154845	-0.698298	-0.228905	0.180736	0.287256	-0.146546
Mouse	ENSMUSG00000048411.5	Gm597	NA	chr1	28815198	28819333	-	2.887	protein_coding	8.77187	8.15435	8.53703	-9.05882	NA	NA	NA	6.40935	NA
Mouse	ENSMUSG00000048416.16	Mlf1	NA	chr3	67281430	67307336	+	1.719	protein_coding	-0.0943269	-0.260136	0.292811	-0.917974	-0.648148	-0.320221	0.417016	0.522227	0.169034
Mouse	ENSMUSG00000048424.19	Ranbp3l	NA	chr15	8997433	9067417	+	6.89	protein_coding	0.349686	0.455178	0.457097	-0.810368	-5.54988	-1.59741	-1.94024	0.745628	2.37049
Mouse	ENSMUSG00000048425.4	Olfr686	NA	chr7	104851065	104856692	-	2.842	protein_coding	8.79672	NA	-8.8089	NA	5.75154	NA	NA	-5.81368	0.682719
Mouse	ENSMUSG00000048429.11	Timm29	NA	chr9	21504018	21507266	+	3.17	protein_coding	0.16273	0.0177287	0.0386239	-0.12142	-0.444538	-0.275015	0.0939282	0.111683	-0.143477
Mouse	ENSMUSG00000048439.16	Nupl2	NA	chr5	24369961	24389011	+	3.768	protein_coding	0.239177	0.0234452	-0.417341	-0.212951	-0.651682	-0.359357	0.221226	0.218036	0.193492
Mouse	ENSMUSG00000048440.17	Cyp4f16	NA	chr17	32755532	32770772	+	3.069	protein_coding	0.524233	0.298401	-0.0611901	-0.0164201	-0.446053	-0.209278	0.436743	0.547869	0.311116
Mouse	ENSMUSG00000048442.16	Smim5	NA	chr11	115790792	115797095	+	1.649	protein_coding	0.773922	-0.187647	1.64332	0.44349	-1.68213	-1.50355	-2.72059	1.27425	1.13978
Mouse	ENSMUSG00000048445.7	Ccdc57	NA	chr11	120717355	120823698	-	3.743	protein_coding	0.371317	0.121277	-0.186036	-0.292907	-0.583446	-0.517485	0.11092	0.662721	-0.000239698
Mouse	ENSMUSG00000048450.11	Msx1	NA	chr5	37977829	37981927	-	3.097	protein_coding	0.85498	0.253878	0.755892	-0.31409	-2.64227	-0.700028	0.6487	0.860777	-0.518253
Mouse	ENSMUSG00000048455.10	Sprr1b	NA	chr3	92344116	92346096	-	0.83	protein_coding	NA	NA	NA	NA	NA	NA	NA	NA	NA
Mouse	ENSMUSG00000048456.4	Olfr1448	NA	chr19	12894025	12901783	-	4.336	protein_coding	NA	NA	NA	NA	NA	NA	NA	NA	NA
Mouse	ENSMUSG00000048458.9	Inka2	NA	chr3	105611915	105628158	+	4.781	protein_coding	0.150688	0.0274602	-0.0387411	0.190147	-0.35689	-0.170391	0.0155243	0.316441	0.194683
Mouse	ENSMUSG00000048469.7	Olfr564	NA	chr7	102452687	102453637	+	0.951	protein_coding	NA	NA	NA	NA	NA	NA	NA	NA	NA
Mouse	ENSMUSG00000048473.16	Sult6b2	NA	chr6	142730930	142750228	-	2.16	protein_coding	-8.45684	0.656854	-10.3592	-0.912256	-1.31694	-9.18183	0.018082	-0.496993	-0.562581
Mouse	ENSMUSG00000048478.8	Spata33	NA	chr8	123939571	123948785	+	4.303	protein_coding	-0.396674	-0.359629	-0.540808	-0.492026	-0.906553	-0.553851	0.383835	0.444887	-0.0811804
Mouse	ENSMUSG00000048480.6	Cxcr1	NA	chr1	74230944	74233790	-	1.491	protein_coding	9.81692	NA	NA	NA	NA	8.35591	7.49309	-6.83443	NA
Mouse	ENSMUSG00000048481.16	Mypop	NA	chr7	18725170	18735691	+	2.655	protein_coding	0.114038	-0.118197	-0.221904	-0.0293106	-0.424337	-0.248239	-0.248467	0.159898	0.124601
Mouse	ENSMUSG00000048482.15	Bdnf	NA	chr2	109505045	109557352	+	6.217	protein_coding	0.176706	0.096648	-0.389822	-0.146427	-0.483418	-0.24558	-0.0562315	0.119253	-0.470205
Mouse	ENSMUSG00000048483.7	Zdhhc22	NA	chr12	87027537	87037204	-	3.651	protein_coding	-0.128154	-0.215616	-0.378264	-0.285123	-0.279062	-0.477459	-0.496699	0.168348	-0.394304
Mouse	ENSMUSG00000048484.5	Gm7461	NA	chr8	4727539	4728365	-	0.827	TEC	2.38789	-2.29786	13.2861	-0.921478	-10.7854	-0.736224	0.0255473	-1.20704	10.6913
Mouse	ENSMUSG00000048485.13	Zbtb8b	NA	chr4	129319558	129334646	-	6.489	protein_coding	0.194502	-0.0125951	-0.0285287	-1.01717	-0.943247	-1.02525	0.0180712	1.18933	-2.31545
Mouse	ENSMUSG00000048486.7	Fitm2	NA	chr2	163308299	163314549	-	3.967	protein_coding	0.12761	-0.276461	-0.221052	-0.105619	-0.670643	-0.412274	-0.00150247	0.196893	-0.472811
Mouse	ENSMUSG00000048489.13	Depp1	NA	chr6	116627570	116629755	+	1.358	protein_coding	0.396184	0.652844	-0.518822	0.939366	0.069154	-0.946428	-1.13293	-0.298018	-0.677131
Mouse	ENSMUSG00000048490.15	Nrip1	NA	chr16	76084288	76170715	-	11.457	protein_coding	0.311448	0.146648	0.139176	-0.0415913	-0.499689	-0.305839	0.219571	0.240846	-0.0498606
Mouse	ENSMUSG00000048495.17	Tyw5	NA	chr1	57427396	57446260	-	2.808	protein_coding	0.0997242	0.227319	-0.00589552	-0.283145	-0.581195	-0.607924	0.0223035	0.329648	-0.131304
Mouse	ENSMUSG00000048497.12	Mmgt2	NA	chr11	62539490	62557180	+	4.898	protein_coding	0.853345	0.520648	0.619488	-0.226187	-0.778004	-0.155417	0.102591	0.64038	0.468968
Mouse	ENSMUSG00000048498.8	Cd300e	NA	chr11	114942743	114953003	-	2.088	protein_coding	-9.70022	-0.0102232	10.8997	-2.05356	NA	6.77892	NA	-6.30154	-7.48948
Mouse	ENSMUSG00000048500.3	Defb15	NA	chr8	22419815	22422726	-	0.345	protein_coding	NA	NA	NA	NA	NA	NA	NA	NA	NA
Mouse	ENSMUSG00000048501.4	Olfr938	NA	chr9	38988994	38990183	-	1.19	protein_coding	NA	NA	NA	NA	NA	NA	NA	NA	NA
Mouse	ENSMUSG00000048502.15	Duxbl1	NA	chr14	25979001	25990512	+	4.781	protein_coding	1.32694	0.184259	-0.194914	-0.198851	-1.34358	1.16468	0.507613	-0.489767	0.857486
Mouse	ENSMUSG00000048503.8	Tlcd5	NA	chr9	43019945	43027865	-	3.578	protein_coding	-0.386886	0.35181	-0.502218	-0.862138	-0.482455	-0.336046	-0.162685	-0.212639	-0.796128
Mouse	ENSMUSG00000048516.3	Adam26a	NA	chr8	44021315	44029744	-	2.489	protein_coding	NA	NA	NA	NA	NA	NA	6.70771	NA	NA
Mouse	ENSMUSG00000048520.17	Fbxl13	NA	chr5	21688845	21850632	-	5.439	protein_coding	1.20631	-1.62799	-1.35382	-1.66555	-0.799593	-1.25486	-0.263146	1.4392	-0.174035
Mouse	ENSMUSG00000048521.9	Cxcr6	NA	chr9	123635540	123640825	+	1.931	protein_coding	5.09903	5.0303	5.49252	6.72063	2.74697	2.07421	11.028	0.0583352	4.15667
Mouse	ENSMUSG00000048528.8	Nkx1-2	NA	chr7	132196607	132201366	-	3.264	protein_coding	NA	7.95212	-8.58707	NA	-6.34929	NA	NA	NA	NA
Mouse	ENSMUSG00000048534.8	Jaml	NA	chr9	44990481	45019832	+	3.108	protein_coding	3.17583	2.63872	2.51241	3.14185	-0.607927	0.20418	0.132974	-0.520462	1.32372
Mouse	ENSMUSG00000048537.17	Phldb1	NA	chr9	44597601	44646495	-	7.179	protein_coding	0.237589	0.316312	0.0197302	0.146427	-0.582755	-0.153223	-0.00522063	0.240461	0.194084
Mouse	ENSMUSG00000048538.8	Gm9826	NA	chr1	7247963	7249261	+	1.299	processed_pseudogene	0.708451	1.49776	2.47288	-2.02197	0.364439	9.18784	1.07585	-1.06677	-0.63377
Mouse	ENSMUSG00000048540.9	Nhlh2	NA	chr3	101917392	101922808	+	5.417	protein_coding	1.00579	0.119353	0.486868	-0.44267	0.26072	-1.34818	0.340576	-0.0377118	-0.392077
Mouse	ENSMUSG00000048546.9	Tob2	NA	chr15	81732473	81742997	-	6.664	protein_coding	0.693898	0.258237	0.775067	0.414967	-0.607549	-0.0139618	0.129239	0.407443	0.122361
Mouse	ENSMUSG00000048550.18	Thnsl1	NA	chr2	21210535	21219820	+	4.043	protein_coding	0.0316118	-0.0414258	-0.158256	-0.296079	-0.397836	-0.579291	0.0107595	-0.11075	-0.240753
Mouse	ENSMUSG00000048559.6	4930555K19Rik	NA	chr15	41036883	41037264	+	0.382	processed_pseudogene	NA	NA	NA	NA	NA	NA	NA	NA	NA
Mouse	ENSMUSG00000048562.8	Sp8	NA	chr12	118810064	118816311	+	4.558	protein_coding	0.639456	-2.11132	-2.14013	-3.47442	-5.85258	NA	NA	NA	5.26163
Mouse	ENSMUSG00000048572.6	Tmem252	NA	chr19	24651372	24659597	+	5.034	protein_coding	3.48968	2.05315	4.77699	1.72799	-0.989568	-0.808978	0.517991	0.542444	1.16286
Mouse	ENSMUSG00000048573.10	Cypt3	NA	chrX	152341589	152342425	+	0.675	protein_coding	NA	NA	NA	NA	-8.69353	NA	-8.68913	NA	NA
Mouse	ENSMUSG00000048574.10	Ccnb1-ps	NA	chr7	41755323	41756609	-	1.287	processed_pseudogene	NA	NA	-10.0782	NA	7.00347	NA	NA	NA	NA
Mouse	ENSMUSG00000048578.12	Mlec	NA	chr5	115281040	115296238	-	6.007	protein_coding	0.219241	0.293286	0.317187	0.255906	-0.210673	-0.224097	0.130011	0.191815	0.156541
Mouse	ENSMUSG00000048581.13	E130311K13Rik	NA	chr3	63822105	63836893	-	2.398	protein_coding	0.455877	0.0580388	0.13225	-0.344287	-0.451825	-0.623837	-0.204457	0.52238	-0.248016
Mouse	ENSMUSG00000048582.8	Gja3	NA	chr14	57271917	57295557	-	2.963	protein_coding	NA	NA	10.3184	NA	NA	NA	NA	NA	-1.02309
Mouse	ENSMUSG00000048583.17	Igf2	NA	chr7	142204503	142220553	-	5.723	protein_coding	0.298744	0.994118	0.85667	-0.613342	-3.95409	-1.20585	-0.0910989	0.481213	0.254087
Mouse	ENSMUSG00000048592.10	Gm5946	NA	chrX	149003712	149009017	-	2.724	transcribed_processed_pseudogene	0.170411	-1.15294	-1.35391	9.91747	-1.7664	NA	8.25323	7.54462	0.508637
Mouse	ENSMUSG00000048600.8	Gm5763	NA	chrX	141414479	141417011	-	1.53	processed_pseudogene	0.0204414	0.0922829	-0.414265	-0.454425	-0.481988	-0.457399	-0.388045	0.234179	-0.0834563
Mouse	ENSMUSG00000048602.10	Morc2b	NA	chr17	33332325	33358657	-	4.706	protein_coding	0.46746	-0.153758	-1.02102	-0.336625	-0.275924	-0.859866	0.0301863	0.237726	-0.912805
Mouse	ENSMUSG00000048603.9	Gm9828	NA	chr13	98452930	98460923	+	2.557	lncRNA	-0.598259	0.624553	-0.174624	-0.653596	-2.17659	-0.351029	-0.119205	0.405879	-1.22958
Mouse	ENSMUSG00000048612.17	Myof	NA	chr19	37887484	38032025	-	12.603	protein_coding	1.71423	1.30439	1.75461	1.09732	-0.674356	0.0271794	0.670825	0.561132	1.08367
Mouse	ENSMUSG00000048616.5	Nog	NA	chr11	89191464	89193158	-	1.695	protein_coding	0.33613	0.0120263	-0.00703018	-0.830732	0.262599	-0.832002	-0.472973	0.27323	-0.757074
Mouse	ENSMUSG00000048617.17	Rtbdn	NA	chr8	85673620	85683232	+	3.393	protein_coding	0.110527	0.124517	-0.436034	-1.00822	-1.09868	-1.04307	-1.16498	0.526494	-0.264211
Mouse	ENSMUSG00000048620.7	Olfr1336	NA	chr7	6459167	6469816	+	6.882	protein_coding	-8.35391	-0.853565	-11.7309	-2.08681	-5.2397	6.014	NA	-5.51103	-1.03948
Mouse	ENSMUSG00000048621.4	Gm6377	NA	chrX	108240362	108244045	+	2.795	protein_coding	1.8141	-0.0122089	10.4153	-0.550807	0.00504789	0.290685	0.407847	-0.268416	1.99801
Mouse	ENSMUSG00000048626.6	Klf17	NA	chr4	117615033	117622845	-	2.4	protein_coding	-8.27666	NA	9.995	NA	7.11409	-0.851657	0.00872003	6.68853	0.0432607
Mouse	ENSMUSG00000048628.6	4930542C16Rik	NA	chr14	24647334	24667535	-	2.157	lncRNA	NA	NA	NA	NA	NA	NA	NA	NA	NA
Mouse	ENSMUSG00000048636.8	A730049H05Rik	NA	chr6	92793459	92824155	+	3.739	protein_coding	0.458259	0.194535	-0.816596	-0.036623	-1.33183	-1.03428	-0.0785221	0.564555	0.0643018
Mouse	ENSMUSG00000048643.6	Krtap19-9a	NA	chr16	88720942	88721107	-	0.166	processed_pseudogene	NA	NA	NA	NA	NA	NA	NA	NA	NA
Mouse	ENSMUSG00000048644.9	Ctxn1	NA	chr8	4307660	4309274	-	1.212	protein_coding	0.157228	-0.156377	-0.31269	-0.49375	-0.0976379	-0.266489	-0.561639	-0.108636	-0.131076
Mouse	ENSMUSG00000048647.10	Exd1	NA	chr2	119346986	119378108	-	6.042	protein_coding	0.625949	-0.162285	-0.820898	-0.139821	-0.288961	-0.763479	-0.343771	0.282248	-0.814164
Mouse	ENSMUSG00000048652.13	Samd13	NA	chr3	146350950	146391347	-	2.591	protein_coding	8.94295	10.9844	NA	-2.69409	-9.08674	-0.856684	0.0135144	-7.05684	0.041771
Mouse	ENSMUSG00000048655.18	Ccdc169	NA	chr3	55044760	55080356	+	3.334	protein_coding	0.0848553	-1.52334	-0.46736	1.4088	-0.331806	0.613134	0.559323	0.674455	-0.0498323
Mouse	ENSMUSG00000048661.15	Lemd3	NA	chr10	120759318	120815237	-	4.809	protein_coding	0.129136	0.049133	0.237533	-0.285391	-0.400202	-0.242262	-0.00682679	0.320024	-0.00122846
Mouse	ENSMUSG00000048668.17	Rhno1	NA	chr6	128333963	128339874	-	5	protein_coding	0.545376	0.426862	0.162912	0.234116	-0.745744	-0.335198	0.29105	0.362665	-0.182648
Mouse	ENSMUSG00000048677.10	Tpcn2	NA	chr7	144740261	144837748	-	5.256	protein_coding	0.660648	0.175341	0.56698	0.289414	-0.566428	-0.551882	0.238524	0.45228	0.284815
Mouse	ENSMUSG00000048686.5	Hmgb4	NA	chr4	128154005	128154750	-	0.746	protein_coding	-11.4604	-10.3958	11.9356	NA	NA	NA	-8.53662	8.45431	-9.06679
Mouse	ENSMUSG00000048693.6	Olfr435	NA	chr6	43174080	43180563	+	2.491	protein_coding	NA	NA	NA	NA	NA	NA	NA	NA	6.19932
Mouse	ENSMUSG00000048696.12	Mex3d	NA	chr10	80216189	80223493	-	3.266	protein_coding	0.194627	0.0156493	-0.0654596	-0.147157	-0.75772	-0.291274	-0.046943	0.187886	-0.11232
Mouse	ENSMUSG00000048697.5	Vmn1r26	NA	chr6	57981919	57992144	-	4.6	protein_coding	NA	NA	NA	NA	NA	NA	NA	NA	NA
Mouse	ENSMUSG00000048699.5	Krt90	NA	chr15	101460791	101471385	-	2.534	protein_coding	NA	1.13214	9.90477	9.38079	-6.72585	6.48249	NA	NA	NA
Mouse	ENSMUSG00000048701.14	Ccdc6	NA	chr10	69932951	70029030	+	6.385	protein_coding	0.273252	0.0420489	0.00520344	-0.0602618	-0.479793	-0.178161	0.226397	0.0302566	0.0294985
Mouse	ENSMUSG00000048703.10	Speer4b	NA	chr5	27700637	27706436	-	2.651	protein_coding	NA	NA	NA	NA	-6.6587	NA	-6.60312	NA	NA
Mouse	ENSMUSG00000048706.4	Lurap1l	NA	chr4	80828883	80873865	+	3.066	protein_coding	0.0427948	0.107187	-0.356986	-0.0786922	-0.268728	-0.803714	0.647286	0.184796	-0.108321
Mouse	ENSMUSG00000048707.10	Tprn	NA	chr2	25152630	25159897	+	2.932	protein_coding	0.19639	0.399367	-0.110097	-0.171246	-0.737017	-0.272616	0.0185231	0.371941	-0.262441
Mouse	ENSMUSG00000048709.7	Gm8666	NA	chrX	74518838	74519129	-	0.292	processed_pseudogene	12.3956	1.12889	-13.5655	-0.152899	-1.61567	0.393457	0.0390323	-0.587602	0.124689
Mouse	ENSMUSG00000048720.9	Tbc1d12	NA	chr19	38825023	38908367	+	4.209	protein_coding	0.285011	0.230094	0.0375596	0.226456	-0.697001	-0.38073	0.0277014	0.0263113	0.155465
Mouse	ENSMUSG00000048721.3	Fndc9	NA	chr11	46126358	46130699	+	2.29	protein_coding	NA	8.53606	11.5946	NA	-0.225329	-1.19648	0.177364	0.721413	-0.732691
Mouse	ENSMUSG00000048728.16	Zfp454	NA	chr11	50763547	50778478	-	2.423	protein_coding	0.527284	-0.448852	-0.550327	-0.198345	-1.06741	-0.956252	0.0326815	0.81627	-0.380327
Mouse	ENSMUSG00000048731.16	Ggnbp1	NA	chr17	27236961	27256598	+	5.705	protein_coding	1.19775	1.4303	2.10987	0.564408	-0.187185	-0.287643	0.0127668	-0.961307	1.41641
Mouse	ENSMUSG00000048732.6	Klhl11	NA	chr11	100353440	100363567	-	2.393	protein_coding	0.119132	0.159414	0.0511502	-0.164414	-0.363755	-0.307737	0.0714048	0.159344	-0.221839
Mouse	ENSMUSG00000048745.4	Olfr820	NA	chr10	129848490	129857155	+	4.701	protein_coding	2.61138	0.658026	0.940178	-1.03714	NA	NA	NA	NA	NA
Mouse	ENSMUSG00000048747.15	E130114P18Rik	NA	chr4	97456370	97666315	-	2.046	protein_coding	0.424114	0.10252	0.0810789	-0.365202	-0.323853	0.471747	0.80997	-0.257928	-0.255151
Mouse	ENSMUSG00000048752.8	Prss50	NA	chr9	110687035	110693697	+	1.456	protein_coding	NA	NA	NA	NA	NA	NA	0.0126062	NA	NA
Mouse	ENSMUSG00000048755.10	Mcat	NA	chr15	83430998	83447988	-	2.462	protein_coding	-0.161559	-0.576925	-0.250728	-0.125908	-0.482912	-0.485755	0.00437395	0.290888	-0.438639
Mouse	ENSMUSG00000048756.12	Foxo3	NA	chr10	42057837	42152751	-	7.571	protein_coding	0.326545	0.188112	0.109063	0.0399764	-0.356117	-0.286793	-0.105329	0.160058	0.13551
Mouse	ENSMUSG00000048758.15	Rpl29	NA	chr9	106306653	106308767	+	1.126	protein_coding	0.494421	0.366498	0.430126	0.0962842	-0.414151	-0.137994	-0.166155	0.135119	0.223076
Mouse	ENSMUSG00000048763.12	Hoxb3	NA	chr11	96214152	96238756	+	4.251	protein_coding	NA	8.65888	0.881826	10.5654	-5.9563	5.69032	0.00427466	NA	NA
Mouse	ENSMUSG00000048764.17	Tmprss11f	NA	chr5	86669757	86780283	-	6.807	protein_coding	NA	6.74109	NA	7.789	4.3712	-5.88952	NA	NA	-4.61621
Mouse	ENSMUSG00000048766.7	Skint10	NA	chr4	112568344	112632063	-	3.738	protein_coding	NA	NA	8.108	NA	NA	NA	NA	NA	NA
Mouse	ENSMUSG00000048772.16	Tmem53	NA	chr4	117109148	117125779	+	1.713	protein_coding	0.0783906	0.268487	-0.123323	-0.29378	-0.824909	-0.626624	-0.585387	1.07829	-0.377502
Mouse	ENSMUSG00000048775.11	Serpinb13	NA	chr1	106908714	106928925	+	1.672	protein_coding	NA	NA	NA	NA	NA	NA	NA	NA	NA
Mouse	ENSMUSG00000048776.9	Pthlh	NA	chr6	147153599	147165681	-	1.619	protein_coding	1.24982	1.0576	1.80268	1.59921	-2.13227	-0.753701	0.131754	-0.595842	0.604416
Mouse	ENSMUSG00000048779.6	P2ry6	NA	chr7	100586837	100623856	-	2.887	protein_coding	1.78777	1.4408	1.31853	1.63504	0.00405939	-0.199397	0.370254	0.573746	0.850613
Mouse	ENSMUSG00000048782.17	Insc	NA	chr7	114342929	114449618	+	3.72	protein_coding	0.581045	0.188595	0.087292	0.31235	-0.774433	-0.348852	-0.116474	0.317263	-0.227088
Mouse	ENSMUSG00000048787.14	Dcun1d3	NA	chr7	119452019	119495521	-	7.838	protein_coding	0.616216	-0.115719	0.101259	0.144436	-0.348876	-0.316785	0.241617	0.270405	0.0171801
Mouse	ENSMUSG00000048794.15	Cfap100	NA	chr6	90380461	90405779	-	4.122	protein_coding	0.371194	0.0414534	-0.08622	0.0302444	-0.540151	-0.511033	-0.38784	0.246476	0.445707
Mouse	ENSMUSG00000048796.8	Cyb561d1	NA	chr3	108103003	108108528	-	5.086	protein_coding	0.117306	-0.103437	-0.0954018	-0.322314	-0.488031	-0.535831	-0.164642	0.384873	-0.0902452
Mouse	ENSMUSG00000048799.9	Cep120	NA	chr18	53814795	53877680	-	6.861	protein_coding	0.0510622	-0.031697	-0.0955638	-0.207258	-0.303411	-0.240981	-0.144742	0.0252975	-0.216718
Mouse	ENSMUSG00000048806.5	Ifnb1	NA	chr4	88440262	88441011	-	0.75	protein_coding	NA	NA	NA	10.2254	10.4003	-0.108961	-11.2607	8.44623	8.06223
Mouse	ENSMUSG00000048807.3	Slc35e4	NA	chr11	3857021	3864664	-	3.063	protein_coding	0.127971	0.178163	-0.0897544	-0.120812	-0.552055	-0.392163	0.125519	0.0843249	0.00326803
Mouse	ENSMUSG00000048810.3	Olfr202	NA	chr16	59103879	59107156	-	1.321	protein_coding	NA	10.5846	-10.0364	NA	NA	NA	NA	NA	NA
Mouse	ENSMUSG00000048814.12	Lonrf2	NA	chr1	38832726	38875792	-	7.506	protein_coding	-0.108802	-0.122571	-0.237787	-0.186471	-0.260021	-0.434306	-0.239463	-0.0639361	-0.501651
Mouse	ENSMUSG00000048824.8	Gm568	NA	chr4	47008316	47010781	-	0.506	lncRNA	NA	11.0237	11.4291	-11.7481	-9.12218	10.0106	10.2118	NA	1.14927
Mouse	ENSMUSG00000048826.8	Dact2	NA	chr17	14415314	14424566	-	3.379	protein_coding	0.594499	0.145857	0.00317845	-0.58991	-0.31461	-0.233284	-0.917384	0.00382684	0.189446
Mouse	ENSMUSG00000048827.13	Pkd1l3	NA	chr8	110341149	110401018	+	7.061	protein_coding	1.70285	0.22353	0.750455	-1.39605	-0.684141	0.850699	-0.500238	0.664196	-0.179112
Mouse	ENSMUSG00000048830.4	2310057N15Rik	NA	chr16	88570067	88571094	-	1.028	protein_coding	NA	NA	NA	NA	NA	NA	NA	NA	NA
Mouse	ENSMUSG00000048832.10	Vps37c	NA	chr19	10666099	10691991	+	2.707	protein_coding	0.201649	0.028742	-0.13728	-0.0375654	-0.312161	-0.193495	0.050893	0.106927	-0.00832564
Mouse	ENSMUSG00000048833.10	Slc39a9	NA	chr12	80690657	80730116	+	10.155	protein_coding	0.275031	0.179941	-0.0570441	-0.288852	-0.653954	-0.406138	0.0977431	0.383532	-0.0749741
Mouse	ENSMUSG00000048834.17	Vstm2a	NA	chr11	16207724	16377310	+	4.765	protein_coding	0.210251	0.169777	-0.253938	-0.28226	-0.327571	-0.603719	-0.195872	0.21743	-0.59285
Mouse	ENSMUSG00000048852.14	Gm12185	NA	chr11	48795483	48883053	-	5.587	protein_coding	3.31312	3.19416	6.97996	1.8212	-0.122067	3.1793	2.91834	NA	3.74824
Mouse	ENSMUSG00000048856.10	Slc25a47	NA	chr12	108801972	108822741	+	2.985	protein_coding	1.64919	0.450774	1.09388	0.306514	-0.876847	-0.401899	0.0983181	0.822622	0.250759
Mouse	ENSMUSG00000048865.17	Arhgap30	NA	chr1	171216522	171237866	+	8.591	protein_coding	2.8147	2.39955	2.9491	2.41394	0.113	1.05242	2.08555	1.82821	3.08831
Mouse	ENSMUSG00000048874.16	Phf3	NA	chr1	30841420	30913002	-	14.19	protein_coding	0.403669	0.348002	0.18122	-0.0638728	-0.346833	-0.307996	0.0882431	0.222992	0.129189
Mouse	ENSMUSG00000048875.4	Pudp	NA	chr18	50696948	50734491	-	1.592	protein_coding	NA	NA	NA	NA	NA	NA	NA	7.30883	NA
Mouse	ENSMUSG00000048878.7	Hexim1	NA	chr11	103007057	103010551	+	3.495	protein_coding	0.440044	0.224857	-0.00750218	0.0767515	-0.628032	-0.275564	-0.0401669	0.198043	0.173541
Mouse	ENSMUSG00000048895.14	Cdk5r1	NA	chr11	80367849	80372010	+	4.162	protein_coding	-0.194562	-0.188378	-0.681524	-0.287158	-0.186312	-0.285647	-0.263292	0.103321	-0.354697
Mouse	ENSMUSG00000048897.16	Zfp710	NA	chr7	79674562	79743921	+	6.926	protein_coding	0.20223	0.416148	0.164878	0.148698	-0.549619	-0.268507	0.202165	0.180888	-0.133098
Mouse	ENSMUSG00000048899.9	Rimkla	NA	chr4	119322480	119349825	-	4.158	protein_coding	-0.0127962	0.0526722	-0.273453	-0.220485	-0.113533	-0.441737	-0.271006	0.112369	-0.504822
Mouse	ENSMUSG00000048904.6	Neurog1	NA	chr13	56398291	56399976	-	1.686	protein_coding	1.63125	0.654825	0.101945	1.00719	-0.363438	1.33971	-1.03299	-1.66091	0.945594
Mouse	ENSMUSG00000048905.6	Bnip5	NA	chr17	29115366	29134298	-	4.648	protein_coding	0.783262	2.6428	10.0484	0.733337	-5.82349	-1.57157	2.87781	0.654477	0.673149
Mouse	ENSMUSG00000048911.16	Rnf24	NA	chr2	131139984	131194812	-	6.801	protein_coding	0.452421	0.133161	-0.236277	-0.0805515	-0.346373	-0.183678	-0.0373063	0.058181	0.0973114
Mouse	ENSMUSG00000048915.13	Efna5	NA	chr17	62911179	63188312	-	4.032	protein_coding	0.393153	-0.350725	-0.187354	-0.350945	-0.672147	-0.696747	0.504191	0.160706	-0.265062
Mouse	ENSMUSG00000048916.8	Gm5540	NA	chr3	65300758	65302605	+	1.848	processed_pseudogene	0.797181	0.873702	0.226901	0.013272	-2.9366	-0.902468	0.572546	-0.297904	-0.199754
Mouse	ENSMUSG00000048919.6	Olfr223	NA	chr11	59479323	59484115	-	1.776	protein_coding	NA	NA	NA	NA	NA	NA	NA	NA	-6.67526
Mouse	ENSMUSG00000048920.9	Fkrp	NA	chr7	16543171	16550657	-	5.337	protein_coding	0.296531	0.204412	-0.253164	-0.116324	-0.670458	-0.583626	0.136591	0.265203	-0.0784611
Mouse	ENSMUSG00000048921.12	Zfp689	NA	chr7	127041308	127048330	-	3.621	protein_coding	0.482414	0.0246887	-0.419643	0.0192012	-1.14246	-0.724272	0.275038	0.387475	-0.0778235
Mouse	ENSMUSG00000048922.19	Cdca2	NA	chr14	67913780	67953290	-	5.715	protein_coding	0.676539	0.678348	1.3241	0.192065	-0.302205	-1.3517	1.77221	1.93923	-0.158348
Mouse	ENSMUSG00000048924.15	Ccdc125	NA	chr13	100806225	100833748	+	2.469	protein_coding	3.24732	0.986038	-0.0922596	1.96514	-0.926634	-0.032757	0.650462	-0.503881	-0.705233
Mouse	ENSMUSG00000048930.13	Tada3	NA	chr6	113342986	113354844	-	3.883	protein_coding	0.187924	0.134441	0.116596	-0.125044	-0.615648	-0.369934	-0.0990064	0.154207	-0.0870678
Mouse	ENSMUSG00000048933.9	Olfr722	NA	chr14	50131715	50139456	-	1.64	protein_coding	10.7625	-10.9085	-1.28372	NA	NA	NA	NA	NA	NA
Mouse	ENSMUSG00000048938.13	Nr1h5	NA	chr3	102846974	102871449	-	2.835	protein_coding	-0.376572	-9.33718	NA	10.676	NA	NA	-6.50079	-0.0717797	7.07429
Mouse	ENSMUSG00000048939.14	Atp13a5	NA	chr16	29050603	29197550	-	4.661	protein_coding	-0.150857	-0.143366	-0.737899	-0.971075	-2.47409	-0.228881	-0.378612	0.251457	-0.478402
Mouse	ENSMUSG00000048949.9	Gm6206	NA	chrX	102206716	102209013	-	2.199	processed_pseudogene	0.243576	-0.0410902	-0.101117	-0.0573318	-0.595044	-0.446931	0.212923	0.293491	0.129217
Mouse	ENSMUSG00000048960.14	Prex2	NA	chr1	11063689	11373905	+	16.609	protein_coding	0.657293	0.157936	-0.209964	-0.0465789	-0.67257	-0.447966	-0.128303	0.197225	0.271069
Mouse	ENSMUSG00000048965.10	Mrgpre	NA	chr7	143332100	143338237	-	3.761	protein_coding	0.0715483	-0.151693	-0.0382313	-0.293294	-0.655686	-0.300976	-0.330059	0.220459	-0.288105
Mouse	ENSMUSG00000048967.17	Yjefn3	NA	chr8	70340438	70355362	-	0.88	protein_coding	0.35311	0.339811	0.00776595	-0.532808	-0.469989	0.145158	0.882623	1.04573	0.246776
Mouse	ENSMUSG00000048970.10	C1galt1c1	NA	chrX	37719662	37723964	-	1.449	protein_coding	0.125395	-0.0877227	0.0663165	-0.0515641	-0.549663	-0.137465	0.119916	0.458101	-0.0481751
Mouse	ENSMUSG00000048978.15	Nrsn1	NA	chr13	25436023	25454485	-	2.798	protein_coding	0.178025	-0.0752739	-0.367277	-0.189931	-0.282924	-0.573858	-0.110464	0.284957	-0.444017
Mouse	ENSMUSG00000048981.2	Krt31	NA	chr11	99937472	99941377	-	1.581	protein_coding	NA	NA	NA	NA	NA	NA	NA	NA	NA
Mouse	ENSMUSG00000048982.4	Gphb5	NA	chr12	75458496	75463555	-	1.612	protein_coding	NA	NA	NA	NA	NA	NA	9.0573	-0.51785	0.693749
Mouse	ENSMUSG00000048988.9	Elfn1	NA	chr5	139893698	139960477	+	4.172	protein_coding	-0.0476033	-0.0757605	-0.273433	-0.469355	-0.509542	-0.467141	-0.64411	0.0452459	-0.1941
Mouse	ENSMUSG00000048992.10	Prss32	NA	chr17	24062829	24078753	+	1.836	protein_coding	-9.92017	-1.82222	-1.93999	-1.34571	0.332304	-9.42001	1.07316	0.588276	-6.62434
Mouse	ENSMUSG00000048994.3	H2al3	NA	chrX	9715942	9716494	+	0.553	protein_coding	NA	NA	11.2816	NA	NA	NA	NA	NA	NA
Mouse	ENSMUSG00000048996.7	Olfr1366	NA	chr13	21719283	21726978	-	3.205	protein_coding	NA	NA	-8.6163	NA	NA	NA	NA	NA	NA
Mouse	ENSMUSG00000048997.18	Atxn7l2	NA	chr3	108109538	108118250	-	4.946	protein_coding	0.136986	0.00986586	0.143486	-0.68988	-0.434763	-0.369458	0.110066	0.578119	-0.0276696
Mouse	ENSMUSG00000049001.6	Ndnf	NA	chr6	65648574	65689310	+	10.114	protein_coding	0.708233	0.110332	-0.191391	0.0992045	-0.348196	-0.251071	-0.128882	0.319565	-0.536848
Mouse	ENSMUSG00000049008.5	BB014433	NA	chr8	15091444	15096078	-	1.78	protein_coding	NA	NA	NA	NA	NA	NA	NA	NA	NA
Mouse	ENSMUSG00000049010.7	Olfr982	NA	chr9	39985125	39990700	+	5.576	protein_coding	8.82706	7.06977	-0.285183	8.11034	NA	-6.18187	5.47147	-6.48565	-5.98416
Mouse	ENSMUSG00000049011.3	Olfr729	NA	chr14	50382188	50390367	-	4.285	protein_coding	2.59947	-1.82198	-3.95918	-8.44896	NA	NA	NA	NA	NA
Mouse	ENSMUSG00000049013.4	Prss48	NA	chr3	85901117	85909798	-	0.949	protein_coding	NA	NA	NA	9.84632	NA	NA	NA	NA	NA
Mouse	ENSMUSG00000049015.4	Olfr1467	NA	chr19	13339600	13345418	+	3.671	protein_coding	8.39191	NA	-8.39878	-8.6878	NA	NA	NA	NA	NA
Mouse	ENSMUSG00000049018.9	Olfr368	NA	chr2	37216527	37222784	+	1.2	protein_coding	NA	NA	NA	NA	NA	NA	NA	NA	NA
Mouse	ENSMUSG00000049028.9	Olfr873	NA	chr9	20209828	20214895	+	5.068	protein_coding	-8.18375	-7.23605	-8.99269	NA	NA	NA	NA	NA	NA
Mouse	ENSMUSG00000049036.8	Tmem121	NA	chr12	113149550	113153143	+	1.574	protein_coding	0.266939	-0.14451	-0.204222	-0.348849	-0.823178	-0.819826	-0.437888	-0.326023	-0.515973
Mouse	ENSMUSG00000049037.9	Clec4a1	NA	chr6	122898807	122911578	+	1.558	protein_coding	2.70537	0.538879	2.27536	2.00324	-0.0417102	0.465064	1.25096	-0.126528	0.879298
Mouse	ENSMUSG00000049038.4	Mterf2	NA	chr10	84955297	84963891	-	1.752	protein_coding	0.285844	0.194883	-0.428956	-0.422138	-0.546613	-0.21686	0.159542	1.16652	-0.263048
Mouse	ENSMUSG00000049041.7	Olfr398	NA	chr11	73870793	73881233	-	5.348	protein_coding	0.890449	-7.14736	-2.04303	-9.80334	NA	NA	NA	NA	NA
Mouse	ENSMUSG00000049044.17	Rapgef4	NA	chr2	71811584	72087818	+	6.677	protein_coding	-0.169935	0.0555648	-0.313009	-0.274623	-0.374726	-0.445397	-0.011656	0.081071	-0.514083
Mouse	ENSMUSG00000049047.12	Armcx3	NA	chrX	133657344	133662204	+	3.54	protein_coding	0.106756	-0.144947	0.298684	-0.187385	-0.270149	-0.281505	-0.0245087	0.264611	-0.294511
Mouse	ENSMUSG00000049052.5	Olfr812	NA	chr10	129677287	129681963	-	1.855	protein_coding	9.47144	NA	-9.49247	NA	NA	NA	NA	NA	NA
Mouse	ENSMUSG00000049057.5	Olfr1257	NA	chr2	89708781	89713370	+	2.761	protein_coding	2.54294	-0.485895	-10.6155	NA	NA	NA	NA	NA	NA
Mouse	ENSMUSG00000049062.4	Gm9244	NA	chr7	40896445	40901029	+	2.129	unprocessed_pseudogene	NA	NA	NA	NA	NA	NA	NA	NA	NA
Mouse	ENSMUSG00000049073.8	Olfr985	NA	chr9	40037604	40041480	-	1.879	protein_coding	NA	8.86198	NA	NA	-7.17069	NA	NA	-7.56528	NA
Mouse	ENSMUSG00000049076.13	Acap2	NA	chr16	30911230	31020063	-	7.183	protein_coding	0.404904	0.363465	0.0816761	0.0181683	-0.243873	-0.280575	0.100089	0.187075	0.274293
Mouse	ENSMUSG00000049086.9	Bmyc	NA	chr2	25596751	25597733	+	0.983	protein_coding	-0.0107465	0.0305088	-0.108923	-0.277601	-0.321761	-0.17858	-0.426499	0.0101929	-0.0478824
Mouse	ENSMUSG00000049090.4	Zadh2	NA	chr18	84106188	84115653	+	3.54	protein_coding	0.389551	0.144836	0.0634356	0.0223448	-0.511405	-0.373077	-0.034941	0.279454	-0.0752788
Mouse	ENSMUSG00000049091.8	Sephs2	NA	chr7	126871051	126873227	-	2.177	protein_coding	0.269724	0.180649	-0.106667	-0.214682	-0.667724	-0.387721	0.32046	-0.075179	-0.0165374
Mouse	ENSMUSG00000049092.12	Gpr137c	NA	chr14	45457174	45520182	+	8.776	protein_coding	0.0885119	-0.0438884	-0.261799	-0.159058	-0.609334	-0.523753	-0.0308515	0.426269	0.0967242
Mouse	ENSMUSG00000049093.10	Il23r	NA	chr6	67399916	67468839	-	2.488	protein_coding	9.00711	9.54149	2.43488	NA	-6.7531	-8.38041	NA	-6.02418	NA
Mouse	ENSMUSG00000049094.8	Olfr367-ps	NA	chr2	37156963	37161399	+	1.103	transcribed_unprocessed_pseudogene	NA	NA	NA	NA	NA	NA	NA	NA	NA
Mouse	ENSMUSG00000049097.10	Ankrd34a	NA	chr3	96503952	96507091	+	2.583	protein_coding	0.389174	0.631201	0.0816168	-0.0299901	-0.0115579	-0.258102	-0.696631	-0.0839478	0.36247
Mouse	ENSMUSG00000049098.5	Olfr147	NA	chr9	38312994	38319293	+	5.356	protein_coding	NA	NA	NA	NA	NA	NA	NA	NA	NA
Mouse	ENSMUSG00000049100.16	Pcdh10	NA	chr3	45332833	45390058	+	15.888	protein_coding	0.196771	0.182367	-0.31119	-0.313851	-0.443713	-0.281917	-0.105251	0.306764	-0.0946472
Mouse	ENSMUSG00000049103.15	Ccr2	NA	chr9	123901987	123913594	+	6.76	protein_coding	2.23672	1.51436	2.4892	1.62406	1.87753	0.721204	2.6274	2.72667	2.20155
Mouse	ENSMUSG00000049106.8	Dcaf5	NA	chr12	80382622	80483375	-	5.942	protein_coding	0.181179	-0.0640623	-0.00812098	-0.121265	-0.179697	-0.256135	0.0646147	0.164152	-0.115892
Mouse	ENSMUSG00000049107.14	Ntf3	NA	chr6	126078375	126143873	-	1.714	protein_coding	-2.3201	1.13051	-0.492693	-0.862862	-7.3074	0.231786	0.364121	1.63082	-1.2273
Mouse	ENSMUSG00000049109.16	Themis	NA	chr10	28544356	28759814	+	11.682	protein_coding	7.35725	5.67575	5.62121	3.79266	2.98915	3.70623	8.76792	5.95719	8.198
Mouse	ENSMUSG00000049112.10	Oxtr	NA	chr6	112450644	112466904	-	4.79	protein_coding	0.68939	-0.0787281	-0.0171388	-0.533378	-0.926539	-0.979493	0.785335	0.626046	-0.404835
Mouse	ENSMUSG00000049115.16	Agtr1a	NA	chr13	30520424	30566850	+	2.786	protein_coding	0.497174	-0.472124	-0.41247	-0.834853	-0.898195	-0.973529	-1.32202	0.359399	-0.930714
Mouse	ENSMUSG00000049119.15	Fam110b	NA	chr4	5644090	6108223	+	8.164	protein_coding	0.208592	0.0838417	-0.214395	-0.248645	-0.549008	-0.336245	-0.116919	0.615938	-0.377816
Mouse	ENSMUSG00000049122.18	Frmd3	NA	chr4	73931679	74120451	+	6.065	protein_coding	0.131134	-0.120788	-0.207975	0.0210006	-0.451964	-0.415155	-0.258451	0.106928	-0.0700691
Mouse	ENSMUSG00000049123.11	Catsperg2	NA	chr7	29396644	29426457	-	7.03	protein_coding	1.27705	0.41938	0.0674716	-0.706723	-1.21368	-0.255856	-2.73187	1.2795	0.783086
Mouse	ENSMUSG00000049124.5	Gm8186	NA	chr17	26317965	26318195	-	0.231	processed_pseudogene	0.835007	-0.529697	0.097856	-0.00657112	-0.451787	-0.0838663	0.250592	-0.0228956	-0.0933666
Mouse	ENSMUSG00000049128.8	Ivl	NA	chr3	92478209	92481042	-	1.922	protein_coding	NA	NA	NA	NA	NA	NA	NA	NA	NA
Mouse	ENSMUSG00000049130.7	C5ar1	NA	chr7	15980668	15993465	-	2.57	protein_coding	0.444255	0.62721	0.576247	-0.0432732	-0.447205	0.774514	1.4815	1.33997	2.28598
Mouse	ENSMUSG00000049133.8	Flg2	NA	chr3	93104585	93128698	+	20.803	protein_coding	NA	NA	NA	NA	NA	NA	NA	NA	NA
Mouse	ENSMUSG00000049134.16	Nrap	NA	chr19	56308467	56378469	-	5.507	protein_coding	1.84918	0.0243766	3.28454	4.02387	-2.92719	-0.19433	0.0173929	0.666564	6.67309
Mouse	ENSMUSG00000049148.9	Plcxd3	NA	chr15	4404973	4605035	+	5.042	protein_coding	0.100874	-0.215762	-0.187734	-0.684162	-0.265245	-0.569756	-0.525849	0.0117383	-0.500525
Mouse	ENSMUSG00000049149.10	Olfr1258	NA	chr2	89757653	89766678	+	7.098	protein_coding	-6.42225	NA	-7.34232	NA	NA	NA	NA	NA	NA
Mouse	ENSMUSG00000049152.12	Ugt3a2	NA	chr15	9335636	9371041	+	3.102	protein_coding	NA	NA	NA	NA	NA	NA	NA	-0.471197	-1.64535
Mouse	ENSMUSG00000049154.13	Fam183b	NA	chr11	58683623	58692786	-	0.567	protein_coding	-0.672706	-2.29842	0.918741	-0.85022	9.39431	8.77499	2.49205	0.504531	-10.5495
Mouse	ENSMUSG00000049160.16	Tex50	NA	chr1	160982128	160986884	-	1.192	protein_coding	NA	NA	NA	NA	NA	-8.44299	NA	8.79354	-7.28631
Mouse	ENSMUSG00000049164.8	Zfp518a	NA	chr19	40883149	40906391	+	6.84	protein_coding	0.578658	0.141346	0.0337305	-0.190572	-0.787794	-0.815372	0.31221	0.411855	-0.168741
Mouse	ENSMUSG00000049168.10	Olfr449	NA	chr6	42811318	42816450	+	2.024	protein_coding	NA	2.4669	-1.98622	8.62622	NA	NA	8.08703	-7.44765	0.0465753
Mouse	ENSMUSG00000049173.9	Myoz3	NA	chr18	60706822	60724860	-	3.436	protein_coding	8.49654	-1.15364	2.66848	1.75341	0.691117	0.186134	-1.66394	-5.51333	5.70017
Mouse	ENSMUSG00000049176.17	Frmpd4	NA	chrX	166254305	167360227	-	9.68	protein_coding	0.113605	0.0127243	-0.292178	-0.351821	-0.289527	-0.490104	-0.186988	0.484285	-0.539526
Mouse	ENSMUSG00000049184.7	Purg	NA	chr8	33876353	33907495	+	1.975	protein_coding	0.170386	0.204146	0.0434577	-0.0614126	-0.339765	-0.327512	0.201874	0.0418521	0.0189032
Mouse	ENSMUSG00000049191.13	Rtl5	NA	chrX	101110150	101114910	-	4.761	protein_coding	0.452103	0.149568	0.291904	-0.289012	-0.400263	-0.410037	0.272153	0.245275	0.0282649
Mouse	ENSMUSG00000049202.6	4930515G13Rik	NA	chr17	22020140	22020639	-	0.492	pseudogene	NA	NA	NA	NA	NA	NA	NA	NA	NA
Mouse	ENSMUSG00000049214.14	Skint7	NA	chr4	111830120	111845420	+	3.989	protein_coding	NA	NA	NA	NA	NA	NA	NA	1.69103	-1.65025
Mouse	ENSMUSG00000049217.5	Olfr788	NA	chr10	129306867	129312487	+	4.747	protein_coding	NA	7.33497	-7.98692	-2.10822	NA	NA	NA	NA	NA
Mouse	ENSMUSG00000049225.15	Pdp1	NA	chr4	11958184	11966452	-	4.507	protein_coding	0.274283	0.0961453	-0.219983	-0.235047	-0.37582	-0.365003	0.122344	0.304909	-0.0566265
Mouse	ENSMUSG00000049229.6	Olfr844	NA	chr9	19227643	19231393	+	1.686	protein_coding	NA	NA	NA	NA	NA	NA	NA	NA	NA
Mouse	ENSMUSG00000049230.9	Myef2l	NA	chr3	10153170	10157625	+	1.83	protein_coding	0.281042	0.575297	-0.359266	-0.402803	-0.456956	-0.330464	0.380549	-0.11072	-0.408658
Mouse	ENSMUSG00000049231.7	Gm12497	NA	chr3	107886948	107887184	+	0.237	processed_pseudogene	-12.236	NA	NA	NA	NA	10.1107	NA	NA	NA
Mouse	ENSMUSG00000049232.4	Tigd2	NA	chr6	59185855	59189018	+	3.007	protein_coding	0.384922	0.150902	0.28476	0.0356562	-0.566525	-0.326053	0.367752	0.225417	0.0698737
Mouse	ENSMUSG00000049233.8	Apoo-ps	NA	chr13	107550644	107551229	-	0.586	processed_pseudogene	0.644722	-0.259393	-0.569684	-0.847333	-1.14326	-0.980881	-0.13521	-0.0531767	-0.740293
Mouse	ENSMUSG00000049235.9	Gm7324	NA	chr14	43935285	43952835	+	2.046	protein_coding	1.319	-1.15337	-0.835704	-1.5618	-3.16715	-1.38992	0.801427	-0.55026	1.76484
Mouse	ENSMUSG00000049241.7	Hcar1	NA	chr5	124014799	124018083	-	3.285	protein_coding	1.07601	0.285739	1.27297	0.278939	-1.5208	-2.27558	-0.418471	2.28991	-2.08734
Mouse	ENSMUSG00000049246.6	Hspe1-ps2	NA	chr12	81446586	81446897	+	0.312	processed_pseudogene	NA	NA	NA	NA	NA	NA	NA	-9.30966	NA
Mouse	ENSMUSG00000049249.3	Gm5316	NA	chr6	122876680	122879775	-	3.096	transcribed_processed_pseudogene	NA	NA	NA	NA	NA	NA	NA	NA	NA
Mouse	ENSMUSG00000049252.18	Lrp1b	NA	chr2	40485258	42543636	-	23.774	protein_coding	0.21359	0.0363915	-0.410467	-0.430974	-0.788627	-0.840753	-0.0570928	0.422574	-0.835947
Mouse	ENSMUSG00000049265.9	Kcnk3	NA	chr5	30745514	30782615	+	3.976	protein_coding	0.0972976	0.00589592	-0.33535	-0.146454	-0.105828	-0.492267	-0.249292	0.264262	-0.552469
Mouse	ENSMUSG00000049280.5	Olfr509	NA	chr7	108243543	108251113	-	3.547	protein_coding	NA	NA	NA	NA	NA	NA	NA	NA	NA
Mouse	ENSMUSG00000049281.17	Scn3b	NA	chr9	40180513	40202914	+	5.461	protein_coding	-0.0801579	-0.206606	-0.399486	-0.280373	-0.270866	-0.38446	-0.533292	0.13033	-0.478346
Mouse	ENSMUSG00000049285.5	Mblac1	NA	chr5	138192576	138193883	+	1.308	protein_coding	-0.138675	1.27645	0.21619	-0.504619	-1.33324	-1.1347	0.411605	-0.289815	-0.0982312
Mouse	ENSMUSG00000049287.6	Iba57	NA	chr11	59046195	59054565	-	4.885	protein_coding	0.397837	0.154436	-0.477838	-0.607545	-0.854528	-0.398938	0.413874	0.60087	-0.640785
Mouse	ENSMUSG00000049288.5	Lix1l	NA	chr3	96508465	96533487	+	3.62	protein_coding	0.356832	0.244756	0.345543	0.0747109	-0.632445	-0.382401	0.599826	0.287346	0.275402
Mouse	ENSMUSG00000049291.7	Prss38	NA	chr11	59263495	59266483	-	1.243	protein_coding	10.1046	-11.3656	11.0877	NA	-2.78895	-1.3572	0.36662	-0.178024	-0.391519
Mouse	ENSMUSG00000049295.18	Zfp219	NA	chr14	52243534	52258190	-	4.519	protein_coding	0.311736	0.0888715	0.106053	0.146622	-0.596832	-0.326316	0.0306909	-0.0184503	0.0795877
Mouse	ENSMUSG00000049299.15	Trappc1	NA	chr11	69214806	69216619	+	1.112	protein_coding	0.2446	0.00481333	-0.162075	-0.192185	0.0846931	-0.455092	-0.0678964	-0.229969	-0.16196
Mouse	ENSMUSG00000049300.12	Prmt6	NA	chr3	110153425	110158314	-	4.197	protein_coding	0.186585	0.178776	-0.195235	-0.0365523	-0.55145	-0.382006	-0.0447259	0.361335	0.206553
Mouse	ENSMUSG00000049303.11	Syt12	NA	chr19	4495936	4527475	-	5.539	protein_coding	0.381644	0.10959	-0.337321	-0.288422	-0.503956	-0.540644	-0.304887	0.0927184	-0.680383
Mouse	ENSMUSG00000049305.7	Ccdc71	NA	chr9	108337726	108343137	+	3.267	protein_coding	0.17237	-0.175275	-0.120996	-0.0431193	-0.606451	-0.491144	0.307219	0.297796	-0.15323
Mouse	ENSMUSG00000049307.7	Fut4	NA	chr9	14659616	14663689	-	4.074	protein_coding	0.433235	0.873237	0.413215	-0.582126	-0.728876	-0.145814	-0.0165438	0.954033	-0.847597
Mouse	ENSMUSG00000049313.9	Sorl1	NA	chr9	41876016	42035593	-	11.321	protein_coding	-0.18639	-0.097766	-0.143886	-0.237861	-0.157437	-0.401432	-0.294841	0.0870543	-0.505811
Mouse	ENSMUSG00000049314.12	Fbxw13	NA	chr9	109008295	109025043	-	1.513	protein_coding	NA	NA	NA	NA	NA	NA	-7.45834	NA	NA
Mouse	ENSMUSG00000049315.5	Olfr348	NA	chr2	36674288	36680010	+	3.637	protein_coding	NA	NA	NA	NA	NA	NA	NA	NA	NA
Mouse	ENSMUSG00000049321.18	Zfp2	NA	chr11	50789539	50806992	-	4.019	protein_coding	0.235823	-0.0478279	-0.333067	-0.0505229	-0.462604	-0.177601	0.465719	0.225233	0.00619085
Mouse	ENSMUSG00000049323.9	Smcr8	NA	chr11	60668350	60679113	+	8.078	protein_coding	0.412566	0.133643	0.230719	-0.0231683	-0.298451	-0.0908003	0.129902	0.343468	0.150739
Mouse	ENSMUSG00000049327.18	Kmt5a	NA	chr5	124577993	124600371	+	5.307	protein_coding	0.255374	0.0371337	-0.0350995	-0.186613	-0.341891	-0.295536	-0.127418	0.252387	0.222948
Mouse	ENSMUSG00000049334.4	Olfr902	NA	chr9	38358948	38361872	+	2.113	protein_coding	NA	NA	NA	NA	NA	NA	NA	NA	NA
Mouse	ENSMUSG00000049336.17	Tenm2	NA	chr11	35897483	37126791	-	11.474	protein_coding	0.478115	0.0932426	-0.203016	-0.398591	-0.535669	-0.666608	0.00625447	0.354186	-0.851353
Mouse	ENSMUSG00000049339.17	Retreg2	NA	chr1	75119422	75124557	+	2.999	protein_coding	0.158723	0.0174476	-0.0525877	-0.136769	-0.465561	-0.29125	0.00270606	0.17091	-0.113772
Mouse	ENSMUSG00000049349.4	Gm5105	NA	chr3	137754522	137773149	-	1.665	protein_coding	-0.0421817	1.13151	1.61001	2.57139	-0.754026	-7.95321	-7.31236	NA	NA
Mouse	ENSMUSG00000049350.7	Zg16	NA	chr7	126649328	126686500	-	1.257	protein_coding	NA	NA	9.91793	9.39355	NA	-9.38102	-8.79797	-7.10458	7.26079
Mouse	ENSMUSG00000049353.18	Rd3	NA	chr1	191709331	191720244	+	5.313	protein_coding	0.628906	-0.637753	-2.7265	-2.63476	-5.62459	NA	-6.59996	-1.3678	2.17926
Mouse	ENSMUSG00000049354.9	Dcaf7	NA	chr11	105927698	105950150	+	6.133	protein_coding	0.164571	0.0484837	0.058939	-0.122851	-0.47077	-0.275715	0.124721	0.341274	-0.177026
Mouse	ENSMUSG00000049357.12	Brd8dc	NA	chr18	34712899	34730521	-	2.434	protein_coding	-0.16017	0.264978	0.666568	-0.533482	-0.621964	-0.893938	0.470588	0.0340911	-0.530399
Mouse	ENSMUSG00000049362.7	Olfr173	NA	chr16	58615570	58620631	-	2.867	protein_coding	0.810267	NA	-0.246289	NA	NA	NA	NA	NA	NA
Mouse	ENSMUSG00000049372.12	Olfr1183	NA	chr2	88285211	88299543	+	8.353	protein_coding	0.429008	-2.29603	-11.1912	-9.559	NA	NA	NA	NA	NA
Mouse	ENSMUSG00000049382.11	Krt8	NA	chr15	101905133	101912917	-	1.958	protein_coding	0.206631	-0.637332	-0.431326	-3.14738	-2.126	-7.71564	3.44231	-0.553394	9.35369
Mouse	ENSMUSG00000049387.11	Cox7b2	NA	chr5	71600167	71705548	-	0.542	protein_coding	11.4173	NA	-0.148893	NA	NA	NA	9.04405	-0.595535	-9.55636
Mouse	ENSMUSG00000049396.7	Gemin4	NA	chr11	76101397	76108490	-	3.734	protein_coding	2.043	0.829622	-1.30812	1.14429	-2.78907	-0.368128	-1.27821	2.04275	-0.312623
Mouse	ENSMUSG00000049401.11	Ogfr	NA	chr2	180231038	180237629	+	2.58	protein_coding	0.519372	0.487541	0.643805	0.411011	-0.62606	-0.203162	0.15745	0.207583	0.37191
Mouse	ENSMUSG00000049404.8	Rarres1	NA	chr3	67386305	67422856	-	1.325	protein_coding	0.0535775	-0.150841	-0.196678	-0.416539	-0.112889	-0.456784	-0.305262	0.597569	-0.372658
Mouse	ENSMUSG00000049409.10	Prokr1	NA	chr6	87555573	87567725	-	4.23	protein_coding	-0.111244	-0.170377	-0.269099	-0.356981	-0.587875	-0.360751	-0.31494	0.0625629	-0.589342
Mouse	ENSMUSG00000049410.9	Zfp683	NA	chr4	133781149	133786307	+	1.471	protein_coding	13.4799	11.0755	13.1103	11.7329	7.88771	NA	NA	7.42828	NA
Mouse	ENSMUSG00000049411.16	Tmem241	NA	chr18	12097507	12254594	-	4.514	protein_coding	0.851826	0.342577	-0.440641	-0.149512	-0.67132	0.0943628	0.0714039	0.573408	-0.441833
Mouse	ENSMUSG00000049414.8	Gm5417	NA	chr15	83289827	83290264	-	0.438	processed_pseudogene	0.514279	0.350912	-0.484578	-0.67978	-0.100917	-0.32681	-1.19307	-0.128545	-0.207341
Mouse	ENSMUSG00000049420.10	Tmem200a	NA	chr10	25788229	25954950	-	6.677	protein_coding	-0.178705	-0.580376	-0.661094	-0.629829	-0.359021	-0.572362	-0.632903	0.259566	-1.08902
Mouse	ENSMUSG00000049421.14	Zfp260	NA	chr7	29794202	29807047	+	5.79	protein_coding	0.406115	0.0882582	0.176298	-0.105292	-0.300562	-0.273394	0.503844	0.0864471	-0.0424468
Mouse	ENSMUSG00000049422.8	Chchd10	NA	chr10	75768964	75773581	+	1.575	protein_coding	-0.155672	-0.129775	0.244499	-0.0361935	-0.198966	-0.22611	0.0731822	0.206722	-0.134769
Mouse	ENSMUSG00000049427.3	Gm9837	NA	chr11	53360576	53361306	-	0.731	TEC	NA	NA	NA	NA	NA	NA	-1.03901	8.48501	-10.1602
Mouse	ENSMUSG00000049436.6	Upk1b	NA	chr16	38593546	38620690	-	2.089	protein_coding	1.40861	1.7975	1.36079	0.709309	-2.04691	-2.0122	-1.03466	0.835875	1.14306
Mouse	ENSMUSG00000049439.14	Cyp20a1	NA	chr1	60382482	60427219	+	2.286	protein_coding	0.642847	0.130695	0.265241	0.00513038	-0.603643	-0.320867	-0.0457129	0.170516	-0.00344564
Mouse	ENSMUSG00000049456.4	Olfr1404	NA	chr1	173039959	173046150	+	3.686	protein_coding	1.54936	1.28732	-0.196746	1.25833	NA	-6.78851	NA	NA	NA
Mouse	ENSMUSG00000049460.8	Gm8396	NA	chr14	14667743	14668565	-	0.823	processed_pseudogene	NA	NA	NA	NA	-8.39865	NA	NA	NA	NA
Mouse	ENSMUSG00000049470.14	Aff4	NA	chr11	53241660	53312657	+	13.45	protein_coding	0.112015	0.0441601	-0.00467335	-0.0461547	-0.293617	-0.229363	0.145842	0.158046	0.0359877
Mouse	ENSMUSG00000049476.13	1700104B16Rik	NA	chr8	34220562	34221847	-	0.722	lncRNA	NA	NA	NA	NA	-10.6555	0.288536	NA	10.5986	NA
Mouse	ENSMUSG00000049477.6	Gm8508	NA	chr5	109905391	109905753	-	0.363	processed_pseudogene	0.505406	-13.87	14.9564	0.32302	-0.0558906	-0.106824	-2.26475	0.711145	0.101375
Mouse	ENSMUSG00000049482.17	Ctu2	NA	chr8	123202882	123210877	+	5.164	protein_coding	0.329683	0.17528	0.0500376	-0.437965	-0.815473	-0.201523	-0.0696206	0.28259	-0.0048982
Mouse	ENSMUSG00000049488.15	Tmem67	NA	chr4	12039355	12090020	-	7.744	protein_coding	0.865684	0.0479704	0.244721	-0.532378	-0.581663	-0.718988	0.833994	0.015875	-0.0403468
Mouse	ENSMUSG00000049489.6	Ccnq	NA	chr11	78641332	78642555	-	1.224	protein_coding	-0.0241825	0.672361	-0.222675	-0.12546	-0.455396	-0.399215	0.126563	0.385433	-0.0937326
Mouse	ENSMUSG00000049491.16	Slc36a3	NA	chr11	55015641	55042534	-	2.358	protein_coding	-0.400266	-8.49788	NA	NA	NA	NA	NA	NA	0.0436041
Mouse	ENSMUSG00000049493.14	Pls1	NA	chr9	95634695	95727364	-	3.89	protein_coding	0.38595	0.102996	-0.299876	-0.111663	-0.229912	-0.0993968	0.430479	0.129906	-0.290958
Mouse	ENSMUSG00000049498.6	Olfr1449	NA	chr19	12908204	12913116	+	1.304	protein_coding	NA	NA	NA	10.451	NA	NA	NA	NA	NA
Mouse	ENSMUSG00000049502.18	Dtx3l	NA	chr16	35746881	35759521	-	5.725	protein_coding	1.10882	1.17759	1.43109	1.02212	-0.678655	-0.0877873	0.063754	0.564683	0.673091
Mouse	ENSMUSG00000049504.13	Proser1	NA	chr3	53371087	53389176	+	6.114	protein_coding	0.330721	-0.0712399	-0.0587767	-0.0815179	-0.422972	-0.544706	0.288826	0.11163	0.311857
Mouse	ENSMUSG00000049506.8	Sppl2c	NA	chr11	104077153	104081989	+	2.672	protein_coding	NA	NA	-8.90773	NA	-6.64697	NA	NA	NA	6.09046
Mouse	ENSMUSG00000049511.6	Htr1b	NA	chr9	81510344	81515881	-	4.724	protein_coding	-0.046379	0.166432	-0.308996	-0.395301	-0.573237	-0.746165	-0.350784	-0.158252	-0.459577
Mouse	ENSMUSG00000049515.13	Espnl	NA	chr1	91249797	91276028	+	5.445	protein_coding	0.918343	0.777532	-0.504217	-0.756819	-1.37391	-0.49224	-0.135838	0.96369	-0.10845
Mouse	ENSMUSG00000049516.10	Spty2d1	NA	chr7	46640144	46658159	-	6.788	protein_coding	0.538825	0.159325	0.0830026	0.025107	-0.280164	-0.171147	0.29818	0.248909	0.172887
Mouse	ENSMUSG00000049517.9	Rps23	NA	chr13	91071077	91073069	+	1.268	protein_coding	0.341943	0.393298	0.6591	0.257901	-0.225981	-0.122183	0.284768	0.036238	0.353014
Mouse	ENSMUSG00000049521.3	Cdc42ep1	NA	chr15	78726824	78735097	+	2.56	protein_coding	0.36461	0.130756	-0.135589	-0.13695	-0.833897	-0.31595	-0.0515406	0.231684	0.35882
Mouse	ENSMUSG00000049526.9	Tmem202	NA	chr9	59425968	59447130	-	1.704	protein_coding	1.38241	-0.889096	0.046926	0.29322	-1.06413	-0.979675	-0.112543	0.113408	-0.233768
Mouse	ENSMUSG00000049528.8	Olfr429	NA	chr1	173911897	173918909	+	2.51	protein_coding	NA	NA	NA	NA	-6.74	NA	NA	NA	NA
Mouse	ENSMUSG00000049530.7	Clrn2	NA	chr5	45611093	45621491	+	0.944	protein_coding	-0.0137678	0.0199064	-0.49972	0.108019	-0.727106	-1.22153	0.416287	0.243594	-0.808127
Mouse	ENSMUSG00000049532.12	Sall2	NA	chr14	52548629	52566219	-	5.433	protein_coding	0.160353	0.0782897	-0.391519	-0.121406	-0.464603	-0.410775	0.312796	0.234918	-0.155684
Mouse	ENSMUSG00000049536.6	Tceal1	NA	chrX	135608731	135612227	+	2.803	protein_coding	0.111234	0.0713369	-0.206166	-0.0486129	-0.566153	-0.596552	0.0294572	0.0942607	-0.118247
Mouse	ENSMUSG00000049537.11	Tecrl	NA	chr5	83425992	83503042	-	2.35	protein_coding	-1.44688	-0.380136	-10.2241	-3.13186	NA	-0.850275	NA	-1.1326	-7.30833
Mouse	ENSMUSG00000049538.15	Adamts16	NA	chr13	70875921	70989930	-	6.836	protein_coding	0.408374	0.318664	-0.788553	-0.421456	-1.10905	-1.3121	-0.8366	0.488961	0.0768337
Mouse	ENSMUSG00000049539.4	H1f1	NA	chr13	23947649	23948389	+	0.741	protein_coding	1.65741	0.487406	2.5421	1.40363	0.0273106	-0.681369	0.568413	0.000461482	0.690548
Mouse	ENSMUSG00000049548.10	Krt82	NA	chr15	101449649	101459102	-	2.11	protein_coding	NA	NA	NA	NA	NA	NA	6.96089	NA	NA
Mouse	ENSMUSG00000049550.18	Clip1	NA	chr5	123715858	123822681	-	12.388	protein_coding	0.39024	0.151397	0.272308	0.111916	-0.497703	-0.241951	0.026818	0.370581	0.0202838
Mouse	ENSMUSG00000049551.3	Fzd9	NA	chr5	135277792	135280084	-	2.293	protein_coding	-0.406861	0.654244	-0.549451	-0.180036	-0.904127	0.250357	0.471052	0.44002	-0.47171
Mouse	ENSMUSG00000049553.12	Polr1a	NA	chr6	71886037	71961919	+	11.871	protein_coding	0.207913	0.0299335	0.0690581	-0.102406	-0.535052	-0.264178	-0.0712927	0.26912	0.13189
Mouse	ENSMUSG00000049555.11	Tmie	NA	chr9	110694779	110709181	-	3.094	protein_coding	1.4064	1.12765	0.0478121	0.0167432	0.450245	-0.416836	1.09016	0.68131	-0.255309
Mouse	ENSMUSG00000049556.6	Lingo1	NA	chr9	56525759	56703752	-	4.715	protein_coding	-0.144539	-0.185591	-0.510545	-0.318193	-0.416406	-0.44241	-0.520965	-0.0569812	-0.238228
Mouse	ENSMUSG00000049560.5	Defb20	NA	chr2	152318983	152321854	+	0.69	protein_coding	-10.4084	NA	10.914	-11.2692	-8.66084	NA	NA	NA	NA
Mouse	ENSMUSG00000049561.10	Olfr95	NA	chr17	37518841	37524009	-	5.169	protein_coding	NA	1.80129	-8.96108	NA	NA	NA	NA	NA	NA
Mouse	ENSMUSG00000049562.7	Ap5b1	NA	chr19	5618053	5621289	+	3.237	protein_coding	0.207053	-0.0686755	0.0630541	-0.309745	-0.300534	-0.494627	0.258872	0.118617	-0.00789335
Mouse	ENSMUSG00000049565.17	Aknad1	NA	chr3	108646974	108689625	+	7.472	protein_coding	-6.33444	-0.00830215	-0.302297	NA	-0.188313	NA	5.02288	-6.02249	-4.47336
Mouse	ENSMUSG00000049571.19	Cfap46	NA	chr7	139180867	139263733	-	9.224	protein_coding	0.492865	-0.577431	-0.443317	-1.08056	-0.200171	-0.976223	-0.200017	0.97671	-0.251646
Mouse	ENSMUSG00000049573.4	Olfr780	NA	chr10	129153986	129160010	+	2.913	protein_coding	NA	NA	NA	NA	NA	NA	NA	NA	NA
Mouse	ENSMUSG00000049576.7	Zfa-ps	NA	chr10	52418416	52421835	-	3.42	transcribed_processed_pseudogene	0.0503932	2.27362	2.08622	-0.64839	-0.692127	-3.18813	1.70055	0.131296	-0.544553
Mouse	ENSMUSG00000049577.16	Zfpm1	NA	chr8	123008880	123063990	+	3.503	protein_coding	-0.20875	0.112103	-0.0327776	0.0255234	-0.936644	-0.691254	-0.0462825	0.265668	0.39264
Mouse	ENSMUSG00000049580.13	Tsku	NA	chr7	97999875	98010535	-	3.05	protein_coding	1.00468	0.0284171	-0.879724	-0.0215373	-0.683343	0.0358054	0.635991	1.11941	1.17532
Mouse	ENSMUSG00000049583.16	Grm5	NA	chr7	87233376	87784115	+	10.247	protein_coding	1.59922	0.776829	0.0385153	-0.539123	-0.07322	-0.86332	0.221655	-0.121905	0.135579
Mouse	ENSMUSG00000049588.14	Ccdc69	NA	chr11	54940557	54968957	-	1.848	protein_coding	4.54619	2.7974	2.05555	0.0789757	0.972473	-0.168155	0.460215	-0.557515	2.82907
Mouse	ENSMUSG00000049593.9	Lce1h	NA	chr3	92670522	92672372	-	0.706	protein_coding	NA	NA	NA	NA	NA	NA	NA	NA	NA
Mouse	ENSMUSG00000049598.10	Vsig8	NA	chr1	172383505	172391284	+	1.879	protein_coding	10.5474	-1.1535	2.45129	-3.74314	-1.02676	-0.997151	0.260816	-7.56528	-7.65111
Mouse	ENSMUSG00000049600.9	Zbtb45	NA	chr7	12737825	12743961	-	4.21	protein_coding	0.44565	0.232247	-0.15601	-0.326416	-0.752286	-0.607176	0.336663	0.172233	0.464152
Mouse	ENSMUSG00000049604.4	Hoxb13	NA	chr11	96085142	96088273	+	2.206	protein_coding	NA	NA	NA	NA	NA	NA	NA	NA	NA
Mouse	ENSMUSG00000049605.4	Olfr418	NA	chr1	173093568	173101561	+	4.388	protein_coding	-0.320392	0.657922	-9.22354	-0.496012	5.06509	-6.53301	NA	6.82415	NA
Mouse	ENSMUSG00000049606.17	Zfp644	NA	chr5	106764605	106845153	-	14.001	protein_coding	0.135773	0.110747	-0.139164	-0.205702	-0.522846	-0.238259	0.1031	0.130593	0.0301483
Mouse	ENSMUSG00000049608.10	Gpr55	NA	chr1	85866039	85888729	-	3.722	protein_coding	-1.03497	-0.379443	1.80219	1.61713	5.32523	-0.834961	1.6945	0.589239	-7.66586
Mouse	ENSMUSG00000049612.11	Omg	NA	chr11	79391808	79394910	-	2.228	protein_coding	0.241028	0.0396274	-0.109839	-0.695886	-0.407598	-0.634973	0.163723	0.0741699	-0.652896
Mouse	ENSMUSG00000049618.7	Olfr103	NA	chr17	37645194	37650589	-	3.079	protein_coding	NA	-8.0579	NA	NA	NA	NA	NA	NA	NA
Mouse	ENSMUSG00000049620.10	Prss33	NA	chr17	24052321	24055030	-	1.788	protein_coding	-0.0625018	-1.43269	0.387557	-1.29217	0.484242	-0.39966	-0.419131	1.1497	-9.64704
Mouse	ENSMUSG00000049624.15	Slc17a5	NA	chr9	78443770	78495323	-	3.627	protein_coding	0.0555597	0.162424	0.0179003	-0.0621958	-0.283231	-0.673734	0.21997	0.0554671	-0.239218
Mouse	ENSMUSG00000049625.7	Tifab	NA	chr13	56321517	56326698	-	3.497	protein_coding	1.26401	1.29427	1.24398	0.735721	-0.603059	0.531501	1.66889	1.10236	1.53259
Mouse	ENSMUSG00000049630.7	C1ql3	NA	chr2	13008268	13016617	-	2.535	protein_coding	0.989359	-0.0169434	-0.36866	0.349972	-1.19016	-0.129788	0.335714	0.892799	-0.146121
Mouse	ENSMUSG00000049641.16	Vgll2	NA	chr10	51898598	51904567	+	1.65	protein_coding	0.739212	11.7279	2.26344	12.305	-7.36401	-7.96647	7.33779	7.25475	NA
Mouse	ENSMUSG00000049643.16	2310022A10Rik	NA	chr7	27252658	27281524	+	4.78	protein_coding	0.4331	0.432486	0.197355	-0.261033	-0.987164	-0.268694	-0.0816631	0.327449	0.216873
Mouse	ENSMUSG00000049648.5	Olfr273	NA	chr4	52852154	52859236	-	4.805	protein_coding	-9.46028	NA	8.84212	-8.27208	NA	NA	NA	NA	NA
Mouse	ENSMUSG00000049649.9	Gpr3	NA	chr4	132936651	132939847	-	2.734	protein_coding	0.744678	0.79344	0.258145	0.298662	-0.602875	-0.629374	-0.171872	0.412691	-0.434995
Mouse	ENSMUSG00000049653.6	Spatc1	NA	chr15	76152289	76176772	+	1.7	protein_coding	9.60945	NA	NA	-9.87667	NA	NA	NA	8.25709	NA
Mouse	ENSMUSG00000049657.10	Zbtb5	NA	chr4	44991242	45012412	-	5.606	protein_coding	0.684883	0.239572	0.0826984	-0.217137	-0.565301	-0.358141	0.387547	0.410574	0.0390796
Mouse	ENSMUSG00000049658.14	Bdp1	NA	chr13	100154502	100240578	-	11.005	protein_coding	0.328037	0.192345	0.130963	0.0674169	-0.541756	-0.322086	0.198402	0.206427	0.22445
Mouse	ENSMUSG00000049659.16	Aftph	NA	chr11	20635084	20691589	-	6.979	protein_coding	0.329764	0.166536	0.186887	-0.0906057	-0.613558	-0.188383	0.322015	0.206592	-0.0796613
Mouse	ENSMUSG00000049670.10	Morn4	NA	chr19	42063378	42074796	-	2.353	protein_coding	-0.195467	-0.435415	-0.243509	-0.342265	-0.341323	-0.28922	-0.237912	0.062917	-0.445245
Mouse	ENSMUSG00000049672.16	Zbtb14	NA	chr17	69690045	69698194	+	4.68	protein_coding	0.282888	0.0684871	0.0625617	-0.182228	-0.545087	-0.611277	-0.235575	-0.104814	-0.429205
Mouse	ENSMUSG00000049674.8	Olfr714	NA	chr7	106670188	106677009	+	4.53	protein_coding	-8.37567	NA	NA	NA	NA	NA	NA	NA	-5.24029
Mouse	ENSMUSG00000049676.15	Catsperg1	NA	chr7	28880746	28913460	-	7.044	protein_coding	0.416342	0.243429	-0.704899	-0.180908	-0.107045	-0.991069	0.150891	0.104492	0.41095
Mouse	ENSMUSG00000049680.18	Urgcp	NA	chr11	5663417	5712376	-	5.871	protein_coding	0.262997	0.121194	-0.0637124	-0.250771	-0.36054	-0.440591	-0.13632	0.20699	-0.166563
Mouse	ENSMUSG00000049685.9	Cyp2g1	NA	chr7	26508317	26520630	+	2.145	protein_coding	-0.430455	-0.892895	-1.36709	-2.76161	NA	NA	NA	NA	NA
Mouse	ENSMUSG00000049686.15	Orai1	NA	chr5	123153137	123168519	+	2.295	protein_coding	0.730272	0.456565	0.0342476	-0.214308	-0.503995	-0.0301545	0.0868442	0.307748	-0.0326033
Mouse	ENSMUSG00000049687.6	Pheta2	NA	chr15	82223143	82229944	+	3.311	protein_coding	0.619434	1.06865	-0.388673	-0.347749	-1.04172	-0.755167	0.985832	-0.515952	-0.369017
Mouse	ENSMUSG00000049690.16	Nckap5	NA	chr1	125841357	126758536	-	12.1	protein_coding	0.855558	0.438512	0.216383	0.00877724	-0.226862	-0.113742	0.185488	1.3175	0.0700668
Mouse	ENSMUSG00000049691.9	Nkx3-2	NA	chr5	41918826	41921844	-	1.718	protein_coding	11.3303	-9.0201	10.5502	-0.97014	-8.33497	7.07757	7.27589	-7.70704	6.77591
Mouse	ENSMUSG00000049692.8	Tmem239	NA	chr2	130248398	130249822	+	1.291	protein_coding	NA	NA	NA	NA	6.99857	NA	NA	NA	NA
Mouse	ENSMUSG00000049694.14	BC048671	NA	chr6	90278201	90282431	+	1.478	protein_coding	-9.10571	9.25751	NA	NA	NA	NA	NA	NA	NA
Mouse	ENSMUSG00000049699.5	Ucn2	NA	chr9	108815078	108816232	+	1.155	protein_coding	2.34171	2.6407	13.0341	0.872145	-0.54277	-0.0467164	0.450802	1.07914	0.0710378
Mouse	ENSMUSG00000049708.10	Olfr27	NA	chr9	39039427	39056368	+	1.16	protein_coding	NA	NA	10.0513	NA	NA	NA	NA	NA	NA
Mouse	ENSMUSG00000049709.5	Nlrp10	NA	chr7	108521059	108529385	-	4.504	protein_coding	0.308457	-1.15323	-0.191644	-0.942019	-2.4806	-1.44171	0.630656	-1.89458	1.74949
Mouse	ENSMUSG00000049717.10	Lig4	NA	chr8	10019049	10027686	-	5.202	protein_coding	0.379235	0.413421	-0.115323	-0.515977	-0.522237	-0.19648	0.215938	0.207405	-0.0212412
Mouse	ENSMUSG00000049719.15	Prss46	NA	chr9	110673574	110685590	+	1.346	protein_coding	9.97872	NA	NA	NA	6.93264	-9.28076	-8.69365	-6.99633	-7.10011
Mouse	ENSMUSG00000049721.15	Gal3st1	NA	chr11	3933636	3949326	+	2.041	protein_coding	0.127309	0.282417	-0.316815	-0.0649034	-0.515705	-0.198342	-0.185962	0.577557	0.480255
Mouse	ENSMUSG00000049723.15	Mmp12	NA	chr9	7344381	7369499	+	7.237	protein_coding	4.83479	1.79971	1.95996	1.10469	-0.820157	-0.806006	1.70258	0.233413	1.25593
Mouse	ENSMUSG00000049728.15	Zfp668	NA	chr7	127462219	127476000	-	6.778	protein_coding	0.302388	-0.0447923	-0.362245	-0.211826	-0.346435	-0.265415	-0.126226	0.0484991	-0.277962
Mouse	ENSMUSG00000049734.10	Trex1	NA	chr9	108887001	108888802	-	1.147	protein_coding	NA	NA	NA	NA	NA	NA	NA	NA	NA
Mouse	ENSMUSG00000049737.3	Olfr1361	NA	chr13	21841050	21847556	-	2.792	protein_coding	-9.89674	NA	NA	NA	5.77959	NA	NA	-6.93861	NA
Mouse	ENSMUSG00000049739.11	Zfp646	NA	chr7	127475393	127485168	+	9.723	protein_coding	0.342905	0.127262	0.254305	0.15466	-0.693071	-0.224651	0.164515	0.308641	0.0751197
Mouse	ENSMUSG00000049740.3	5330417H12Rik	NA	chr7	107223178	107224368	-	1.191	TEC	NA	NA	NA	NA	NA	NA	NA	NA	NA
Mouse	ENSMUSG00000049741.5	Rxfp4	NA	chr3	88559205	88560449	-	1.245	protein_coding	NA	NA	NA	9.409	NA	NA	-7.75563	7.68035	-7.21965
Mouse	ENSMUSG00000049744.16	Arhgap15	NA	chr2	43638836	44285965	+	8.818	protein_coding	1.13578	1.14684	1.76884	0.963701	-0.393841	-0.276407	0.125204	0.143747	-0.370204
Mouse	ENSMUSG00000049751.7	Rpl36al	NA	chr12	69229505	69230857	-	1.353	protein_coding	3.16996	1.49677	1.47859	-0.553424	-0.83877	0.333478	-0.40303	-0.915608	0.899867
Mouse	ENSMUSG00000049755.15	Zfp672	NA	chr11	58205940	58221165	-	6.674	protein_coding	0.487929	0.257634	0.060474	0.033651	-0.895454	-0.63088	0.00890323	0.219397	-0.162397
Mouse	ENSMUSG00000049758.8	Olfr1318	NA	chr2	111984543	111989502	+	4.52	protein_coding	-7.19405	-7.42477	NA	-8.36651	NA	NA	NA	NA	NA
Mouse	ENSMUSG00000049760.7	Micos13	NA	chr17	56914452	56916771	-	1.169	protein_coding	0.137556	-0.109102	0.0304366	-0.21652	-0.505046	-0.150735	-0.139335	0.165272	0.159829
Mouse	ENSMUSG00000049761.7	Pmis2	NA	chr7	30370147	30371030	-	0.699	protein_coding	NA	NA	NA	-11.2491	NA	NA	NA	NA	NA
Mouse	ENSMUSG00000049764.9	Zfp280b	NA	chr10	75868484	75879068	+	5.224	protein_coding	0.216472	-0.0327097	-0.303203	-0.508066	-0.716324	-0.317901	0.1088	0.140554	-0.111921
Mouse	ENSMUSG00000049775.17	Tmsb4x	NA	chrX	165990089	165992311	-	1.371	protein_coding	-0.116224	0.205133	0.484536	0.354497	0.0387594	-0.00619726	-0.0715449	-0.0416276	-0.0388041
Mouse	ENSMUSG00000049791.5	Fzd4	NA	chr7	89053563	89062342	+	6.72	protein_coding	0.991516	0.3135	0.223694	-0.2643	-0.83586	-0.754851	-0.120833	0.222474	-0.025046
Mouse	ENSMUSG00000049792.7	Bag5	NA	chr12	111675922	111679691	-	2.508	protein_coding	0.267188	0.00481693	0.0441353	-0.179859	-0.32365	-0.247908	-0.0574777	0.0824061	0.115295
Mouse	ENSMUSG00000049796.5	Crh	NA	chr3	19747565	19749560	-	1.32	protein_coding	10.0096	-0.0109142	NA	9.31477	8.05887	7.48109	-7.66643	NA	-7.13
Mouse	ENSMUSG00000049797.5	Olfr642	NA	chr7	103695736	103701873	-	4.715	protein_coding	NA	NA	-7.99776	NA	NA	NA	NA	NA	NA
Mouse	ENSMUSG00000049799.14	Lrrc19	NA	chr4	94524890	94538381	-	2.848	protein_coding	NA	NA	NA	NA	-6.55208	-7.16651	6.5012	3.56013	-2.70594
Mouse	ENSMUSG00000049800.14	Sertad2	NA	chr11	20493253	20603021	+	6.352	protein_coding	0.158525	0.075164	-0.276373	-0.1283	-0.307936	-0.129986	0.0851393	0.166061	0.19441
Mouse	ENSMUSG00000049804.10	Armcx4	NA	chrX	133587268	133597506	+	7.996	protein_coding	0.0997524	-0.12585	0.184237	-0.435816	-0.668893	-0.535462	0.00993876	0.453035	-0.787618
Mouse	ENSMUSG00000049806.5	Olfr466	NA	chr13	65298054	65303966	+	4.192	protein_coding	-7.32289	8.68191	NA	-9.55328	NA	NA	NA	NA	NA
Mouse	ENSMUSG00000049807.17	Arhgap23	NA	chr11	97306359	97393228	+	6.637	protein_coding	0.0599561	0.035276	-0.108457	-0.318762	-0.497423	-0.181163	-0.00173486	0.35688	0.120872
Mouse	ENSMUSG00000049809.3	Krtap9-3	NA	chr11	99488173	99488931	-	0.759	protein_coding	NA	NA	NA	NA	NA	NA	NA	NA	NA
Mouse	ENSMUSG00000049811.18	Fam161a	NA	chr11	22957531	22980788	+	4.396	protein_coding	1.90728	0.510671	-0.0311755	-0.0772042	-0.846851	-0.780694	0.0847622	0.0276868	0.105538
Mouse	ENSMUSG00000049815.4	4921511C20Rik	NA	chrX	126301916	126303521	+	1.606	protein_coding	NA	NA	NA	NA	NA	NA	NA	NA	NA
Mouse	ENSMUSG00000049823.10	Zbtb12	NA	chr17	35098459	35115843	+	2.02	protein_coding	0.393214	0.213405	0.189861	0.845123	-0.612156	-0.155569	0.0245121	0.19251	0.246143
Mouse	ENSMUSG00000049832.7	Rbx1-ps	NA	chr17	36246516	36246842	-	0.327	processed_pseudogene	-0.213771	-0.384152	-0.737789	-0.0533115	0.289383	-0.099968	0.377003	12.6412	-0.953245
Mouse	ENSMUSG00000049843.7	Olfr1102	NA	chr2	86828742	86833962	+	1.806	protein_coding	NA	NA	NA	NA	NA	NA	NA	NA	NA
Mouse	ENSMUSG00000049848.8	Ceacam19	NA	chr7	19609667	19621890	-	3.361	protein_coding	NA	NA	NA	NA	5.48646	NA	NA	-5.54825	NA
Mouse	ENSMUSG00000049858.9	Suox	NA	chr10	128505763	128509942	-	2.497	protein_coding	0.274396	0.501608	-0.154494	-0.288632	-0.656582	-0.611509	-0.0133297	0.30927	-0.0749622
Mouse	ENSMUSG00000049864.3	Olfr250	NA	chr9	38278192	38282651	+	3.969	protein_coding	NA	7.6299	NA	-8.56727	NA	NA	NA	NA	NA
Mouse	ENSMUSG00000049866.13	Arl4c	NA	chr1	88600847	88629943	-	5.492	protein_coding	0.495326	0.166268	-0.0357652	0.115086	-0.278632	-0.251099	0.147322	0.466073	0.115974
Mouse	ENSMUSG00000049871.15	Nlrc3	NA	chr16	3762871	3794496	-	7.069	protein_coding	1.79835	2.00743	2.12109	0.836935	-0.674555	0.0226517	-0.0518775	0.314704	-0.241416
Mouse	ENSMUSG00000049872.9	Calhm5	NA	chr10	33963811	33972515	-	5.323	protein_coding	0.73785	0.284146	-0.00800737	-0.139726	-0.79681	-0.457052	0.233768	0.409414	-0.413212
Mouse	ENSMUSG00000049878.14	Rlf	NA	chr4	121002570	121072281	-	9.492	protein_coding	0.654767	0.198857	0.12115	0.10512	-0.213001	-0.174552	0.0579062	0.19705	0.127509
Mouse	ENSMUSG00000049881.14	2810025M15Rik	NA	chr1	157239922	157247806	+	1.41	transcribed_processed_pseudogene	0.526646	-0.317053	-0.349854	0.627121	-0.802159	-0.399483	0.279477	0.461895	0.386578
Mouse	ENSMUSG00000049882.11	Vcpkmt	NA	chr12	69624402	69629884	-	3.748	protein_coding	0.221263	0.29979	0.403066	-0.0993993	-0.38776	-0.35471	0.333549	0.421117	-0.114723
Mouse	ENSMUSG00000049891.5	Gm7984	NA	chr8	76125139	76125676	+	0.538	processed_pseudogene	-0.265152	0.827747	0.76413	-0.525286	-0.842198	0.820457	-0.449088	0.833813	0.45911
Mouse	ENSMUSG00000049892.8	Rasd1	NA	chr11	59854007	59855770	-	1.611	protein_coding	1.24037	0.590307	0.352342	-0.344654	-1.15105	-0.589439	0.456879	0.749293	0.487229
Mouse	ENSMUSG00000049894.4	Olfr808	NA	chr10	129601351	129607582	+	4.523	protein_coding	NA	NA	NA	NA	NA	NA	NA	NA	NA
Mouse	ENSMUSG00000049897.15	Stkld1	NA	chr2	26824059	26843508	+	2.191	protein_coding	-1.19227	-0.381286	-0.619235	0.109337	-3.44471	-0.773563	-2.71741	-7.96381	0.0585168
Mouse	ENSMUSG00000049902.7	4921517D22Rik	NA	chr13	59835216	59841922	-	3.149	protein_coding	NA	NA	NA	NA	0.922973	NA	-8.01587	1.40025	-1.63216
Mouse	ENSMUSG00000049904.8	Tmem17	NA	chr11	22462088	22469234	+	1.568	protein_coding	0.234306	-0.478234	-0.60612	-0.167713	-0.457242	-1.10843	-0.228463	0.268436	-0.68296
Mouse	ENSMUSG00000049907.9	Rasl11b	NA	chr5	74355947	74360142	+	2.161	protein_coding	0.635751	0.495973	0.0896313	0.244543	-0.55472	-0.430335	0.55736	0.418237	0.49323
Mouse	ENSMUSG00000049908.7	Gja8	NA	chr3	96820882	96833336	-	6.94	protein_coding	7.38471	NA	NA	NA	NA	NA	NA	NA	NA
Mouse	ENSMUSG00000049916.13	2610318N02Rik	NA	chr16	16931262	16943031	-	2.277	protein_coding	-1.09817	-8.55553	1.32944	0.12768	-2.31522	-1.79194	0.301081	0.475915	0.939749
Mouse	ENSMUSG00000049922.9	Slc35c1	NA	chr2	92283109	92290883	-	3.275	protein_coding	0.247031	0.110954	0.285263	-0.0147821	-0.66579	-0.566218	0.107012	0.251603	0.0620753
Mouse	ENSMUSG00000049926.6	Olfr921	NA	chr9	38684364	38690317	+	4.274	protein_coding	-1.89079	-1.8226	-1.08524	8.5387	-0.963302	0.86477	1.69881	0.992847	0.0768268
Mouse	ENSMUSG00000049928.16	Glp2r	NA	chr11	67552328	67661979	-	5.815	protein_coding	-6.76321	-8.15241	8.52528	NA	-0.870177	-6.12036	5.40715	NA	4.88364
Mouse	ENSMUSG00000049929.8	Lpar4	NA	chrX	105964231	105977506	+	4.238	protein_coding	2.21423	0.0698765	-0.126576	-0.180325	0.0698606	-0.192545	0.582069	0.0686124	0.319773
Mouse	ENSMUSG00000049932.4	H2ax	NA	chr9	44245991	44247374	+	1.384	protein_coding	0.350537	-0.315636	0.352005	-0.184977	-0.785526	-0.332087	0.234782	0.147567	0.0362017
Mouse	ENSMUSG00000049939.7	Lrrc4	NA	chr6	28661830	28831746	-	3.996	protein_coding	0.285728	0.0698002	-0.424934	0.234767	-0.473494	-0.770989	0.367726	0.340075	-0.144207
Mouse	ENSMUSG00000049940.8	Pgrmc2	NA	chr3	41020761	41037481	-	3.242	protein_coding	0.193473	0.0525549	0.0466393	-0.0554876	-0.304136	-0.137512	0.154773	0.154677	-0.0337558
Mouse	ENSMUSG00000049946.8	BC030500	NA	chr8	59364789	59367332	+	1.769	protein_coding	-0.123534	-0.854567	-1.26444	-0.833681	0.976531	NA	-1.04049	1.14894	-0.558696
Mouse	ENSMUSG00000049950.7	Rpp38	NA	chr2	3329986	3333680	-	1.042	protein_coding	0.544448	0.363589	0.381185	-0.277332	-0.470022	-0.661362	-0.0970937	0.736301	-0.665988
Mouse	ENSMUSG00000049957.15	Ccdc137	NA	chr11	120348941	120355184	+	3.803	protein_coding	0.556294	0.0694302	0.149222	-0.11423	-0.470362	-0.270759	0.0877495	0.235094	0.179332
Mouse	ENSMUSG00000049960.5	Mrps16	NA	chr14	20439372	20443702	-	2.875	protein_coding	0.182407	0.0919063	-0.0530077	0.00794379	-0.488871	-0.213883	0.0657503	0.603036	-0.329499
Mouse	ENSMUSG00000049969.4	Plekhf2	NA	chr4	10988662	11007927	-	3.039	protein_coding	0.879034	0.601298	0.594685	0.320215	-0.282231	-0.12628	0.288929	0.174018	0.255356
Mouse	ENSMUSG00000049971.18	Glt1d1	NA	chr5	127709326	127786438	+	4.378	protein_coding	0.277215	-0.398553	0.0980425	-0.730004	-0.763353	-0.639481	-0.144259	-0.0566478	-0.844636
Mouse	ENSMUSG00000049972.5	Skint9	NA	chr4	112243166	112291182	-	1.372	protein_coding	NA	NA	NA	NA	NA	NA	NA	NA	NA
Mouse	ENSMUSG00000049985.16	Ankrd55	NA	chr13	112424985	112520536	+	6.39	protein_coding	0.0693191	-0.230453	-0.574819	-0.213259	-0.255862	-0.290989	-0.0801989	0.583471	-0.358855
Mouse	ENSMUSG00000049988.6	Lrrc25	NA	chr8	71068805	71074133	+	2.039	protein_coding	2.81779	1.12773	1.18357	0.818469	-0.54206	0.600651	1.19861	0.192531	1.50892
Mouse	ENSMUSG00000049999.5	Ppp1r3d	NA	chr2	178052999	178056265	-	3.267	protein_coding	0.753007	-0.0650942	0.502579	-0.350215	-0.397682	-0.201414	-0.0818442	0.516228	-0.933774
Mouse	ENSMUSG00000050002.15	Idnk	NA	chr13	58305463	58312507	+	3.377	protein_coding	0.513736	0.467564	0.434016	0.126364	-0.242727	-0.344681	0.27093	0.277506	0.115379
Mouse	ENSMUSG00000050010.9	Shisa3	NA	chr5	67765225	67780895	+	4.754	protein_coding	1.19027	0.843642	1.0699	0.37504	-0.41658	-0.352649	-0.158786	-0.0379079	0.157033
Mouse	ENSMUSG00000050014.9	Apol10b	NA	chr15	77468019	77480325	-	2.325	protein_coding	1.87957	0.656965	0.917108	2.14433	-7.88492	6.61429	2.47569	-6.13141	1.11961
Mouse	ENSMUSG00000050015.4	Olfr350	NA	chr2	36736322	36741714	+	2.086	protein_coding	NA	NA	NA	NA	NA	NA	NA	NA	NA
Mouse	ENSMUSG00000050017.12	Pitpnb	NA	chr5	111478629	111536225	+	3.377	protein_coding	0.195931	0.169219	0.10691	0.0916315	-0.343898	-0.261982	0.0664033	0.189582	0.198517
Mouse	ENSMUSG00000050022.17	Amz1	NA	chr5	140709882	140747194	+	6.697	protein_coding	1.3324	0.541412	1.14351	0.104095	-1.2203	-0.320984	-0.459228	0.622346	-0.448659
Mouse	ENSMUSG00000050023.5	Olfr1176	NA	chr2	88167065	88172392	+	2.823	protein_coding	8.80733	-9.34417	NA	NA	NA	NA	NA	NA	NA
Mouse	ENSMUSG00000050028.6	Olfr745	NA	chr14	50876845	50881342	+	2.128	protein_coding	NA	-0.0101946	NA	NA	NA	NA	NA	NA	NA
Mouse	ENSMUSG00000050029.8	Rap2c	NA	chrX	50092789	50106895	-	3.545	protein_coding	0.29662	0.176149	0.0241997	-0.169039	-0.367007	-0.503299	-0.0213877	0.267224	0.0217163
Mouse	ENSMUSG00000050030.6	Olfr728	NA	chr14	50371215	50380137	-	7.087	protein_coding	1.15135	-2.22817	-3.17941	-2.29983	NA	NA	NA	NA	NA
Mouse	ENSMUSG00000050035.8	Fhl4	NA	chr10	84932151	84938359	-	3.554	protein_coding	1.36321	0.375987	-0.247051	-0.323589	-0.777101	-1.35405	0.0227526	0.698446	1.12484
Mouse	ENSMUSG00000050043.17	Tmx2	NA	chr2	84501660	84509484	-	2.33	protein_coding	-0.0470088	0.115627	-0.158551	-0.181356	-0.170823	-0.431003	-0.211197	0.0751265	-0.400481
Mouse	ENSMUSG00000050050.18	Ccdc158	NA	chr5	92755813	92823130	-	6.207	protein_coding	1.38009	-0.232774	0.398965	-0.19098	0.764946	0.464161	-0.599052	0.0427511	-0.209839
Mouse	ENSMUSG00000050052.13	Tdrp	NA	chr8	14002008	14025032	-	4.695	protein_coding	-0.00302705	-0.112483	-0.0479267	-0.483841	-0.599009	-0.65139	-0.454971	0.105319	-0.349426
Mouse	ENSMUSG00000050058.7	Prm3	NA	chr16	10608369	10608778	-	0.41	protein_coding	NA	NA	NA	NA	NA	NA	NA	NA	NA
Mouse	ENSMUSG00000050063.19	Klk6	NA	chr7	43473923	43481454	+	1.513	protein_coding	-0.634674	1.45148	0.595881	-0.553531	-4.55218	0.0908721	0.820859	5.56054	1.07357
Mouse	ENSMUSG00000050064.15	Zfp697	NA	chr3	98289777	98661128	+	8.276	protein_coding	0.486715	0.386816	-0.11896	-0.103693	-0.879798	-0.472464	0.135134	0.376834	-0.0258461
Mouse	ENSMUSG00000050066.7	A130023I24Rik	NA	chr7	133829203	133832434	-	3.232	lncRNA	NA	9.11043	NA	7.87229	NA	NA	NA	NA	NA
Mouse	ENSMUSG00000050069.4	Grem2	NA	chr1	174661351	174749385	-	3.745	protein_coding	0.880227	-0.241337	-0.371599	-0.259694	-0.68994	-0.403037	0.120521	0.29635	-0.792563
Mouse	ENSMUSG00000050071.9	Bex1	NA	chrX	135114721	135116262	-	1.186	protein_coding	0.0192806	0.352076	1.06585	-0.440274	-0.0158773	-0.74355	0.720982	0.146779	0.210593
Mouse	ENSMUSG00000050074.13	Spink8	NA	chr9	109641348	109655701	+	0.821	protein_coding	NA	NA	NA	NA	NA	NA	NA	NA	NA
Mouse	ENSMUSG00000050075.9	Gpr171	NA	chr3	59003869	59009242	-	2.225	protein_coding	5.16267	3.19504	4.65475	2.36692	2.24151	9.14598	2.76086	-6.20097	10.7716
Mouse	ENSMUSG00000050079.11	Rspry1	NA	chr8	95328565	95386903	+	13.211	protein_coding	0.324708	0.100848	-0.0643072	-0.0909032	-0.297369	-0.205174	0.167631	0.246553	0.0866531
Mouse	ENSMUSG00000050085.6	Olfr622	NA	chr7	103287658	103291909	-	2.246	protein_coding	NA	NA	NA	-9.44654	NA	NA	NA	NA	NA
Mouse	ENSMUSG00000050087.4	Cby3	NA	chr11	50245289	50250526	+	0.731	protein_coding	-10.3097	-10.4293	-12.0952	NA	NA	NA	1.08032	NA	1.14212
Mouse	ENSMUSG00000050088.10	1600012H06Rik	NA	chr17	15163446	15179832	+	3.294	protein_coding	0.249142	-0.34945	-0.0697575	0.00174432	-0.484087	-0.327583	0.169736	0.057498	0.248018
Mouse	ENSMUSG00000050089.14	Akap4	NA	chrX	6933758	6944848	+	3.027	protein_coding	NA	NA	NA	NA	NA	NA	NA	NA	NA
Mouse	ENSMUSG00000050092.4	Sprr2b	NA	chr3	92223927	92225392	+	0.784	protein_coding	NA	NA	NA	NA	NA	NA	NA	NA	NA
Mouse	ENSMUSG00000050097.7	Ces2b	NA	chr8	105558204	105566725	+	3.408	protein_coding	NA	-9.70227	8.2615	-8.8026	-6.28507	NA	NA	NA	NA
Mouse	ENSMUSG00000050100.15	Hmx2	NA	chr7	131150502	131159743	+	3.216	protein_coding	NA	-7.9861	NA	NA	NA	6.11754	NA	NA	1.74256
Mouse	ENSMUSG00000050102.7	Vmn1r235	NA	chr17	21476673	21483143	+	3.68	protein_coding	NA	NA	NA	NA	-6.17085	NA	-6.10299	NA	-2.43152
Mouse	ENSMUSG00000050103.19	Agmo	NA	chr12	37291640	37632201	+	6.397	protein_coding	0.722885	0.351339	-0.400777	0.0557652	0.0828002	-0.720939	0.198989	0.41798	-0.07122
Mouse	ENSMUSG00000050105.6	Fam110d	NA	chr4	133978421	133981417	-	1.275	protein_coding	0.752311	0.0976897	0.935518	-0.148653	-0.613535	-0.920323	-0.22405	0.404625	0.311389
Mouse	ENSMUSG00000050106.19	Tmc8	NA	chr11	117672902	117683936	+	3.056	protein_coding	1.64454	1.59	1.45207	0.0259278	0.186625	-0.302462	0.29774	0.62072	0.0947864
Mouse	ENSMUSG00000050107.3	Haspin	NA	chr11	73026311	73029120	-	2.81	protein_coding	2.21763	1.22905	0.286032	2.20484	-1.277	-0.771012	0.360277	1.31224	1.99791
Mouse	ENSMUSG00000050108.13	Bpifc	NA	chr10	85795204	85847759	-	2.848	protein_coding	NA	NA	1.57862	-10.7764	-1.94299	-1.54654	0.807398	1.58871	-2.70594
Mouse	ENSMUSG00000050114.8	Prdx6b	NA	chr2	80122816	80125700	+	2.885	protein_coding	NA	NA	NA	NA	-6.53288	NA	-6.47413	-5.78991	7.67642
Mouse	ENSMUSG00000050121.10	Opalin	NA	chr19	41050149	41065552	-	2.946	protein_coding	12.0286	1.97238	-0.445906	0.647077	-4.23204	-0.819613	2.75329	-1.19479	0.0606445
Mouse	ENSMUSG00000050122.20	Vwa3b	NA	chr1	37065677	37226694	+	5.964	protein_coding	1.04661	-0.746855	-2.24246	-1.29654	-1.57618	-1.10194	0.734514	0.544542	-1.6311
Mouse	ENSMUSG00000050128.6	Olfr1023	NA	chr2	85715984	85721557	+	4.74	protein_coding	NA	NA	NA	NA	NA	NA	NA	NA	-5.17084
Mouse	ENSMUSG00000050132.14	Sarm1	NA	chr11	78363156	78388580	-	5.629	protein_coding	0.0325755	-0.0447461	-0.378253	-0.181241	-0.215559	-0.696707	-0.396859	-0.0774564	-0.506894
Mouse	ENSMUSG00000050134.8	Olfr430	NA	chr1	173894171	173899839	+	4.102	protein_coding	NA	NA	NA	NA	5.1716	NA	NA	-5.23298	NA
Mouse	ENSMUSG00000050138.9	Kcnk12	NA	chr17	88053229	88105422	-	1.972	protein_coding	-0.0190209	-0.0455643	-0.81802	-0.608925	-1.03192	-0.632909	-0.909614	0.00205644	-0.962444
Mouse	ENSMUSG00000050141.14	Fam205c	NA	chr4	42868004	42874234	-	1.871	protein_coding	10.5541	NA	-1.33195	8.75283	NA	6.94694	NA	-6.47518	NA
Mouse	ENSMUSG00000050144.14	Slc25a44	NA	chr3	88317805	88332446	-	3.578	protein_coding	0.328063	0.121235	0.00908219	-0.357217	-0.315081	-0.070428	0.272899	0.161701	-0.0721569
Mouse	ENSMUSG00000050147.10	F2rl3	NA	chr8	73488508	73490502	+	1.995	protein_coding	0.195863	1.0057	0.430693	-0.0368387	-1.01665	0.349551	0.119793	0.596808	-0.573622
Mouse	ENSMUSG00000050148.10	Ubqln2	NA	chrX	152281223	152284566	+	3.344	protein_coding	0.0342231	-0.118686	-0.271225	-0.120024	-0.400047	-0.393622	-0.0905644	-0.0302335	-0.213564
Mouse	ENSMUSG00000050150.17	Slc9b1	NA	chr3	135053790	135103588	+	3.689	protein_coding	-0.342708	1.80078	-0.537512	-10.3768	-2.46206	-0.879875	-0.607521	-1.10046	-5.55501
Mouse	ENSMUSG00000050157.7	Gm867	NA	chr10	75773557	75776506	-	1.228	protein_coding	-2.05118	-1.15414	9.95669	-0.248504	-0.725751	NA	0.0139305	NA	-7.24072
Mouse	ENSMUSG00000050158.8	Olfr165	NA	chr16	19224994	19241884	-	1.912	protein_coding	NA	NA	NA	NA	NA	NA	NA	NA	NA
Mouse	ENSMUSG00000050164.12	Mchr1	NA	chr15	81119700	81123165	+	2.189	protein_coding	0.454818	0.505868	-0.405344	0.091574	-1.52235	-0.798629	-0.0408626	0.416342	-0.329658
Mouse	ENSMUSG00000050174.16	Nudt6	NA	chr3	37459059	37474360	-	1.677	protein_coding	0.504044	-0.229764	0.0787227	-0.243415	-0.00475133	-0.910602	0.128879	-0.193421	-0.0240693
Mouse	ENSMUSG00000050179.4	A930002I21Rik	NA	chr3	106998196	107005717	+	1.512	lncRNA	NA	-9.23074	9.61118	NA	NA	7.27315	-7.45935	8.43419	NA
Mouse	ENSMUSG00000050188.9	Lsm10	NA	chr4	125990416	125992377	+	0.943	protein_coding	-0.0555071	0.651018	-0.113698	0.350396	-0.393274	0.0938294	0.479326	0.0760851	0.174315
Mouse	ENSMUSG00000050189.5	Etos1	NA	chr7	130372368	130374382	-	2.015	lncRNA	NA	8.74685	-9.3599	NA	NA	-0.84018	-8.07839	NA	NA
Mouse	ENSMUSG00000050190.5	Adam34l	NA	chr8	44077988	44080313	-	2.326	protein_coding	NA	NA	NA	NA	NA	NA	NA	NA	NA
Mouse	ENSMUSG00000050192.9	Eif5a2	NA	chr3	28835425	28852995	+	5.027	protein_coding	-0.258372	-0.12483	-0.347577	-0.282463	-0.257931	-0.412424	-0.245938	0.0690824	-0.678877
Mouse	ENSMUSG00000050195.9	Scd4	NA	chr19	44321531	44335182	+	3.768	protein_coding	0.617113	0.0257931	0.372107	-0.734341	-1.65818	-0.788121	0.152603	0.563829	-0.503522
Mouse	ENSMUSG00000050197.6	Rhox13	NA	chrX	37210096	37218844	+	0.876	protein_coding	NA	NA	NA	NA	NA	NA	NA	NA	NA
Mouse	ENSMUSG00000050198.5	Olfr768	NA	chr10	128926091	128935244	-	4.829	protein_coding	NA	NA	NA	-8.26439	NA	NA	NA	NA	NA
Mouse	ENSMUSG00000050199.14	Lgr4	NA	chr2	109747992	109844602	+	5.884	protein_coding	0.194614	0.0282224	0.0471673	0.052904	-0.084894	-0.409649	0.0265888	0.198226	0.0165835
Mouse	ENSMUSG00000050201.10	Otop2	NA	chr11	115197989	115223129	+	2.648	protein_coding	11.454	1.13221	-0.241643	0.117634	6.95868	7.47645	-6.60484	2.70928	6.10446
Mouse	ENSMUSG00000050211.15	Pla2g4e	NA	chr2	119996893	120075816	-	6.96	protein_coding	0.632329	0.0423831	0.12138	-0.358108	0.156507	-0.769611	-0.116212	0.271268	-0.776786
Mouse	ENSMUSG00000050212.5	Eva1b	NA	chr4	126041537	126043668	+	1.942	protein_coding	0.426161	0.227723	0.328763	0.015877	-0.348357	-0.3721	0.0452698	0.421234	0.0323426
Mouse	ENSMUSG00000050213.7	Snip1	NA	chr4	124960465	124967835	+	2.428	protein_coding	0.508332	0.0874246	0.0859198	-0.0123895	-0.479906	-0.419298	0.251792	0.171191	0.425022
Mouse	ENSMUSG00000050215.7	Olfr70	NA	chr4	43694784	43700807	-	2.568	protein_coding	NA	-8.35718	NA	-9.23964	NA	NA	NA	NA	NA
Mouse	ENSMUSG00000050217.14	Lgsn	NA	chr1	31215482	31243806	+	1.937	protein_coding	NA	NA	NA	NA	NA	NA	NA	NA	NA
Mouse	ENSMUSG00000050222.12	Il17d	NA	chr14	57762234	57780623	+	1.274	protein_coding	0.47121	0.106228	-1.26572	-0.09135	-0.541146	-0.616812	0.103255	0.141193	-0.190626
Mouse	ENSMUSG00000050224.4	Krtap13	NA	chr16	88547632	88548523	-	0.892	protein_coding	NA	NA	NA	NA	NA	NA	NA	NA	NA
Mouse	ENSMUSG00000050229.4	Pigm	NA	chr1	172204113	172211666	+	7.554	protein_coding	0.409719	-0.100497	-0.165121	-0.0913199	-0.323998	-0.270609	0.120827	0.482184	0.0266569
Mouse	ENSMUSG00000050232.7	Cxcr3	NA	chrX	100775141	100777875	-	1.731	protein_coding	4.32313	6.36793	5.62038	4.54517	10.5886	11.7278	10.2468	8.8425	9.54493
Mouse	ENSMUSG00000050234.8	Gja4	NA	chr4	127205214	127207832	-	1.685	protein_coding	0.805343	-0.0588654	-0.00902832	0.301398	-2.13689	-0.64519	0.146858	0.349945	0.432918
Mouse	ENSMUSG00000050239.4	Krtap24-1	NA	chr16	88407593	88409167	-	1.575	protein_coding	NA	NA	NA	NA	NA	NA	NA	NA	NA
Mouse	ENSMUSG00000050240.17	Hic2	NA	chr16	17051436	17081294	+	6.354	protein_coding	0.203703	-0.416775	-0.910965	-0.231051	-0.601018	-0.614439	-0.160758	0.381977	0.301965
Mouse	ENSMUSG00000050241.9	Klre1	NA	chr6	129554868	129562790	+	3.494	protein_coding	11.3038	-1.52161	2.45555	12.109	-2.39264	0.230534	0.358583	-7.68055	0.678701
Mouse	ENSMUSG00000050243.7	Gm5446	NA	chr13	20179191	20179974	-	0.784	processed_pseudogene	-0.0789097	-0.68308	-0.0488932	-0.798666	-1.19391	-0.225343	-0.477757	0.523757	0.323597
Mouse	ENSMUSG00000050244.10	Heatr1	NA	chr13	12409908	12455170	+	7.828	protein_coding	0.467242	0.126039	0.102585	-0.0618373	-0.590457	-0.199047	0.0808688	0.326971	0.1241
Mouse	ENSMUSG00000050248.12	Evc2	NA	chr5	37495843	37582399	+	5.837	protein_coding	0.651292	0.518226	0.0954762	0.187132	-0.635207	-0.314814	-0.153865	-0.0138132	0.512324
Mouse	ENSMUSG00000050251.6	Olfr809	NA	chr10	129610507	129614806	+	3.32	protein_coding	NA	NA	NA	NA	NA	NA	NA	NA	NA
Mouse	ENSMUSG00000050266.7	Olfr690	NA	chr7	104977432	104983311	-	2.102	protein_coding	-1.10846	9.81927	-1.33876	-3.12444	-3.16966	-0.797456	-8.63222	1.14225	-1.47747
Mouse	ENSMUSG00000050270.13	Tmem220	NA	chr11	66915980	66926138	+	1.669	protein_coding	-0.213427	0.572532	0.379192	-0.0164386	-2.13697	-0.474166	-0.72078	0.839103	-0.347803
Mouse	ENSMUSG00000050271.13	Prag1	NA	chr8	36561982	36614941	+	9.606	protein_coding	0.519236	0.180104	-0.0367288	0.0319028	-0.859454	-0.247084	0.211844	0.471678	0.0938981
Mouse	ENSMUSG00000050272.11	Dscam	NA	chr16	96392040	96971952	-	8.8	protein_coding	0.31805	0.0259051	-0.254851	-0.705082	-0.362405	-0.381912	0.340295	0.277741	-0.255883
Mouse	ENSMUSG00000050276.8	Mrgprg	NA	chr7	143317447	143320730	-	1.99	protein_coding	NA	NA	9.15497	NA	NA	NA	7.05063	NA	NA
Mouse	ENSMUSG00000050281.5	Olfr630	NA	chr7	103402687	103406540	-	2.231	protein_coding	NA	NA	NA	NA	NA	NA	NA	NA	NA
Mouse	ENSMUSG00000050288.7	Fzd2	NA	chr11	102495222	102498884	+	3.663	protein_coding	0.802793	0.462896	0.451839	0.402956	-1.07735	-0.0962377	-0.244941	0.363092	0.565346
Mouse	ENSMUSG00000050295.5	Foxc1	NA	chr13	31990616	31996459	+	5.844	protein_coding	0.594012	0.494169	0.364622	0.290885	-1.40764	-0.486976	-0.201607	0.673102	0.566189
Mouse	ENSMUSG00000050296.15	Abca12	NA	chr1	71281435	71454069	-	14.808	protein_coding	0.880139	1.80287	0.371615	-1.36584	-4.09992	-1.98695	1.05693	0.737063	-5.54962
Mouse	ENSMUSG00000050299.9	Gm9843	NA	chr16	76200139	76200540	-	0.402	processed_pseudogene	0.177157	0.421462	0.55172	0.271809	-0.149117	0.0221786	0.0838559	0.12659	0.439058
Mouse	ENSMUSG00000050304.5	Slc25a2	NA	chr18	37770431	37771776	-	1.346	protein_coding	-0.0615451	-0.759218	1.48021	1.21664	-0.54191	-0.119621	0.0399194	0.783127	0.903514
Mouse	ENSMUSG00000050310.10	Rictor	NA	chr15	6737860	6829882	+	16.93	protein_coding	0.35905	0.103528	0.0668323	-0.177495	-0.290698	-0.274685	0.138118	0.254557	0.0190206
Mouse	ENSMUSG00000050312.13	Nsun3	NA	chr16	62552807	62607181	-	6.084	protein_coding	0.192614	-0.43757	-0.441674	-0.26589	-0.730213	-0.748139	0.286057	0.501287	-0.00641838
Mouse	ENSMUSG00000050315.15	Synpo2	NA	chr3	122870168	123029798	-	13.089	protein_coding	0.716954	0.479418	0.466619	-0.272162	-1.43801	-0.645478	-0.276412	-0.326909	0.456913
Mouse	ENSMUSG00000050321.4	Neto1	NA	chr18	86413077	86524843	+	8.352	protein_coding	-0.209271	0.387155	-0.2659	-0.799773	0.448082	-0.156885	0.11889	0.51178	1.06225
Mouse	ENSMUSG00000050323.15	Ndufaf6	NA	chr4	11051045	11076205	-	1.235	protein_coding	0.6977	0.340322	-0.0252682	0.0597418	-0.343506	-0.254861	0.341949	0.0807368	-0.310637
Mouse	ENSMUSG00000050328.3	Hoxc12	NA	chr15	102845192	102847044	+	1.031	protein_coding	NA	NA	NA	NA	NA	NA	NA	NA	NA
Mouse	ENSMUSG00000050332.8	Amer1	NA	chrX	94463924	94488478	-	8.496	protein_coding	0.327233	-0.000843763	-0.153174	-0.193214	-0.339366	-0.494538	-0.391966	0.11888	-0.510491
Mouse	ENSMUSG00000050334.13	C130071C03Rik	NA	chr13	83869500	84032313	+	5.664	lncRNA	0.0928234	0.282333	-0.0606453	-0.392259	-0.42241	-0.448096	-0.216495	0.622403	-0.0362694
Mouse	ENSMUSG00000050335.18	Lgals3	NA	chr14	47605208	47623617	+	1.858	protein_coding	1.5651	1.82081	1.7058	1.33856	-0.382879	-0.195598	0.372166	0.628546	0.968165
Mouse	ENSMUSG00000050343.3	Olfr1378	NA	chr11	50857357	50863940	+	4.324	protein_coding	NA	NA	NA	NA	NA	NA	NA	NA	-5.31161
Mouse	ENSMUSG00000050345.10	4930486L24Rik	NA	chr13	60990426	61012289	-	1.432	protein_coding	NA	NA	-9.90716	-10.1416	NA	NA	NA	NA	NA
Mouse	ENSMUSG00000050350.9	Gpr18	NA	chr14	122148665	122153193	-	1.498	protein_coding	1.73389	12.4416	14.124	2.33086	1.79925	-0.820718	8.54828	7.4008	6.98857
Mouse	ENSMUSG00000050357.10	Carmil2	NA	chr8	106412906	106424819	+	5.487	protein_coding	0.103373	-0.0449203	-0.16838	-0.240454	-0.305731	-0.514098	-0.395959	0.0940484	-0.336435
Mouse	ENSMUSG00000050359.8	Sprr1a	NA	chr3	92391259	92393202	-	0.806	protein_coding	13.6235	3.60863	-0.131567	1.07116	-1.51083	-0.594273	-0.910629	4.29695	0.392233
Mouse	ENSMUSG00000050366.7	Olfr524	NA	chr7	139778412	139785877	-	5.059	protein_coding	0.100747	-0.0109786	-4.26102	-8.19253	NA	NA	NA	NA	NA
Mouse	ENSMUSG00000050368.5	Hoxd10	NA	chr2	74522268	74525449	+	1.816	protein_coding	NA	10.7283	NA	8.8009	NA	-1.8492	-7.17998	7.10989	NA
Mouse	ENSMUSG00000050370.6	Ch25h	NA	chr19	34451178	34452564	-	1.387	protein_coding	2.22396	0.985169	1.56825	0.214845	-1.01024	-0.544013	0.255876	1.26574	1.02948
Mouse	ENSMUSG00000050373.14	Snx21	NA	chr2	164627743	164635736	+	4.76	protein_coding	0.0984055	-0.125322	0.0380609	-0.235186	-0.300146	-0.4435	-0.163634	-0.0238309	-0.36477
Mouse	ENSMUSG00000050377.9	Il31ra	NA	chr13	112656432	112730894	-	5.673	protein_coding	0.866363	0.236099	0.152017	-0.418676	-0.855924	-0.0161987	-0.409365	0.673158	-0.426888
Mouse	ENSMUSG00000050379.16	Septin6	NA	chrX	36174979	36255447	-	9.882	protein_coding	0.226314	0.133912	-0.00684103	-0.209693	-0.446705	-0.472375	-0.440125	0.164228	-0.396756
Mouse	ENSMUSG00000050382.15	Kif7	NA	chr7	79347846	79365468	-	4.581	protein_coding	0.417179	0.354662	0.0762056	0.097326	-1.06404	-0.814524	-0.0511463	0.45009	-0.383154
Mouse	ENSMUSG00000050383.6	Svs3b	NA	chr2	164096283	164098560	-	1.249	protein_coding	NA	NA	NA	NA	NA	NA	NA	7.67551	-7.21473
Mouse	ENSMUSG00000050390.13	C77080	NA	chr4	129113371	129155197	-	5.77	protein_coding	-0.160798	-0.0209754	-0.269933	-0.205914	-0.297837	-0.301039	-0.378606	-0.0297178	-0.377685
Mouse	ENSMUSG00000050394.15	Armcx6	NA	chrX	133649210	133652166	-	2.486	protein_coding	0.481939	0.109406	-0.219504	-0.140484	-0.567895	-0.241188	-0.503395	0.0823569	-0.458962
Mouse	ENSMUSG00000050395.10	Tnfsf15	NA	chr4	63642840	63663350	-	5.828	protein_coding	2.14496	2.64148	3.36128	-0.683868	-2.2273	-1.07145	2.12654	2.33077	-6.5378
Mouse	ENSMUSG00000050397.5	Foxl2	NA	chr9	98837341	98840596	+	3.256	protein_coding	10.3192	-0.0124858	2.53292	-0.116697	-2.81401	-1.42041	0.900746	0.514399	-0.264189
Mouse	ENSMUSG00000050410.16	Tcf19	NA	chr17	35823631	35827721	-	1.782	protein_coding	0.894555	0.3657	0.139389	-0.390805	-0.684082	-0.173863	0.429595	-0.120712	-0.000180459
Mouse	ENSMUSG00000050423.12	Ppp1r3g	NA	chr13	36142822	36154371	+	2.694	protein_coding	0.713117	-0.00983927	8.65194	-3.48555	-0.215288	-0.701843	-1.65666	0.566202	0.683759
Mouse	ENSMUSG00000050424.10	Pnma5	NA	chrX	72077587	72080709	-	3.123	protein_coding	8.6476	-8.0345	NA	9.04412	NA	NA	NA	NA	-5.81027
Mouse	ENSMUSG00000050425.3	Mrgprb2	NA	chr7	48200713	48207834	-	2.077	protein_coding	3.31423	10.9811	-0.227442	10.8177	NA	NA	NA	NA	6.4814
Mouse	ENSMUSG00000050428.8	Fbxo46	NA	chr7	18853784	18874097	+	4.936	protein_coding	0.701357	0.379308	0.194708	0.0805732	-0.736316	-0.248926	0.0707966	0.240106	0.0772309
Mouse	ENSMUSG00000050435.3	Ube2dnl1	NA	chrX	113814709	113815638	+	0.743	protein_coding	NA	NA	NA	NA	NA	NA	NA	NA	NA
Mouse	ENSMUSG00000050439.8	Enthd1	NA	chr15	80336441	80449357	-	2.236	protein_coding	NA	NA	NA	NA	NA	NA	NA	NA	NA
Mouse	ENSMUSG00000050440.9	Hamp	NA	chr7	30641793	30643457	-	0.41	protein_coding	12.955	-0.012676	11.7785	11.1982	-0.559492	-0.663552	1.09021	1.04474	NA
Mouse	ENSMUSG00000050445.5	Cyp8b1	NA	chr9	121743422	121745371	-	1.95	protein_coding	-8.63176	NA	9.18869	NA	-7.11552	NA	NA	NA	-7.59427
Mouse	ENSMUSG00000050447.16	Lypd6	NA	chr2	49956441	50083581	+	3.729	protein_coding	0.474711	-0.629129	-0.544596	-0.912082	-0.661731	-0.410062	-1.03774	-0.0889799	-0.0839915
Mouse	ENSMUSG00000050463.10	Krt78	NA	chr15	101854436	101862722	-	3.437	protein_coding	-8.84788	-9.01962	-0.256891	7.77322	NA	6.01578	NA	NA	0.0362745
Mouse	ENSMUSG00000050468.13	Astl	NA	chr2	127180559	127199571	+	2.56	protein_coding	NA	9.49449	9.88782	9.36434	-1.82501	-0.855893	0.635049	0.772774	-2.06901
Mouse	ENSMUSG00000050471.18	Fam118b	NA	chr9	35128261	35179101	-	6.122	protein_coding	0.456098	0.215587	0.0210792	0.043149	-0.625747	-0.556705	0.356281	0.46365	0.127114
Mouse	ENSMUSG00000050473.6	Slc35d3	NA	chr10	19723662	19727205	-	2.63	protein_coding	1.47456	-0.416724	-1.56248	-0.953887	-0.309777	1.05797	-0.535645	-0.33632	0.214042
Mouse	ENSMUSG00000050478.4	Olfr807	NA	chr10	129589961	129593662	-	1.916	protein_coding	NA	NA	NA	NA	NA	NA	NA	NA	NA
Mouse	ENSMUSG00000050490.8	Psma5-ps	NA	chr10	85149352	85150303	+	0.952	processed_pseudogene	1.49075	0.906475	0.475877	0.534908	-0.374596	-0.81303	0.565324	0.885104	0.127411
Mouse	ENSMUSG00000050493.9	Fam167b	NA	chr4	129470608	129472342	-	0.959	protein_coding	0.841825	1.02121	1.18154	1.23921	0.685527	-0.6403	1.48391	1.0065	0.730819
Mouse	ENSMUSG00000050503.10	Fbxl22	NA	chr9	66415657	66421891	-	4.035	protein_coding	1.43168	-0.0125413	0.427157	-0.0291998	-0.234158	-0.609181	-0.0829914	0.226913	0.266006
Mouse	ENSMUSG00000050504.4	Olfr1323	NA	chrX	49094325	49108236	-	5.436	protein_coding	-6.87847	-8.93224	-9.53005	-1.04681	NA	NA	NA	NA	NA
Mouse	ENSMUSG00000050505.8	Pcdh20	NA	chr14	88702179	88708832	-	5.492	protein_coding	3.6753	2.23952	1.07964	2.49802	-0.0953432	-0.051707	2.127	-0.0246505	0.962837
Mouse	ENSMUSG00000050511.2	Oprd1	NA	chr4	131838037	131871797	-	4.021	protein_coding	-0.0313749	-0.334824	-0.551288	-0.610671	-0.516876	-0.506614	-0.621181	-0.00419642	-0.30305
Mouse	ENSMUSG00000050520.5	Cldn8	NA	chr16	88357716	88360071	-	2.356	protein_coding	0.695876	1.13203	2.47859	-9.3727	-6.83418	NA	9.53804	NA	NA
Mouse	ENSMUSG00000050526.6	Mgat4f	NA	chr1	134313678	134318719	+	1.768	protein_coding	NA	NA	NA	NA	NA	7.03364	NA	NA	NA
Mouse	ENSMUSG00000050530.15	Fam171a1	NA	chr2	3115261	3228843	+	4.442	protein_coding	0.136474	0.0859832	-0.0129015	-0.07372	-0.408764	-0.440737	-0.193176	-0.0346568	-0.21915
Mouse	ENSMUSG00000050533.4	Gm9845	NA	chr3	39412455	39413052	-	0.598	processed_pseudogene	0.878989	-0.0168959	0.270362	-0.0622056	-0.727302	0.622983	0.30718	0.541908	-0.0622198
Mouse	ENSMUSG00000050534.9	Htr5b	NA	chr1	121437571	121456194	-	1.935	protein_coding	0.15177	2.05171	1.04162	-0.273982	-1.47164	-0.847705	-1.2154	0.0584827	-0.822024
Mouse	ENSMUSG00000050538.9	B230217C12Rik	NA	chr11	97731606	97734925	+	2.245	protein_coding	0.410562	-0.317574	-0.179083	-0.447538	-0.96085	-0.691988	-0.126553	0.534422	-0.873966
Mouse	ENSMUSG00000050541.15	Adra1b	NA	chr11	43665433	43792037	-	3.382	protein_coding	1.37317	0.286058	-0.275071	0.0556732	-1.06882	0.198634	-1.0304	1.22735	2.81731
Mouse	ENSMUSG00000050545.11	Fam228b	NA	chr12	4789888	4819267	-	3.64	protein_coding	1.06586	0.479528	-0.0874567	-0.695852	-0.499158	-0.997418	0.312565	0.780678	0.850466
Mouse	ENSMUSG00000050549.9	Fam241a	NA	chr3	127662707	127689973	-	2.265	protein_coding	0.308152	-0.41352	0.109949	-0.0931805	-0.351513	-0.440333	-0.0249285	0.574686	0.514738
Mouse	ENSMUSG00000050550.8	Gm11868	NA	chr4	18844202	18845679	-	1.478	processed_pseudogene	0.34365	0.0875849	0.00946469	-0.587203	-0.0336627	-0.118176	0.337318	-0.0745441	0.1254
Mouse	ENSMUSG00000050552.9	Lamtor4	NA	chr5	138253744	138257660	+	1.302	protein_coding	0.15278	0.106359	-0.0161262	-0.195336	-0.127684	-0.584113	0.0227374	0.164774	-0.257283
Mouse	ENSMUSG00000050553.4	Gk2	NA	chr5	97603001	97604880	-	1.88	protein_coding	NA	NA	NA	NA	NA	NA	NA	NA	NA
Mouse	ENSMUSG00000050555.10	Hyls1	NA	chr9	35472116	35481694	-	5.97	protein_coding	-0.0714852	-0.592403	-0.205726	-0.316085	-0.950745	-0.680214	0.150415	0.294188	-0.0234999
Mouse	ENSMUSG00000050556.10	Kcnb1	NA	chr2	166937889	167032075	-	11.488	protein_coding	-0.212158	-0.188065	-0.310585	-0.344604	-0.164255	-0.386145	-0.437359	0.141208	-0.471004
Mouse	ENSMUSG00000050558.14	Prokr2	NA	chr2	132179653	132227367	-	7.919	protein_coding	0.0223872	-0.0396425	-0.416023	-0.421943	-0.399321	-0.860195	-0.552104	0.397998	-0.262313
Mouse	ENSMUSG00000050565.17	Tor1aip2	NA	chr1	155911149	155944607	+	9.218	protein_coding	0.563861	0.0862264	0.059767	0.0845171	-0.416216	-0.254294	0.227677	0.314165	0.25335
Mouse	ENSMUSG00000050567.17	Maml1	NA	chr11	50146461	50183138	-	5.528	protein_coding	0.645003	0.365757	0.194274	-0.130395	-0.457075	-0.0968517	0.144728	0.344752	0.288964
Mouse	ENSMUSG00000050577.9	Olfr1038-ps	NA	chr2	85950567	85956700	+	4.53	polymorphic_pseudogene	NA	-0.0090562	NA	NA	NA	NA	NA	NA	NA
Mouse	ENSMUSG00000050578.11	Mmp13	NA	chr9	7272514	7283331	+	2.673	protein_coding	2.58697	0.784881	-0.235304	-0.604242	-0.965889	-1.12822	0.848272	0.670885	-1.07354
Mouse	ENSMUSG00000050587.15	Lrrc4c	NA	chr2	96148514	97462011	+	4.626	protein_coding	0.167763	0.147582	-0.305942	-0.203634	-0.243222	-0.726457	0.349209	0.513132	0.051849
Mouse	ENSMUSG00000050592.9	Fam78a	NA	chr2	31940067	31974869	-	5.973	protein_coding	2.1925	1.55369	2.81837	1.66647	0.0619293	0.466684	1.28378	0.220441	1.92889
Mouse	ENSMUSG00000050600.6	Zfp831	NA	chr2	174485327	174552625	+	9.807	protein_coding	5.26429	4.21663	4.53982	4.46557	7.96476	7.3899	8.41462	4.5614	6.57028
Mouse	ENSMUSG00000050603.2	Olfr1008	NA	chr2	85519775	85520716	+	0.942	protein_coding	NA	NA	-10.5782	NA	NA	NA	NA	NA	NA
Mouse	ENSMUSG00000050605.18	Zfp61	NA	chr7	23990464	24000657	-	4.426	protein_coding	0.683869	-0.435722	0.237532	-0.060224	-0.782431	-0.237434	0.167282	0.282024	-0.483595
Mouse	ENSMUSG00000050608.12	Micos10	NA	chr4	138829125	138858424	-	2.766	protein_coding	0.0648609	0.13399	0.0621034	-0.106242	-0.408306	-0.28676	0.0712969	0.326932	-0.0889148
Mouse	ENSMUSG00000050612.7	Txndc2	NA	chr17	65944502	65949163	-	1.987	protein_coding	-0.563574	-8.7802	-1.33547	0.136748	-1.24481	-1.47029	0.284872	0.782904	0.528258
Mouse	ENSMUSG00000050613.6	Olfr125	NA	chr17	38143840	38149381	+	3.892	protein_coding	NA	-0.00928493	NA	NA	NA	NA	NA	NA	NA
Mouse	ENSMUSG00000050619.15	Zscan29	NA	chr2	120988754	121001606	-	7.169	protein_coding	0.728185	0.508186	0.516932	0.26315	-0.674985	-0.166462	0.268563	0.617696	0.000242424
Mouse	ENSMUSG00000050621.8	Rps27rt	NA	chr9	114811434	114811807	-	0.374	protein_coding	0.5616	0.154151	0.488478	0.341338	-0.403379	-0.229187	0.250465	0.160661	0.286401
Mouse	ENSMUSG00000050623.6	Catsperz	NA	chr19	6899739	6902748	-	1.262	protein_coding	0.0332886	0.796841	-0.444517	0.150497	0.181026	1.53907	1.42347	2.94426	0.99929
Mouse	ENSMUSG00000050625.5	Ccdc121	NA	chr1	181337198	181339016	-	1.819	protein_coding	1.75886	NA	-0.219687	-3.11481	-1.79328	6.9901	-1.0461	7.1074	NA
Mouse	ENSMUSG00000050627.14	Gpd1l	NA	chr9	114728409	114763055	-	5.077	protein_coding	-0.11331	-0.0362802	-0.27163	-0.18999	-0.45193	-0.369964	-0.48598	0.0447036	-0.399279
Mouse	ENSMUSG00000050628.7	Ubald2	NA	chr11	116324920	116329903	+	1.532	protein_coding	0.697827	-0.0175194	0.232931	0.307893	0.0637227	-0.29266	0.208894	0.467274	-0.0302637
Mouse	ENSMUSG00000050635.2	Sprr2f	NA	chr3	92272494	92273749	+	0.609	protein_coding	NA	NA	NA	NA	NA	NA	NA	NA	NA
Mouse	ENSMUSG00000050640.17	Tmem150c	NA	chr5	100225731	100307667	-	5.555	protein_coding	-0.00792356	-0.189805	-0.348606	-0.453656	-0.108309	-0.535526	-0.51418	0.12243	-0.526365
Mouse	ENSMUSG00000050641.8	BC048562	NA	chr9	108313681	108323285	+	0.793	protein_coding	NA	NA	NA	NA	-8.45388	NA	1.07969	NA	-8.97315
Mouse	ENSMUSG00000050645.4	Defb19	NA	chr2	152418006	152422232	-	0.394	protein_coding	NA	NA	NA	NA	NA	NA	NA	NA	NA
Mouse	ENSMUSG00000050650.8	Mrgpra1	NA	chr7	46984623	47003988	-	1.088	protein_coding	-0.70673	0.142364	0.341511	0.628561	-0.650133	-0.502645	2.4816	0.0146059	0.0935055
Mouse	ENSMUSG00000050654.6	Olfr215	NA	chr6	116557045	116561156	-	4.112	protein_coding	NA	-0.00920208	NA	NA	NA	NA	NA	-5.22913	NA
Mouse	ENSMUSG00000050663.9	Trhde	NA	chr10	114234726	114638212	-	8.067	protein_coding	0.296894	0.219625	-0.324915	-0.587827	-1.02889	-0.402192	-0.542304	0.945323	-0.10106
Mouse	ENSMUSG00000050666.15	Vstm4	NA	chr14	32578713	32661448	+	2.745	protein_coding	0.501991	0.214319	-0.0633455	0.370328	-1.77879	-0.234577	-0.917576	0.325834	0.95471
Mouse	ENSMUSG00000050668.11	Gpatch11	NA	chr17	79142996	79155737	+	6.141	protein_coding	0.0294563	0.206071	-0.158308	-0.191713	-0.521104	-0.396195	-0.358595	0.291996	-0.317446
Mouse	ENSMUSG00000050671.13	Ism2	NA	chr12	87325412	87346479	-	2.6	protein_coding	0.338565	0.55402	-1.58715	-0.1771	-0.770057	-0.893033	0.233277	0.675154	-1.10835
Mouse	ENSMUSG00000050675.8	Gp1ba	NA	chr11	70529948	70532862	+	2.718	protein_coding	2.54092	NA	2.42971	-2.07111	NA	-7.23498	-6.56506	NA	NA
Mouse	ENSMUSG00000050677.3	Ccdc96	NA	chr5	36641932	36645516	+	3.585	protein_coding	0.474633	-0.151644	-1.22977	-1.30751	-1.55435	-1.61201	-0.220192	0.809142	0.0464983
Mouse	ENSMUSG00000050685.6	Ccdc54	NA	chr16	50410220	50411517	-	1.298	protein_coding	-9.3278	-9.48242	-1.96024	NA	-9.35507	NA	0.0134994	9.27752	1.76021
Mouse	ENSMUSG00000050697.10	Prkaa1	NA	chr15	5173343	5211380	+	4.655	protein_coding	-0.0892566	-0.118229	-0.0790837	-0.203157	-0.347639	-0.299859	9.98231e-05	0.166884	-0.340985
Mouse	ENSMUSG00000050700.12	Emilin3	NA	chr2	160748357	160754248	-	3.548	protein_coding	0.570241	0.317903	0.718075	1.40466	0.911893	-6.84443	-2.44853	-0.251414	-1.63448
Mouse	ENSMUSG00000050702.7	4930563M21Rik	NA	chr9	55869873	55917834	-	1.924	protein_coding	NA	NA	9.21098	NA	-7.13548	0.845047	0.010439	1.63906	0.0689323
Mouse	ENSMUSG00000050704.4	2310061N02Rik	NA	chr16	88504057	88504850	-	0.794	protein_coding	NA	NA	NA	NA	NA	NA	NA	NA	NA
Mouse	ENSMUSG00000050705.16	2310061I04Rik	NA	chr17	36203569	36208323	-	2.414	protein_coding	-0.134534	-0.213774	-0.162022	-0.0973614	-0.218688	-0.357332	-0.16753	0.115182	0.0730504
Mouse	ENSMUSG00000050708.17	Ftl1	NA	chr7	45107368	45109308	-	1.34	protein_coding	0.250744	0.244716	0.407516	0.351674	-0.3272	0.102376	0.188202	0.278779	0.627911
Mouse	ENSMUSG00000050711.8	Scg2	NA	chr1	79412386	79417837	-	2.515	protein_coding	0.0455486	0.0864541	0.455151	-0.0994827	-0.00655442	-0.113502	0.864128	0.0907665	-0.396614
Mouse	ENSMUSG00000050714.10	Zbtb26	NA	chr2	37322180	37333147	-	9.489	protein_coding	0.641493	0.0534809	0.109738	-0.057061	-0.739406	-0.591207	0.107281	0.629545	0.0703583
Mouse	ENSMUSG00000050721.10	Plekho2	NA	chr9	65459980	65487322	-	5.547	protein_coding	0.933093	0.477222	0.747767	0.518992	-0.618837	-0.0854067	0.332831	0.507999	0.658911
Mouse	ENSMUSG00000050730.18	Arhgap42	NA	chr9	8994330	9239106	-	7.215	protein_coding	0.658712	0.390565	0.258063	0.00277506	-0.459068	-0.26341	0.181124	0.326019	0.0442979
Mouse	ENSMUSG00000050732.10	Vamp8	NA	chr6	72362206	72367686	-	2.311	protein_coding	0.669843	0.367346	0.570836	0.511594	-0.276374	-0.283092	0.619285	0.620439	0.61464
Mouse	ENSMUSG00000050737.14	Ptges	NA	chr2	30779483	30819875	-	3.931	protein_coding	0.522004	0.145692	0.522295	0.315148	-0.77079	-0.509014	0.175339	0.287235	0.364116
Mouse	ENSMUSG00000050742.6	Olfr164	NA	chr16	19102854	19132814	-	2.883	protein_coding	NA	-8.16637	NA	NA	NA	NA	NA	NA	NA
Mouse	ENSMUSG00000050747.15	Trim15	NA	chr17	37171583	37178102	-	1.961	protein_coding	9.38356	-9.94504	NA	NA	-1.25449	-1.29613	0.0273763	0.59297	NA
Mouse	ENSMUSG00000050751.15	Pgbd5	NA	chr8	125095788	125166397	-	4.197	protein_coding	-0.149401	-0.0758942	-0.414531	-0.287896	-0.505236	-0.544735	-0.263675	0.130472	-0.623296
Mouse	ENSMUSG00000050756.4	Defb6	NA	chr8	19275494	19278225	+	0.323	protein_coding	NA	NA	NA	NA	NA	NA	NA	9.71925	NA
Mouse	ENSMUSG00000050761.5	Gp1bb	NA	chr16	18439067	18441153	-	2.087	protein_coding	NA	-9.84234	NA	-9.55993	NA	NA	NA	6.8997	NA
Mouse	ENSMUSG00000050762.6	Prss27	NA	chr17	24257118	24264928	+	1.253	protein_coding	NA	NA	-10.1211	NA	NA	NA	NA	NA	NA
Mouse	ENSMUSG00000050763.5	Olfr1395	NA	chr11	49033101	49041280	+	2.984	protein_coding	9.81586	9.24197	-2.8274	NA	NA	7.91438	8.11351	-5.73652	8.07053
Mouse	ENSMUSG00000050765.4	Gm5084	NA	chr13	60353285	60363837	+	3.609	lncRNA	2.57738	-1.15252	-3.5916	1.2136	-0.825875	5.94101	-6.1327	-5.4356	NA
Mouse	ENSMUSG00000050766.3	Ear14	NA	chr14	51440848	51441795	+	0.948	protein_coding	NA	NA	NA	NA	NA	NA	NA	NA	NA
Mouse	ENSMUSG00000050772.3	Olfr1124	NA	chr2	87260619	87266967	+	2.422	protein_coding	NA	NA	NA	NA	NA	NA	NA	NA	NA
Mouse	ENSMUSG00000050776.4	Olfr1317	NA	chr2	111970674	111974399	+	2.578	protein_coding	NA	8.34087	NA	NA	NA	NA	NA	NA	NA
Mouse	ENSMUSG00000050777.8	Tmem37	NA	chr1	119995107	120001804	-	1.311	protein_coding	2.11972	1.42808	0.224466	-0.436509	0.281312	-0.379291	-0.896934	0.112358	2.97346
Mouse	ENSMUSG00000050783.6	Htr1f	NA	chr16	64745092	64926217	-	2.579	protein_coding	0.262029	0.110395	-0.730826	-0.430909	-0.599861	0.0810831	-0.366161	-0.511034	-1.28743
Mouse	ENSMUSG00000050786.9	Ccdc126	NA	chr6	49296208	49318516	+	2.421	protein_coding	0.164487	-0.417924	-0.350333	-0.500408	-0.404132	-0.332269	-0.00775171	0.282836	-0.302796
Mouse	ENSMUSG00000050788.6	Olfr419	NA	chr1	174076080	174079627	-	2.685	protein_coding	-1.16612	1.8003	-0.639167	-2.36876	NA	7.45521	6.59153	NA	-7.1041
Mouse	ENSMUSG00000050796.5	B3galt6	NA	chr4	156073923	156077106	-	3.184	protein_coding	0.224274	0.289321	-0.108502	0.231429	-1.05728	-0.863405	0.0412485	0.58213	-0.413919
Mouse	ENSMUSG00000050799.4	H2bc1	NA	chr13	24117756	24118139	-	0.384	protein_coding	NA	NA	NA	NA	NA	NA	NA	NA	NA
Mouse	ENSMUSG00000050803.5	Olfr866	NA	chr9	19938255	19939331	-	1.077	protein_coding	NA	NA	NA	NA	NA	NA	NA	NA	NA
Mouse	ENSMUSG00000050808.14	Muc15	NA	chr2	110551685	110569872	+	3.569	protein_coding	1.50504	-0.232564	-1.32918	-1.52571	7.93503	7.01942	-0.607264	0.586248	0.678288
Mouse	ENSMUSG00000050810.9	Oog3	NA	chr4	143884127	143889233	-	1.865	protein_coding	NA	NA	NA	NA	NA	NA	NA	NA	NA
Mouse	ENSMUSG00000050812.19	Ecpas	NA	chr4	58798911	58912749	-	11.447	protein_coding	0.047353	0.140876	0.0568684	-0.0435682	-0.184817	-0.257139	0.0316025	0.09773	-0.138038
Mouse	ENSMUSG00000050813.8	Olfr332	NA	chr11	58378776	58383381	-	3.426	protein_coding	1.92943	7.87231	8.25275	NA	NA	NA	NA	NA	NA
Mouse	ENSMUSG00000050815.7	Olfr1441	NA	chr19	12394797	12400933	+	2.2	protein_coding	NA	1.79896	-2.80958	NA	NA	NA	NA	NA	NA
Mouse	ENSMUSG00000050818.8	Olfr330	NA	chr11	58418012	58425662	-	2.913	protein_coding	8.75769	-0.853816	-2.00751	NA	NA	NA	NA	NA	NA
Mouse	ENSMUSG00000050821.15	Fam131a	NA	chr16	20511991	20521798	+	2.899	protein_coding	0.0809696	-0.132166	-0.103512	-0.173302	-0.555514	-0.568236	-0.262687	0.264661	-0.473319
Mouse	ENSMUSG00000050822.12	Slc29a4	NA	chr5	142678267	142708245	+	2.862	protein_coding	0.214257	-0.0175728	-0.0916122	-0.290563	-0.572212	-0.395273	-0.351637	-8.40322e-05	-0.421309
Mouse	ENSMUSG00000050824.13	Sstr5	NA	chr17	25708849	25716262	-	2.733	protein_coding	1.52674	0.288162	-0.149387	-2.36994	0.936132	0.20116	0.457172	-7.61403	0.683479
Mouse	ENSMUSG00000050830.18	Vwc2	NA	chr11	11064223	11218931	+	6.041	protein_coding	1.58015	0.513672	-0.685792	0.125683	-1.40277	-0.35414	-0.322557	0.0260095	-0.459032
Mouse	ENSMUSG00000050840.9	Cdh20	NA	chr1	104696254	104923206	+	4.012	protein_coding	0.552193	0.664685	0.173558	-0.245738	-0.458197	-0.507716	0.404299	0.914757	0.572024
Mouse	ENSMUSG00000050844.6	1700020N01Rik	NA	chr10	21469044	21498275	+	1.136	protein_coding	NA	NA	NA	NA	-8.95025	NA	7.90988	-1.63964	-7.36006
Mouse	ENSMUSG00000050846.10	Zfp623	NA	chr15	75812801	75821249	+	2.486	protein_coding	0.72052	0.230806	0.171659	-0.1588	-0.506556	-0.517919	0.43951	0.105637	0.143594
Mouse	ENSMUSG00000050853.4	Olfr958	NA	chr9	39459254	39465350	-	3.831	protein_coding	NA	NA	NA	NA	NA	NA	NA	NA	NA
Mouse	ENSMUSG00000050854.10	Tmem125	NA	chr4	118398138	118401241	-	2.339	protein_coding	0.158326	1.24277	-0.432416	-2.58015	-3.6157	-0.886089	-0.118512	4.08508	0.707879
Mouse	ENSMUSG00000050855.17	Zfp940	NA	chr7	29533045	29553094	-	6.09	protein_coding	0.673099	0.280045	-0.178484	0.0459321	-0.764318	0.0617173	-0.0452988	0.293007	-0.2827
Mouse	ENSMUSG00000050856.17	Atp5k	NA	chr5	108581110	108582314	-	0.616	protein_coding	0.0462959	-0.04327	0.231394	0.00319582	-0.124879	-0.361193	-0.0961148	0.351672	-0.442163
Mouse	ENSMUSG00000050860.7	Phospho1	NA	chr11	95715325	95722966	+	2.029	protein_coding	0.668877	-0.0149909	-0.32082	0.152165	-0.973927	-1.21987	-0.510189	0.568268	0.821522
Mouse	ENSMUSG00000050865.6	Olfr1494	NA	chr19	13717092	13727843	+	2.156	protein_coding	9.23363	-8.64558	-10.3622	NA	NA	NA	NA	NA	NA
Mouse	ENSMUSG00000050866.8	Clrn3	NA	chr7	135113195	135130383	-	3.305	protein_coding	NA	NA	-8.56707	NA	NA	NA	NA	NA	NA
Mouse	ENSMUSG00000050870.5	Mrgprb8	NA	chr7	48038274	48039396	+	1.123	protein_coding	NA	NA	NA	NA	NA	NA	NA	NA	NA
Mouse	ENSMUSG00000050875.12	Minar2	NA	chr18	59195320	59210034	+	5.347	protein_coding	0.576527	-0.0873333	0.971804	-0.571669	-0.264868	-0.617844	0.751966	0.524899	-0.340355
Mouse	ENSMUSG00000050876.10	Spata31d1a	NA	chr13	59847620	59858144	-	5.621	protein_coding	-1.47394	-0.679501	-2.86443	-10.1707	1.67644	-0.195675	-0.602253	1.38088	-0.0369691
Mouse	ENSMUSG00000050890.16	Pdik1l	NA	chr4	134002313	134015206	-	5.81	protein_coding	0.642542	0.0226069	0.31009	-0.346143	-0.915486	-0.0920902	0.0412606	-0.00442772	-0.060279
Mouse	ENSMUSG00000050891.11	Tatdn1	NA	chr15	58762004	58805587	-	7.483	protein_coding	0.374278	0.246633	0.143068	0.0240233	-0.896644	-0.294038	0.0199824	0.337469	-0.327025
Mouse	ENSMUSG00000050896.13	Rtn4rl2	NA	chr2	84702268	84717054	-	1.506	protein_coding	0.283717	0.0162102	-0.108801	-0.419025	-0.364048	-0.478794	-0.30989	-0.0240679	-0.00523321
Mouse	ENSMUSG00000050900.6	Gm7327	NA	chrX	60828987	60829638	+	0.652	processed_pseudogene	0.269956	-0.0169979	0.322177	0.0461228	-0.305934	-0.277108	0.438487	0.420451	-0.34551
Mouse	ENSMUSG00000050901.7	Mtnr1b	NA	chr9	15735824	15785852	-	1.835	protein_coding	NA	NA	NA	NA	NA	NA	NA	NA	-6.62518
Mouse	ENSMUSG00000050908.13	Tvp23a	NA	chr16	10238421	10265226	-	3.971	protein_coding	-0.0146761	0.262878	0.367449	-0.0283826	-0.20523	-0.369787	-0.184619	0.192232	-0.144778
Mouse	ENSMUSG00000050910.6	Cdr2l	NA	chr11	115272742	115286958	+	3.7	protein_coding	0.0116535	-9.91457e-05	-0.127218	-0.143314	-0.321708	-0.37494	-0.0540171	0.0031197	-0.266404
Mouse	ENSMUSG00000050912.16	Tmem123	NA	chr9	7764042	7794334	+	3.109	protein_coding	0.714469	0.475986	0.8298	0.438269	-0.38093	-0.0780012	0.336158	0.236525	0.649077
Mouse	ENSMUSG00000050914.17	Ankrd37	NA	chr8	46449939	46458744	-	1.539	protein_coding	1.36931	0.953712	0.837964	1.07425	-0.118864	-0.179593	0.196747	0.67991	0.320536
Mouse	ENSMUSG00000050917.6	Fgf4	NA	chr7	144401104	144418980	+	3.195	protein_coding	0.293411	-0.392249	-0.65059	-0.933854	-1.32562	-1.21478	-0.259662	0.855353	0.104496
Mouse	ENSMUSG00000050919.11	Zfp366	NA	chr13	99321331	99387164	+	6.382	protein_coding	1.31987	0.996804	1.23037	0.523705	-0.586863	-0.679218	-0.411612	0.181903	-0.5583
Mouse	ENSMUSG00000050921.13	P2ry10	NA	chrX	106132098	106148580	+	2.982	protein_coding	2.41155	4.92628	5.45441	4.67366	1.29251	1.82195	3.54466	-0.622217	3.54782
Mouse	ENSMUSG00000050926.6	Dcaf12l2	NA	chrX	43454335	43457219	-	2.885	protein_coding	8.77297	-0.00973606	-1.35727	NA	-0.805079	NA	NA	NA	NA
Mouse	ENSMUSG00000050930.6	Map10	NA	chr8	126396557	126400098	+	3.542	protein_coding	0.516443	-0.0162886	0.0417039	-0.257632	-1.06714	-0.401335	0.102269	0.386658	-0.381967
Mouse	ENSMUSG00000050931.8	Sgms2	NA	chr3	131112634	131197172	-	6.227	protein_coding	0.0778308	-0.135286	-0.235449	-0.448659	-0.780576	-0.343572	0.320568	0.319436	-0.133193
Mouse	ENSMUSG00000050933.5	Vmn1r231	NA	chr17	21109445	21125353	-	2.523	protein_coding	NA	NA	NA	NA	NA	NA	NA	0.61093	NA
Mouse	ENSMUSG00000050936.6	Gm42743	NA	chr3	96177037	96186317	+	1.511	lncRNA	1.47018	1.0083	0.336504	0.599208	-1.4657	-0.759357	0.119219	-0.096553	-0.414147
Mouse	ENSMUSG00000050944.15	Efcab5	NA	chr11	76980741	77079794	-	5.164	protein_coding	1.62786	-0.585001	0.106247	0.216149	-1.04336	-1.22272	-0.424303	0.59536	0.424616
Mouse	ENSMUSG00000050945.9	Zfp438	NA	chr18	5210029	5334807	-	4.04	protein_coding	0.514058	0.17056	0.373441	-0.0305286	-0.431722	-0.243904	0.347004	0.693001	0.140191
Mouse	ENSMUSG00000050947.10	Amigo1	NA	chr3	108093651	108099602	+	5.54	protein_coding	-0.106713	-0.178614	-0.320962	-0.295909	-0.221156	-0.414628	-0.206861	-0.0454861	-0.302788
Mouse	ENSMUSG00000050953.11	Gja1	NA	chr10	56253426	56278609	+	10.257	protein_coding	0.154987	0.350932	-0.103641	-0.303343	-0.172159	-0.40385	-0.32797	0.0109085	-0.117084
Mouse	ENSMUSG00000050954.16	Zfp169	NA	chr13	48641123	48666927	-	8.017	protein_coding	0.540111	0.285013	-0.141292	-0.212338	-0.432927	-0.2932	0.186092	0.499065	-0.207157
Mouse	ENSMUSG00000050957.5	Insl6	NA	chr19	29298744	29302756	-	0.708	protein_coding	0.395857	0.45807	0.528913	0.290097	1.16361	0.802433	-0.270702	1.16459	1.04256
Mouse	ENSMUSG00000050961.5	AY358078	NA	chr14	52037503	52063816	+	1.461	protein_coding	NA	NA	NA	NA	NA	NA	NA	NA	NA
Mouse	ENSMUSG00000050963.8	Kcns2	NA	chr15	34837501	34843553	+	5.586	protein_coding	0.29792	-0.631332	-0.122547	-0.244308	0.275444	-1.25631	-0.876252	0.144028	1.01586
Mouse	ENSMUSG00000050965.15	Prkca	NA	chr11	107824213	108234754	-	8.992	protein_coding	-0.0419943	0.038707	-0.18734	-0.19779	-0.331675	-0.429514	-0.356099	-0.0297683	-0.202142
Mouse	ENSMUSG00000050966.10	Lin28a	NA	chr4	133730641	133746152	-	3.996	protein_coding	NA	0.463103	-0.874844	0.495836	5.21298	-1.43386	7.04448	NA	5.46585
Mouse	ENSMUSG00000050967.6	Creg2	NA	chr1	39657574	39690642	-	6.091	protein_coding	0.139526	-0.168481	-0.592777	-0.55943	-0.328739	-0.5923	-0.520885	0.0106144	-0.58556
Mouse	ENSMUSG00000050973.12	Gdpgp1	NA	chr7	79882613	79891809	+	4.189	protein_coding	0.745921	0.153266	-0.1026	-0.198705	-0.743333	-0.258943	0.0683794	0.409161	-0.111461
Mouse	ENSMUSG00000050974.5	Gm9847	NA	chr12	14544562	14545160	+	0.599	processed_pseudogene	13.4517	2.27204	-1.91503	12.3573	-0.557044	-1.7764	-0.309976	-1.23003	-10.8073
Mouse	ENSMUSG00000050978.4	Gm5215	NA	chr15	54175357	54175761	-	0.405	processed_pseudogene	NA	NA	NA	NA	NA	NA	NA	NA	NA
Mouse	ENSMUSG00000050982.14	Apol10a	NA	chr15	77361247	77375269	+	3.033	protein_coding	NA	NA	NA	NA	NA	NA	NA	NA	NA
Mouse	ENSMUSG00000050989.11	Selenon	NA	chr4	134265203	134279477	-	3.619	protein_coding	0.168255	0.321525	-0.105855	0.0686643	-0.724795	-0.298378	0.0385556	0.168463	-0.229301
Mouse	ENSMUSG00000050994.21	Adgb	NA	chr10	10211447	10348070	-	6.192	protein_coding	0.481617	0.287893	0.130078	0.0601254	-0.282548	-0.0461738	0.500749	0.940967	0.635765
Mouse	ENSMUSG00000050996.8	Cetn1	NA	chr18	9615524	9619478	-	1.384	protein_coding	NA	NA	NA	NA	NA	NA	NA	NA	NA
Mouse	ENSMUSG00000051000.18	Fhip1a	NA	chr3	85567368	85724598	-	5.29	protein_coding	0.808893	0.296812	0.791183	-0.784021	-1.20971	-0.690738	1.46383	0.288906	-0.473934
Mouse	ENSMUSG00000051002.8	Gm9848	NA	chr13	113244607	113244865	+	0.259	processed_pseudogene	NA	NA	NA	NA	NA	NA	NA	NA	NA
Mouse	ENSMUSG00000051003.3	Olfr161	NA	chr16	3408906	3417187	+	7.133	protein_coding	NA	NA	NA	NA	NA	NA	NA	NA	NA
Mouse	ENSMUSG00000051007.16	Gatd1	NA	chr7	140987707	140994049	-	3.633	protein_coding	0.339572	-0.128982	-0.013749	-0.165912	-0.345755	-0.311086	0.356955	-0.0655864	-0.389704
Mouse	ENSMUSG00000051008.6	4930412M03Rik	NA	chr11	60003045	60006056	-	1.111	lncRNA	0.688345	9.7278	1.02452	2.59832	-0.535725	-0.0892556	0.264903	1.52162	-0.10854
Mouse	ENSMUSG00000051022.8	Hs3st1	NA	chr5	39771278	39912818	-	2.23	protein_coding	0.362038	0.182314	-0.170846	0.0243632	-0.880126	-0.381177	0.0606659	0.140751	-0.0919083
Mouse	ENSMUSG00000051029.9	Serpinb1b	NA	chr13	33262558	33278363	+	1.926	protein_coding	0.0267417	-0.570095	-0.678352	-0.131972	0.374339	-1.05038	-0.787804	0.493301	-0.545073
Mouse	ENSMUSG00000051034.8	Zfp11	NA	chr5	129731657	129747163	-	3.929	protein_coding	0.223799	-0.197055	-0.480844	-0.253756	-0.909092	-0.540783	-0.163657	0.14199	-0.353088
Mouse	ENSMUSG00000051036.14	Ttc24	NA	chr3	87976717	87985611	-	2.351	protein_coding	-10.1907	1.49865	-0.6314	-11.5169	NA	NA	7.85749	NA	NA
Mouse	ENSMUSG00000051037.16	Zfp455	NA	chr13	67342570	67357362	+	2.712	protein_coding	1.35224	-0.0727217	0.111153	0.132983	-0.760187	-0.882148	0.113112	0.809606	-0.699214
Mouse	ENSMUSG00000051038.11	Rhox11	NA	chrX	37165471	37174018	-	0.811	protein_coding	NA	NA	NA	NA	NA	NA	NA	-8.89488	NA
Mouse	ENSMUSG00000051041.9	Olfml1	NA	chr7	107166653	107190301	+	1.685	protein_coding	0.617858	0.559694	0.363923	0.102455	-1.24653	0.396017	0.62868	0.291438	-4.94961e-05
Mouse	ENSMUSG00000051043.17	Gprc5c	NA	chr11	114741978	114763443	+	5.245	protein_coding	0.102884	-0.088129	-0.214268	-0.23557	-0.319754	-0.267233	-0.16423	0.402808	-0.371887
Mouse	ENSMUSG00000051046.8	Olfr214	NA	chr6	116531196	116537572	+	2.82	protein_coding	NA	-1.15289	NA	NA	5.76382	NA	6.51634	0.618862	-7.02892
Mouse	ENSMUSG00000051048.18	P4ha3	NA	chr7	99934727	99968906	+	3.135	protein_coding	0.0337625	-0.250642	-0.137552	0.185048	-0.659873	-0.672247	0.104299	-0.213902	-0.348825
Mouse	ENSMUSG00000051050.11	Spink14	NA	chr18	44160936	44165484	+	3.984	protein_coding	NA	NA	NA	NA	NA	NA	NA	NA	5.47052
Mouse	ENSMUSG00000051051.8	Olfr523	NA	chr7	139753130	139758671	+	4.311	protein_coding	-9.15382	-0.0101753	0.642451	-8.43962	-5.93545	NA	NA	-5.15434	NA
Mouse	ENSMUSG00000051054.5	1700014D04Rik	NA	chr13	59888656	59894566	-	3.281	protein_coding	2.00523	0.541382	-1.28374	0.344024	-0.109856	0.640658	0.53225	1.38554	-0.00850836
Mouse	ENSMUSG00000051056.6	Gja10	NA	chr4	32596960	32602760	-	2.156	protein_coding	0.773612	1.1319	NA	8.52444	-0.778028	0.216726	NA	-6.25082	-6.37812
Mouse	ENSMUSG00000051062.7	Fbll1	NA	chr11	35688209	35689711	-	1.503	protein_coding	0.783824	0.0197595	-0.416155	-0.327081	0.164698	0.230224	-0.837712	0.738424	-0.340169
Mouse	ENSMUSG00000051065.10	Mb21d2	NA	chr16	28644928	28748425	-	3.26	protein_coding	0.388069	0.4135	0.247752	0.136345	-0.686411	-0.583445	0.564848	-0.113185	-0.156112
Mouse	ENSMUSG00000051067.9	Lingo3	NA	chr10	80668635	80679873	-	3.559	protein_coding	0.528535	0.513888	0.215614	-0.767173	-0.556135	-0.350854	-1.81633	0.341906	-1.12792
Mouse	ENSMUSG00000051074.5	4930579K19Rik	NA	chr9	98444282	98445664	-	1.273	lncRNA	-0.657836	1.12868	0.754299	1.51882	-1.80657	-1.48657	2.26959	0.0608593	-0.29169
Mouse	ENSMUSG00000051076.9	Vtcn1	NA	chr3	100732775	100804238	+	2.622	protein_coding	1.40097	0.241409	1.16247	-0.369468	-0.346891	0.761992	0.561191	-0.532581	1.47706
Mouse	ENSMUSG00000051079.9	Rgs13	NA	chr1	144014392	144053110	-	1.655	protein_coding	-8.91227	NA	-9.67526	8.95044	NA	NA	NA	NA	NA
Mouse	ENSMUSG00000051081.8	Gm4847	NA	chr1	166456540	166475262	-	3.012	protein_coding	NA	NA	NA	NA	-0.680328	0.707391	-1.04147	0.574154	5.90457
Mouse	ENSMUSG00000051095.8	Olfr986	NA	chr9	40092216	40101430	+	3.487	protein_coding	-9.5166	-9.66448	NA	NA	NA	NA	NA	NA	NA
Mouse	ENSMUSG00000051098.7	Mblac2	NA	chr13	81859460	81901394	+	3.957	protein_coding	0.253108	0.0703721	-0.246264	-0.283645	-0.478011	-0.508698	-0.11471	0.168683	-0.215006
Mouse	ENSMUSG00000051111.17	Sv2c	NA	chr13	96091102	96269085	-	9.7	protein_coding	-0.25388	-0.142586	-0.287644	-0.177704	-0.102691	-0.248168	-0.272044	-0.0952791	-0.562028
Mouse	ENSMUSG00000051113.10	Fam71e1	NA	chr7	44146005	44150910	+	2.154	protein_coding	0.693338	0.193704	-0.263164	-0.833185	-1.14002	-0.742101	0.615692	0.504149	-0.857548
Mouse	ENSMUSG00000051116.7	Gm8121	NA	chr5	57765911	57766409	+	0.499	processed_pseudogene	0.277013	-0.209758	0.719099	-1.0515	-0.262848	-0.235949	0.0317127	1.00934	-0.0449085
Mouse	ENSMUSG00000051118.10	Olfr77	NA	chr9	19828161	19840420	+	9.649	protein_coding	-7.08256	NA	NA	-7.19539	-0.869863	0.625734	-1.67197	0.489544	-0.594085
Mouse	ENSMUSG00000051124.7	Gimap9	NA	chr6	48653063	48656048	+	1.642	protein_coding	3.02459	1.40312	2.95652	0.888044	-1.09835	-0.427597	0.84285	0.936746	0.604141
Mouse	ENSMUSG00000051133.4	Gm6293	NA	chr19	5465593	5465787	-	0.195	processed_pseudogene	NA	NA	NA	NA	NA	NA	NA	10.4819	NA
Mouse	ENSMUSG00000051136.2	Ghsr	NA	chr3	27425500	27432159	+	4.433	protein_coding	-9.97969	0.657937	3.18167	-3.5187	-0.77964	0.790261	-0.524809	0.811908	1.62825
Mouse	ENSMUSG00000051146.4	Camk2n2	NA	chr16	20437965	20440037	-	1.291	protein_coding	-0.180796	-0.281312	-0.401929	-0.205465	-0.272029	-0.409108	-0.360611	0.205381	-0.622793
Mouse	ENSMUSG00000051147.11	Nat2	NA	chr8	67947510	67955236	+	1.522	protein_coding	1.67968	-0.759033	0.991327	-0.599974	-0.0584328	1.29311	0.906659	-1.40859	0.721834
Mouse	ENSMUSG00000051149.16	Adnp	NA	chr2	168022906	168049032	-	5.35	protein_coding	0.326876	0.257194	0.281654	-0.0253023	-0.507507	-0.188102	-0.214668	0.385751	-0.447802
Mouse	ENSMUSG00000051153.6	Tas2r105	NA	chr6	131663495	131664458	-	0.964	protein_coding	NA	NA	NA	NA	NA	NA	NA	NA	NA
Mouse	ENSMUSG00000051154.12	Commd3	NA	chr2	18677195	18681042	+	2.33	protein_coding	0.195741	0.00415348	0.260131	-0.0687372	-0.294416	-0.252084	-0.0590816	0.445383	0.275728
Mouse	ENSMUSG00000051156.3	Olfr1491	NA	chr19	13674632	13683491	+	1.729	protein_coding	NA	NA	NA	NA	NA	NA	NA	NA	NA
Mouse	ENSMUSG00000051159.17	Cited1	NA	chrX	101290987	101295787	-	1.754	protein_coding	1.32454	-0.268451	1.0082	-0.795867	-0.838776	-0.426767	1.79217	0.205516	-0.592147
Mouse	ENSMUSG00000051160.5	Olfr853	NA	chr9	19445498	19452372	-	3.888	protein_coding	NA	NA	NA	NA	NA	NA	NA	NA	NA
Mouse	ENSMUSG00000051166.11	Eml5	NA	chr12	98753064	98867743	-	12.031	protein_coding	0.0321346	-0.0838413	-0.234759	-0.50188	-0.682646	-0.514847	0.605343	0.230065	-0.168987
Mouse	ENSMUSG00000051169.15	Rpusd3	NA	chr6	113392280	113396301	-	2.159	protein_coding	-0.0342718	0.170049	0.156336	-0.0560563	-0.920132	-0.332165	0.54578	0.256879	0.307924
Mouse	ENSMUSG00000051172.8	Olfr672	NA	chr7	104644967	104651236	-	1.49	protein_coding	NA	1.13134	NA	NA	NA	NA	NA	NA	NA
Mouse	ENSMUSG00000051176.7	Zfp42	NA	chr8	43748100	43760017	-	1.881	protein_coding	-9.87876	-8.87061	0.929499	NA	6.40375	NA	-7.12636	NA	6.63523
Mouse	ENSMUSG00000051177.17	Plcb1	NA	chr2	134627987	135317178	+	11.115	protein_coding	0.380989	0.168261	-0.15423	-0.178067	-0.407032	-0.622344	-0.264458	0.253204	-0.00223427
Mouse	ENSMUSG00000051180.8	Olfr522	NA	chr7	139739912	139744677	-	4.766	protein_coding	NA	-8.48049	-7.98052	NA	NA	NA	NA	NA	NA
Mouse	ENSMUSG00000051182.6	Olfr655	NA	chr7	104244508	104250986	-	2.045	protein_coding	NA	-0.0102546	NA	NA	NA	NA	NA	NA	NA
Mouse	ENSMUSG00000051184.8	Zfp524	NA	chr7	5017414	5021487	+	1.436	protein_coding	0.341898	0.523176	0.54114	-0.0278005	-1.55747	-0.624669	-0.30426	0.262168	0.245961
Mouse	ENSMUSG00000051185.10	Fam174a	NA	chr1	95241348	95263009	+	4.814	protein_coding	0.318829	-0.052721	-0.057672	0.0478235	-0.337754	-0.481972	-0.191513	0.00373026	-0.405639
Mouse	ENSMUSG00000051190.9	Olfr1356	NA	chr10	78680886	78688000	-	3.023	protein_coding	-7.88199	NA	NA	NA	NA	NA	-7.45985	6.33979	NA
Mouse	ENSMUSG00000051198.7	4930548G14Rik	NA	chr15	46486701	46503254	+	1.185	lncRNA	NA	NA	NA	NA	NA	NA	NA	NA	NA
Mouse	ENSMUSG00000051200.4	Olfr513	NA	chr7	108350180	108356007	+	2.029	protein_coding	NA	NA	NA	NA	NA	NA	7.02089	NA	NA
Mouse	ENSMUSG00000051207.8	Mrgprd	NA	chr7	144868572	144877823	+	3.144	protein_coding	-0.38491	-0.661233	-0.624801	-0.64576	-0.223352	-0.395858	-1.05431	-0.194216	-0.829404
Mouse	ENSMUSG00000051209.4	Gpr119	NA	chrX	47756856	47763355	-	2.269	protein_coding	-1.09863	-0.380189	-10.2803	-0.243233	-0.680738	-1.86382	-2.10478	-6.16999	NA
Mouse	ENSMUSG00000051212.9	Gpr183	NA	chr14	122189963	122202607	-	2.887	protein_coding	1.06715	0.591797	1.34653	0.91566	2.21393	0.468908	1.80252	2.2313	0.853815
Mouse	ENSMUSG00000051220.3	Ercc6l	NA	chrX	101185322	101200697	-	5.302	protein_coding	1.4668	0.83015	1.57503	0.816845	-2.32934	-0.0838753	-0.11148	0.828069	-0.0265521
Mouse	ENSMUSG00000051223.15	Bzw1	NA	chr1	58432057	58446512	+	4.033	protein_coding	0.120736	0.228905	0.105316	-0.0254043	-0.391034	-0.288372	0.120828	0.219413	0.076346
Mouse	ENSMUSG00000051224.14	Tceanc	NA	chrX	165282808	165301563	-	4.201	protein_coding	0.930399	-0.149672	0.150763	-0.00699656	-0.512471	0.0803607	0.222647	-0.012058	-0.222458
Mouse	ENSMUSG00000051225.10	Fam83a	NA	chr15	57848815	57874405	+	3.171	protein_coding	-1.05558	7.99975	-8.63339	NA	NA	-2.48002	6.33655	NA	NA
Mouse	ENSMUSG00000051228.6	Nyx	NA	chrX	13332349	13355552	+	5.183	protein_coding	0.85408	0.223064	0.527098	-0.629926	-1.18538	-2.51227	2.12745	-0.0781803	-1.007
Mouse	ENSMUSG00000051232.14	Tmem199	NA	chr11	78397881	78402998	-	1.902	protein_coding	-0.020623	-0.182261	0.198921	-0.138584	-0.653902	-0.16306	0.312798	0.25234	-0.259579
Mouse	ENSMUSG00000051234.7	Rnf7	NA	chr9	96352990	96360728	-	1.328	protein_coding	-0.0710737	0.150402	0.0477913	0.0587655	-0.174815	-0.258241	-0.101724	0.046449	-0.0151585
Mouse	ENSMUSG00000051235.11	Gen1	NA	chr12	11288921	11315802	-	7.763	protein_coding	0.527408	-0.212701	-0.695619	0.154657	-0.242567	-1.19177	-0.193286	0.166306	-0.0649306
Mouse	ENSMUSG00000051236.14	Msrb3	NA	chr10	120617001	120735006	-	4.048	protein_coding	0.164814	0.176951	-0.130045	-0.230874	-0.993989	-0.757427	0.0407537	0.587409	-0.0535024
Mouse	ENSMUSG00000051237.8	9230109A22Rik	NA	chr15	25137616	25238916	-	2.095	lncRNA	-8.5091	8.68269	0.963727	0.786377	7.32888	-0.330124	0.00977689	1.64513	-1.63772
Mouse	ENSMUSG00000051238.7	Swsap1	NA	chr9	21867051	21869560	+	1.838	protein_coding	0.331313	0.240982	-0.0915559	-0.343676	-0.883814	-0.449629	0.254126	0.55198	-0.0428201
Mouse	ENSMUSG00000051242.2	Pcdhb9	NA	chr18	37533908	37536962	+	3.055	protein_coding	0.239014	-0.156502	-0.442747	-0.566517	0.0373754	-0.621447	-0.123698	0.485292	-0.54415
Mouse	ENSMUSG00000051243.15	Islr2	NA	chr9	58103580	58111602	-	5.921	protein_coding	0.263548	0.18702	-0.818889	-0.506408	-0.223522	-0.764109	-0.890368	-0.0433329	0.07246
Mouse	ENSMUSG00000051246.4	Msantd1	NA	chr5	35065356	35081183	+	2.905	protein_coding	-0.307844	-0.216642	-1.40111	-0.0485935	-0.587553	-0.339265	0.222011	0.53483	-0.73503
Mouse	ENSMUSG00000051251.4	Nhlh1	NA	chr1	171879859	171885140	-	2.464	protein_coding	1.11595	-0.380065	-1.91666	-1.07084	1.75303	-1.86923	0.00851539	3.04135	-2.08175
Mouse	ENSMUSG00000051255.7	Gm6563	NA	chr19	23653212	23653844	+	0.633	processed_pseudogene	0.10608	-0.111337	0.216968	0.0544643	-0.133544	-0.345611	0.500496	0.508039	0.324219
Mouse	ENSMUSG00000051256.11	Jagn1	NA	chr6	113419530	113425190	+	3.412	protein_coding	0.458241	0.0610154	-0.027624	-0.234986	-0.439627	-0.340286	0.312718	0.0825686	-0.238987
Mouse	ENSMUSG00000051257.4	Trap1a	NA	chrX	138234432	138238918	+	1.178	protein_coding	NA	NA	NA	NA	NA	NA	7.85423	NA	NA
Mouse	ENSMUSG00000051258.6	Olfr1362	NA	chr13	21795148	21798192	-	3.045	protein_coding	NA	-9.21933	NA	-8.97653	NA	NA	NA	NA	NA
Mouse	ENSMUSG00000051262.10	Nat8f3	NA	chr6	85709495	85742736	-	3.134	protein_coding	2.92508	-0.0117002	-0.648208	0.832692	-6.40974	-7.02627	-6.34789	6.2853	NA
Mouse	ENSMUSG00000051276.5	Actrt2	NA	chr4	154750890	154752324	-	1.435	protein_coding	NA	NA	NA	NA	NA	NA	NA	NA	NA
Mouse	ENSMUSG00000051278.13	Zgrf1	NA	chr3	127347138	127411672	+	10.553	protein_coding	0.67662	0.152707	-0.625365	-0.446576	-1.62969	-0.28448	0.762952	0.815312	-0.475035
Mouse	ENSMUSG00000051279.3	Gdf6	NA	chr4	9844372	9862345	+	3.532	protein_coding	0.837095	-0.01152	1.56604	2.27377	-1.85491	-1.38026	7.8551	3.57547	-6.68391
Mouse	ENSMUSG00000051285.18	Pcmtd1	NA	chr1	7159144	7243852	+	6.654	protein_coding	0.29243	0.124675	0.0294591	-0.0137245	-0.335721	-0.490893	0.146228	0.120189	0.0469603
Mouse	ENSMUSG00000051295.9	9630028B13Rik	NA	chr1	185161552	185174016	-	3.408	lncRNA	8.50948	2.64233	-0.215868	8.90344	-7.3161	NA	6.22607	NA	5.71287
Mouse	ENSMUSG00000051297.9	2410124H12Rik	NA	chr16	92275630	92294254	+	0.706	lncRNA	NA	NA	NA	-11.2338	NA	NA	8.63889	NA	NA
Mouse	ENSMUSG00000051306.8	Usp42	NA	chr5	143696080	143718035	-	6.238	protein_coding	0.532729	0.138269	0.294665	0.116964	-0.449358	-0.420275	0.126064	0.299139	0.0814462
Mouse	ENSMUSG00000051313.13	Olfr1262	NA	chr2	89830489	89838635	+	6.449	protein_coding	0.914525	0.357053	-9.25625	-7.81764	NA	NA	NA	NA	NA
Mouse	ENSMUSG00000051314.12	Ffar2	NA	chr7	30517773	30523200	-	2.79	protein_coding	NA	-0.00978651	9.74493	NA	NA	8.01732	6.53274	6.461	NA
Mouse	ENSMUSG00000051316.9	Taf7	NA	chr18	37773544	37777257	-	3.302	protein_coding	0.242592	0.323049	0.0963393	-0.332599	-0.645034	-0.438442	0.100967	0.411369	0.073533
Mouse	ENSMUSG00000051319.7	Mtln	NA	chr2	127633308	127634408	-	0.8	protein_coding	0.197704	-0.0520835	0.0112522	-0.320453	-0.314133	-0.289861	-0.202736	0.227137	-0.565559
Mouse	ENSMUSG00000051323.17	Pcdh19	NA	chrX	132483609	132589736	-	10.464	protein_coding	0.362234	0.223382	-0.162976	-0.0652636	-0.566676	-0.397048	0.0906708	0.12691	-0.262387
Mouse	ENSMUSG00000051329.14	Nup160	NA	chr2	90507559	90566672	+	8.761	protein_coding	0.549017	0.215134	0.127847	-0.169752	-0.539574	-0.304998	0.267202	0.260955	0.257908
Mouse	ENSMUSG00000051331.17	Cacna1c	NA	chr6	118564201	119173851	-	21.864	protein_coding	-0.00842619	-0.105009	-0.226434	-0.430509	-0.409131	-0.351607	-0.33874	0.218811	-0.635656
Mouse	ENSMUSG00000051335.7	Gfod1	NA	chr13	43348721	43457648	-	7.208	protein_coding	-0.123991	-0.208283	-0.285113	-0.20096	-0.430168	-0.313865	-0.216149	0.0320798	-0.614833
Mouse	ENSMUSG00000051339.11	2900026A02Rik	NA	chr5	113234189	113369102	-	10.814	protein_coding	0.0905579	-0.0241082	-0.0839729	-0.25068	-0.541386	-0.364884	-0.0294106	0.0658486	-0.35913
Mouse	ENSMUSG00000051340.7	Olfr645	NA	chr7	103730996	103734672	-	3.677	protein_coding	NA	NA	NA	NA	NA	NA	NA	NA	NA
Mouse	ENSMUSG00000051341.7	Zfp52	NA	chr17	21755801	21782863	+	3.164	protein_coding	0.247865	0.219187	-0.048072	0.341392	-1.04491	-0.453759	-0.0923966	0.35481	0.00461336
Mouse	ENSMUSG00000051343.12	Rab11fip5	NA	chr6	85311944	85351616	-	6.124	protein_coding	0.00754504	-0.0844873	-0.125622	-0.114853	-0.327121	-0.311825	-0.0579588	0.0202466	-0.290378
Mouse	ENSMUSG00000051344.14	Plekhm3	NA	chr1	64825142	64995983	-	10.921	protein_coding	0.0282177	0.0135608	-0.135221	-0.253108	-0.357005	-0.423833	-0.296278	0.0756328	-0.413555
Mouse	ENSMUSG00000051346.10	Spryd4	NA	chr10	128045777	128047676	-	1.583	protein_coding	0.585255	-0.000248936	0.0685377	-0.254686	-0.637987	-0.0986559	0.215187	0.726999	0.156127
Mouse	ENSMUSG00000051351.15	Zfp46	NA	chr4	136011994	136021253	+	5.212	protein_coding	0.369196	0.251715	0.303015	0.140429	-0.272841	-0.119806	-0.0795789	0.199526	-0.198289
Mouse	ENSMUSG00000051354.15	Samd3	NA	chr10	26105605	26148070	+	3.786	protein_coding	12.7281	2.27378	4.94473	2.47077	6.3937	0.179767	1.68898	NA	-5.51524
Mouse	ENSMUSG00000051355.19	Commd1	NA	chr11	22846136	22932382	-	5.936	protein_coding	1.0473	0.29026	-0.356461	-0.248657	-1.13211	-0.32891	-0.365449	0.403456	0.348692
Mouse	ENSMUSG00000051359.16	Ncald	NA	chr15	37366419	37792814	-	8.581	protein_coding	0.0948081	0.0150238	-0.175155	-0.28263	-0.288217	-0.497526	-0.318553	0.0313256	-0.426027
Mouse	ENSMUSG00000051361.8	6030498E09Rik	NA	chrX	37861548	38051563	+	1.291	protein_coding	-0.47774	-1.15407	-0.199639	-1.32227	0.365013	-0.810957	8.7762	1.61062	-7.16404
Mouse	ENSMUSG00000051362.3	Olfr589	NA	chr7	102803999	102805563	-	0.966	protein_coding	NA	NA	NA	NA	NA	NA	NA	NA	NA
Mouse	ENSMUSG00000051367.9	Six1	NA	chr12	73086789	73100661	-	4.383	protein_coding	0.0064659	-0.095105	-0.112229	-0.263465	-0.23693	-0.335702	-0.40312	0.0536167	-0.416008
Mouse	ENSMUSG00000051373.6	Plpp7	NA	chr2	31985540	32000832	+	2.078	protein_coding	0.306197	0.00587283	-0.10652	-0.404418	-0.334314	0.0626761	-0.0214795	-0.120057	-0.371442
Mouse	ENSMUSG00000051375.16	Pcdh1	NA	chr18	38318967	38345106	-	8.797	protein_coding	-0.0178565	-0.203203	-0.260779	-0.165439	-0.430836	-0.324133	-0.214654	0.126976	-0.0642381
Mouse	ENSMUSG00000051378.11	Kif18b	NA	chr11	102796355	102815950	-	3.572	protein_coding	3.12818	0.288565	3.01306	2.96158	0.270493	0.570762	2.13035	6.08762	0.0490088
Mouse	ENSMUSG00000051379.13	Flrt3	NA	chr2	140492834	140513389	-	4.865	protein_coding	0.927048	0.391319	-0.129523	0.0478737	-0.662198	-0.231903	0.165649	0.0576711	-0.580614
Mouse	ENSMUSG00000051390.11	Zbtb22	NA	chr17	34134878	34138299	+	2.673	protein_coding	0.16236	0.206593	0.0112497	-0.187756	-0.44739	-0.440771	0.00317849	0.282829	0.0722061
Mouse	ENSMUSG00000051391.10	Ywhag	NA	chr5	135937263	135963470	-	5.5	protein_coding	-0.397633	-0.051735	-0.14067	-0.0822062	-0.0708777	-0.205994	-0.173832	-0.132913	-0.477118
Mouse	ENSMUSG00000051392.6	Olfr1402	NA	chr3	97314766	97329336	-	4.051	protein_coding	NA	-7.60543	7.97446	NA	NA	NA	NA	-6.34963	NA
Mouse	ENSMUSG00000051396.16	Gm45902	NA	chr2	3505564	3513827	-	4.347	protein_coding	0.741791	0.186689	0.0130701	-0.200289	-0.528099	-0.461855	-0.0453488	0.112864	0.413736
Mouse	ENSMUSG00000051397.6	Tacstd2	NA	chr6	67511046	67512780	-	1.735	protein_coding	-0.0368853	-0.680228	-1.97721	-1.99509	NA	-8.9087	-1.66402	NA	NA
Mouse	ENSMUSG00000051401.8	Kctd16	NA	chr18	40390015	40664683	+	3.477	protein_coding	0.0332165	-0.186951	-0.412326	-0.153454	-0.175556	-0.340048	-0.525201	-0.0207406	-0.706104
Mouse	ENSMUSG00000051403.10	Ppp1r37	NA	chr7	19264725	19297001	-	4.11	protein_coding	0.0203584	0.0263434	-0.112131	-0.0758106	-0.182556	-0.259065	-0.122752	0.0614307	-0.190011
Mouse	ENSMUSG00000051413.18	Plagl2	NA	chr2	153069679	153083346	-	5.735	protein_coding	0.709533	0.499156	0.63011	0.101241	-0.564416	-0.239459	0.310208	0.344959	0.405345
Mouse	ENSMUSG00000051414.6	Olfr829	NA	chr9	18766229	18770376	+	2.604	protein_coding	NA	NA	NA	NA	NA	NA	NA	NA	NA
Mouse	ENSMUSG00000051424.3	Olfr1184	NA	chr2	88313942	88319628	+	3.164	protein_coding	NA	-9.15611	-9.74754	NA	NA	NA	NA	NA	NA
Mouse	ENSMUSG00000051427.15	Ccdc157	NA	chr11	4091123	4110293	-	5.589	protein_coding	0.389371	-0.122843	-0.220294	-0.0504201	-0.421631	-0.189358	0.271858	0.187554	-0.0462301
Mouse	ENSMUSG00000051431.8	Gpr87	NA	chr3	59086344	59102525	-	1.565	protein_coding	NA	NA	NA	NA	NA	NA	NA	NA	NA
Mouse	ENSMUSG00000051435.12	Fhad1	NA	chr4	141617749	141742393	-	6.141	protein_coding	0.402804	-1.11552	-1.03658	-2.81393	-2.028	-1.13812	0.183324	0.707766	-2.94364
Mouse	ENSMUSG00000051437.5	Ubqlnl	NA	chr7	103797466	103799763	-	2.298	protein_coding	NA	NA	NA	NA	NA	NA	NA	NA	NA
Mouse	ENSMUSG00000051439.8	Cd14	NA	chr18	36858120	36859851	-	1.732	protein_coding	1.02359	0.876644	0.687134	0.21855	-0.49802	0.0888011	0.491822	1.40594	1.50223
Mouse	ENSMUSG00000051444.10	Bbs12	NA	chr3	37366703	37375602	+	2.436	protein_coding	0.482806	0.495002	-0.435572	-0.455087	-0.985856	0.480363	0.358318	0.0721177	-0.491285
Mouse	ENSMUSG00000051451.7	Crebzf	NA	chr7	90091937	90097202	+	4.174	protein_coding	0.154801	0.0912643	0.0422735	-0.212265	-0.192811	-0.291495	0.0890755	0.184877	-0.0796048
Mouse	ENSMUSG00000051452.9	Gm11437	NA	chr11	84039177	84058302	-	1.239	protein_coding	11.206	NA	NA	NA	NA	NA	8.83922	NA	NA
Mouse	ENSMUSG00000051455.14	Meioc	NA	chr11	102554542	102573063	+	4.616	protein_coding	8.02963	7.38108	NA	7.29813	NA	5.56418	NA	NA	-5.21147
Mouse	ENSMUSG00000051456.5	Hspb3	NA	chr13	113799432	113800212	-	0.781	protein_coding	-11.382	1.79844	0.840186	12.3933	7.79285	8.28468	-8.46671	NA	-8.99652
Mouse	ENSMUSG00000051457.8	Spn	NA	chr7	126731404	126736995	-	4.681	protein_coding	4.56851	2.99705	4.60267	3.7654	1.20578	2.00153	3.43541	0.320391	3.81353
Mouse	ENSMUSG00000051469.15	Zfp24	NA	chr18	24142759	24153867	-	6.271	protein_coding	0.605985	0.346521	0.111476	0.126274	-0.607439	-0.301881	0.15149	0.378869	0.21032
Mouse	ENSMUSG00000051481.6	Krtap31-2	NA	chr11	99827117	99828051	+	0.935	protein_coding	NA	NA	NA	NA	NA	NA	NA	NA	NA
Mouse	ENSMUSG00000051483.10	Cbr1	NA	chr16	93402741	93407393	+	2.554	protein_coding	-0.0167337	-0.0603595	-0.4141	-0.067282	-0.289439	-0.514202	-0.103497	0.313236	-0.506907
Mouse	ENSMUSG00000051486.6	Pcdhb11	NA	chr18	37554471	37558889	+	4.419	protein_coding	0.507995	0.29929	-0.239857	-0.32596	-0.681851	-0.796267	-0.382364	0.182432	-0.0704693
Mouse	ENSMUSG00000051490.4	Foxd4	NA	chr19	24876600	24878561	-	1.962	protein_coding	NA	NA	NA	NA	-7.10639	-7.71265	-7.06206	NA	NA
Mouse	ENSMUSG00000051493.8	Olfr974	NA	chr9	39848797	39856466	+	3.561	protein_coding	-7.60188	-7.81805	NA	NA	NA	NA	NA	NA	NA
Mouse	ENSMUSG00000051495.9	Irf2bp2	NA	chr8	127315035	127320725	-	5.08	protein_coding	0.293077	0.39996	0.390336	0.285512	-0.184931	-0.101277	0.264851	0.315907	0.477549
Mouse	ENSMUSG00000051497.16	Kcnj16	NA	chr11	110858859	110918794	+	3.936	protein_coding	0.427148	0.239321	-0.559294	-1.1152	-1.56913	0.448563	0.296826	1.84472	1.46916
Mouse	ENSMUSG00000051498.8	Tlr6	NA	chr5	65109374	65117440	-	3.727	protein_coding	0.791261	1.2007	0.83338	0.796818	-0.364494	0.407813	0.685487	0.267102	1.26951
Mouse	ENSMUSG00000051499.8	Zfp786	NA	chr6	47796200	47807801	-	5.421	protein_coding	0.862013	-0.313979	-0.853439	-0.530252	-1.15097	-1.07383	0.569567	1.39796	0.264139
Mouse	ENSMUSG00000051502.8	Ufsp1	NA	chr5	137292891	137293927	+	1.037	protein_coding	0.467131	-0.0455876	-0.266114	-0.522136	-0.6125	-1.16693	-0.68282	-0.201621	-0.111109
Mouse	ENSMUSG00000051503.3	Gm6583	NA	chr5	112501667	112503899	-	2.233	protein_coding	NA	NA	NA	8.46791	6.13265	NA	-6.86477	NA	NA
Mouse	ENSMUSG00000051504.19	Siglech	NA	chr7	55417926	55428673	+	3.383	protein_coding	0.418855	-0.643457	-0.285632	-0.403702	1.7236	-3.23292	0.0168303	-0.514419	9.58076
Mouse	ENSMUSG00000051506.18	Wdfy4	NA	chr14	32681504	32907465	-	10.552	protein_coding	2.36063	1.83019	2.62974	1.4187	0.133519	0.628254	1.08601	0.314353	2.36804
Mouse	ENSMUSG00000051509.7	Olfr414	NA	chr1	174251630	174262313	+	4.526	protein_coding	9.15702	1.13302	-0.272984	-8.36446	NA	NA	NA	NA	NA
Mouse	ENSMUSG00000051510.14	Mafg	NA	chr11	120515943	120524426	-	5.613	protein_coding	0.10171	0.0971107	0.0751328	-0.106699	-0.482241	-0.236615	0.0898866	0.122074	-0.121485
Mouse	ENSMUSG00000051515.12	Fam181b	NA	chr7	92729073	92731074	+	2.002	protein_coding	0.18469	0.105146	0.0152776	-0.186453	-0.646737	-0.386414	-0.126666	0.672349	0.183051
Mouse	ENSMUSG00000051517.15	Arhgef39	NA	chr4	43496142	43499695	-	2.675	protein_coding	-0.333973	1.13118	2.06897	-1.17405	-0.24139	-0.146933	0.457339	-1.5786	-0.273849
Mouse	ENSMUSG00000051518.9	Rps19bp1	NA	chr15	80144816	80148516	-	1.083	protein_coding	-0.0216388	0.298573	0.361831	-0.265945	-0.496861	-0.410464	0.229678	0.199474	0.0899672
Mouse	ENSMUSG00000051527.12	Usp29	NA	chr7	6733577	6970218	+	18.078	protein_coding	0.36802	0.0434019	0.133177	-0.985736	-0.731316	-0.818334	0.545958	0.483334	-0.444575
Mouse	ENSMUSG00000051528.5	Olfr424	NA	chr1	173959083	173965823	+	1.642	protein_coding	-10.1112	NA	NA	NA	-0.752734	NA	NA	NA	-6.79548
Mouse	ENSMUSG00000051537.10	Gm5124	NA	chrX	21227104	21230861	+	2.742	transcribed_processed_pseudogene	0.289591	-0.000563355	-0.109337	-0.14919	-0.528468	-0.391972	-0.280594	0.187112	-0.500562
Mouse	ENSMUSG00000051548.5	Gm6365	NA	chr19	11854979	11855722	-	0.744	processed_pseudogene	1.73303	-1.1549	-12.0669	-0.215151	7.86955	-1.79063	-8.54071	NA	0.70879
Mouse	ENSMUSG00000051550.11	Zfp579	NA	chr7	4986482	4999157	-	4.159	protein_coding	0.559818	0.0736418	-0.230705	-0.291682	-0.409874	-0.358362	0.209954	0.432712	-0.179159
Mouse	ENSMUSG00000051557.16	Pusl1	NA	chr4	155972336	155976238	-	2.329	protein_coding	0.221569	0.656487	0.011826	-0.305053	-0.492043	-0.397835	-0.124388	0.123266	0.343572
Mouse	ENSMUSG00000051579.11	Tceal8	NA	chrX	135069733	135073091	-	2.563	protein_coding	0.30389	0.200125	-0.113101	-0.138213	-0.236999	-0.344893	0.147291	0.333107	-0.0378999
Mouse	ENSMUSG00000051582.3	Otud6a	NA	chrX	99472619	99473491	+	0.873	protein_coding	NA	NA	NA	NA	NA	NA	0.0165837	-7.68145	NA
Mouse	ENSMUSG00000051586.18	Mical3	NA	chr6	120908668	121107959	-	23.038	protein_coding	0.392382	0.24671	0.112275	0.0818412	-0.494099	-0.402671	0.0756725	0.273897	0.0517489
Mouse	ENSMUSG00000051590.11	Map3k19	NA	chr1	127742528	127782768	-	5.345	protein_coding	0.212916	-1.29582	-2.11658	-2.23708	0.873835	-6.24388	1.30966	5.47857	-1.03456
Mouse	ENSMUSG00000051591.5	Olfr697	NA	chr7	106340041	106341650	-	1.192	protein_coding	NA	NA	NA	NA	NA	NA	NA	NA	NA
Mouse	ENSMUSG00000051592.15	Ccnb3	NA	chrX	6845891	6907858	-	4.566	protein_coding	NA	-7.40807	NA	NA	-3.24171	-0.848376	1.41347	1.65126	-0.388752
Mouse	ENSMUSG00000051593.5	Olfr272	NA	chr4	52910207	52919178	-	1.973	protein_coding	NA	NA	NA	NA	NA	NA	-7.05354	8.64476	NA
Mouse	ENSMUSG00000051596.16	Otop1	NA	chr5	38433316	38461552	+	3.433	protein_coding	0.21198	-0.373195	0.303145	-0.134673	-0.799448	-0.285167	0.0377737	0.376303	0.115944
Mouse	ENSMUSG00000051599.5	Pcdhb2	NA	chr18	37427865	37430677	+	2.813	protein_coding	0.803868	-0.0998466	-0.617444	-0.592001	-0.84643	-0.590731	0.713052	-0.415072	-0.186556
Mouse	ENSMUSG00000051606.6	2010001K21Rik	NA	chr13	47133384	47164671	+	3.63	lncRNA	-0.978057	0.241899	-10.9956	-2.64341	-7.22223	5.93213	NA	-6.52327	5.61493
Mouse	ENSMUSG00000051611.10	Olfr112	NA	chr17	37872559	37880342	-	4.758	protein_coding	NA	NA	7.7073	NA	NA	NA	NA	NA	NA
Mouse	ENSMUSG00000051615.15	Rap2a	NA	chr14	120715856	120744606	+	4.191	protein_coding	0.142959	0.0622009	-0.0904544	0.103776	-0.172876	-0.151287	0.0207344	0.14137	0.091737
Mouse	ENSMUSG00000051616.15	C230029F24Rik	NA	chr1	49283775	49379602	+	0.582	lncRNA	NA	NA	NA	NA	NA	NA	NA	NA	NA
Mouse	ENSMUSG00000051617.4	Krt9	NA	chr11	100077607	100084072	-	2.58	protein_coding	1.34882	-0.00990442	-10.0745	-0.951069	-6.69909	-7.31135	8.33647	6.57925	-6.10298
Mouse	ENSMUSG00000051618.6	Ubqln3	NA	chr7	103789830	103792486	-	2.376	protein_coding	NA	NA	NA	-9.35965	NA	NA	NA	NA	NA
Mouse	ENSMUSG00000051627.4	H1f4	NA	chr13	23804612	23806541	-	1.93	protein_coding	0.310225	0.245251	-0.0527005	0.0963531	-0.094958	-0.420387	0.327048	0.189633	0.0719081
Mouse	ENSMUSG00000051638.3	Gm9857	NA	chr3	108847189	108847762	-	0.574	lncRNA	NA	NA	-1.26286	-0.897172	-8.93462	NA	NA	8.85038	NA
Mouse	ENSMUSG00000051639.4	Fbl-ps2	NA	chr17	6171483	6172439	-	0.957	processed_pseudogene	0.553205	0.702246	-0.739434	-0.287531	-0.571959	-0.596341	0.0159378	0.0106732	0.322489
Mouse	ENSMUSG00000051648.14	Kctd19	NA	chr8	106109439	106140134	-	3.048	protein_coding	-0.0119496	-0.24442	-0.872446	0.412908	-0.788791	0.491081	0.0268062	0.246466	-0.809492
Mouse	ENSMUSG00000051650.12	B3gnt2	NA	chr11	22709738	22810961	-	4.18	protein_coding	0.498714	-0.3317	-0.160341	-0.528229	-0.518082	-0.490205	0.125656	0.549185	-0.257917
Mouse	ENSMUSG00000051652.5	Lrrc3	NA	chr10	77733409	77738370	-	4.296	protein_coding	-0.154875	-0.204447	-0.0387198	-0.286986	-0.89298	-0.43146	-0.563562	-0.0837188	-0.358192
Mouse	ENSMUSG00000051663.5	Pcdhb1	NA	chr18	37397991	37400578	+	2.588	protein_coding	-0.904921	-1.01492	-2.31157	-1.54168	-6.69448	NA	9.11465	NA	6.14003
Mouse	ENSMUSG00000051669.7	AU021092	NA	chr16	5029687	5040163	-	1.368	protein_coding	1.57682	-0.491033	-0.506083	-0.997986	-0.298171	-0.302147	-0.599807	-0.529548	-9.82113
Mouse	ENSMUSG00000051671.8	Coa6	NA	chr8	127149254	127152172	+	0.747	protein_coding	-0.0886512	0.30653	0.456151	-0.497078	0.376186	-0.595125	0.00404314	0.290693	-0.00762516
Mouse	ENSMUSG00000051674.16	Dcun1d4	NA	chr5	73638343	73718137	+	5.807	protein_coding	0.316241	0.127067	-0.205086	-0.0180197	-0.280598	-0.185073	0.155004	0.261721	0.161155
Mouse	ENSMUSG00000051675.14	Trim32	NA	chr4	65523223	65534475	+	3.229	protein_coding	0.0313301	0.147139	-0.303306	-0.208295	-0.308896	-0.360584	-0.137664	0.287573	-0.432875
Mouse	ENSMUSG00000051678.5	Pcdhb6	NA	chr18	37466974	37470727	+	3.754	protein_coding	0.433968	0.127988	-0.334763	-0.423416	-0.759196	-0.188291	0.319998	0.34769	-0.621336
Mouse	ENSMUSG00000051680.4	Olfr693	NA	chr7	106274212	106279791	-	4.015	protein_coding	NA	7.61092	-8.25526	-9.61991	NA	NA	NA	NA	NA
Mouse	ENSMUSG00000051682.16	Treml4	NA	chr17	48571323	48582388	+	1.997	protein_coding	0.674614	9.9037	3.00653	10.881	-0.770913	-8.70259	8.10761	NA	6.54236
Mouse	ENSMUSG00000051687.3	Vmn1r73	NA	chr7	11464193	11496008	+	6.155	protein_coding	NA	NA	NA	NA	NA	NA	NA	NA	NA
Mouse	ENSMUSG00000051695.7	Pcbp1	NA	chr6	86501474	86503303	-	1.83	protein_coding	-0.0659298	-0.0140318	0.238107	-0.0179598	-0.467036	-0.132715	0.0896754	0.159211	0.0648494
Mouse	ENSMUSG00000051703.15	Tmem198	NA	chr1	75456176	75462349	+	2.504	protein_coding	0.369522	0.0300651	0.325964	-0.782467	-0.850781	-0.603127	0.413354	0.455831	-0.764834
Mouse	ENSMUSG00000051705.14	Senp8	NA	chr9	59641542	59657993	-	3.965	protein_coding	0.165122	-0.0451109	-0.209495	-0.275863	-0.504976	-0.753761	-0.23777	0.367547	-0.202009
Mouse	ENSMUSG00000051706.4	Olfr1325	NA	chrX	73636285	73641184	+	3.617	protein_coding	-7.57519	7.78292	-8.42253	NA	NA	NA	NA	NA	NA
Mouse	ENSMUSG00000051716.7	Apon	NA	chr10	128089965	128091765	+	1.801	protein_coding	-8.76769	NA	NA	8.81426	-2.39547	8.68752	0.637784	0.537501	0.363109
Mouse	ENSMUSG00000051721.7	Wdcp	NA	chr12	4893303	4910043	+	5.891	protein_coding	0.251057	0.378485	0.046041	0.0948541	-0.517035	-0.417241	-0.102597	0.0831862	-0.402803
Mouse	ENSMUSG00000051723.8	Rpl31-ps13	NA	chr13	100552073	100552450	+	0.378	processed_pseudogene	NA	NA	NA	-0.869368	NA	NA	-9.57329	NA	NA
Mouse	ENSMUSG00000051726.7	Kcnf1	NA	chr12	17222101	17226889	-	4.789	protein_coding	-0.238786	-0.662456	-0.789869	-1.13703	-0.687298	-1.08614	-0.125961	-0.0489973	-0.964968
Mouse	ENSMUSG00000051727.15	Kctd14	NA	chr7	97100530	97108764	+	2.568	protein_coding	2.68827	-0.0126112	-0.767935	-0.0547629	1.74919	-2.46618	1.69739	-0.246263	-0.377557
Mouse	ENSMUSG00000051728.8	Fam243	NA	chr16	92115653	92118329	-	2.677	protein_coding	NA	NA	NA	NA	NA	NA	6.5961	NA	0.0411358
Mouse	ENSMUSG00000051729.13	Gm5087	NA	chr14	9185125	9312375	+	2.982	lncRNA	NA	NA	8.48326	8.00197	NA	NA	NA	NA	-5.88107
Mouse	ENSMUSG00000051730.16	Mettl5	NA	chr2	69701542	69715959	-	2.437	protein_coding	0.417896	0.175255	0.339427	-0.31611	-0.0899065	-0.761383	-0.229037	0.00975454	-0.0626777
Mouse	ENSMUSG00000051732.3	Pabpc2	NA	chr18	39906550	39909135	+	2.586	protein_coding	NA	8.33576	NA	8.23149	NA	NA	NA	NA	NA
Mouse	ENSMUSG00000051735.8	Rinl	NA	chr7	28488394	28498388	+	3.624	protein_coding	1.24609	1.79486	1.84795	1.25255	0.165216	-0.00375289	0.217065	0.591875	1.22386
Mouse	ENSMUSG00000051736.9	Fam229b	NA	chr10	38994800	39009910	-	3.331	protein_coding	0.898316	0.513405	0.315451	-0.15332	-0.69789	0.459154	0.548317	0.290481	-0.283434
Mouse	ENSMUSG00000051747.16	Ttn	NA	chr2	76534324	76812891	-	117.334	protein_coding	-0.561233	0.990866	3.03881	4.19747	-0.591292	-0.498197	0.279061	0.229769	-0.932179
Mouse	ENSMUSG00000051748.3	Wfdc21	NA	chr11	83637766	83643468	+	0.434	protein_coding	NA	NA	NA	NA	NA	NA	NA	NA	NA
Mouse	ENSMUSG00000051758.7	4930544M13Rik	NA	chr13	114743773	114834358	+	1.84	lncRNA	NA	-0.0104137	NA	-0.275419	0.396478	8.03387	8.23311	NA	7.74517
Mouse	ENSMUSG00000051768.10	Xrcc1	NA	chr7	24245714	24272865	+	5.831	protein_coding	0.435167	0.282358	0.230951	-0.0789493	-0.807202	-0.487803	0.369085	0.364617	0.031229
Mouse	ENSMUSG00000051769.3	Wfdc15a	NA	chr2	164040783	164042050	-	0.488	protein_coding	NA	NA	NA	NA	NA	NA	NA	NA	8.72919
Mouse	ENSMUSG00000051777.7	Iqcj	NA	chr3	67799553	67963926	+	1.579	protein_coding	0.235683	0.23267	-0.438451	-0.356014	0.136776	-1.28191	0.0306214	1.32439	-9.83754
Mouse	ENSMUSG00000051786.16	Tubgcp6	NA	chr15	88982560	89007315	-	11.464	protein_coding	0.358437	0.076218	-0.0909876	-0.15102	-0.475336	-0.32635	0.181432	0.301877	-0.28041
Mouse	ENSMUSG00000051788.5	4930564D02Rik	NA	chr3	104974160	104986122	+	0.737	protein_coding	0.63556	-10.4158	-10.9715	-11.1674	NA	-9.14763	8.57303	-9.04628	NA
Mouse	ENSMUSG00000051790.16	Nlgn2	NA	chr11	69713948	69728610	-	5.785	protein_coding	-0.0292174	0.0146612	0.0310534	-0.0991956	-0.277258	-0.141064	-0.201857	0.281731	-0.0837663
Mouse	ENSMUSG00000051793.5	Olfr284	NA	chr15	98237903	98238868	-	0.966	protein_coding	-13.1608	-11.7814	1.64184	9.81772	0.00168686	0.890273	1.07816	10.4959	9.82091
Mouse	ENSMUSG00000051802.4	Krtap19-5	NA	chr16	88692856	88693345	-	0.49	protein_coding	NA	NA	NA	NA	NA	NA	NA	NA	NA
Mouse	ENSMUSG00000051804.4	Adam6b	NA	chr12	113453131	113455677	+	2.547	protein_coding	NA	NA	NA	NA	NA	NA	NA	NA	NA
Mouse	ENSMUSG00000051805.2	A530095I07Rik	NA	chr13	69691165	69692142	-	0.847	lncRNA	NA	10.1748	NA	NA	NA	NA	8.35982	-7.7293	NA
Mouse	ENSMUSG00000051811.15	Cox6b2	NA	chr7	4754791	4756093	-	1.108	protein_coding	2.41773	0.578926	-0.382204	-0.369963	0.0529507	-0.182666	-0.100318	0.574899	0.0575462
Mouse	ENSMUSG00000051817.9	Sox12	NA	chr2	152235531	152239983	-	4.453	protein_coding	0.259031	0.140843	-0.189356	-0.192271	-0.440365	-0.287682	-0.203271	0.160109	-0.1564
Mouse	ENSMUSG00000051827.12	Rhox2a	NA	chrX	36508629	36513339	+	0.844	protein_coding	NA	NA	NA	NA	NA	NA	NA	NA	NA
Mouse	ENSMUSG00000051832.8	E230016K23Rik	NA	chr11	83472882	83514519	+	2.816	lncRNA	-0.377437	-8.20515	8.57838	-10.7939	-0.700797	-1.878	-6.51104	1.16066	0.192991
Mouse	ENSMUSG00000051839.8	Gypa	NA	chr8	81220410	81237171	+	1.848	protein_coding	9.47742	-0.680133	-2.18736	1.30428	-0.763711	6.96588	-2.10319	7.0835	0.048345
Mouse	ENSMUSG00000051844.14	B230319C09Rik	NA	chr6	83418737	83425304	+	2.217	lncRNA	0.505819	0.591399	-0.413636	-0.428263	-0.425283	3.081	0.57113	-1.03151	0.511032
Mouse	ENSMUSG00000051851.6	Rtl8c	NA	chrX	52609999	52610399	+	0.401	protein_coding	0.0307992	-0.0808945	-0.0590746	-0.0898229	-0.16394	-0.210877	-0.193491	-0.279344	-0.390771
Mouse	ENSMUSG00000051853.11	Arf3	NA	chr15	98634515	98661095	-	4.824	protein_coding	-0.136808	-0.0538569	-0.033956	-0.0332555	-0.171558	-0.263488	-0.0884546	0.023568	-0.18627
Mouse	ENSMUSG00000051855.16	Mest	NA	chr6	30723546	30748464	+	3.945	protein_coding	-0.0591984	-0.0213258	-0.0849235	-0.241912	-0.358267	-0.477199	1.00541	0.0454572	-0.135732
Mouse	ENSMUSG00000051860.14	Samd7	NA	chr3	30800442	30821323	+	3.999	protein_coding	-7.40349	7.61749	-0.265746	7.52926	NA	NA	5.98097	-5.27322	-5.43136
Mouse	ENSMUSG00000051864.11	Tbc1d22a	NA	chr15	86098660	86382704	+	3.421	protein_coding	0.194928	0.105417	0.250153	0.150126	-0.583147	-0.311231	0.126638	0.157555	0.0687491
Mouse	ENSMUSG00000051877.9	Vmn2r72	NA	chr7	85385148	85404305	-	4.749	protein_coding	NA	NA	NA	NA	NA	NA	NA	NA	NA
Mouse	ENSMUSG00000051879.5	Krt71	NA	chr15	101642384	101651544	-	2.186	protein_coding	0.775389	NA	NA	NA	6.16627	NA	NA	NA	NA
Mouse	ENSMUSG00000051885.7	Olfr664	NA	chr7	104382592	104383569	-	0.978	polymorphic_pseudogene	NA	NA	NA	NA	NA	NA	NA	NA	NA
Mouse	ENSMUSG00000051890.14	Klhdc1	NA	chr12	69287950	69331406	+	3.137	protein_coding	0.383979	0.332096	0.0584762	-0.087403	-0.904472	-0.656855	0.0138404	0.377282	-0.628433
Mouse	ENSMUSG00000051896.5	Tex37	NA	chr6	70890071	70895911	-	0.814	protein_coding	NA	NA	NA	NA	NA	NA	NA	NA	NA
Mouse	ENSMUSG00000051900.13	Abca16	NA	chr7	120008870	120144036	+	7.147	protein_coding	NA	NA	NA	-7.65894	NA	-5.81809	-5.0908	-4.35439	NA
Mouse	ENSMUSG00000051906.16	Cd209f	NA	chr8	4152787	4155835	-	1.988	protein_coding	9.36193	-0.0102972	-0.834023	10.8883	NA	6.85407	NA	NA	-6.50245
Mouse	ENSMUSG00000051910.14	Sox6	NA	chr7	115070107	115638031	-	14.832	protein_coding	0.824311	0.553309	0.114973	0.136668	-0.615196	-0.225835	0.234265	0.015151	0.639628
Mouse	ENSMUSG00000051917.4	Tas2r144	NA	chr6	42192262	42193221	+	0.96	protein_coding	NA	NA	NA	NA	NA	NA	NA	NA	NA
Mouse	ENSMUSG00000051920.8	Rspo2	NA	chr15	42884190	43034222	-	5.112	protein_coding	-0.247985	-0.373469	-0.312271	-0.693018	-0.384368	-0.774547	-0.640965	-0.15751	-0.667797
Mouse	ENSMUSG00000051934.6	Spats2	NA	chr15	99023797	99111096	+	4.12	protein_coding	0.127926	0.0282285	-0.276866	-0.267506	-0.262185	-0.298134	-0.267994	0.388726	-0.0693517
Mouse	ENSMUSG00000051936.5	Prss58	NA	chr6	40872204	40877321	-	0.979	protein_coding	NA	NA	NA	NA	NA	NA	NA	NA	NA
Mouse	ENSMUSG00000051940.3	5031410I06Rik	NA	chr5	26303666	26310360	-	2.995	protein_coding	NA	NA	NA	NA	NA	NA	NA	NA	NA
Mouse	ENSMUSG00000051950.11	B3glct	NA	chr5	149601695	149686064	+	4.798	protein_coding	0.224895	0.109041	-0.179442	-0.441	-0.54812	-0.50466	-0.0688715	0.294007	-0.299354
Mouse	ENSMUSG00000051951.6	Xkr4	NA	chr1	3276124	3741721	-	6.094	protein_coding	0.41263	0.278969	-0.0556417	-0.0255113	-0.514567	-0.360904	0.0324373	0.339263	0.0248233
Mouse	ENSMUSG00000051952.6	Olfr371	NA	chr8	85952617	85958138	+	1.162	protein_coding	NA	NA	NA	NA	NA	NA	NA	NA	NA
Mouse	ENSMUSG00000051956.5	Rnf133	NA	chr6	23648868	23650304	-	1.437	protein_coding	3.26685	-0.854881	1.00948	10.2945	-7.5696	-8.16904	8.61199	-1.16766	-8.0621
Mouse	ENSMUSG00000051965.9	Nanos2	NA	chr7	18721325	18722887	+	1.563	protein_coding	1.65021	-1.1562	-1.71815	0.225846	-0.266759	-0.202656	0.370228	-0.126299	-0.295682
Mouse	ENSMUSG00000051969.8	Tlr11	NA	chr14	50595371	50601120	+	3.274	protein_coding	3.92488	4.8419	3.80931	3.22567	NA	6.09018	NA	NA	0.0372196
Mouse	ENSMUSG00000051977.17	Prdm9	NA	chr17	15763341	15784616	-	4.308	protein_coding	0.625469	0.174081	-0.247721	-0.43453	-0.638014	-0.133681	0.353039	0.109784	-0.0282262
Mouse	ENSMUSG00000051978.10	Erich1	NA	chr8	14077561	14140301	-	1.59	protein_coding	0.719746	0.725222	-0.0947786	-0.0393188	-0.687758	-0.247332	-0.13327	0.103255	0.726286
Mouse	ENSMUSG00000051980.14	Casr	NA	chr16	36314058	36382503	-	4.718	protein_coding	0.493716	-0.0947926	-0.114246	-0.108802	-0.167575	-0.719297	-0.28024	0.105703	-0.426661
Mouse	ENSMUSG00000051984.14	Sec31b	NA	chr19	44505396	44534303	-	3.95	protein_coding	0.773268	-0.123741	0.819618	0.598521	-0.282324	-0.100404	0.174219	0.258887	0.278185
Mouse	ENSMUSG00000051985.13	Igfn1	NA	chr1	135881316	135934080	-	8.996	protein_coding	3.14984	2.9442	-2.53438	8.45641	-1.76101	-0.878633	0.771892	-3.99029	0.0175572
Mouse	ENSMUSG00000051986.7	A530006G24Rik	NA	chr2	147552613	147559552	+	1.331	lncRNA	NA	NA	NA	NA	NA	NA	NA	NA	NA
Mouse	ENSMUSG00000051989.12	Smim11	NA	chr16	92098174	92109929	+	0.972	protein_coding	1.22086	0.213347	0.468344	0.106073	-0.816252	-0.244698	0.295409	0.621758	0.730807
Mouse	ENSMUSG00000051998.15	Lax1	NA	chr1	133606829	133617846	-	2.309	protein_coding	6.40541	4.39498	5.42753	3.36848	-0.56169	1.45392	0.173004	-0.28203	0.635409
Mouse	ENSMUSG00000052005.9	Gm9864	NA	chr2	107425975	107430884	-	1.656	pseudogene	-10.0966	-0.0122279	-11.4346	2.16691	-2.81559	-0.8273	-1.38024	-0.565333	-1.34025
Mouse	ENSMUSG00000052012.7	Olfr796	NA	chr10	129441361	129448439	-	3.554	protein_coding	8.44313	8.95394	-8.45068	NA	NA	NA	NA	NA	NA
Mouse	ENSMUSG00000052013.16	Btla	NA	chr16	45044678	45078033	+	3.396	protein_coding	3.61003	3.41508	2.57928	1.27181	-0.338829	-0.200572	2.31665	1.03119	-0.198108
Mouse	ENSMUSG00000052014.7	A330070K13Rik	NA	chr5	130407619	130413472	-	0.706	protein_coding	NA	-1.15498	-12.1509	10.3228	NA	NA	NA	NA	NA
Mouse	ENSMUSG00000052025.10	Ppp1r2-ps7	NA	chrX	22327871	22328633	+	0.763	transcribed_processed_pseudogene	NA	NA	NA	NA	NA	NA	NA	NA	NA
Mouse	ENSMUSG00000052026.9	Slc6a7	NA	chr18	61128452	61147294	-	3.444	protein_coding	0.721151	-0.365419	-0.719323	-0.0868203	0.52034	-0.555755	-0.37087	-0.103613	-0.465859
Mouse	ENSMUSG00000052031.9	Tagap1	NA	chr17	7222410	7228555	-	2.312	protein_coding	0.175819	0.067174	-0.384576	-0.269518	-0.408164	-0.288877	0.161246	0.163091	-0.138724
Mouse	ENSMUSG00000052033.14	Pfdn4	NA	chr2	170338348	170361043	+	2.52	protein_coding	0.767694	0.197764	0.0665363	-0.260144	-0.443027	-0.43967	-0.0312391	0.485809	-0.270357
Mouse	ENSMUSG00000052040.11	Klf13	NA	chr7	63536099	63588663	-	7.531	protein_coding	0.324715	0.300828	0.20755	0.248623	-0.380123	-0.26248	-0.214976	0.169075	-0.0525018
Mouse	ENSMUSG00000052056.15	Zfp217	NA	chr2	169950563	169990023	-	6.139	protein_coding	0.907883	0.690053	0.657475	0.728334	-0.514927	-0.289961	0.246489	0.41549	0.356472
Mouse	ENSMUSG00000052058.4	Olfr901	NA	chr9	38340751	38343978	+	2.735	protein_coding	NA	NA	NA	NA	NA	NA	NA	NA	NA
Mouse	ENSMUSG00000052062.15	Pard3b	NA	chr1	61677983	62681443	+	13.153	protein_coding	0.708191	0.172827	-0.0357463	-0.0538239	-0.967013	-0.162002	-0.0536222	0.433637	-0.0241338
Mouse	ENSMUSG00000052075.8	1700029F12Rik	NA	chr13	97158372	97170870	-	1.14	protein_coding	NA	NA	NA	NA	NA	NA	NA	8.86095	NA
Mouse	ENSMUSG00000052085.8	Dock8	NA	chr19	24976898	25179796	+	10.07	protein_coding	1.22534	0.792564	1.29229	0.961874	-0.155822	0.404822	1.11786	0.725089	1.08962
Mouse	ENSMUSG00000052087.15	Rgs14	NA	chr13	55517545	55532500	+	4.239	protein_coding	1.04172	0.760127	0.806822	0.119406	0.184564	-0.437665	0.299212	0.242899	-1.60153
Mouse	ENSMUSG00000052099.15	Prss51	NA	chr14	64323683	64335127	+	1.244	protein_coding	NA	NA	NA	NA	7.05718	NA	NA	NA	NA
Mouse	ENSMUSG00000052102.16	Gnpda1	NA	chr18	38460588	38472056	-	4.311	protein_coding	0.578447	0.377937	0.118925	0.0639436	-0.911262	-0.204937	0.259368	0.448607	0.345799
Mouse	ENSMUSG00000052105.18	Mtcl1	NA	chr17	66643977	66756745	-	9.226	protein_coding	-0.113702	-0.220284	-0.317775	-0.283232	-0.214197	-0.406075	-0.334282	0.084482	-0.286209
Mouse	ENSMUSG00000052117.6	D630039A03Rik	NA	chr4	57908483	57916297	-	2.83	protein_coding	3.35401	-3.2189	1.61952	0.766361	1.38753	9.05687	9.25708	6.43949	0.0400546
Mouse	ENSMUSG00000052125.17	F730043M19Rik	NA	chr12	33161710	33197596	-	4.61	lncRNA	0.768845	-0.00626265	-0.279843	0.240207	-0.493923	-0.142484	-0.0877448	0.342141	-0.166799
Mouse	ENSMUSG00000052131.8	Akr1b7	NA	chr6	34389269	34400077	+	1.281	protein_coding	12.2495	9.4932	-10.0857	NA	-1.753	-1.04648	0.210293	0.785197	-0.517562
Mouse	ENSMUSG00000052133.17	Sema5b	NA	chr16	35361515	35485102	+	7.08	protein_coding	0.266429	0.0366647	-0.447578	-0.448261	-0.886596	0.0947638	-0.0708449	-0.0555309	-0.147856
Mouse	ENSMUSG00000052135.9	Foxo6	NA	chr4	120124276	120144546	-	2.615	protein_coding	-0.542903	0.0281853	-0.0902222	-0.266268	-0.125728	-0.411757	0.186187	0.178195	-0.0800265
Mouse	ENSMUSG00000052137.12	Rbm12b2	NA	chr4	12089439	12096243	+	3.468	protein_coding	0.680163	0.291229	0.191284	0.00937378	-0.43273	-0.103315	0.189287	0.0724343	-0.219551
Mouse	ENSMUSG00000052139.19	Babam2	NA	chr5	31855028	32242306	+	4.781	protein_coding	0.185886	0.0203183	0.0162332	0.00794778	-0.61052	-0.438688	-0.0387866	0.336874	-0.0992534
Mouse	ENSMUSG00000052142.16	Rasal3	NA	chr17	32609633	32622557	-	4.897	protein_coding	3.32761	4.31216	3.99605	3.20217	3.82124	3.35386	3.86223	2.24006	2.84497
Mouse	ENSMUSG00000052143.9	Gm9869	NA	chr9	60728834	60745482	-	0.68	lncRNA	-0.385565	0.984095	-0.707062	0.373512	-1.82915	-1.71261	-0.594372	1.0808	-10.613
Mouse	ENSMUSG00000052144.9	Ppp4r2	NA	chr6	100810583	100846895	+	6.843	protein_coding	0.618355	0.266306	0.483687	0.069241	-0.491954	-0.254169	0.156114	0.354995	0.149359
Mouse	ENSMUSG00000052146.17	Rps10	NA	chr17	27849392	27855643	-	2.311	protein_coding	0.360321	0.232103	-0.0124245	0.212604	-0.735542	-0.505412	-0.310239	0.0796083	0.0997557
Mouse	ENSMUSG00000052151.13	Plpp2	NA	chr10	79362264	79369630	-	1.654	protein_coding	0.141228	0.291238	-0.00589051	-0.267305	-0.625371	0.00174243	-0.152836	0.352262	-0.294056
Mouse	ENSMUSG00000052154.5	Gm9870	NA	chr5	73069930	73072285	-	2.356	TEC	1.70298	1.49761	-2.39181	-1.81763	-0.619857	0.922748	-0.179625	-2.22927	0.31771
Mouse	ENSMUSG00000052155.6	Acvr2a	NA	chr2	48704121	48793281	+	5.686	protein_coding	0.346656	0.136741	0.0184433	-0.156793	-0.392595	-0.342654	0.0885357	0.306306	0.189557
Mouse	ENSMUSG00000052157.5	Gm650	NA	chrX	154087195	154088745	-	1.551	processed_pseudogene	NA	NA	NA	NA	NA	NA	NA	NA	NA
Mouse	ENSMUSG00000052160.8	Pld4	NA	chr12	112727089	112735424	+	3.462	protein_coding	1.87304	1.73606	2.45616	1.68555	0.803251	2.35071	1.41072	1.60603	-0.0792053
Mouse	ENSMUSG00000052180.16	Serpinb6c	NA	chr13	34063799	34089691	-	1.391	protein_coding	0.238629	0.82709	1.22381	-0.408004	0.0478719	-1.31909	1.70215	0.564622	-1.41439
Mouse	ENSMUSG00000052182.5	Olfr849	NA	chr9	19351562	19358219	+	6.14	protein_coding	2.00446	-0.00859799	-1.36091	NA	NA	NA	NA	NA	NA
Mouse	ENSMUSG00000052187.5	Hbb-y	NA	chr7	103500956	103502423	-	0.633	protein_coding	NA	NA	NA	NA	NA	NA	NA	NA	NA
Mouse	ENSMUSG00000052188.7	Gm14964	NA	chr19	6580741	6582041	-	0.76	lncRNA	-1.20156	-0.903576	0.693586	0.61595	-11.4116	0.285169	-2.09628	0.525411	1.15485
Mouse	ENSMUSG00000052192.6	Gm5963	NA	chr16	35393691	35393926	-	0.236	processed_pseudogene	0.802799	-2.29975	-0.019224	-1.09035	-0.666995	0.125902	0.734627	-0.14088	-0.432416
Mouse	ENSMUSG00000052212.7	Cd177	NA	chr7	24443408	24459736	-	2.84	protein_coding	1.76401	-10.003	0.089803	-2.59757	-1.83465	7.99012	6.50551	6.43415	NA
Mouse	ENSMUSG00000052214.10	Opa3	NA	chr7	18962259	18990468	+	5.082	protein_coding	-0.0516868	0.231895	-0.192362	-0.0679425	-0.464586	-0.282046	0.0200892	0.204784	-0.0187259
Mouse	ENSMUSG00000052217.7	Hbb-bh1	NA	chr7	103490844	103492371	-	0.613	protein_coding	NA	NA	NA	NA	NA	NA	NA	NA	NA
Mouse	ENSMUSG00000052221.9	Ppp1r36	NA	chr12	76464312	76486266	+	3.347	protein_coding	2.72234	0.462836	-0.214812	-2.2499	-0.800945	-0.541295	-0.946591	2.07872	-1.74839
Mouse	ENSMUSG00000052229.6	Gpr17	NA	chr18	32076050	32082689	-	5.195	protein_coding	0.417998	1.69362	0.892545	0.716444	-8.05198	-0.344236	0.876587	1.35604	3.45171
Mouse	ENSMUSG00000052234.3	Epx	NA	chr11	87754826	87766362	-	2.737	protein_coding	NA	NA	-8.86922	NA	NA	NA	NA	0.616733	-1.02154
Mouse	ENSMUSG00000052236.8	Gm9871	NA	chr6	101751210	101778943	+	1.56	lncRNA	NA	NA	NA	NA	NA	NA	NA	NA	NA
Mouse	ENSMUSG00000052241.4	A930035D04Rik	NA	chr6	47430710	47431254	-	0.543	pseudogene	0.941405	-0.181744	0.512466	0.0121635	-1.11463	0.547411	0.482253	-0.279954	-0.385198
Mouse	ENSMUSG00000052248.18	Zeb2os	NA	chr2	45000719	45004099	+	1.99	lncRNA	0.0424896	-0.268872	0.182329	0.038266	-1.14292	-0.198531	0.904574	0.993101	1.16743
Mouse	ENSMUSG00000052253.7	Zfp622	NA	chr15	25984452	25998567	+	7.13	protein_coding	0.37944	0.294913	0.10581	-0.0957554	-0.443059	-0.233396	0.153081	0.144358	0.00454469
Mouse	ENSMUSG00000052270.8	Fpr2	NA	chr17	18108086	18114214	+	1.296	protein_coding	2.60032	-0.314046	2.55407	0.447195	0.364653	0.295634	-1.03268	0.724257	0.0766186
Mouse	ENSMUSG00000052271.8	Bhlha15	NA	chr5	144127104	144131259	+	3.494	protein_coding	0.0908838	-0.18756	3.61463	2.98547	-0.320884	-0.725167	3.38957	0.334055	-0.0507441
Mouse	ENSMUSG00000052273.5	Dnah3	NA	chr7	119521894	119694503	-	14.305	protein_coding	-0.138554	-0.276481	-1.89591	-3.37133	4.29295	-6.41119	0.00338166	2.39477	0.0220181
Mouse	ENSMUSG00000052276.9	Ostn	NA	chr16	27126239	27169962	+	1.423	protein_coding	9.89074	9.31999	-0.30551	-2.60806	NA	NA	NA	NA	NA
Mouse	ENSMUSG00000052281.15	Tspan32os	NA	chr7	142542706	142561770	-	0.995	lncRNA	0.323395	-0.109786	-0.10386	-0.469552	-0.425877	-0.656111	0.11903	0.347003	0.509642
Mouse	ENSMUSG00000052291.9	5330438D12Rik	NA	chr10	116344957	116419420	+	2.517	lncRNA	0.719408	0.367657	0.055098	-0.419243	-0.402833	-0.617759	-0.085841	0.390752	0.0776453
Mouse	ENSMUSG00000052293.15	Taf9	NA	chr13	100788087	100792568	+	2.12	protein_coding	-1.19651	-1.15497	-2.44987	-1.56416	-2.28186	-1.76836	-0.592434	1.24276	-0.438661
Mouse	ENSMUSG00000052295.5	8030423F21Rik	NA	chr5	52764892	52776354	-	2.851	lncRNA	0.720402	-0.427147	-3.93535	-1.25619	7.93736	-2.47304	NA	1.66709	0.682657
Mouse	ENSMUSG00000052296.8	Ppp6r1	NA	chr7	4634494	4662018	-	4.887	protein_coding	0.0269353	0.087188	0.111966	-0.0406741	-0.302879	-0.151199	-0.089259	0.200558	-0.0242604
Mouse	ENSMUSG00000052298.13	Cdc42se2	NA	chr11	54608282	54678501	-	3.661	protein_coding	0.382029	0.194713	0.203143	0.0825885	-0.299736	-0.193507	0.09607	0.216617	-0.112782
Mouse	ENSMUSG00000052299.10	Ltn1	NA	chr16	87173539	87229500	-	7.844	protein_coding	0.17299	0.157106	-0.0426515	-0.0902122	-0.47478	-0.335565	0.191468	0.245122	-0.130099
Mouse	ENSMUSG00000052301.15	Doc2a	NA	chr7	126446588	126451877	+	2.803	protein_coding	12.1073	2.94244	-1.31506	-0.550997	1.74106	-0.816347	0.634344	8.11414	0.0537249
Mouse	ENSMUSG00000052302.7	Tbc1d30	NA	chr10	121099725	121187183	-	6.733	protein_coding	-0.0580026	-0.272194	-0.27933	-0.295983	-0.281674	-0.40089	-0.282792	0.0192354	-0.489221
Mouse	ENSMUSG00000052303.7	Mrgpra6	NA	chr7	46835455	46854668	-	1.091	protein_coding	NA	NA	NA	NA	NA	NA	NA	NA	NA
Mouse	ENSMUSG00000052305.7	Hbb-bs	NA	chr7	103475741	103477303	-	0.768	protein_coding	-0.367019	-0.155579	0.643926	1.47006	-0.0733688	-0.340788	0.323076	-0.595649	1.67924
Mouse	ENSMUSG00000052310.10	Slc39a1	NA	chr3	90155479	90160919	+	2.364	protein_coding	0.752176	0.455725	0.480494	0.400553	-0.325215	-0.185009	0.316462	0.21177	0.336411
Mouse	ENSMUSG00000052316.10	Lrrc15	NA	chr16	30088120	30102074	-	5.31	protein_coding	0.748241	-0.44497	-2.14719	-1.21969	-0.451719	1.88525	-1.24291	1.24943	1.1384
Mouse	ENSMUSG00000052331.15	Ankrd44	NA	chr1	54684499	54965546	-	14.175	protein_coding	1.00338	0.428668	0.54383	0.409087	-0.562672	-0.297946	0.419791	0.430041	0.276625
Mouse	ENSMUSG00000052334.12	1700024B05Rik	NA	chr14	41765952	41825778	+	1.576	protein_coding	NA	NA	NA	NA	NA	NA	NA	NA	NA
Mouse	ENSMUSG00000052336.8	Cx3cr1	NA	chr9	119730682	119898945	-	4.505	protein_coding	0.949796	1.09704	1.02971	0.664673	0.132765	0.913919	1.75176	0.695909	1.14719
Mouse	ENSMUSG00000052337.16	Immt	NA	chr6	71808315	71854372	+	11.353	protein_coding	0.0600712	0.0865907	-0.0916947	-0.125364	-0.45787	-0.267272	0.116245	0.150695	-0.0525747
Mouse	ENSMUSG00000052353.14	Cemip	NA	chr7	83582065	83735710	-	12.232	protein_coding	0.997759	0.613169	0.515912	0.439368	-0.815166	-0.169049	0.351646	0.517943	0.369366
Mouse	ENSMUSG00000052363.9	Zdhhc19	NA	chr16	32315083	32380784	+	2.232	protein_coding	-8.40077	10.3885	NA	-9.4562	-6.91461	6.6768	NA	1.64965	0.0581561
Mouse	ENSMUSG00000052364.5	B630019K06Rik	NA	chrX	8758621	8761203	+	2.583	protein_coding	0.304339	0.0785977	-0.18433	-0.154449	-0.60658	-0.327645	-0.501234	0.0645968	-0.189374
Mouse	ENSMUSG00000052368.3	Gm9873	NA	chr2	168861945	168863305	+	1.361	lncRNA	0.698322	1.12713	0.421871	0.187901	-0.114256	-1.83027	-0.757277	-0.608215	0.0812629
Mouse	ENSMUSG00000052369.9	Tmem106c	NA	chr15	97862081	97868156	+	2.434	protein_coding	-0.000527758	0.33486	0.206114	-0.106097	-0.462554	-0.426817	-0.289552	0.159673	-0.337273
Mouse	ENSMUSG00000052371.6	Hoxd3os1	NA	chr2	74533592	74546474	-	2.872	lncRNA	1.36261	-0.0126749	-0.815005	1.10597	-0.867544	-0.791329	-1.03713	-0.52609	0.413044
Mouse	ENSMUSG00000052372.11	Il1rapl1	NA	chrX	85784476	87159251	-	9.342	protein_coding	0.351697	0.00419248	-0.270446	-0.217484	-0.359942	-0.909321	-0.422046	0.168572	-0.303402
Mouse	ENSMUSG00000052373.15	Mpp3	NA	chr11	101890478	101919287	-	9.385	protein_coding	0.376486	-0.125902	0.121216	-0.758703	0.0897148	0.229966	-0.380597	1.10808	-0.665484
Mouse	ENSMUSG00000052374.17	Actn2	NA	chr13	12284312	12355641	-	3.795	protein_coding	0.610366	0.791712	2.70156	1.77146	-1.7203	-0.821979	0.704813	0.114057	-0.695813
Mouse	ENSMUSG00000052376.3	4921508M14Rik	NA	chr12	34923729	34924827	-	1.099	TEC	0.861572	-0.0143236	-1.90998	2.40931	-0.0102933	-1.47692	1.08254	-7.31715	-8.47305
Mouse	ENSMUSG00000052382.6	Rnase9	NA	chr14	51275916	51279326	-	1.189	protein_coding	NA	NA	NA	NA	NA	NA	NA	NA	NA
Mouse	ENSMUSG00000052384.15	Nrros	NA	chr16	31961603	31984412	-	4.177	protein_coding	1.74853	1.13841	1.29237	1.03238	-1.0509	0.275248	0.838222	0.577837	0.232309
Mouse	ENSMUSG00000052387.17	Trpm3	NA	chr19	22116410	22972774	+	24.437	protein_coding	0.350975	0.141666	0.0405421	0.0669883	-0.295381	-0.568648	-0.419989	-0.0280189	-0.10679
Mouse	ENSMUSG00000052392.6	Acot4	NA	chr12	84085153	84095375	+	6.674	protein_coding	-0.119254	0.151995	-0.516116	-0.782148	-1.02813	-0.91465	0.139684	0.803951	-1.65936
Mouse	ENSMUSG00000052395.18	Rft1	NA	chr14	30376317	30413274	+	4.355	protein_coding	0.595184	0.251109	-0.244119	-0.244773	-0.67932	-0.197734	0.209596	0.313859	-0.10135
Mouse	ENSMUSG00000052396.8	Mogat2	NA	chr7	98868291	98887826	-	1.835	protein_coding	10.5848	-8.91144	NA	-2.04496	NA	8.03804	7.17492	7.09416	-6.62518
Mouse	ENSMUSG00000052397.9	Ezr	NA	chr17	7005440	7050183	-	3.29	protein_coding	0.518258	0.552245	0.338489	0.268294	-0.410259	-0.306884	0.0197419	0.0772044	0.274104
Mouse	ENSMUSG00000052403.12	Fcnaos	NA	chr2	25497904	25521773	+	1.617	lncRNA	1.60243	-0.171261	1.19073	-0.0239756	1.29286	-0.780237	1.52361	-0.111797	1.12667
Mouse	ENSMUSG00000052406.15	Rexo4	NA	chr2	26843575	26854398	-	3.662	protein_coding	0.306026	0.163567	0.0613979	0.0339728	-0.579541	-0.096011	0.0132749	0.259796	-0.0598735
Mouse	ENSMUSG00000052407.18	Ccdc171	NA	chr4	83443782	83782907	+	5.999	protein_coding	0.0407026	-0.0459488	-0.185257	-0.0650838	-0.309369	0.0971344	0.106111	0.301135	-0.263448
Mouse	ENSMUSG00000052414.10	Gm28047	NA	chr15	102432278	102533502	-	1.611	protein_coding	NA	NA	NA	NA	NA	NA	NA	NA	NA
Mouse	ENSMUSG00000052415.6	Tchh	NA	chr3	93349637	93356384	+	5.823	protein_coding	0.914754	0.289302	3.16572	-2.70185	-0.7851	-0.557947	0.140745	0.182541	-0.580467
Mouse	ENSMUSG00000052417.7	Olfr720	NA	chr14	8282925	8298025	+	4.874	protein_coding	NA	-9.11222	-0.886457	-8.25006	NA	NA	NA	NA	NA
Mouse	ENSMUSG00000052419.8	Smim30	NA	chr6	13867734	13871517	-	3.784	protein_coding	0.188036	-0.12919	-0.105538	0.00514702	-0.508407	-0.2376	-0.0522049	0.177091	-0.0262485
Mouse	ENSMUSG00000052423.16	B4galt3	NA	chr1	171097898	171104469	+	5.47	protein_coding	0.20255	-0.0175192	-0.20473	-0.176004	-0.202299	-0.437554	0.0814209	0.312777	-0.157529
Mouse	ENSMUSG00000052426.5	Gm9877	NA	chr10	70121379	70124006	-	2.627	pseudogene	NA	NA	NA	NA	NA	NA	NA	-5.93816	NA
Mouse	ENSMUSG00000052428.11	Tmco1	NA	chr1	167135947	167161547	+	4.764	protein_coding	0.426945	0.00181615	-0.0487383	-0.0681694	-0.660852	-0.611368	0.289557	0.201111	0.0142749
Mouse	ENSMUSG00000052430.16	Bmpr1b	NA	chr3	141542897	141875186	-	5.962	protein_coding	0.488223	0.360887	0.234944	-0.204428	-0.748721	-0.731126	0.203099	0.140672	-0.052804
Mouse	ENSMUSG00000052435.8	Cebpe	NA	chr14	54947817	54949631	-	1.241	protein_coding	11.2034	9.54547	-1.30795	9.41419	NA	8.63693	-7.76053	NA	7.28067
Mouse	ENSMUSG00000052446.18	Zfp961	NA	chr8	72704882	72747636	+	4.334	protein_coding	1.04175	0.131217	0.732165	0.0707422	-0.818895	-0.29722	0.334038	0.466431	-0.267346
Mouse	ENSMUSG00000052456.10	Get3	NA	chr8	85744560	85751910	-	1.881	protein_coding	0.0494374	0.110179	0.0592363	0.0787569	-0.548042	-0.134292	0.141235	0.229195	-0.105643
Mouse	ENSMUSG00000052459.14	Atp6v1a	NA	chr16	43905765	43960068	-	6.044	protein_coding	-0.0439869	-0.0426583	-0.135048	-0.149506	-0.121474	-0.273399	-0.0623556	0.0559267	-0.326545
Mouse	ENSMUSG00000052468.8	Pmp2	NA	chr3	10244911	10248989	-	1.408	protein_coding	0.472605	-0.936853	-1.35568	-0.0512552	0.170858	9.84663	-0.417273	2.61485	-1.22348
Mouse	ENSMUSG00000052469.10	Tcp10c	NA	chr17	13574834	13597485	+	2.626	protein_coding	-8.12276	NA	NA	NA	NA	6.42788	NA	1.66123	0.04151
Mouse	ENSMUSG00000052477.16	C130026I21Rik	NA	chr1	84970411	85248287	-	3.827	protein_coding	-1.0314	2.6425	1.33961	11.6029	-1.15721	7.5334	8.51508	7.64358	2.53195
Mouse	ENSMUSG00000052479.6	A330008L17Rik	NA	chr8	100143274	100460070	+	5.73	lncRNA	0.0215256	-0.240284	0.0267978	-0.44533	-1.21982	-1.14481	-2.84694	0.319399	-0.221768
Mouse	ENSMUSG00000052482.7	Gm8174	NA	chr15	10560610	10561610	-	1.001	processed_pseudogene	NA	NA	11.4473	-0.888052	1.54843	1.32844	-0.591989	0.466741	1.76527
Mouse	ENSMUSG00000052485.8	Tmem171	NA	chr13	98822743	98831342	-	1.583	protein_coding	-1.14493	-1.15376	1.00382	-0.918557	-3.64381	0.309118	1.52378	3.00981	-8.53518
Mouse	ENSMUSG00000052488.8	Cherp	NA	chr8	73214333	73229070	-	4.621	protein_coding	0.163965	-0.101536	-0.0321697	0.0883685	-0.480431	-0.2287	0.0870966	0.284422	0.247755
Mouse	ENSMUSG00000052496.6	Pkdrej	NA	chr15	85698871	85705935	-	7.065	protein_coding	0.523005	0.401108	-0.719213	-0.971967	-2.04102	-1.38026	-0.163112	0.0371696	0.33652
Mouse	ENSMUSG00000052504.8	Epha3	NA	chr16	63363897	63684538	-	8.692	protein_coding	0.796187	0.332599	0.430361	-0.445714	-0.798667	0.945023	-0.120177	0.654353	-0.589599
Mouse	ENSMUSG00000052508.11	Olfr536	NA	chr7	140080762	140087309	-	4.284	protein_coding	0.0405766	-1.84234	-3.75955	-2.89817	NA	NA	NA	-7.35799	NA
Mouse	ENSMUSG00000052512.18	Nav2	NA	chr7	48558464	49259838	+	32.228	protein_coding	0.469373	0.292866	0.267653	0.197054	-0.496248	-0.299468	0.184404	0.162122	0.137937
Mouse	ENSMUSG00000052516.20	Robo2	NA	chr16	73688727	74208713	-	16.983	protein_coding	-0.037591	-0.199532	-0.38921	-0.235668	-0.211917	-0.431241	-0.350326	0.0717846	-0.700113
Mouse	ENSMUSG00000052520.8	Cyp2j5	NA	chr4	96517010	96552391	-	2.345	protein_coding	NA	NA	NA	NA	NA	NA	NA	NA	NA
Mouse	ENSMUSG00000052525.15	Spdya	NA	chr17	71859056	71896528	+	2.198	protein_coding	2.40869	0.180788	-1.10885	-0.826937	-1.31856	0.836307	-0.603495	0.0997865	2.00268
Mouse	ENSMUSG00000052533.15	Nup188	NA	chr2	30176409	30234278	+	6.241	protein_coding	0.762365	0.302541	0.112217	0.0749416	-0.548602	-0.322125	0.192662	0.275854	0.135102
Mouse	ENSMUSG00000052534.16	Pbx1	NA	chr1	167946933	168259839	-	13.844	protein_coding	0.37687	0.139844	0.206313	-0.039043	-0.343449	-0.530767	0.236828	0.262457	0.0888754
Mouse	ENSMUSG00000052537.5	Olfr198	NA	chr16	59020715	59023896	-	2.277	protein_coding	-8.36663	NA	NA	NA	NA	NA	NA	NA	NA
Mouse	ENSMUSG00000052539.16	Magi3	NA	chr3	103920575	104127690	-	8.52	protein_coding	-0.208037	-0.197898	-0.291101	-0.279811	-0.211097	-0.405521	-0.455108	-0.00653402	-0.388873
Mouse	ENSMUSG00000052544.10	St6galnac3	NA	chr3	152903903	153430811	-	8.994	protein_coding	-0.000634266	-0.19734	-0.294542	-0.534058	-0.440087	-0.900901	-0.285164	0.27168	-0.638813
Mouse	ENSMUSG00000052549.5	Arl13a	NA	chrX	133088250	133108777	+	1.74	protein_coding	9.57266	NA	NA	NA	NA	NA	NA	NA	NA
Mouse	ENSMUSG00000052551.17	Adarb2	NA	chr13	8252902	8818783	+	13.114	protein_coding	0.239195	0.716846	-0.539882	-0.0656689	-0.379345	0.062095	1.4779	0.0481371	-0.315689
Mouse	ENSMUSG00000052554.4	Defb34	NA	chr8	19173768	19176556	+	0.246	protein_coding	-12.1722	NA	NA	NA	NA	NA	NA	10.1308	-10.7669
Mouse	ENSMUSG00000052557.12	Gan	NA	chr8	117884874	117942736	+	13.463	protein_coding	0.120609	-0.00714381	-0.258139	-0.153301	-0.672129	-0.290956	-0.0941353	0.0529074	-0.577855
Mouse	ENSMUSG00000052560.16	Cpne8	NA	chr15	90371685	90563635	-	4.164	protein_coding	0.170497	0.155275	-0.161855	-0.0242207	-0.391155	-0.205132	-0.153244	0.165331	-0.230246
Mouse	ENSMUSG00000052562.16	Slc22a30	NA	chr19	8312735	8382475	-	3.368	protein_coding	NA	NA	NA	NA	NA	NA	NA	-5.54496	NA
Mouse	ENSMUSG00000052563.14	D930048N14Rik	NA	chr11	51541781	51548508	+	3.429	protein_coding	0.713963	0.330948	-0.151253	-0.732841	-1.36129	-1.78764	0.635852	0.628928	-0.867517
Mouse	ENSMUSG00000052565.8	H1f3	NA	chr13	23737436	23744860	+	7.425	protein_coding	0.824636	0.64303	1.08672	0.41693	-0.545349	-0.385959	0.25607	0.224422	-0.231036
Mouse	ENSMUSG00000052566.9	Hook2	NA	chr8	85717232	85729978	+	3.978	protein_coding	0.0113554	0.305853	0.185739	-0.393689	0.00620376	-0.448646	0.112874	0.0118272	0.259001
Mouse	ENSMUSG00000052572.20	Dlg2	NA	chr7	90125880	92098455	+	17.87	protein_coding	0.210686	-0.0336263	-0.319364	-0.306394	-0.392611	-0.61105	0.0938978	0.179036	-0.445358
Mouse	ENSMUSG00000052581.14	Lrrtm4	NA	chr6	79995860	80787124	+	6.147	protein_coding	0.477656	0.156618	-0.465551	-0.248136	-0.195892	-0.186137	0.285504	0.14034	0.18426
Mouse	ENSMUSG00000052584.11	Serp2	NA	chr14	76770254	76794329	-	1.388	protein_coding	0.350887	-0.281173	-0.414692	-0.496081	-0.0191858	-0.397447	-0.161717	0.0508339	-0.738328
Mouse	ENSMUSG00000052593.17	Adam17	NA	chr12	21373510	21423633	-	7.154	protein_coding	0.875482	0.503052	0.458446	0.31875	-0.438834	-0.0876729	0.20727	0.516226	0.449561
Mouse	ENSMUSG00000052595.9	A1cf	NA	chr19	31846164	31926395	+	3.771	protein_coding	8.3494	NA	8.09341	9.39355	0.265458	NA	NA	NA	NA
Mouse	ENSMUSG00000052605.13	Isoc2b	NA	chr7	4847958	4873257	-	1.373	protein_coding	3.32259	-0.935846	1.22457	-0.0592235	-7.63737	9.88518	1.70225	-6.9649	-1.6295
Mouse	ENSMUSG00000052609.10	Plekhg3	NA	chr12	76577665	76627262	+	11.727	protein_coding	0.425775	0.170199	-0.0703165	0.0234155	-0.480862	-0.276622	0.0674614	0.439793	0.186281
Mouse	ENSMUSG00000052613.17	Pcdh15	NA	chr10	72935174	74485569	+	23.773	protein_coding	0.545324	-0.0668035	1.24679	-0.174827	-1.01371	-0.264224	-0.284483	0.287043	-0.561389
Mouse	ENSMUSG00000052616.11	Terb1	NA	chr8	105173351	105236542	-	3.749	protein_coding	0.991969	-0.18641	-0.872403	-0.473995	-1.10997	-2.13281	0.225042	-0.0586099	-0.620229
Mouse	ENSMUSG00000052625.9	Olfr851	NA	chr9	19404591	19414111	+	7.123	protein_coding	0.92731	7.8084	8.18833	NA	NA	NA	NA	NA	NA
Mouse	ENSMUSG00000052629.6	Gm9885	NA	chr7	78228578	78230786	+	2.209	lncRNA	0.781989	-0.242938	-0.823146	0.329092	-0.121579	-0.138927	0.264948	-0.0950957	-0.0294527
Mouse	ENSMUSG00000052631.16	Sh2d6	NA	chr6	72490624	72498690	-	1.69	protein_coding	0.18239	-1.52375	-0.10161	0.193659	0.211281	-0.263578	-0.541272	-0.592783	1.93996
Mouse	ENSMUSG00000052632.17	Asap2	NA	chr12	21040460	21320172	+	6.962	protein_coding	0.550086	0.204463	0.320631	0.191387	-0.511356	-0.331403	0.374059	0.423792	0.1342
Mouse	ENSMUSG00000052642.4	Lypd9	NA	chr11	58336975	58343749	-	0.549	protein_coding	NA	NA	NA	NA	NA	NA	NA	NA	NA
Mouse	ENSMUSG00000052656.13	Rnf103	NA	chr6	71470878	71487865	+	6.602	protein_coding	0.294797	-0.0616757	-0.133607	-0.190727	-0.658375	-0.369158	0.143297	0.290576	-0.0977407
Mouse	ENSMUSG00000052658.6	5830454E08Rik	NA	chr9	120406397	120407140	+	0.744	lncRNA	-0.535259	0.828236	0.284227	-0.569818	-1.0892	11.1025	3.11138	0.385204	-0.528364
Mouse	ENSMUSG00000052673.3	Gm9887	NA	chr12	69417258	69419242	-	1.985	lncRNA	0.755202	0.239945	-1.6916	-0.197726	-0.612699	0.155071	-0.626754	-0.169991	-0.968648
Mouse	ENSMUSG00000052675.12	Zfp112	NA	chr7	23811739	23827377	+	5.543	protein_coding	0.0610685	-0.0922218	0.00106169	-0.189584	-0.579084	0.0188792	-0.0275291	0.305867	-0.114008
Mouse	ENSMUSG00000052676.17	Zmat1	NA	chrX	133872121	133909958	-	5.391	protein_coding	0.6905	0.326438	-0.240825	0.0874445	-0.812921	-0.174186	0.0966602	0.438748	0.0253118
Mouse	ENSMUSG00000052681.9	Rap1b	NA	chr10	117649776	117681940	-	2.884	protein_coding	0.334445	0.214508	0.510314	0.152611	-0.284869	-0.0630524	0.146052	0.173409	0.0815642
Mouse	ENSMUSG00000052684.5	Jun	NA	chr4	94937271	94940459	-	3.189	protein_coding	0.13515	0.122087	0.0602977	0.249729	-0.251189	-0.0868324	-0.139971	0.0941252	0.121704
Mouse	ENSMUSG00000052688.13	Rab7b	NA	chr1	131616433	131643177	+	4.624	protein_coding	1.47012	0.784863	0.830036	0.419036	-1.62131	-0.614754	0.862265	1.22741	1.21793
Mouse	ENSMUSG00000052698.16	Tln2	NA	chr9	67124369	67466985	-	18.357	protein_coding	-0.0642067	-0.127623	-0.304317	-0.27187	-0.297751	-0.391722	-0.390451	0.0513925	-0.562546
Mouse	ENSMUSG00000052707.9	Tnrc6a	NA	chr7	122723108	122794519	+	12.706	protein_coding	0.282763	0.252573	0.194352	0.0176354	-0.266346	-0.312394	0.197367	0.149081	-0.048374
Mouse	ENSMUSG00000052712.18	BC004004	NA	chr17	29487762	29533039	+	19.18	protein_coding	0.352956	0.058193	-0.181257	-0.213757	-0.555855	-0.470101	0.0607046	0.329965	-0.238032
Mouse	ENSMUSG00000052713.10	Zfp608	NA	chr18	55021120	55125627	-	8.513	protein_coding	0.13048	-0.00120324	-0.355205	-0.31525	-0.474133	-0.233989	0.142499	0.17169	0.0930651
Mouse	ENSMUSG00000052724.8	Gm9888	NA	chr9	114609168	114611325	+	0.965	lncRNA	-11.0202	11.7701	-1.94291	NA	0.205946	7.96075	9.22228	0.542432	1.1502
Mouse	ENSMUSG00000052726.17	Kcnt2	NA	chr1	140173896	140539805	+	6.983	protein_coding	0.49192	0.242908	-0.357121	-0.808025	-0.593783	-0.38921	-0.585605	-0.00738459	-0.522693
Mouse	ENSMUSG00000052727.7	Map1b	NA	chr13	99557954	99653048	-	15.846	protein_coding	-0.465108	-0.0683666	-0.12395	-0.000191011	0.109984	-0.171406	-0.123467	-0.16771	-0.395248
Mouse	ENSMUSG00000052730.8	Gm5111	NA	chr6	48566379	48567518	+	1.14	lncRNA	10.2414	NA	NA	9.55093	NA	NA	NA	NA	NA
Mouse	ENSMUSG00000052736.16	Klrc2	NA	chr6	129624459	129637652	-	5.812	protein_coding	4.54282	8.81161	10.8284	2.9516	7.45253	NA	2.46857	NA	7.66517
Mouse	ENSMUSG00000052738.15	Suclg1	NA	chr6	73225365	73253894	+	4.617	protein_coding	0.20034	-0.0142417	0.0251884	-0.189395	-0.305464	-0.349983	0.130297	0.158141	-0.183531
Mouse	ENSMUSG00000052748.15	Swt1	NA	chr1	151243450	151304206	-	12.865	protein_coding	0.710974	0.34951	0.462474	0.0805749	-0.60141	-0.411442	-0.0614585	0.211365	0.0951817
Mouse	ENSMUSG00000052749.10	Trim30b	NA	chr7	104004589	104019091	-	7.527	protein_coding	7.2563	1.80185	0.84842	7.62704	0.84204	5.87682	7.13636	NA	NA
Mouse	ENSMUSG00000052751.17	Repin1	NA	chr6	48570817	48576016	+	3.975	protein_coding	0.389166	-0.16871	0.0717269	-0.102539	-0.490235	-0.345846	-0.0269356	0.235276	0.127905
Mouse	ENSMUSG00000052752.16	Traf7	NA	chr17	24727536	24746912	-	5.872	protein_coding	0.66089	0.189767	0.233999	0.195407	-0.547619	-0.184951	0.288405	0.237334	0.211812
Mouse	ENSMUSG00000052759.8	Gpr25	NA	chr1	136187535	136188611	-	1.077	protein_coding	11.4276	-11.602	-0.189042	-11.652	0.381845	NA	9.05398	-1.69285	0.0723319
Mouse	ENSMUSG00000052760.17	A630001G21Rik	NA	chr1	85644804	85706364	-	2.709	protein_coding	2.61822	2.52456	1.83773	1.34157	-0.687508	10.4212	1.52814	-0.0750199	2.70008
Mouse	ENSMUSG00000052763.8	Zfp212	NA	chr6	47897410	47909573	+	3.002	protein_coding	0.681436	0.112334	-0.339295	-0.0196066	-0.385357	-0.315427	0.320704	0.263078	0.185502
Mouse	ENSMUSG00000052767.6	Gm12703	NA	chr4	94918200	94936607	-	2.039	lncRNA	9.32187	-0.679985	-9.34093	9.73089	-1.1754	-0.831581	0.563147	0.836981	0.116142
Mouse	ENSMUSG00000052769.9	Gm9889	NA	chr3	115508799	115510377	+	1.579	lncRNA	-8.99267	-10.3024	-0.170886	-11.0611	-0.599624	0.123705	-1.89296	1.57557	-0.368096
Mouse	ENSMUSG00000052776.11	Oas1a	NA	chr5	121034319	121045584	-	1.885	protein_coding	3.00831	0.873121	2.48779	1.96887	-0.775205	-0.0142501	0.257472	0.989238	1.16848
Mouse	ENSMUSG00000052779.5	4833418N17Rik	NA	chr7	81641750	81642366	+	0.615	pseudogene	NA	NA	12.2563	10.5451	NA	NA	NA	NA	0.0697479
Mouse	ENSMUSG00000052783.17	Grk4	NA	chr5	34817723	34912649	+	4.829	protein_coding	1.02745	0.612098	-0.0951097	-0.191079	-0.808045	-1.03619	-0.128236	0.485378	0.315557
Mouse	ENSMUSG00000052785.7	Olfr573-ps1	NA	chr7	102590889	102591782	-	0.894	protein_coding	NA	NA	NA	NA	NA	NA	NA	NA	NA
Mouse	ENSMUSG00000052790.7	Gm9890	NA	chr14	41768390	41770628	-	0.537	unprocessed_pseudogene	NA	NA	NA	NA	NA	NA	NA	NA	NA
Mouse	ENSMUSG00000052794.14	1700030K09Rik	NA	chr8	73197724	73214845	+	2.97	protein_coding	0.685763	0.489015	0.0113147	-0.019082	-0.82826	-0.776213	0.234261	0.213803	-0.276581
Mouse	ENSMUSG00000052798.14	Nup107	NA	chr10	117586526	117628610	-	3.85	protein_coding	0.428762	0.0242768	0.0556925	-0.0140401	-0.487526	-0.286817	-0.00785666	0.299825	-0.266405
Mouse	ENSMUSG00000052812.6	Atad2b	NA	chr12	4967353	5097394	+	15.11	protein_coding	0.685071	0.303434	0.149167	0.0296375	-0.725505	-0.381009	0.193033	0.300647	0.184216
Mouse	ENSMUSG00000052818.6	Olfr813	NA	chr10	129691236	129694591	+	2.41	protein_coding	NA	NA	NA	NA	NA	NA	NA	NA	NA
Mouse	ENSMUSG00000052819.7	Best2	NA	chr8	85733831	85741160	-	2.217	protein_coding	1.78431	10.8736	10.8001	-0.987112	-0.0110927	0.260393	0.464189	1.11563	-1.34593
Mouse	ENSMUSG00000052821.4	Cysltr1	NA	chrX	105617952	105647285	-	5.142	protein_coding	1.47231	0.654548	1.086	1.10151	-1.91501	1.57515	3.61205	2.32184	0.671184
Mouse	ENSMUSG00000052825.7	Gm9892	NA	chr8	52649100	52650091	-	0.992	processed_pseudogene	0.875552	0.304534	0.204682	0.183657	-0.209317	-0.186847	0.158232	0.2694	0.0733819
Mouse	ENSMUSG00000052833.10	Sae1	NA	chr7	16054159	16121731	-	2.597	protein_coding	0.348723	-0.147128	-0.178404	-0.350235	-0.293371	-0.601029	0.0759	0.394635	-0.27728
Mouse	ENSMUSG00000052837.8	Junb	NA	chr8	85701113	85705347	-	2.301	protein_coding	0.996135	0.504368	0.611753	0.620972	-0.192617	-0.0590796	-0.0165716	0.218795	0.337965
Mouse	ENSMUSG00000052848.8	C130026L21Rik	NA	chr5	111729288	111752798	+	3.614	lncRNA	8.41666	7.78429	11.6175	-9.7824	-0.826003	5.93889	7.19848	NA	5.62179
Mouse	ENSMUSG00000052850.6	Tas2r137	NA	chr6	40468167	40469239	+	1.073	protein_coding	2.09381	-2.96614	-1.29944	-2.82733	-0.0168253	1.71105	0.0257594	1.33825	-1.31833
Mouse	ENSMUSG00000052852.9	Reep1	NA	chr6	71684545	71787694	+	4.112	protein_coding	-0.263138	-0.12812	-0.328814	-0.25311	-0.181666	-0.255036	-0.368687	-0.0597844	-0.632745
Mouse	ENSMUSG00000052854.16	Nrk	NA	chrX	137815179	137911281	+	9.21	protein_coding	1.38516	1.43041	0.810011	0.21921	-4.03179	-0.867818	-1.04478	1.67237	0.659846
Mouse	ENSMUSG00000052861.14	Dnah6	NA	chr6	72994589	73198634	-	13.247	protein_coding	0.127031	0.184717	-0.418486	-2.44067	-1.47569	-2.37249	-0.882967	0.515609	-0.645865
Mouse	ENSMUSG00000052865.6	Gm13619	NA	chr2	65682752	65690963	-	2.138	lncRNA	0.683389	10.4594	-0.229134	-11.2192	-1.31599	-0.798571	-1.04735	0.599129	1.7505
Mouse	ENSMUSG00000052889.12	Prkcb	NA	chr7	121887974	122233625	+	7.651	protein_coding	0.103966	0.0839352	0.0116787	-0.0705069	-0.406088	-0.506038	-0.191816	0.110654	-0.40158
Mouse	ENSMUSG00000052906.8	Ubxn8	NA	chr8	34109614	34131995	-	2.928	protein_coding	0.405231	0.0544673	-0.145538	-0.455566	-0.575123	-0.36928	0.0749814	0.267355	0.226811
Mouse	ENSMUSG00000052909.9	Gm9894	NA	chr13	67910833	67921570	-	2.904	unprocessed_pseudogene	8.76258	NA	NA	9.16124	6.81284	-7.13797	-6.46412	NA	NA
Mouse	ENSMUSG00000052911.10	Lamb2	NA	chr9	108356935	108367729	+	6.082	protein_coding	0.61934	0.421145	0.55913	0.280289	-0.678351	-0.344346	-0.102956	0.294694	0.307353
Mouse	ENSMUSG00000052912.8	Smarca5-ps	NA	chr4	145190774	145193990	+	3.217	transcribed_processed_pseudogene	-1.08321	10.9282	0.082515	-0.147654	-0.916329	-1.26558	-0.209298	0.972598	-0.670512
Mouse	ENSMUSG00000052914.5	Cyp2j6	NA	chr4	96404375	96441898	-	3.605	protein_coding	0.377384	0.13476	-0.252541	0.145364	-0.217939	-0.600821	0.278411	-0.357392	0.181148
Mouse	ENSMUSG00000052915.15	Msl1	NA	chr11	98686342	98698685	+	5.433	protein_coding	0.279783	0.183169	0.201692	0.132671	-0.274813	-0.218944	0.0575287	0.0609172	0.0196281
Mouse	ENSMUSG00000052917.16	Senp7	NA	chr16	55868701	56010375	+	13.966	protein_coding	0.71792	0.182685	0.0261759	-0.0605919	-0.58078	-0.576335	0.0121581	0.293835	-0.0995271
Mouse	ENSMUSG00000052920.17	Prkg1	NA	chr19	30541889	31742433	-	11.036	protein_coding	-0.0101071	0.0819072	-0.126692	-0.309508	-0.327948	-0.336686	-0.314111	0.127549	-0.498405
Mouse	ENSMUSG00000052921.14	Arhgef15	NA	chr11	68833981	68848306	-	6.483	protein_coding	0.34603	0.179515	-0.0858407	-0.0720419	-1.05763	-0.748256	0.349451	-0.00130843	-0.00893634
Mouse	ENSMUSG00000052922.10	Bpi	NA	chr2	158100014	158126451	+	1.926	protein_coding	NA	NA	-9.43229	NA	-7.13394	NA	NA	-6.42934	NA
Mouse	ENSMUSG00000052926.17	Rnaseh2a	NA	chr8	85683239	85696396	-	3.509	protein_coding	0.318641	-0.0367859	-0.313555	-0.530045	-0.395847	-0.244079	0.00785635	0.694839	0.0180129
Mouse	ENSMUSG00000052928.10	Ctif	NA	chr18	75564295	75830625	-	6.358	protein_coding	-0.272043	-0.136509	-0.166066	-0.221093	-0.163301	-0.353686	-0.317263	0.185524	-0.372729
Mouse	ENSMUSG00000052934.15	Fbxo31	NA	chr8	122276179	122305545	-	5.482	protein_coding	-0.106376	-0.0511055	-0.265307	-0.194785	-0.219368	-0.585201	-0.17582	0.0290397	-0.467298
Mouse	ENSMUSG00000052942.14	Glis3	NA	chr19	28236251	28657477	-	8.842	protein_coding	0.983435	0.0527685	0.00528104	-0.0246022	-0.267929	-0.665766	-0.0553346	0.08674	0.0322371
Mouse	ENSMUSG00000052949.15	Rnf157	NA	chr11	116227179	116303858	-	9.537	protein_coding	-0.180012	-0.132895	-0.353685	-0.185027	-0.231802	-0.438801	-0.292822	0.0212852	-0.364917
Mouse	ENSMUSG00000052951.6	C130021I20Rik	NA	chr2	33531205	33536366	+	4.14	lncRNA	-0.364354	0.427908	0.647418	0.211935	-0.401016	-0.0621329	-0.905875	0.596825	0.928119
Mouse	ENSMUSG00000052955.6	Cpvl	NA	chr6	53850264	53955656	-	1.706	protein_coding	NA	NA	9.4107	NA	7.65348	NA	NA	0.583041	NA
Mouse	ENSMUSG00000052957.9	Gas1	NA	chr13	60322219	60325179	-	2.961	protein_coding	0.521385	0.140499	0.164038	0.374344	-2.1732	-0.635933	0.112223	0.593636	-0.279463
Mouse	ENSMUSG00000052962.4	Mrpl35	NA	chr6	71789981	71803953	-	4.171	protein_coding	-0.0576747	0.115329	-0.252549	-0.328739	-0.369233	-0.478935	-0.279987	0.207934	-0.110432
Mouse	ENSMUSG00000052974.9	Cyp2f2	NA	chr7	26819334	26833085	+	2.025	protein_coding	0.152746	-0.739869	-0.81177	-3.39432	-2.7699	0.26634	-0.850238	-1.14321	0.0465657
Mouse	ENSMUSG00000052981.7	Ube2ql1	NA	chr13	69850951	69888008	-	2.674	protein_coding	-0.0186791	0.00832707	-0.324187	-0.273609	-0.257847	-0.542379	-0.420381	0.0264687	-0.447017
Mouse	ENSMUSG00000052997.16	Uba2	NA	chr7	33840113	33869024	-	6.033	protein_coding	0.29699	-0.00247939	0.0541151	-0.0356711	-0.517864	-0.3058	0.135724	0.0325994	0.0502848
Mouse	ENSMUSG00000053004.10	Hrh1	NA	chr6	114374897	114460257	+	4.45	protein_coding	-0.199657	0.514224	0.182878	-0.53166	-0.990521	-0.0941734	-0.920992	1.03007	-0.617805
Mouse	ENSMUSG00000053007.10	Creb5	NA	chr6	53264255	53677361	+	25.021	protein_coding	0.502544	0.43164	0.0677418	0.285536	-0.185445	-0.371366	-0.0276579	0.418641	0.325135
Mouse	ENSMUSG00000053012.18	Krcc1	NA	chr6	71248661	71262303	+	1.913	protein_coding	1.06816	0.0736955	0.0997342	-0.0184094	-0.493639	-0.460865	0.208833	0.171381	0.493666
Mouse	ENSMUSG00000053024.15	Cntn2	NA	chr1	132437165	132470994	-	9.304	protein_coding	-0.165136	-0.0716892	-0.222132	-0.227441	-0.123749	-0.375547	-0.389362	-0.0121515	-0.542941
Mouse	ENSMUSG00000053025.14	Sv2b	NA	chr7	74764642	74959010	-	8.381	protein_coding	-0.151055	-0.101145	-0.278671	-0.162496	-0.214184	-0.480627	-0.113664	-0.0599072	-0.642677
Mouse	ENSMUSG00000053030.12	Spink2	NA	chr5	77352954	77359318	-	0.788	protein_coding	0.613985	-0.489873	0.806051	-0.274599	1.15526	-0.973638	-0.378209	2.19077	0.311853
Mouse	ENSMUSG00000053038.9	Gm6180	NA	chr8	42699948	42700445	+	0.498	processed_pseudogene	0.187922	0.606935	0.379195	0.167868	-0.279233	-1.2023	-0.538199	0.144406	0.52156
Mouse	ENSMUSG00000053040.14	Aph1c	NA	chr9	66722276	66742008	-	5.205	protein_coding	0.311137	0.23107	0.0747988	-0.0108318	-0.824266	-0.505921	0.381151	0.624823	-0.205276
Mouse	ENSMUSG00000053044.9	Cd8b1	NA	chr6	71299772	71314478	+	1.483	protein_coding	15.6596	15.1564	16.3285	16.2061	10.9501	10.9745	10.4838	NA	10.8606
Mouse	ENSMUSG00000053046.17	Brsk2	NA	chr7	141503488	141557984	+	6.178	protein_coding	0.0305944	-0.00558677	-0.206586	-0.157185	-0.130553	-0.355517	-0.229869	0.0931419	-0.242272
Mouse	ENSMUSG00000053049.4	Gm15413	NA	chr7	96440640	96450756	-	1.935	lncRNA	9.40467	-1.15346	-9.42482	8.69865	-3.16197	-2.4476	1.0813	-7.51881	-9.28973
Mouse	ENSMUSG00000053054.14	Adh6a	NA	chr3	138019047	138036895	+	2.542	protein_coding	NA	NA	NA	NA	-0.793324	NA	NA	NA	-6.12572
Mouse	ENSMUSG00000053062.17	Jam2	NA	chr16	84571011	84622816	+	6.045	protein_coding	0.227427	0.268953	-0.123742	0.0513661	-0.498771	-0.382408	-0.264475	0.122228	0.177109
Mouse	ENSMUSG00000053063.12	Clec12a	NA	chr6	129319654	129342266	+	5.528	protein_coding	2.90403	2.20328	2.48531	2.07754	1.24307	1.48761	0.804478	-0.0241848	0.68326
Mouse	ENSMUSG00000053070.6	Cfap300	NA	chr9	8021673	8042824	-	1.592	protein_coding	0.603158	-0.133732	-0.0079125	-0.366122	-0.346431	-0.285007	-0.582207	-0.162423	-0.473277
Mouse	ENSMUSG00000053080.11	Zfta	NA	chr19	7394990	7403269	+	7.032	protein_coding	0.235521	-0.0273193	-0.151438	-0.292532	-0.618663	-0.340564	-0.0608739	0.281628	-0.260218
Mouse	ENSMUSG00000053081.4	1700069B07Rik	NA	chr7	121306298	121307236	+	0.939	lncRNA	2.02673	-1.15455	-1.29164	-1.95423	-2.2706	0.271286	-1.65924	-1.24739	-2.06298
Mouse	ENSMUSG00000053091.17	Lins1	NA	chr7	66339637	66367004	+	5.886	protein_coding	0.0975865	0.159783	-0.446648	-0.266131	-0.775117	-0.385642	-0.271494	0.0960111	-0.0587925
Mouse	ENSMUSG00000053093.17	Myh7	NA	chr14	55208141	55232083	-	8.616	protein_coding	8.78011	-3.7219	4.81031	2.67784	-1.93773	-0.422944	0.0139124	0.559775	-3.65638
Mouse	ENSMUSG00000053094.16	Tmem248	NA	chr5	130245922	130272606	+	4.086	protein_coding	0.286813	0.0869232	0.0759136	-0.0946209	-0.402129	-0.117448	0.132151	0.23535	0.09713
Mouse	ENSMUSG00000053101.4	Gpr141	NA	chr13	19933852	20008427	-	5.974	protein_coding	2.81828	3.07442	2.623	2.38889	1.17149	0.537004	0.01676	NA	5.91751
Mouse	ENSMUSG00000053110.14	Yap1	NA	chr9	7932000	8004597	-	9.257	protein_coding	0.400071	0.214831	0.089993	0.127795	-0.380093	-0.165024	-0.0118207	0.133079	0.366924
Mouse	ENSMUSG00000053111.14	Fank1	NA	chr7	133378590	133483261	+	2.299	protein_coding	0.86735	-0.724378	-0.906575	-1.00257	-1.94229	1.0668	1.08219	-0.331742	-0.303188
Mouse	ENSMUSG00000053113.4	Socs3	NA	chr11	117856905	117860873	-	2.891	protein_coding	0.644231	0.39738	0.576552	0.632794	-0.214658	0.0460013	0.162912	0.262506	0.158458
Mouse	ENSMUSG00000053117.12	E330013P04Rik	NA	chr19	60133107	60151023	+	5.106	lncRNA	0.152132	-0.278033	0.240809	-0.135662	-1.33246	-0.810215	1.68665	-6.62499	0.0285747
Mouse	ENSMUSG00000053119.12	Chmp3	NA	chr6	71520781	71559593	+	3.25	protein_coding	-0.054235	0.0899479	-0.173561	-0.0918331	-0.181405	-0.381078	-0.0419874	0.0863378	-0.292546
Mouse	ENSMUSG00000053121.5	Gm5129	NA	chr5	29940332	29940934	-	0.603	lncRNA	-0.0235234	-0.0131391	-0.114601	-0.00445622	-2.83259	-1.43752	-1.88547	-0.637336	-1.61349
Mouse	ENSMUSG00000053128.16	Rnf26	NA	chr9	44006928	44024814	-	3.641	protein_coding	0.299023	0.335501	0.270413	0.00881633	-0.484076	-0.372079	0.125894	0.14839	-0.454334
Mouse	ENSMUSG00000053129.6	Gsx1	NA	chr5	147125506	147127757	+	1.773	protein_coding	-8.79449	8.95766	NA	NA	NA	-8.87695	-8.27349	8.19355	7.80273
Mouse	ENSMUSG00000053134.14	Supt7l	NA	chr5	31671908	31685151	-	6.994	protein_coding	0.642212	0.110621	0.0687961	-0.184489	-0.898909	-0.440187	0.496401	0.738126	0.276589
Mouse	ENSMUSG00000053137.8	Mapk11	NA	chr15	89026689	89033831	-	2.887	protein_coding	0.00957394	-0.121828	-0.368907	-0.353186	-0.230199	-0.503713	-0.391288	0.0773634	-0.731091
Mouse	ENSMUSG00000053141.17	Ptprt	NA	chr2	161363910	162503067	-	12.611	protein_coding	-0.15641	-0.305236	-0.412585	-0.447272	-0.341398	-0.354546	-0.658137	-0.0519411	-0.580941
Mouse	ENSMUSG00000053146.3	Olfr352	NA	chr2	36758472	36762797	+	3.337	protein_coding	NA	9.05775	NA	NA	NA	NA	NA	NA	NA
Mouse	ENSMUSG00000053153.15	Spag16	NA	chr1	69866129	70764291	+	6.764	protein_coding	1.64329	-2.29573	-2.6659	-2.54429	NA	4.97914	5.17545	NA	-1.03914
Mouse	ENSMUSG00000053158.11	Fes	NA	chr7	80027504	80037694	-	5.074	protein_coding	1.33581	0.708728	1.04746	1.0232	-0.545471	0.102774	0.433768	0.336181	0.67388
Mouse	ENSMUSG00000053161.17	Daw1	NA	chr1	83137473	83188295	+	2.14	protein_coding	0.631362	-0.0101862	9.03428	-0.285472	-6.97722	-0.844131	0.00961164	0.599196	1.12122
Mouse	ENSMUSG00000053164.7	Gpr21	NA	chr2	37406344	37410615	+	3.733	protein_coding	0.455225	0.185235	-0.0555953	0.132611	-0.653677	-0.258414	0.00892595	0.492485	-0.048434
Mouse	ENSMUSG00000053166.15	Cdh22	NA	chr2	164953427	165076773	-	3.702	protein_coding	-0.144512	0.0936143	-0.0062051	-0.0439633	-0.287009	-0.290825	-0.537948	0.344714	-0.90948
Mouse	ENSMUSG00000053168.7	9030619P08Rik	NA	chr15	75299455	75303678	-	0.935	transcribed_unprocessed_pseudogene	NA	NA	NA	NA	7.50843	NA	-8.19227	NA	NA
Mouse	ENSMUSG00000053173.13	Rpl18-ps2	NA	chr6	128290320	128290886	+	0.567	processed_pseudogene	0.785704	-0.247193	0.103025	0.667169	-0.519265	-0.901384	0.272919	0.304019	0.294126
Mouse	ENSMUSG00000053175.18	Bcl3	NA	chr7	19542387	19556695	-	2.475	protein_coding	0.48674	0.659675	0.508467	0.134168	-0.427451	0.151431	0.209165	0.460156	0.842555
Mouse	ENSMUSG00000053178.6	Mterf1b	NA	chr5	4242367	4247651	+	1.368	protein_coding	0.939801	1.23347	-0.48289	-0.504604	-0.6425	0.473601	-1.58753	0.4396	-0.43014
Mouse	ENSMUSG00000053181.2	A830005F24Rik	NA	chr13	48667046	48668335	+	0.786	protein_coding	2.24006	-0.936686	-0.416832	-0.0601129	-1.03413	-3.40431	-1.26609	-0.854231	-2.53407
Mouse	ENSMUSG00000053182.12	Gm609	NA	chr16	45232131	45313332	-	4.404	protein_coding	1.96172	-8.61076	-1.34148	8.49043	-1.8754	-0.891504	-5.82912	-1.08784	-6.96714
Mouse	ENSMUSG00000053184.16	Spaca3	NA	chr11	80749191	80758640	+	0.951	protein_coding	NA	NA	NA	NA	NA	NA	NA	NA	NA
Mouse	ENSMUSG00000053185.3	Gm9898	NA	chr1	30757641	30759043	-	1.161	lncRNA	NA	NA	NA	NA	8.26171	NA	NA	7.78591	NA
Mouse	ENSMUSG00000053192.10	Mllt11	NA	chr3	95126446	95139482	-	2.385	protein_coding	-0.189177	-0.0540823	-0.159006	-0.139765	-0.252361	-0.329486	-0.230478	0.0194596	-0.45514
Mouse	ENSMUSG00000053194.3	Cib4	NA	chr5	30642927	30703180	-	0.769	protein_coding	-10.2231	NA	-0.169347	10.1851	-0.682281	NA	0.01757	8.40842	-7.958
Mouse	ENSMUSG00000053198.15	Prx	NA	chr7	27196813	27219639	+	5.661	protein_coding	0.0564518	0.102345	-0.0182192	0.183356	-0.384116	-0.149955	-0.070496	-0.0262399	0.457916
Mouse	ENSMUSG00000053199.14	Arhgap20	NA	chr9	51676637	51765156	+	12.685	protein_coding	0.374541	-0.0810597	-0.157384	-0.123665	-0.512307	-0.245934	-0.524091	0.211934	-0.0153784
Mouse	ENSMUSG00000053205.10	Styx	NA	chr14	45588550	45660277	+	16.15	protein_coding	0.828561	0.086899	0.278881	0.275289	-0.687251	-0.589037	0.170967	0.559982	0.148336
Mouse	ENSMUSG00000053208.11	Kat2b-ps	NA	chr5	93538461	93540950	-	2.49	processed_pseudogene	-10.0925	2.05313	-2.45928	0.194851	-2.42555	-7.36338	-9.15287	-0.48686	-7.21965
Mouse	ENSMUSG00000053211.11	Zfy1	NA	chrY	725128	797409	-	2.868	protein_coding	NA	NA	NA	NA	NA	NA	NA	NA	NA
Mouse	ENSMUSG00000053214.8	Gm9899	NA	chr5	30731331	30745963	-	6.195	lncRNA	0.664512	-0.809964	0.202143	-0.94722	-0.328604	-0.536234	-0.0557453	0.542608	-0.37682
Mouse	ENSMUSG00000053216.16	Btn2a2	NA	chr13	23661846	23673027	-	2.37	protein_coding	0.152508	-0.0127321	-0.130395	-1.24389	-8.45952	6.58494	NA	NA	-6.23309
Mouse	ENSMUSG00000053217.4	Tas2r136	NA	chr6	132754142	132755125	-	0.984	protein_coding	NA	NA	NA	NA	NA	NA	NA	NA	NA
Mouse	ENSMUSG00000053219.16	Raet1e	NA	chr10	22034468	22250038	+	2.159	protein_coding	-8.45764	NA	NA	-0.985348	-0.778157	-0.844711	7.98807	NA	6.42131
Mouse	ENSMUSG00000053226.8	Dand5	NA	chr8	85542033	85559038	-	1.825	protein_coding	0.463898	0.584489	-0.0706698	-0.703855	-0.687912	0.137223	0.15292	0.427558	-0.39955
Mouse	ENSMUSG00000053228.13	Ceacam3	NA	chr7	16884207	16898178	+	3.261	protein_coding	NA	NA	NA	NA	NA	-6.96805	NA	NA	NA
Mouse	ENSMUSG00000053251.7	Olfr212	NA	chr6	116483477	116494926	+	2.792	protein_coding	8.82479	0.657241	-9.94796	8.10803	NA	NA	7.594	6.45991	1.12953
Mouse	ENSMUSG00000053253.17	Ndfip2	NA	chr14	105496008	105546732	+	11.553	protein_coding	0.107554	0.0262162	-0.243494	-0.147774	-0.237569	-0.33607	-0.0036436	0.17957	-0.200513
Mouse	ENSMUSG00000053263.4	Gm12592	NA	chr11	3255426	3281178	-	2.954	lncRNA	0.339688	0.0331743	-0.276491	0.414834	-0.0910566	-0.760036	-0.873576	0.020243	0.155294
Mouse	ENSMUSG00000053268.8	Dspp	NA	chr5	104318578	104327993	+	4.431	protein_coding	9.83184	NA	NA	7.36402	NA	5.62682	NA	NA	NA
Mouse	ENSMUSG00000053279.9	Aldh1a1	NA	chr19	20470079	20620829	+	4.937	protein_coding	0.6553	0.422558	0.209354	-0.207603	-1.51092	-0.336709	0.197066	0.824096	-0.0477712
Mouse	ENSMUSG00000053286.12	Trmt1l	NA	chr1	151304293	151333912	+	8.211	protein_coding	0.326803	0.310354	-0.0368009	-0.00185173	-0.570987	-0.475424	0.211015	0.180718	0.00146494
Mouse	ENSMUSG00000053287.5	Olfr1013	NA	chr2	85597442	85604993	+	4.925	protein_coding	-7.0473	NA	-7.92794	NA	NA	NA	NA	NA	-5.11217
Mouse	ENSMUSG00000053289.9	Ddx10	NA	chr9	53009935	53159353	-	3.128	protein_coding	0.109361	0.275888	-0.0920065	-0.314806	-0.513811	-0.31212	-0.00577971	0.261142	0.15345
Mouse	ENSMUSG00000053291.16	Rab4b	NA	chr7	26867849	26878321	-	1.97	protein_coding	-0.566162	0.825623	-0.353398	-0.192045	-0.223973	-0.385812	0.0391316	0.351031	0.268735
Mouse	ENSMUSG00000053293.10	Pom121	NA	chr5	135404995	135423400	-	5.58	protein_coding	0.174517	0.247215	-0.0273902	-0.0787196	-0.491365	-0.234202	0.111476	0.293886	0.228153
Mouse	ENSMUSG00000053297.15	AI854703	NA	chr6	48603698	48610623	+	4.306	protein_coding	0.217001	0.0509158	-0.197577	-0.404461	0.0707524	-0.359692	-0.0812398	0.366352	-0.0738108
Mouse	ENSMUSG00000053303.15	Slc22a26	NA	chr19	7758406	7780032	-	2.949	protein_coding	NA	NA	NA	NA	NA	NA	NA	NA	NA
Mouse	ENSMUSG00000053310.12	Nrgn	NA	chr9	37455788	37464200	-	1.453	protein_coding	-0.675206	0.68839	1.26562	1.02498	-1.16638	-1.80795	0.0350975	0.277957	0.700388
Mouse	ENSMUSG00000053317.12	Sec61b	NA	chr4	47474658	47483242	+	1.271	protein_coding	0.592354	0.312612	0.416192	0.0246215	0.0341913	-0.218257	0.879937	0.31299	0.306382
Mouse	ENSMUSG00000053318.8	Slamf8	NA	chr1	172409325	172418135	-	3.079	protein_coding	4.74946	3.8636	3.69563	3.28834	-0.661647	1.48053	0.407094	6.31205	-1.02383
Mouse	ENSMUSG00000053329.8	Gatd3a	NA	chr10	77997900	78005616	-	2.527	protein_coding	-0.165682	0.00268194	-0.17745	-0.188799	-0.416095	-0.482366	-0.108533	0.150504	-0.22
Mouse	ENSMUSG00000053332.14	Gas5	NA	chr1	160861992	160866109	+	3.76	lncRNA	0.566901	0.240689	0.38013	-0.179499	-0.407391	-0.0236272	0.22664	0.402551	0.441558
Mouse	ENSMUSG00000053333.16	Dis3l2	NA	chr1	86631530	86977817	+	8.901	protein_coding	0.361891	0.0134903	0.175694	0.054549	-0.526202	-0.277289	0.0836367	0.245872	-0.0653336
Mouse	ENSMUSG00000053334.7	Ficd	NA	chr5	113873864	113878661	+	3.133	protein_coding	0.146947	0.168887	-0.0534146	0.0247663	-0.50987	-0.397967	0.194749	0.355518	-0.501798
Mouse	ENSMUSG00000053338.10	Tarm1	NA	chr7	3535016	3551140	-	2.066	protein_coding	0.768128	1.13183	-10.4305	NA	0.321343	-9.99568	NA	-0.0943324	NA
Mouse	ENSMUSG00000053347.16	Zfp943	NA	chr17	22181533	22290149	+	4.786	protein_coding	0.44597	0.184445	0.0584041	-0.205811	-0.613569	-0.533292	0.486935	0.1712	-0.111667
Mouse	ENSMUSG00000053353.6	2310001K24Rik	NA	chr2	163313877	163314925	+	0.74	lncRNA	10.9249	NA	10.7979	NA	7.87807	NA	-8.54893	NA	-9.07916
Mouse	ENSMUSG00000053358.3	Gm9905	NA	chr7	120632475	120634319	-	1.845	TEC	0.677794	0.886498	-0.280167	-0.224676	-0.371808	-0.942699	0.837033	0.449934	0.435136
Mouse	ENSMUSG00000053360.5	F730035P03Rik	NA	chr7	99429208	99430746	-	0.917	lncRNA	NA	-10.0555	10.4417	9.90158	NA	NA	NA	0.489393	-9.81275
Mouse	ENSMUSG00000053367.16	Epp13	NA	chr7	6255709	6285065	+	1.018	protein_coding	NA	NA	10.2682	NA	NA	NA	-8.06258	NA	NA
Mouse	ENSMUSG00000053368.14	Rxfp2	NA	chr5	149942140	150005649	+	5.69	protein_coding	1.56503	1.56322	-0.222131	-0.0520764	-5.52262	0.773873	3.18909	0.668894	-1.0223
Mouse	ENSMUSG00000053375.9	Atp6v1e2	NA	chr17	87251537	87255325	-	1.303	protein_coding	NA	NA	NA	NA	NA	NA	-7.68619	7.61154	NA
Mouse	ENSMUSG00000053388.11	Trim50	NA	chr5	135382149	135396859	+	1.807	protein_coding	NA	-8.9368	-9.53448	NA	NA	NA	NA	NA	6.69752
Mouse	ENSMUSG00000053389.5	Tas2r107	NA	chr6	131636081	131637112	-	1.032	protein_coding	NA	NA	NA	NA	NA	NA	NA	NA	NA
Mouse	ENSMUSG00000053390.17	Zfp952	NA	chr17	33212103	33224431	+	4.368	protein_coding	0.595935	0.389039	-0.151442	0.00816045	-0.254967	-0.787858	0.0673855	0.543336	-0.0992391
Mouse	ENSMUSG00000053391.6	Olfr211	NA	chr6	116466052	116475182	+	4.88	protein_coding	-7.063	-1.40794	-1.78472	-9.94476	-6.78207	-0.898241	NA	-0.438903	-2.71642
Mouse	ENSMUSG00000053395.16	Cacng8	NA	chr7	3439199	3464164	+	2.345	protein_coding	0.780465	0.496325	0.668454	-0.220966	0.148764	-0.183787	0.426096	0.0694042	-0.980682
Mouse	ENSMUSG00000053398.12	Phgdh	NA	chr3	98220486	98247306	-	2.486	protein_coding	0.647142	0.336054	0.262194	0.349832	-0.0872079	-0.138257	0.192149	0.218698	0.361412
Mouse	ENSMUSG00000053399.10	Adamts18	NA	chr8	114423758	114575370	-	10.178	protein_coding	-0.212186	0.35774	0.0404016	-1.01543	-4.65763	NA	-5.60867	4.50529	NA
Mouse	ENSMUSG00000053411.17	Cbx7	NA	chr15	79800008	79855320	-	6.487	protein_coding	0.379415	0.180555	-0.0450538	-0.0696263	-0.797643	-0.404727	0.0455952	0.276122	0.0690255
Mouse	ENSMUSG00000053414.9	Hunk	NA	chr16	90182901	90296441	+	8.402	protein_coding	0.20441	-0.175405	-0.280019	-0.156587	-0.498067	-0.377743	0.46025	0.139661	-0.0965595
Mouse	ENSMUSG00000053420.7	Gm4792	NA	chr10	94129527	94134565	-	0.771	protein_coding	NA	10.3297	NA	NA	NA	NA	NA	NA	NA
Mouse	ENSMUSG00000053436.16	Mapk14	NA	chr17	28910303	28967380	+	4.376	protein_coding	0.255049	0.264262	0.14068	-0.0735296	-0.529813	-0.377794	0.0559069	0.173826	-0.0811979
Mouse	ENSMUSG00000053441.6	Adamts19	NA	chr18	58969739	59187132	+	14.04	protein_coding	0.545718	0.209731	0.366949	-0.189468	0.272119	-0.922109	1.6913	1.0897	-1.89748
Mouse	ENSMUSG00000053442.5	4930597O21Rik	NA	chr6	66871636	66873505	-	1.282	lncRNA	2.44427	-10.646	-0.19923	NA	0.365662	9.64851	0.0135959	9.731	NA
Mouse	ENSMUSG00000053453.10	Thoc7	NA	chr14	8507911	8520751	+	6.561	protein_coding	0.490089	-0.0269297	0.103715	-0.251871	-0.495149	-0.218479	0.318354	0.383225	-0.00999071
Mouse	ENSMUSG00000053460.9	Ggcx	NA	chr6	72391291	72407695	+	3.244	protein_coding	0.261492	0.0361577	0.26943	0.111997	-0.0176042	-0.539354	0.312497	0.354962	0.119596
Mouse	ENSMUSG00000053461.10	Hhipl2	NA	chr1	183199147	183217717	+	2.766	protein_coding	1.18574	-0.381546	1.27369	1.17826	-1.25589	-0.300224	-0.750277	1.08351	-0.746568
Mouse	ENSMUSG00000053465.7	Hs6st3	NA	chr14	119375753	120107227	+	1.708	protein_coding	0.093318	0.00243648	-0.191656	-0.474516	0.0711384	-0.420868	-0.687966	-0.147156	-0.59766
Mouse	ENSMUSG00000053469.15	Tg	NA	chr15	66542602	66722570	+	8.883	protein_coding	-0.634603	-1.62725	0.218737	-0.581634	0.352292	-0.809828	0.00932362	0.512548	-0.578216
Mouse	ENSMUSG00000053470.14	Kdm3a	NA	chr6	71565956	71609974	-	8.225	protein_coding	0.625897	0.580189	0.256574	0.343601	-0.364408	-0.0490957	0.396913	0.256277	0.250216
Mouse	ENSMUSG00000053472.4	Gm13534	NA	chr2	57998072	57998584	+	0.513	processed_pseudogene	-12.7942	-1.82414	-1.2563	-1.91399	-0.580308	-9.67862	-1.88421	-8.52276	-10.7029
Mouse	ENSMUSG00000053475.6	Tnfaip6	NA	chr2	51928021	51946698	+	1.71	protein_coding	0.290283	0.267405	-0.202156	-0.473321	-0.497423	0.0286115	0.409399	0.535562	0.227146
Mouse	ENSMUSG00000053477.19	Tcf4	NA	chr18	69476427	69822150	+	27.382	protein_coding	0.504871	0.372066	0.400255	0.178031	-0.7101	-0.267829	0.266262	0.368384	0.135405
Mouse	ENSMUSG00000053483.16	Usp21	NA	chr1	171109519	171115564	-	4.755	protein_coding	0.788594	0.463594	0.452949	-0.13837	-0.528655	-0.375947	0.247388	0.11165	0.0496619
Mouse	ENSMUSG00000053490.9	Trim60	NA	chr8	65451959	65471236	-	2.67	protein_coding	NA	NA	NA	NA	NA	NA	NA	NA	NA
Mouse	ENSMUSG00000053499.5	Gm5444	NA	chr13	4821650	4886484	+	2.468	lncRNA	NA	9.55479	NA	NA	NA	NA	NA	NA	NA
Mouse	ENSMUSG00000053508.9	Gtsf2	NA	chr15	103347384	103356896	-	0.736	protein_coding	NA	NA	NA	NA	NA	NA	NA	NA	NA
Mouse	ENSMUSG00000053510.13	Nrd1	NA	chr4	108857852	108918974	+	7.14	protein_coding	0.251261	0.0981554	0.140515	-0.0431703	-0.28611	-0.16343	0.0962438	0.318892	0.141711
Mouse	ENSMUSG00000053519.18	Kcnip1	NA	chr11	33579339	33943152	-	6.309	protein_coding	0.0258312	-0.0672267	0.0344919	-0.231682	-0.444632	-0.783807	0.0869189	0.447307	-0.624551
Mouse	ENSMUSG00000053522.12	Lgals7	NA	chr7	28563278	28565709	+	0.927	protein_coding	1.21718	-2.07851	0.533632	-0.392534	0.00551426	-1.75956	-10.3193	0.461267	0.0966208
Mouse	ENSMUSG00000053528.7	A530021J07Rik	NA	chr7	82710991	82828637	+	2.373	lncRNA	NA	NA	NA	NA	-6.82349	NA	6.78085	NA	-1.64014
Mouse	ENSMUSG00000053536.8	Cstf2t	NA	chr19	31060237	31064469	+	4.233	protein_coding	0.239458	0.214406	0.234963	0.0214902	-0.530277	-0.422222	0.218377	0.282497	-0.157939
Mouse	ENSMUSG00000053541.4	Gvin-ps6	NA	chr7	106017055	106023676	-	6.622	unprocessed_pseudogene	3.19562	3.17055	4.08837	3.87213	0.83604	0.701179	1.81124	2.52342	2.82561
Mouse	ENSMUSG00000053545.7	6430503K07Rik	NA	chr2	147029344	147030327	+	0.476	lncRNA	-0.203221	1.12962	-1.25192	0.277994	-9.2131	9.04286	NA	NA	NA
Mouse	ENSMUSG00000053550.14	Shisa7	NA	chr7	4828551	4847695	-	6.639	protein_coding	0.124671	-0.0715224	-0.347411	-0.981034	-0.554974	1.0546	0.965555	0.447674	-0.453851
Mouse	ENSMUSG00000053552.15	Ebf4	NA	chr2	130137089	130212401	+	3.236	protein_coding	0.111759	-0.0268668	-0.383566	-0.35883	-0.304813	-0.54619	-0.410811	-0.0258835	-0.438787
Mouse	ENSMUSG00000053553.12	3110082I17Rik	NA	chr5	139345494	139446282	-	2.885	protein_coding	0.40453	0.0701832	0.508564	-0.202248	-0.396449	-0.473269	0.144672	0.247428	-0.206708
Mouse	ENSMUSG00000053559.14	Smagp	NA	chr15	100519220	100534821	-	1.464	protein_coding	0.663901	0.168235	0.046622	-0.352319	-0.63615	-0.675769	0.494434	0.683542	-0.181739
Mouse	ENSMUSG00000053560.6	Ier2	NA	chr8	85387960	85389483	-	1.524	protein_coding	-0.398039	0.0965779	0.915214	-0.0052871	-0.373359	-0.154861	0.00909358	0.479566	0.257742
Mouse	ENSMUSG00000053565.11	Eif3k	NA	chr7	28670797	28681289	-	2.698	protein_coding	0.28917	0.125034	0.0647595	-0.0240698	-0.653603	-0.240364	0.167682	0.21842	-0.11662
Mouse	ENSMUSG00000053574.6	4930563E22Rik	NA	chr11	72105964	72109270	+	3.203	protein_coding	0.21875	-0.0144877	0.000334549	-0.0125487	-1.2624	-0.922809	-0.296515	0.336004	-0.370485
Mouse	ENSMUSG00000053580.17	Tanc2	NA	chr11	105480812	105820130	+	16.605	protein_coding	0.215852	0.121815	-0.150466	-0.0545713	-0.518529	-0.108117	0.209381	0.122602	0.0794861
Mouse	ENSMUSG00000053581.14	Zfand2a	NA	chr5	139456966	139470304	-	3.407	protein_coding	0.0930772	-0.00964908	-0.036808	-0.164764	-0.592751	-0.361178	0.0527983	0.192291	-0.113729
Mouse	ENSMUSG00000053588.5	A730061H03Rik	NA	chr14	55796554	55797865	-	1.312	lncRNA	1.7672	0.142646	1.26775	-0.417842	-1.97429	0.385826	-0.0893176	0.214332	0.300097
Mouse	ENSMUSG00000053593.11	Fate1	NA	chrX	71016592	71032652	+	1.5	protein_coding	-1.15185	-0.680447	11.4489	-2.84963	-0.0391834	8.34669	-8.52847	7.39878	8.06223
Mouse	ENSMUSG00000053600.9	Zfp472	NA	chr17	33184788	33198207	+	2.489	protein_coding	0.957292	0.259252	0.718424	-0.396121	-0.748009	-0.620829	0.628538	0.18666	0.329129
Mouse	ENSMUSG00000053603.5	4930442H23Rik	NA	chr10	81018439	81019683	-	1.245	TEC	10.1021	NA	NA	NA	8.15132	8.632	0.0138236	-7.11976	7.27567
Mouse	ENSMUSG00000053604.6	Rpia	NA	chr6	70742704	70769216	-	5.359	protein_coding	0.417331	0.131663	-0.249552	-0.0885048	-0.553354	-0.307192	-0.0605634	0.554977	-0.0683872
Mouse	ENSMUSG00000053613.7	Notumos	NA	chr11	120549983	120552641	+	2.659	lncRNA	-0.47396	1.80029	0.209757	-0.999212	1.39332	NA	-1.04905	-0.88469	-1.64236
Mouse	ENSMUSG00000053615.2	Gm9913	NA	chr2	125347009	125349801	+	2.793	lncRNA	1.2141	0.603971	-1.73091	-0.276015	-0.320674	-1.21111	-0.83503	1.36503	-0.554097
Mouse	ENSMUSG00000053617.13	Sh3pxd2a	NA	chr19	47248613	47452840	-	11.593	protein_coding	0.450344	0.280369	0.274416	0.40641	-0.279034	-0.0846669	0.0394803	0.215227	0.258696
Mouse	ENSMUSG00000053624.5	Gykl1	NA	chr18	52826762	52828622	+	1.861	protein_coding	NA	NA	NA	NA	NA	NA	NA	NA	NA
Mouse	ENSMUSG00000053626.6	Tll1	NA	chr8	64467965	64659305	-	7.758	protein_coding	0.440154	-0.0793308	-0.654349	-0.582359	-0.658997	-0.415814	-0.365489	0.672654	0.27614
Mouse	ENSMUSG00000053640.3	Gm9915	NA	chr1	42268886	42270268	+	1.383	lncRNA	NA	NA	NA	NA	NA	NA	NA	NA	NA
Mouse	ENSMUSG00000053641.10	Dennd4a	NA	chr9	64718622	64826949	+	16.643	protein_coding	0.205463	0.0996342	0.0805589	-0.193368	-0.195746	-0.3454	0.0981756	0.241252	0.0998143
Mouse	ENSMUSG00000053644.14	Aldh7a1	NA	chr18	56642759	56706023	-	5.181	protein_coding	0.231497	0.0046466	-0.18503	-0.11514	-0.409171	-0.366781	0.166429	0.15126	0.167667
Mouse	ENSMUSG00000053646.14	Plxnb1	NA	chr9	108924457	108948985	+	9.592	protein_coding	0.35251	0.042122	-0.0600374	0.0188898	-0.665782	-0.365932	0.0728076	0.329018	0.443836
Mouse	ENSMUSG00000053647.5	Gper1	NA	chr5	139408906	139413555	+	2.537	protein_coding	1.42802	-0.0139062	-0.571617	-0.567382	-0.271945	0.899006	1.70722	0.803005	0.0905196
Mouse	ENSMUSG00000053654.8	Krt42	NA	chr11	100153708	100160697	-	1.764	protein_coding	NA	NA	NA	-9.8196	NA	7.03711	NA	-6.56837	NA
Mouse	ENSMUSG00000053675.9	Tgm5	NA	chr2	120876592	120916322	-	3.155	protein_coding	-0.166968	-0.681416	-1.58541	-0.826055	-0.0281896	-0.74188	1.93205	1.09137	-0.470811
Mouse	ENSMUSG00000053678.8	Defb40	NA	chr8	19024956	19028272	-	0.389	protein_coding	NA	NA	NA	NA	NA	NA	NA	NA	NA
Mouse	ENSMUSG00000053684.9	Kics2	NA	chr10	121575842	121588783	+	3.136	protein_coding	0.225007	-0.296016	-0.359535	0.00959835	-0.334791	-0.708145	0.146428	0.218816	-0.200528
Mouse	ENSMUSG00000053687.16	Dpep2	NA	chr8	106711576	106718391	-	4.247	protein_coding	-0.79535	-9.33931	-0.269264	-1.40153	-2.13957	-0.798124	1.07203	-0.547611	-2.71371
Mouse	ENSMUSG00000053693.17	Mast1	NA	chr8	85638532	85663988	-	6.459	protein_coding	-0.188258	-0.158906	-0.298757	-0.253154	-0.174701	-0.375264	-0.422062	-0.0996433	-0.390785
Mouse	ENSMUSG00000053695.4	Defb37	NA	chr8	19036249	19041071	-	0.352	protein_coding	NA	NA	NA	NA	NA	NA	NA	NA	NA
Mouse	ENSMUSG00000053702.17	Nebl	NA	chr2	17348720	17736275	-	15.235	protein_coding	0.0932983	-0.122187	-0.295185	-0.327663	-0.379721	-0.56545	-0.23514	0.107924	-0.487762
Mouse	ENSMUSG00000053706.3	B430305J03Rik	NA	chr3	61269671	61273372	-	3.702	protein_coding	-1.35857	-0.0131046	-0.244194	-0.252103	-0.68576	-0.502414	0.699616	0.329664	1.01038
Mouse	ENSMUSG00000053714.9	4732471J01Rik	NA	chr7	25076244	25265842	+	4.332	lncRNA	0.106424	-0.21077	-0.184161	-0.375224	-0.527685	-0.249272	-0.196433	0.00432761	-0.387834
Mouse	ENSMUSG00000053716.10	Dusp7	NA	chr9	106245831	106252923	+	3.356	protein_coding	0.558024	0.205794	0.224303	0.0216591	-0.561618	-0.35682	-0.0230453	0.45826	0.20343
Mouse	ENSMUSG00000053719.11	Klk1b26	NA	chr7	43661592	43666392	+	1.386	protein_coding	NA	NA	NA	NA	NA	NA	NA	NA	NA
Mouse	ENSMUSG00000053720.5	Vmn2r43	NA	chr7	8247347	8263598	-	2.849	protein_coding	NA	NA	NA	NA	NA	NA	NA	NA	NA
Mouse	ENSMUSG00000053729.5	Spinkl	NA	chr18	44299423	44308141	-	0.596	protein_coding	NA	11.896	NA	NA	NA	NA	NA	NA	NA
Mouse	ENSMUSG00000053730.16	Tmem39b	NA	chr4	129570148	129590631	-	2.286	protein_coding	0.258732	0.00653499	-0.327753	-0.0821307	-0.789411	-0.277973	0.402929	0.530454	0.0275523
Mouse	ENSMUSG00000053740.9	Gm6457	NA	chr18	14703204	14703695	+	0.492	processed_pseudogene	1.21583	0.588086	0.192559	-0.18125	-0.247421	0.0415575	0.143804	-0.316844	0.415362
Mouse	ENSMUSG00000053742.9	Gm5114	NA	chr7	39056718	39062584	-	3.047	protein_coding	NA	NA	NA	NA	NA	NA	NA	NA	NA
Mouse	ENSMUSG00000053746.9	Ptrh1	NA	chr2	32665798	32667609	+	1.135	protein_coding	-0.555656	-0.768928	0.031749	-0.31509	-0.281017	-0.218911	-0.113975	0.36289	0.202001
Mouse	ENSMUSG00000053747.10	Sox14	NA	chr9	99756159	99758223	-	2.065	protein_coding	NA	NA	NA	NA	NA	NA	NA	NA	-6.44421
Mouse	ENSMUSG00000053749.13	Gm9920	NA	chr15	54963313	54977073	-	3.573	lncRNA	0.799504	0.8306	-0.13069	-1.55277	-0.946664	-0.945745	-0.283289	-0.348624	-0.485276
Mouse	ENSMUSG00000053754.15	Chd8	NA	chr14	52435608	52495237	-	16.523	protein_coding	0.273914	0.192147	0.0357713	-0.0687167	-0.450171	-0.256262	0.203149	0.229164	0.138504
Mouse	ENSMUSG00000053765.5	Oas1f	NA	chr5	120985432	120996049	+	1.48	protein_coding	9.82863	9.25528	-10.9649	9.13047	NA	NA	8.5668	NA	NA
Mouse	ENSMUSG00000053768.14	Chchd3	NA	chr6	32767911	33037195	-	2.905	protein_coding	0.506868	0.275565	0.223067	0.120183	-0.565201	-0.29469	0.173094	0.232568	-0.128606
Mouse	ENSMUSG00000053769.6	Lysmd1	NA	chr3	95041399	95046829	+	2.394	protein_coding	0.697664	-0.210095	0.0973724	-0.343386	-0.223638	-0.033326	0.177019	0.427243	-0.889821
Mouse	ENSMUSG00000053773.6	Rdh8	NA	chr9	20729799	20737413	+	1.405	protein_coding	NA	NA	NA	NA	-9.23725	NA	NA	-6.92845	7.08804
Mouse	ENSMUSG00000053774.10	Ubxn7	NA	chr16	32151075	32212565	+	12.655	protein_coding	0.325	0.119538	0.0743593	0.0370687	-0.339038	-0.314479	0.223156	0.226025	-0.0374384
Mouse	ENSMUSG00000053783.6	1700016K19Rik	NA	chr11	75890738	75894395	+	0.921	protein_coding	-11.1	-0.0138816	-0.139365	-2.86202	-8.2313	NA	-1.0408	9.18331	NA
Mouse	ENSMUSG00000053790.4	Defb38	NA	chr8	19073423	19076582	-	0.286	protein_coding	NA	NA	NA	NA	NA	NA	NA	NA	NA
Mouse	ENSMUSG00000053797.11	Krt16	NA	chr11	100136917	100139728	-	1.565	protein_coding	NA	NA	NA	NA	-2.38242	-0.82359	0.0120449	-6.75778	6.92066
Mouse	ENSMUSG00000053799.9	Exoc6	NA	chr19	37509327	37672507	+	3.876	protein_coding	0.276902	0.0887402	0.107426	-0.105867	-0.545692	-0.525524	-0.134788	0.407632	-0.0412053
Mouse	ENSMUSG00000053801.19	Grwd1	NA	chr7	45474647	45480368	-	2.057	protein_coding	0.213624	0.292491	-0.06371	-0.247607	-0.934219	-0.43622	0.232565	0.35907	-0.0796139
Mouse	ENSMUSG00000053815.6	Olfr744	NA	chr14	50852336	50857296	+	2.635	protein_coding	8.91632	-9.45783	NA	NA	NA	NA	NA	NA	NA
Mouse	ENSMUSG00000053819.17	Camk2d	NA	chr3	126389951	126639975	+	22.493	protein_coding	0.185086	0.162363	0.00375436	0.0954078	-0.157677	-0.266821	-0.0906623	0.113186	-0.0398514
Mouse	ENSMUSG00000053820.5	Bcl2a1c	NA	chr9	114159203	114159646	+	0.444	protein_coding	NA	NA	NA	NA	NA	NA	NA	NA	NA
Mouse	ENSMUSG00000053821.5	Gm9922	NA	chr14	101965037	101967251	-	2.215	lncRNA	3.3225	1.79897	-0.231203	-2.05749	0.314875	-8.55075	0.362127	9.24186	-8.02037
Mouse	ENSMUSG00000053825.16	Ppfia2	NA	chr10	106306200	106771813	+	10.903	protein_coding	0.0876349	-0.277746	-0.465371	-0.487511	-0.497901	-0.513232	-0.162218	0.173158	-0.578753
Mouse	ENSMUSG00000053830.5	Gm9923	NA	chr10	72145151	72146986	+	1.836	processed_pseudogene	0.998518	-0.0155419	0.156186	0.0115175	-0.356721	-0.590312	0.124688	0.247847	0.407613
Mouse	ENSMUSG00000053835.18	H2-T24	NA	chr17	36316587	36331452	-	2.182	protein_coding	1.80758	1.34796	2.7304	1.38279	-1.45655	0.354977	-0.0873183	1.24481	1.78496
Mouse	ENSMUSG00000053838.15	Nudcd3	NA	chr11	6055691	6150415	-	6.496	protein_coding	0.321703	0.113212	0.0650199	-0.0115646	-0.441724	-0.236855	0.101754	0.211019	-0.217885
Mouse	ENSMUSG00000053841.16	Txlna	NA	chr4	129519871	129534858	-	5.348	protein_coding	0.282382	0.030629	0.115098	-0.0663655	-0.440203	-0.172939	0.167564	0.239679	0.229077
Mouse	ENSMUSG00000053846.6	Lipg	NA	chr18	75072393	75094334	-	4.715	protein_coding	0.591665	0.612411	0.0093313	-0.96823	-0.213464	-0.523147	0.703237	-0.11698	-1.22838
Mouse	ENSMUSG00000053852.12	Adgrg4	NA	chrX	55915523	56046918	+	9.817	protein_coding	NA	NA	NA	NA	NA	-0.944121	-0.00223347	4.55986	NA
Mouse	ENSMUSG00000053856.8	Dnajc5g	NA	chr5	31263629	31269870	+	1.635	protein_coding	NA	NA	NA	NA	NA	7.15339	NA	NA	NA
Mouse	ENSMUSG00000053861.2	Gm9925	NA	chr18	74198173	74198655	+	0.483	protein_coding	-2.48299	2.27172	1.68237	-2.58228	-0.639087	NA	NA	0.493103	-8.67073
Mouse	ENSMUSG00000053862.7	Slc51b	NA	chr9	65319996	65330237	-	0.709	protein_coding	NA	NA	NA	NA	NA	NA	NA	NA	9.22521
Mouse	ENSMUSG00000053863.4	Mepe	NA	chr5	104473195	104486477	+	1.682	protein_coding	-8.8846	11.9967	9.43423	NA	NA	NA	NA	NA	NA
Mouse	ENSMUSG00000053868.5	Gm5142	NA	chr14	59395952	59416198	-	0.626	protein_coding	NA	NA	NA	NA	NA	NA	NA	NA	NA
Mouse	ENSMUSG00000053870.8	Fpgt	NA	chr3	154790555	154799040	-	6.282	protein_coding	0.427969	0.132067	0.287832	-0.303564	-0.641812	-0.418201	0.230282	0.170039	-0.260037
Mouse	ENSMUSG00000053873.2	Aym1	NA	chr5	113505160	113505687	+	0.528	protein_coding	NA	-10.9658	NA	NA	NA	NA	NA	NA	NA
Mouse	ENSMUSG00000053877.13	Srcap	NA	chr7	127111155	127160391	+	15.783	protein_coding	0.501322	0.28222	-0.222048	-0.0335592	-0.637125	-0.224787	0.280865	0.370982	0.132458
Mouse	ENSMUSG00000053886.5	Sh2d4a	NA	chr8	68729219	68800351	+	2.723	protein_coding	0.13129	-0.451615	-0.550889	-1.48913	-0.779034	-0.90386	-0.150621	0.508347	-0.070255
Mouse	ENSMUSG00000053889.6	Kirrel3os	NA	chr9	34829529	34840805	-	3.799	lncRNA	1.2922	-1.56983	-0.595224	-1.59285	-1.50754	0.251658	-0.73134	-0.149724	0.257572
Mouse	ENSMUSG00000053896.15	4933409G03Rik	NA	chr2	68412757	68446807	+	1.438	protein_coding	-9.15263	NA	NA	NA	NA	NA	-7.53586	NA	NA
Mouse	ENSMUSG00000053897.16	Slc39a8	NA	chr3	135531040	135594333	+	7.664	protein_coding	1.3096	-0.128447	-0.115111	-0.216638	-1.08106	-0.700377	0.740999	0.540996	0.217466
Mouse	ENSMUSG00000053898.13	Ech1	NA	chr7	28524642	28531672	+	2.284	protein_coding	0.0840759	0.132496	0.0525739	-0.0652594	-0.384403	-0.163531	0.00809223	0.239174	-0.0284976
Mouse	ENSMUSG00000053907.11	Mat2a	NA	chr6	72409782	72416541	-	4.486	protein_coding	0.294576	0.238375	0.456468	0.344518	-0.343594	-0.20466	0.0809503	0.157909	0.126387
Mouse	ENSMUSG00000053909.9	Rhox10	NA	chrX	37155352	37160568	+	0.763	protein_coding	NA	NA	NA	NA	NA	NA	NA	NA	NA
Mouse	ENSMUSG00000053914.10	Kdm4d	NA	chr9	14373844	14411778	-	2.861	protein_coding	0.173722	-0.540155	-0.778961	-0.363733	-0.449777	0.00762145	-0.233139	-0.516379	-0.7081
Mouse	ENSMUSG00000053916.5	Nanp	NA	chr2	150871605	150881318	-	1.488	protein_coding	2.08594	-0.380824	0.334061	1.05199	-1.40139	0.861915	1.70163	0.494996	-0.366941
Mouse	ENSMUSG00000053925.5	Gm9929	NA	chr1	170696214	170709290	+	1.671	lncRNA	0.107563	1.60386	0.539708	0.684817	-0.957527	-0.31528	0.803001	0.532161	0.0716748
Mouse	ENSMUSG00000053929.18	Cyhr1	NA	chr15	76527595	76544317	-	8.47	protein_coding	0.203851	0.161742	0.0356396	-0.136808	-0.461186	-0.419627	-0.19758	0.271692	-0.0406932
Mouse	ENSMUSG00000053930.14	Shisa6	NA	chr11	66102551	66416790	-	7.449	protein_coding	0.383046	-0.0868804	-0.607398	0.0672665	-0.373455	-0.380083	-0.134441	0.673917	-0.652906
Mouse	ENSMUSG00000053931.12	Cnn3	NA	chr3	121220146	121251856	+	3.037	protein_coding	0.228794	0.196529	0.24484	0.2277	-0.0479027	-0.0385212	0.0445795	0.0666877	0.174926
Mouse	ENSMUSG00000053950.11	Adnp2	NA	chr18	80169526	80194697	-	5.012	protein_coding	0.380224	0.0982998	-0.350665	-0.195424	-0.608069	-0.521873	0.188433	0.0710699	-0.247524
Mouse	ENSMUSG00000053957.6	Gm12474	NA	chr3	100396980	100431236	+	1.41	lncRNA	1.67396	-0.487952	3.24864	-0.307854	-1.76962	-0.771246	0.462318	7.49228	0.696354
Mouse	ENSMUSG00000053961.8	Ang5	NA	chr14	44194526	44200529	+	0.7	protein_coding	NA	NA	NA	NA	NA	NA	NA	NA	NA
Mouse	ENSMUSG00000053963.8	Stum	NA	chr1	180259952	180311069	-	7.375	protein_coding	0.576891	0.619838	-0.959454	0.248613	-0.525935	0.282589	-1.25681	-0.114104	-0.450535
Mouse	ENSMUSG00000053964.18	Lgals4	NA	chr7	28533279	28541133	+	2.315	protein_coding	0.732736	0.00795879	0.305176	-0.0828935	-0.302485	-0.0218398	0.260785	0.351966	-0.249458
Mouse	ENSMUSG00000053965.11	Pde5a	NA	chr3	122522596	122653023	+	9.831	protein_coding	0.695781	0.385225	0.0564359	-0.371556	-1.1071	-0.473465	-0.246592	0.252085	-0.414508
Mouse	ENSMUSG00000053977.14	Cd8a	NA	chr6	71350411	71356157	+	3.637	protein_coding	15.235	7.5282	16.3484	7.53087	9.92952	9.73406	3.29088	7.10781	7.76341
Mouse	ENSMUSG00000053979.5	A730045E13Rik	NA	chr8	24663920	24675584	+	0.854	lncRNA	-10.0438	1.1305	-10.7354	NA	-0.627642	-0.783831	8.3472	0.533722	7.8607
Mouse	ENSMUSG00000053980.5	Gm9930	NA	chr10	9408275	9411425	-	3.151	TEC	1.4713	0.398615	-0.219055	-0.507885	-1.05222	-0.270748	-0.166755	0.317422	-0.0397123
Mouse	ENSMUSG00000053985.11	Zfp14	NA	chr7	29735784	29750805	-	3.475	protein_coding	0.375851	-0.0326578	-0.464343	-0.284649	-0.540663	-0.821077	-0.277921	0.460044	-0.00301106
Mouse	ENSMUSG00000054000.6	Tusc1	NA	chr4	93222375	93223748	-	1.374	protein_coding	1.30145	0.426246	1.74971	0.261358	-0.868971	0.290831	-0.217646	0.886791	-0.532174
Mouse	ENSMUSG00000054003.14	Tdrd9	NA	chr12	111937993	112035288	+	5.415	protein_coding	-6.88509	-0.48488	1.58158	-0.150554	-0.799182	-1.92092	-0.427747	-5.89039	-2.43903
Mouse	ENSMUSG00000054005.5	Mill1	NA	chr7	17979272	18000017	+	2.489	protein_coding	NA	NA	NA	NA	NA	NA	NA	NA	NA
Mouse	ENSMUSG00000054006.15	D630008O14Rik	NA	chr1	106469673	106502775	+	2.056	lncRNA	NA	8.71366	-9.32763	NA	NA	NA	NA	NA	NA
Mouse	ENSMUSG00000054008.10	Ndst1	NA	chr18	60817566	60881722	-	8.279	protein_coding	0.170226	0.246298	0.0155077	0.0771868	-0.586326	-0.228151	0.0959671	0.179725	-0.123852
Mouse	ENSMUSG00000054013.7	Tmem179	NA	chr12	112466623	112483181	-	2.499	protein_coding	-0.0230835	-0.0617362	-0.281431	-0.36015	-0.450216	-0.510606	-0.0176248	0.0804796	-0.564525
Mouse	ENSMUSG00000054021.7	Sirt5	NA	chr13	43518972	43548679	+	6.093	protein_coding	0.346287	-0.0848245	-0.0834158	-0.146078	-0.338224	-0.140517	-0.301443	0.136365	-0.172769
Mouse	ENSMUSG00000054027.9	Nt5dc3	NA	chr10	86614869	86674253	+	6.004	protein_coding	0.178468	0.0501023	-0.277979	-0.212705	-0.47691	-0.362193	-0.0248792	0.294228	-0.0757824
Mouse	ENSMUSG00000054031.14	Rdh18-ps	NA	chr10	127660153	127679807	+	0.953	transcribed_unprocessed_pseudogene	NA	9.98055	NA	NA	-9.21153	-9.78679	1.07826	1.10486	-0.987536
Mouse	ENSMUSG00000054033.7	Adam39	NA	chr8	41276027	41280074	+	2.636	protein_coding	NA	NA	NA	NA	NA	NA	NA	NA	NA
Mouse	ENSMUSG00000054034.11	Tceal5	NA	chrX	135101697	135104625	-	1.263	protein_coding	-0.244544	-0.583951	0.0644369	0.743364	-0.531193	-1.18875	0.176815	0.658851	0.603909
Mouse	ENSMUSG00000054036.7	Olfr279	NA	chr15	98390283	98400518	+	5.605	protein_coding	-0.28891	-9.72419	-8.83132	NA	NA	-6.17426	NA	NA	NA
Mouse	ENSMUSG00000054046.8	Klk13	NA	chr7	43361991	43376958	+	2.297	protein_coding	2.51928	9.6731	10.0678	NA	-1.32265	-7.48162	NA	0.604242	-6.28104
Mouse	ENSMUSG00000054051.8	Ercc6	NA	chr14	32235478	32302947	+	12.851	protein_coding	0.374023	0.0734763	-0.101459	-0.0374154	-0.552221	-0.279286	0.257321	0.284193	0.172433
Mouse	ENSMUSG00000054052.6	Rdh19	NA	chr10	127685797	127697045	+	1.889	protein_coding	NA	NA	NA	NA	8.13323	NA	0.0191244	2.25047	7.70438
Mouse	ENSMUSG00000054054.4	Olfr309	NA	chr7	85953682	85962916	-	3.293	protein_coding	NA	-3.21868	9.46965	NA	NA	NA	NA	NA	NA
Mouse	ENSMUSG00000054057.3	A930004D18Rik	NA	chr2	18030004	18042548	-	3.378	protein_coding	0.106255	0.0767029	-0.245861	-0.150794	-0.253126	-0.609868	-0.263261	-0.509124	-0.422728
Mouse	ENSMUSG00000054061.10	Gm9934	NA	chr7	92701289	92730234	-	2.885	lncRNA	0.0286605	-0.232884	-0.165599	-0.108645	0.931105	6.28385	1.07504	0.620486	-1.02257
Mouse	ENSMUSG00000054065.13	Pkp3	NA	chr7	140658131	140670423	+	3.616	protein_coding	1.82042	-0.381142	1.0135	-0.605964	-0.632926	-0.12122	2.32471	-0.217339	-0.726182
Mouse	ENSMUSG00000054069.9	6030452D12Rik	NA	chr8	107227137	107236288	+	3	lncRNA	NA	NA	NA	-8.99952	NA	-7.09031	NA	-5.72806	5.91077
Mouse	ENSMUSG00000054072.13	Iigp1	NA	chr18	60509099	60525706	+	5.823	protein_coding	4.467	5.04888	6.19881	4.40638	2.07705	2.85753	2.86108	1.39347	4.21401
Mouse	ENSMUSG00000054074.10	Skida1	NA	chr2	18045487	18053862	-	4.927	protein_coding	0.246112	0.0867567	-0.219395	-0.204844	-0.452097	-0.410886	-0.285008	0.208623	0.076035
Mouse	ENSMUSG00000054079.13	Utp18	NA	chr11	93750069	93776592	-	3.597	protein_coding	0.437272	0.0618498	0.0333002	0.124621	-0.503648	-0.404308	0.177446	0.27984	0.392141
Mouse	ENSMUSG00000054083.9	Capn12	NA	chr7	28580847	28592988	+	4.77	protein_coding	0.242464	-0.678704	-2.03634	-0.501568	0.660651	1.22595	0.63021	3.36394	1.73489
Mouse	ENSMUSG00000054087.12	Fbxw28	NA	chr9	109151954	109168727	-	1.951	protein_coding	NA	NA	NA	8.68539	NA	NA	NA	NA	NA
Mouse	ENSMUSG00000054091.10	1810037I17Rik	NA	chr3	122717852	122719833	+	1.16	protein_coding	0.187919	0.327455	0.0284385	0.265584	-0.470753	-0.247603	0.0873685	0.385193	0.373738
Mouse	ENSMUSG00000054099.12	Slc25a40	NA	chr5	8472850	8504797	+	8.386	protein_coding	-0.0475689	0.0424764	-0.016163	-0.103138	-0.631966	-0.427929	0.231824	0.0805875	-0.153374
Mouse	ENSMUSG00000054102.16	Nlrp9a	NA	chr7	26234448	26275040	+	3.483	protein_coding	NA	NA	NA	NA	NA	NA	NA	NA	NA
Mouse	ENSMUSG00000054106.8	Try4	NA	chr6	41279203	41282466	+	0.801	protein_coding	NA	NA	NA	NA	NA	NA	NA	NA	NA
Mouse	ENSMUSG00000054115.13	Skp2	NA	chr15	9112073	9155512	-	7.874	protein_coding	1.00466	0.960571	0.370075	0.155816	-0.754194	-0.970692	0.273456	0.174337	0.24105
Mouse	ENSMUSG00000054116.2	E130116L18Rik	NA	chr5	25427846	25428151	-	0.306	protein_coding	-11.799	NA	12.2644	NA	NA	NA	-9.89551	NA	9.45354
Mouse	ENSMUSG00000054117.9	Zdhhc25	NA	chr15	88484505	88485872	+	1.368	protein_coding	NA	NA	NA	NA	NA	NA	NA	NA	NA
Mouse	ENSMUSG00000054128.17	H2-T3	NA	chr17	36496464	36501179	-	2.728	protein_coding	-8.05759	NA	8.63111	-9.1463	NA	6.36953	-6.55946	NA	6.05827
Mouse	ENSMUSG00000054134.15	Umodl1	NA	chr17	31173614	31229684	+	5.193	protein_coding	0.645184	-1.27583	-1.91855	-2.43872	-5.65857	-7.302	-1.05425	-4.85978	0.028246
Mouse	ENSMUSG00000054135.3	A430110L20Rik	NA	chr1	181053551	181056063	+	2.513	lncRNA	0.669846	0.803873	-0.014725	-0.29974	-1.51575	-0.421698	0.322767	0.239012	-0.889544
Mouse	ENSMUSG00000054136.7	Adm2	NA	chr15	89206923	89208934	+	1.298	protein_coding	NA	NA	NA	NA	-0.588422	-0.179004	-0.0418213	-7.05379	NA
Mouse	ENSMUSG00000054141.6	Olfr24	NA	chr9	18662803	18675292	-	4.393	protein_coding	NA	-1.15222	-8.1111	NA	NA	NA	NA	NA	NA
Mouse	ENSMUSG00000054142.6	Vmn1r236	NA	chr17	21503204	21514269	+	7.676	protein_coding	NA	NA	NA	NA	NA	-5.71344	NA	-4.24139	-4.43209
Mouse	ENSMUSG00000054146.9	Krt15	NA	chr11	100022584	100026754	-	1.767	protein_coding	9.54831	NA	NA	-2.66861	-1.79058	-0.78606	-7.22169	-6.56568	6.73226
Mouse	ENSMUSG00000054150.13	Syne3	NA	chr12	104896192	104976068	-	5.548	protein_coding	0.438838	0.229003	0.207169	0.250271	-0.622579	-0.325968	-0.0247113	0.336913	0.300077
Mouse	ENSMUSG00000054156.9	Gm4894	NA	chr9	49161831	49191894	+	2.294	protein_coding	NA	NA	NA	NA	6.09006	NA	NA	NA	NA
Mouse	ENSMUSG00000054160.3	Nkx2-4	NA	chr2	146925236	146927365	-	1.725	protein_coding	NA	NA	9.3923	NA	-0.757314	NA	7.26966	NA	NA
Mouse	ENSMUSG00000054161.13	Fam83e	NA	chr7	45370636	45378916	+	3.843	protein_coding	-1.03086	-0.757637	-0.363599	-0.0299874	-0.936808	-0.553428	0.451572	0.651713	-0.184201
Mouse	ENSMUSG00000054162.16	Spock3	NA	chr8	63404043	63810137	+	6.046	protein_coding	-0.0482631	-0.0383657	-0.376176	-0.339548	-0.295291	-0.667266	-0.140607	0.144617	-0.578354
Mouse	ENSMUSG00000054169.8	Ceacam10	NA	chr7	24476631	24484082	+	1.496	protein_coding	-1.50497	-1.31345	-0.753163	-1.49482	-0.615333	1.30206	0.461858	-1.97313	-0.262544
Mouse	ENSMUSG00000054181.12	A930012O16Rik	NA	chr2	57126239	57128520	-	1.541	lncRNA	4.52283	0.400469	-0.738075	0.521242	-0.591327	-0.344403	0.573958	0.638887	-0.263121
Mouse	ENSMUSG00000054191.10	Klf1	NA	chr8	85628557	85631924	+	1.534	protein_coding	0.640691	-10.35	9.58719	-0.916465	-2.38057	-0.155931	1.07456	8.41236	0.0654514
Mouse	ENSMUSG00000054196.8	Cthrc1	NA	chr15	38940327	38950516	+	1.593	protein_coding	0.337431	0.247791	-0.305711	-0.253587	-0.807361	-0.480621	-0.564503	0.213822	-1.27933
Mouse	ENSMUSG00000054199.19	Gon4l	NA	chr3	88742535	88817410	+	9.413	protein_coding	0.467181	0.203251	0.0354973	0.0150776	-0.503801	-0.346244	0.19715	0.218728	0.125971
Mouse	ENSMUSG00000054200.8	Ffar4	NA	chr19	38085519	38102711	+	1.401	protein_coding	11.6529	NA	13.5618	-0.910428	NA	NA	10.7756	NA	NA
Mouse	ENSMUSG00000054203.8	Ifi205	NA	chr1	173839564	173859376	-	4.177	protein_coding	1.41079	2.46799	3.10487	2.5563	-1.3685	-1.23001	0.201102	-1.09161	2.18394
Mouse	ENSMUSG00000054204.7	Alkal2	NA	chr12	30934321	30943853	+	1.509	protein_coding	1.21604	1.20828	-0.494513	0.224171	-1.26093	-0.216479	0.192423	0.440637	-0.297457
Mouse	ENSMUSG00000054206.3	Gzmm	NA	chr10	79524854	79531095	+	1.472	protein_coding	1.13581	0.563799	-0.0451991	-0.309108	-0.505368	0.331802	-0.163453	0.325675	0.0919443
Mouse	ENSMUSG00000054215.3	Sprr2k	NA	chr3	92339889	92341232	+	0.637	protein_coding	NA	NA	NA	NA	NA	NA	NA	NA	NA
Mouse	ENSMUSG00000054226.14	Tprkb	NA	chr6	85888847	85907266	+	5.355	protein_coding	-0.0237078	0.446473	-0.294969	-0.361443	-0.943889	-0.334886	0.0709979	0.277756	-0.239353
Mouse	ENSMUSG00000054236.7	Olfr481	NA	chr7	107679062	107685031	+	5.247	protein_coding	NA	NA	NA	NA	NA	NA	NA	NA	NA
Mouse	ENSMUSG00000054237.7	Fra10ac1	NA	chr19	38176929	38212604	-	3.317	protein_coding	0.322983	0.172056	-0.143466	-0.351144	-0.842174	-0.663244	-0.0775145	-0.0540879	-0.149311
Mouse	ENSMUSG00000054247.7	Gm9939	NA	chr8	35432206	35434881	+	2.103	lncRNA	-0.0121463	-0.0118678	2.07412	-1.39609	0.319694	-7.61094	1.69894	-0.577201	-0.548577
Mouse	ENSMUSG00000054252.19	Fgfr3	NA	chr5	33879018	33894412	+	7.158	protein_coding	0.439843	0.679639	-0.550512	-0.841235	-0.895736	0.0803733	-0.754016	0.505727	-0.0361072
Mouse	ENSMUSG00000054256.12	Msi1	NA	chr5	115567658	115593757	+	5.8	protein_coding	0.189474	0.0613107	-0.119113	0.037109	-0.409738	-0.45729	0.0270115	-0.350686	0.02197
Mouse	ENSMUSG00000054258.10	Gm5082	NA	chr13	41802919	41810253	+	1.73	lncRNA	1.75241	1.13157	-0.613466	0.799118	0.402204	-1.80052	0.0263967	0.984336	-1.22748
Mouse	ENSMUSG00000054263.13	Lifr	NA	chr15	7120095	7226970	+	10.776	protein_coding	-0.263142	-0.0125981	-0.164206	-0.16858	-0.114847	-0.359908	-0.344319	-0.00054951	-0.42037
Mouse	ENSMUSG00000054266.3	Serpinb9d	NA	chr13	33376942	33387112	+	1.25	protein_coding	NA	NA	-10.125	NA	NA	7.56452	NA	NA	NA
Mouse	ENSMUSG00000054272.7	Zscan4c	NA	chr7	10739672	10744474	+	2.276	protein_coding	NA	NA	NA	NA	NA	NA	NA	NA	NA
Mouse	ENSMUSG00000054277.9	Arfgap3	NA	chr15	83183940	83234448	-	3.841	protein_coding	0.2001	-0.0653355	0.129906	-0.306356	-0.269975	-0.339891	0.258779	0.251136	-0.297923
Mouse	ENSMUSG00000054280.15	Prr14l	NA	chr5	32947164	33011600	-	10.402	protein_coding	0.315517	0.141546	-0.0113147	-0.0135954	-0.442672	-0.27086	0.0977424	0.0672353	-0.072676
Mouse	ENSMUSG00000054293.11	P2ry10b	NA	chrX	106192533	106217267	+	3.465	protein_coding	0.340572	0.356117	2.04493	-1.52374	-0.822093	-0.830265	-0.25964	6.13357	6.76286
Mouse	ENSMUSG00000054302.16	Eapp	NA	chr12	54717125	54742682	-	4.448	protein_coding	0.428987	0.0645711	-0.069245	-0.0374271	-0.39612	-0.402436	0.125953	0.227506	0.083431
Mouse	ENSMUSG00000054304.4	D130007C19Rik	NA	chr4	123795922	123797427	-	1.505	pseudogene	0.553447	-0.113023	-0.371314	-0.564201	-1.07932	-1.18805	1.97083	0.166708	-0.350423
Mouse	ENSMUSG00000054309.10	Cpsf3	NA	chr12	21335392	21365057	+	5.279	protein_coding	0.385427	0.252285	0.143942	-0.0900346	-0.741158	-0.366916	0.197681	0.166644	-0.00711209
Mouse	ENSMUSG00000054310.17	Obox1	NA	chr7	15122873	15290791	+	1.9	protein_coding	NA	NA	NA	NA	NA	NA	NA	NA	NA
Mouse	ENSMUSG00000054312.7	Mrps21	NA	chr3	95769946	95778831	-	0.739	protein_coding	0.0810394	-0.0754415	0.0969675	-0.237066	-0.633992	0.0681554	0.0928305	0.291891	-0.118254
Mouse	ENSMUSG00000054320.17	Lrrc36	NA	chr8	106140203	106190718	+	2.549	protein_coding	-0.158188	-0.881405	-0.626291	-0.875268	-0.612853	-0.234761	-0.135326	-0.37995	0.0887352
Mouse	ENSMUSG00000054321.8	Taf4b	NA	chr18	14916302	15033416	+	5.149	protein_coding	0.165889	0.0522769	-0.470451	-0.373286	-0.779311	-0.292966	0.133008	0.201564	0.0163032
Mouse	ENSMUSG00000054325.6	Lce3a	NA	chr3	92832594	92833537	-	0.549	protein_coding	NA	NA	NA	NA	NA	NA	NA	NA	NA
Mouse	ENSMUSG00000054342.9	Kcnn4	NA	chr7	24069688	24086115	+	5.115	protein_coding	0.84933	0.303027	0.147531	-0.000659156	-0.565368	-0.112137	0.0849289	-0.606456	1.32752
Mouse	ENSMUSG00000054351.3	4930553M12Rik	NA	chr4	88785470	88786617	-	1.148	lncRNA	NA	NA	NA	NA	NA	7.69486	-1.04252	-0.542044	NA
Mouse	ENSMUSG00000054360.5	Bsx	NA	chr9	40785423	40791353	+	2.96	protein_coding	NA	-8.1229	NA	8.0139	-0.743087	-0.199077	-0.605809	0.25068	-0.791462
Mouse	ENSMUSG00000054362.10	Lexm	NA	chr4	106448106	106474438	-	1.673	protein_coding	0.740992	0.761426	-0.174267	0.194332	NA	-1.84382	NA	-0.515203	NA
Mouse	ENSMUSG00000054364.6	Rhob	NA	chr12	8547661	8550009	-	2.349	protein_coding	0.295416	0.40742	0.314069	0.31589	-0.552235	-0.219176	0.0953516	0.25806	0.298181
Mouse	ENSMUSG00000054379.8	2410024N13Rik	NA	chr3	103105542	103106291	-	0.669	pseudogene	NA	10.5635	NA	NA	NA	NA	NA	NA	NA
Mouse	ENSMUSG00000054381.6	Zfp747	NA	chr7	126971709	126975222	-	2.824	protein_coding	0.575677	0.40548	0.238873	-0.52455	-0.368547	-0.0389736	0.636655	0.339433	-0.343778
Mouse	ENSMUSG00000054383.3	Pnma1	NA	chr12	84192905	84195263	-	2.359	protein_coding	-0.430705	-0.61271	0.190119	-0.579584	-0.838183	0.512257	-0.128513	0.975051	1.05564
Mouse	ENSMUSG00000054385.15	Ceacam2	NA	chr7	25215467	25239282	-	3.788	protein_coding	NA	1.13275	8.08594	NA	-6.12783	-7.76435	0.632002	NA	5.54881
Mouse	ENSMUSG00000054387.14	Mdm4	NA	chr1	132887222	132958299	-	14.798	protein_coding	0.445713	0.244128	0.225741	0.250686	-0.343334	-0.317646	0.165786	0.266372	0.175934
Mouse	ENSMUSG00000054391.13	4930517O19Rik	NA	chr14	100450578	100482775	+	0.839	lncRNA	NA	NA	10.5893	NA	NA	-8.95766	NA	NA	-7.82449
Mouse	ENSMUSG00000054400.17	Cklf	NA	chr8	104977493	104991570	+	6.124	protein_coding	0.401852	0.47864	0.0278865	-0.141681	-0.909924	-0.80596	0.328309	0.225138	-0.049509
Mouse	ENSMUSG00000054404.14	Slfn5	NA	chr11	82842175	82855666	+	6.326	protein_coding	1.10905	0.575045	1.24748	0.986556	-0.990606	-0.311646	0.206049	0.640547	0.263609
Mouse	ENSMUSG00000054405.15	Dnajc8	NA	chr4	132262861	132281053	+	2.555	protein_coding	0.349483	-0.103132	0.124082	-0.0500908	-0.25833	-0.124209	0.245145	0.189085	0.0659228
Mouse	ENSMUSG00000054406.10	Olfr411	NA	chr11	74235955	74243476	-	2.629	protein_coding	NA	NA	9.84365	NA	NA	NA	1.07037	NA	NA
Mouse	ENSMUSG00000054408.10	Spcs3	NA	chr8	54973468	54983033	-	3.466	protein_coding	0.396757	0.276616	0.313994	-0.0580053	-0.100799	-0.144248	0.319745	0.495083	0.213972
Mouse	ENSMUSG00000054409.6	Tmem74	NA	chr15	43728042	43733432	-	3.528	protein_coding	0.0942133	-0.09118	-0.542044	-0.370012	-0.190291	-0.37075	-0.356826	0.0808687	-0.732471
Mouse	ENSMUSG00000054412.6	Gm4793	NA	chr1	135512511	135527686	+	2.616	lncRNA	-0.425987	0.143686	0.843075	-0.867328	-1.28758	-2.22266	1.08119	1.00726	-2.55746
Mouse	ENSMUSG00000054414.5	Slc30a7	NA	chr3	115732622	115801055	-	11.116	protein_coding	0.646394	0.527344	0.560858	0.22011	-0.393831	-0.277056	0.649604	0.232135	0.442774
Mouse	ENSMUSG00000054417.6	Cyp3a44	NA	chr5	145710793	145742684	-	1.962	protein_coding	NA	NA	NA	NA	NA	NA	NA	NA	NA
Mouse	ENSMUSG00000054418.7	2900041M22Rik	NA	chr11	117502073	117504683	+	1.784	lncRNA	0.584325	0.742951	0.264059	-0.401665	0.0483341	-1.40723	-1.44444	0.0626768	-1.88269
Mouse	ENSMUSG00000054422.8	Fabp1	NA	chr6	71176811	71182007	+	0.553	protein_coding	NA	NA	11.2816	NA	NA	NA	NA	NA	NA
Mouse	ENSMUSG00000054423.15	Cadps	NA	chr14	9646684	10097200	+	15.054	protein_coding	-0.111352	-0.0928067	-0.357086	-0.266516	-0.241636	-0.353999	-0.317513	0.00408226	-0.643397
Mouse	ENSMUSG00000054426.12	A930005H10Rik	NA	chr3	115675230	115681779	-	2.385	lncRNA	0.683951	0.804073	-0.137027	0.122159	-0.474382	0.188887	-0.0927531	0.490415	-0.341031
Mouse	ENSMUSG00000054428.13	Atpif1	NA	chr4	132257866	132260970	-	1.441	protein_coding	-0.0480942	-0.0116468	0.0125642	0.121346	-0.0730265	-0.356809	-0.0667705	0.0736647	-0.0871484
Mouse	ENSMUSG00000054431.5	Olfr450	NA	chr6	42788873	42796015	+	1.899	protein_coding	NA	NA	NA	NA	NA	NA	-7.11183	-6.45168	-8.25626
Mouse	ENSMUSG00000054434.15	Tmem120b	NA	chr5	123206478	123255812	+	2.852	protein_coding	0.218633	0.253026	0.0424635	-0.203076	-0.437975	-0.311721	-0.204251	0.21031	-0.148001
Mouse	ENSMUSG00000054435.17	Gimap4	NA	chr6	48661483	48668994	+	1.837	protein_coding	2.93625	2.66678	3.65762	2.80838	1.06996	2.18925	1.37589	0.472758	1.7553
Mouse	ENSMUSG00000054446.9	Cpa1	NA	chr6	30639217	30645362	+	1.75	protein_coding	NA	NA	NA	NA	NA	NA	NA	7.16584	NA
Mouse	ENSMUSG00000054450.2	Gm9945	NA	chr11	53370993	53371924	+	0.932	TEC	0.847886	0.106802	-0.695626	-0.202963	-2.05705	1.33312	-10.9294	2.63485	0.0616611
Mouse	ENSMUSG00000054452.11	Tle5	NA	chr10	81395322	81402196	+	3.334	protein_coding	-0.138847	0.0930879	0.0121065	0.0255302	-0.09654	-0.26199	-0.0846484	-0.035743	-0.220528
Mouse	ENSMUSG00000054453.12	Sytl5	NA	chrX	9751861	9860782	+	2.301	protein_coding	1.09568	-0.0125019	2.78277	-0.943452	-7.90035	6.63018	1.70139	0.526064	-1.00468
Mouse	ENSMUSG00000054455.6	Vapb	NA	chr2	173579304	173626132	+	7.134	protein_coding	0.121583	-0.0042763	-0.181926	-0.206384	-0.401781	-0.354623	-0.0890869	0.072077	-0.3857
Mouse	ENSMUSG00000054457.6	9430021M05Rik	NA	chr2	162503083	162509029	+	1.201	lncRNA	0.833766	-0.751238	-0.377794	-1.92579	-0.8845	-0.876075	-0.684694	-0.974082	-1.87646
Mouse	ENSMUSG00000054459.9	Vsnl1	NA	chr12	11375243	11486614	-	1.956	protein_coding	-0.11431	0.0461661	-0.29894	-0.071518	-0.26697	-0.558042	0.0209193	0.134945	-0.829282
Mouse	ENSMUSG00000054469.15	Lclat1	NA	chr17	73414980	73550363	+	4.894	protein_coding	0.1276	-0.250158	-0.142879	-0.248258	-0.349957	-0.280132	-0.200416	0.0742056	-0.216307
Mouse	ENSMUSG00000054474.16	Thnsl2	NA	chr6	71105150	71121423	-	2.164	protein_coding	0.559318	-0.109485	0.278385	-0.769185	0.117024	-0.0752329	-0.22728	-0.161852	-0.109798
Mouse	ENSMUSG00000054477.17	Kcnn2	NA	chr18	45401927	45819091	+	7.468	protein_coding	0.231655	0.418304	-0.394112	-0.392982	-0.0718064	-0.780725	0.0948123	0.37872	-0.286091
Mouse	ENSMUSG00000054484.15	Tmem62	NA	chr2	120807498	120838333	+	3.348	protein_coding	0.250834	0.0254851	-0.38108	-0.129479	-0.844064	-0.538373	0.00829169	0.0275973	-0.327862
Mouse	ENSMUSG00000054488.15	Gm9946	NA	chr6	117536658	117549290	+	2.24	lncRNA	NA	NA	8.95843	-9.45067	-6.90929	NA	NA	NA	NA
Mouse	ENSMUSG00000054493.3	Gm9947	NA	chr1	14823161	14847155	+	3.566	lncRNA	-0.11453	0.389063	-0.921828	-0.447041	-0.771109	-0.883878	-0.353911	0.343655	-0.366076
Mouse	ENSMUSG00000054497.6	Tas2r130	NA	chr6	131606786	131607875	-	1.09	protein_coding	NA	NA	NA	NA	NA	NA	NA	NA	NA
Mouse	ENSMUSG00000054498.7	Olfr308	NA	chr7	85967426	85974838	-	4.991	protein_coding	NA	8.39446	7.6279	-8.21343	NA	NA	NA	NA	NA
Mouse	ENSMUSG00000054499.10	Dedd2	NA	chr7	24899340	24920040	-	5.981	protein_coding	0.52873	0.266763	0.298526	0.198263	-0.538029	-0.481345	-0.00121906	0.431093	-0.283872
Mouse	ENSMUSG00000054509.8	Parp4	NA	chr14	56813076	56897251	+	6.534	protein_coding	0.308822	0.36995	0.190614	0.00783583	-0.34168	-0.223206	0.24715	0.168978	0.20463
Mouse	ENSMUSG00000054510.6	Gm14461	NA	chr2	78067891	78132574	+	1.78	lncRNA	9.53672	10.7613	2.45446	12.1829	NA	NA	8.28392	7.14015	6.72088
Mouse	ENSMUSG00000054514.4	Atad3aos	NA	chr4	155845635	155853721	+	1.549	lncRNA	0.27462	1.60375	-0.403353	-0.10564	-0.618567	0.671104	0.262318	-1.10363	-0.115005
Mouse	ENSMUSG00000054517.10	Trim65	NA	chr11	116012672	116021954	-	5.883	protein_coding	1.36828	0.889388	1.72852	1.21669	-1.51091	-0.373764	0.0668762	0.775423	-1.21998
Mouse	ENSMUSG00000054519.9	Zfp867	NA	chr11	59352023	59363300	-	3.412	protein_coding	0.684193	0.292621	-0.276631	-0.519724	-0.729705	-0.47413	0.269403	0.511668	-0.0284634
Mouse	ENSMUSG00000054520.16	Sh3bp2	NA	chr5	34683182	34720985	+	4.296	protein_coding	2.12828	2.02173	2.22715	1.3627	-0.616709	0.111034	0.537483	0.319437	0.879645
Mouse	ENSMUSG00000054523.14	Ms4a5	NA	chr19	11250602	11261237	-	1.518	protein_coding	NA	NA	NA	NA	NA	NA	NA	NA	NA
Mouse	ENSMUSG00000054526.6	Olfr1500	NA	chr19	13804246	13807852	-	2.894	protein_coding	NA	8.15036	NA	-9.05508	NA	NA	NA	2.28088	0.0531034
Mouse	ENSMUSG00000054537.9	Tmprss11e	NA	chr5	86853045	86893674	-	3.416	protein_coding	-7.67297	7.87712	NA	-8.79898	-6.28158	NA	6.22248	6.1551	6.78497
Mouse	ENSMUSG00000054545.18	Ugt1a6a	NA	chr1	88062531	88146719	+	4.312	protein_coding	0.238462	0.334767	-0.00957022	-0.50582	-1.5776	0.135106	-0.652495	2.74403	1.75823
Mouse	ENSMUSG00000054555.12	Adam12	NA	chr7	133484928	133833875	-	10.573	protein_coding	0.668233	0.228985	-0.188447	-0.310849	-0.165298	-1.08635	-0.0879816	0.927214	0.0453696
Mouse	ENSMUSG00000054556.7	Gm4876	NA	chr6	17065009	17171832	-	3.058	lncRNA	1.83366	0.875505	-0.145297	-1.30654	-1.88797	-3.49349	-1.04159	1.18795	-1.35218
Mouse	ENSMUSG00000054568.8	Usp17la	NA	chr7	104506216	104511874	+	2.656	protein_coding	NA	NA	NA	NA	-6.6559	NA	NA	NA	NA
Mouse	ENSMUSG00000054580.15	Pla2r1	NA	chr2	60247887	60383652	-	9.618	protein_coding	0.665126	-0.203545	-0.165769	-0.0889301	-0.656231	-0.134689	-0.351729	0.348364	-0.355683
Mouse	ENSMUSG00000054582.5	Pabpc1l	NA	chr2	163867370	163892458	+	2.724	protein_coding	2.2253	-0.787364	-1.67093	-3.48629	-0.426425	-0.641242	0.0362228	0.491314	-0.265418
Mouse	ENSMUSG00000054589.2	Gm9949	NA	chr18	62313197	62317476	+	0.962	lncRNA	-9.84011	11.1071	10.3621	0.838179	-8.16652	NA	-9.20583	0.54221	7.67589
Mouse	ENSMUSG00000054594.14	Oscar	NA	chr7	3612812	3619156	-	1.847	protein_coding	0.797111	0.730335	-0.971951	-0.688167	-0.89238	0.953372	-0.688041	1.51185	-0.00183522
Mouse	ENSMUSG00000054598.14	9130230L23Rik	NA	chr5	66136701	66161628	-	7.83	protein_coding	0.157069	1.13142	-1.32155	-0.924852	-0.833433	-0.416665	0.448987	2.30241	1.11736
Mouse	ENSMUSG00000054604.8	Cggbp1	NA	chr16	64672359	64679870	+	4.522	protein_coding	0.236103	0.165456	0.25052	0.133631	-0.37532	-0.140025	0.0626769	0.35696	0.0821106
Mouse	ENSMUSG00000054611.18	Kdm2a	NA	chr19	4364447	4448313	-	14.446	protein_coding	0.339426	0.238143	0.28005	0.0562948	-0.330182	-0.248056	0.166823	0.269367	0.115304
Mouse	ENSMUSG00000054612.5	Mgmt	NA	chr7	136496343	136731995	+	2.894	protein_coding	0.781292	0.0661445	0.21133	0.15314	-1.88285	-2.50033	0.644875	1.54045	-2.40547
Mouse	ENSMUSG00000054618.9	Gm9951	NA	chr8	34516416	34524200	+	1.854	lncRNA	NA	NA	9.27253	8.76754	NA	NA	NA	NA	NA
Mouse	ENSMUSG00000054619.8	Mettl7a1	NA	chr15	100202021	100226543	+	2.595	protein_coding	0.313697	0.21518	0.0367679	-0.195713	-0.303258	-0.738414	-0.0349422	0.253476	-0.32123
Mouse	ENSMUSG00000054622.5	D730045B01Rik	NA	chr5	151291185	151351675	-	1.545	lncRNA	1.50847	0.925525	-0.252349	-1.18396	-0.644355	-0.270634	-0.125223	0.307905	0.298129
Mouse	ENSMUSG00000054626.12	Xlr	NA	chrX	52779085	52799673	-	2.333	protein_coding	2.69736	0.461248	1.44673	11.9368	-0.571503	0.519696	-0.373231	1.00565	0.879331
Mouse	ENSMUSG00000054630.8	Ugt2b5	NA	chr5	87272819	87288177	-	1.858	protein_coding	NA	NA	NA	NA	NA	NA	NA	NA	NA
Mouse	ENSMUSG00000054640.16	Slc8a1	NA	chr17	81680534	82045806	-	18.807	protein_coding	0.421531	0.0614925	-0.132429	-0.417941	-0.467132	-0.25422	0.457167	0.101855	-0.319249
Mouse	ENSMUSG00000054641.11	Mmrn1	NA	chr6	60901960	60966362	+	5.868	protein_coding	2.012	0.565883	0.298273	0.0516266	-5.4768	NA	-0.327721	-6.40488	-6.52731
Mouse	ENSMUSG00000054648.9	Zfp869	NA	chr8	70155306	70169633	-	8.031	protein_coding	0.481436	0.158403	0.184807	-0.135548	-0.327642	-0.48373	0.242438	0.319423	-0.153043
Mouse	ENSMUSG00000054659.14	Pm20d2	NA	chr4	33174230	33189737	-	1.834	protein_coding	0.564341	-0.831108	-0.14841	-0.144471	-0.409501	-0.167653	0.603587	-0.177721	-0.553885
Mouse	ENSMUSG00000054662.9	Ano9	NA	chr7	140681125	140697719	-	4.41	protein_coding	9.83935	-0.0111855	-0.230938	-9.47499	-5.90168	6.69544	1.68779	5.76914	1.10716
Mouse	ENSMUSG00000054666.8	Olfr63	NA	chr17	33483650	33494618	+	7.023	protein_coding	NA	-8.50981	0.852472	-8.7564	-2.68678	-1.27164	7.86402	-1.45042	-0.144409
Mouse	ENSMUSG00000054667.8	Irs4	NA	chrX	140493994	140508259	-	6.294	protein_coding	7.53924	1.13247	3.0809	-7.85521	-0.877529	5.08941	3.81514	1.03251	4.76079
Mouse	ENSMUSG00000054672.14	Scart2	NA	chr7	139827197	139880649	+	5.532	protein_coding	NA	7.08282	9.28151	8.1231	NA	-7.20933	6.54598	NA	4.96107
Mouse	ENSMUSG00000054675.6	Tmem119	NA	chr5	113931790	113938577	-	2.315	protein_coding	0.916299	1.27295	1.26433	0.512515	0.0492661	1.49925	1.70358	-0.492054	1.58753
Mouse	ENSMUSG00000054676.18	1600014C10Rik	NA	chr7	37882642	37896992	+	3.948	protein_coding	0.455305	-0.118109	0.0106135	-0.0176463	-0.38601	-0.375563	-0.0649072	0.342595	-0.306493
Mouse	ENSMUSG00000054679.9	Srsf12	NA	chr4	33208991	33233340	+	3.148	protein_coding	-0.134535	0.250634	-0.455086	-0.871938	-1.14706	-0.718017	-0.0387173	0.350793	-0.243554
Mouse	ENSMUSG00000054690.18	Emcn	NA	chr3	137046828	137137946	+	5.409	protein_coding	0.516782	1.02788	0.451904	0.194458	-0.98929	-0.676586	0.265232	0.206891	-0.1256
Mouse	ENSMUSG00000054693.15	Adam10	NA	chr9	70586279	70687511	+	4.913	protein_coding	0.171323	0.173797	0.020232	0.0475261	-0.308095	-0.040093	0.207767	0.150788	0.377638
Mouse	ENSMUSG00000054702.15	Ap1s3	NA	chr1	79584593	79649689	-	2.878	protein_coding	1.92037	-0.120255	0.864286	0.884499	0.0901644	-1.78843	1.98306	1.97479	0.232436
Mouse	ENSMUSG00000054708.18	Ankrd24	NA	chr10	81464374	81483444	+	8.142	protein_coding	0.273895	-0.165097	-0.0385514	-0.34013	-0.168932	-0.446734	0.134532	0.0445236	-0.718003
Mouse	ENSMUSG00000054715.12	Zscan22	NA	chr7	12631742	12643010	+	3.501	protein_coding	1.11504	0.384561	0.499292	0.382128	-0.605604	-0.281255	0.326613	0.104406	-0.101338
Mouse	ENSMUSG00000054716.5	Zfp771	NA	chr7	126843446	126853975	+	2.009	protein_coding	0.00609681	-0.164802	-0.0436774	-0.0633814	-0.432208	-0.317888	-0.159637	-0.0856872	0.118223
Mouse	ENSMUSG00000054717.8	Hmgb2	NA	chr8	57964941	57969033	+	3.003	protein_coding	2.02319	1.32195	0.583763	0.493088	0.0807216	0.059365	0.356049	0.257346	0.594744
Mouse	ENSMUSG00000054720.13	Lrrc8c	NA	chr5	105667254	105760884	+	7.654	protein_coding	0.11982	0.0912388	-0.149431	-0.203761	-0.403362	-0.363183	-0.0594961	0.0732774	-0.272196
Mouse	ENSMUSG00000054723.7	Vmac	NA	chr17	57020936	57025022	-	2.464	protein_coding	0.730668	0.121946	0.283831	-0.0143832	-1.16749	-0.487565	0.414944	0.481826	0.391397
Mouse	ENSMUSG00000054727.3	1700013H16Rik	NA	chrX	52744868	52759798	-	1.224	protein_coding	NA	-9.57923	NA	-10.384	-8.83927	NA	NA	NA	NA
Mouse	ENSMUSG00000054728.18	Phactr1	NA	chr13	42834099	43292002	+	9.828	protein_coding	-0.136574	-0.125821	-0.055887	-0.338009	-0.487321	-0.548247	-0.489347	-0.134961	-0.459662
Mouse	ENSMUSG00000054733.10	Msra	NA	chr14	64360074	64693352	-	4.295	protein_coding	0.167693	0.0712817	-0.335265	-0.312051	-0.905396	-0.360134	0.108875	0.33066	0.0419869
Mouse	ENSMUSG00000054737.12	Zfp182	NA	chrX	20895178	20928555	-	5.733	protein_coding	0.39341	0.190007	0.159193	-0.084792	-0.464179	-0.0645581	0.198632	0.528367	0.0602736
Mouse	ENSMUSG00000054745.2	Gm9955	NA	chr18	24842097	24842405	-	0.309	protein_coding	1.62002	-11.8494	NA	NA	NA	NA	10.9677	NA	0.083137
Mouse	ENSMUSG00000054746.19	Abca15	NA	chr7	119927893	120006910	+	5.554	protein_coding	-6.84175	NA	NA	NA	-6.58964	NA	NA	NA	NA
Mouse	ENSMUSG00000054752.17	Fsd1l	NA	chr4	53631471	53707009	+	9.739	protein_coding	0.0551087	-0.0137821	-0.31347	-0.270358	-0.25291	-0.375934	-0.137817	0.235929	-0.535874
Mouse	ENSMUSG00000054753.10	AU018091	NA	chr7	3204498	3219029	-	3.653	protein_coding	NA	NA	NA	NA	NA	5.92245	NA	NA	NA
Mouse	ENSMUSG00000054757.15	Akr1c20	NA	chr13	4536848	4573344	-	1.861	protein_coding	NA	NA	NA	NA	NA	NA	NA	NA	NA
Mouse	ENSMUSG00000054759.7	Krtap5-2	NA	chr7	141728272	141729742	-	1.471	protein_coding	NA	NA	NA	NA	NA	NA	NA	NA	NA
Mouse	ENSMUSG00000054763.10	Defb42	NA	chr14	63284440	63295598	+	2.425	protein_coding	-0.138314	-0.329274	0.370478	-0.0265229	-0.603249	-0.267123	-0.11025	-0.266651	-1.41563
Mouse	ENSMUSG00000054764.10	Mtnr1a	NA	chr8	45522174	45541543	+	2.051	protein_coding	1.86344	-8.72792	-0.186177	0.134638	NA	NA	-1.04703	0.596168	-6.45463
Mouse	ENSMUSG00000054766.14	Set	NA	chr2	29947390	29962589	+	4.07	protein_coding	0.272811	0.0656499	0.0471307	-0.109611	-0.446359	-0.186871	0.156422	0.179898	0.127705
Mouse	ENSMUSG00000054770.17	Kctd18	NA	chr1	57994260	58058115	-	12.973	protein_coding	0.653686	0.219429	-0.0697087	-0.0880113	-0.752657	-0.525717	0.157476	0.423334	0.136378
Mouse	ENSMUSG00000054779.6	Fgf2os	NA	chr3	37389481	37403889	-	1.441	lncRNA	0.721793	NA	9.69105	-0.958437	6.82486	9.02899	NA	0.57101	8.12451
Mouse	ENSMUSG00000054792.16	Klhl18	NA	chr9	110254994	110305762	-	7.021	protein_coding	0.418629	0.437716	0.300176	-0.0300217	-0.762298	-0.449747	-0.132334	-0.0457443	-0.000282081
Mouse	ENSMUSG00000054793.9	Cadm4	NA	chr7	24181448	24203964	+	2.161	protein_coding	0.213058	0.204617	0.145274	0.413646	-0.505286	-0.0349935	0.146027	0.329633	0.519674
Mouse	ENSMUSG00000054808.16	Actn4	NA	chr7	28592673	28661765	-	6.127	protein_coding	0.267607	0.203137	0.16517	0.087563	-0.138402	-0.124747	0.0820343	0.15518	0.221314
Mouse	ENSMUSG00000054814.15	Usp46	NA	chr5	74159114	74229092	-	7.841	protein_coding	0.261463	0.0688855	-0.110338	-0.0628131	-0.544902	-0.537444	0.0377541	0.12692	-0.0250622
Mouse	ENSMUSG00000054822.6	1700041G16Rik	NA	chr8	23295782	23299553	+	1.824	lncRNA	NA	2.27372	-1.33046	-2.04456	-1.83998	-2.39822	1.42061	-9.06225	0.293687
Mouse	ENSMUSG00000054823.18	Nsd3	NA	chr8	26091617	26209694	+	16.219	protein_coding	0.406919	0.276098	0.251446	0.119438	-0.312479	-0.146195	0.262771	0.326321	0.103237
Mouse	ENSMUSG00000054827.13	Cyp2c50	NA	chr19	40078132	40102394	+	2.918	protein_coding	NA	NA	NA	NA	NA	NA	NA	NA	NA
Mouse	ENSMUSG00000054836.13	Elp6	NA	chr9	110134241	110151170	+	2.872	protein_coding	0.0352006	-0.0914298	-0.416797	-0.619957	-0.656469	-0.40237	0.027495	0.431546	-0.0507163
Mouse	ENSMUSG00000054843.10	Atrnl1	NA	chr19	57599466	58121775	+	6.586	protein_coding	-0.195483	-0.125127	-0.266766	-0.188419	-0.193719	-0.308314	-0.366991	-0.061912	-0.536113
Mouse	ENSMUSG00000054850.5	Smim10l2a	NA	chrX	55419946	55423159	+	2.393	protein_coding	0.328479	0.0603535	-0.587714	-0.430064	-0.984202	-0.506219	-0.183373	0.0918852	-1.09625
Mouse	ENSMUSG00000054855.14	Rnd1	NA	chr15	98561302	98575342	-	2.967	protein_coding	1.04927	0.0951174	0.320002	0.00462975	-0.240285	-0.328616	0.302816	0.470468	0.227204
Mouse	ENSMUSG00000054863.10	Tafa5	NA	chr15	87428500	87643565	+	2.908	protein_coding	0.127482	0.358365	-0.162821	-0.0244503	-0.333636	-0.262904	0.0489247	0.322806	0.157026
Mouse	ENSMUSG00000054871.6	Tmem158	NA	chr9	123088118	123089829	-	1.712	protein_coding	-0.568824	-0.343521	-0.610975	-0.738629	-0.31572	-0.676377	-0.741037	-0.0524281	-0.828607
Mouse	ENSMUSG00000054874.13	Pcnx3	NA	chr19	5714663	5738936	-	8.757	protein_coding	0.22433	0.234053	0.265136	-0.0611918	-0.771977	-0.289642	0.15604	0.208145	-0.0581159
Mouse	ENSMUSG00000054885.12	4930578G10Rik	NA	chr4	42735545	42846248	+	1.019	protein_coding	-0.0623897	-0.282821	0.0237205	-0.872429	0.957123	-1.19302	-0.606532	0.255206	-0.355257
Mouse	ENSMUSG00000054889.11	Dsp	NA	chr13	38335270	38382553	+	9.659	protein_coding	0.664435	-0.0136173	-0.439486	-1.97582	-2.74455	0.543311	1.05432	1.35084	-0.672798
Mouse	ENSMUSG00000054890.3	Olfr1535	NA	chr13	21738064	21744063	-	3.959	protein_coding	NA	NA	NA	-8.57116	-7.09318	NA	NA	NA	5.48029
Mouse	ENSMUSG00000054892.15	Txk	NA	chr5	72853321	72910120	-	10.955	protein_coding	0.885745	0.0547467	1.78753	0.378247	-0.664386	-0.0101523	0.515098	0.848538	0.564752
Mouse	ENSMUSG00000054893.16	Zfp667	NA	chr7	6289578	6310882	+	4.755	protein_coding	0.741798	0.0965984	-0.318391	-0.162241	-0.675467	-0.546338	0.543252	0.116706	-0.572173
Mouse	ENSMUSG00000054894.7	Dmac2l	NA	chr12	69771724	69791434	+	2.039	protein_coding	-0.0383787	-0.226112	-0.169124	-0.0638004	-0.249644	-0.563121	0.317264	0.10264	-0.300117
Mouse	ENSMUSG00000054901.8	Arhgef33	NA	chr17	80614836	80707510	+	4.68	protein_coding	0.382247	0.100694	-0.200868	-1.26468	-0.944434	-3.1821	0.458379	-0.598488	-0.757889
Mouse	ENSMUSG00000054905.3	Stfa3	NA	chr16	36270899	36275754	-	0.412	protein_coding	NA	NA	NA	NA	NA	NA	NA	NA	NA
Mouse	ENSMUSG00000054909.12	Wbscr25	NA	chr5	135016287	135030204	-	2.118	lncRNA	2.50884	-3.21934	-0.625298	-0.891801	-0.071226	-0.771339	0.459154	0.0649233	1.12142
Mouse	ENSMUSG00000054910.6	4931415C17Rik	NA	chr8	12722186	12729229	+	2.959	lncRNA	-0.4527	0.240546	-0.441196	-0.279857	-0.825329	-0.0111122	1.51891	0.67813	0.0931227
Mouse	ENSMUSG00000054920.13	Klhl5	NA	chr5	65264882	65325531	+	7.057	protein_coding	-0.0431112	-0.228937	-0.287318	-0.332703	-0.412967	-0.314104	-0.598201	0.0821796	-0.368761
Mouse	ENSMUSG00000054931.8	Zkscan4	NA	chr13	21663077	21669677	+	2.4	protein_coding	1.07749	-0.885612	0.359489	-0.659464	-0.574132	-0.519463	-0.460716	-0.743849	0.371007
Mouse	ENSMUSG00000054932.7	Afp	NA	chr5	90638596	90656766	+	3.368	protein_coding	0.83098	-0.00950282	-0.19147	-0.968809	-0.819456	7.10818	6.24417	-5.54496	NA
Mouse	ENSMUSG00000054934.11	Kcnmb4	NA	chr10	116253766	116309783	-	3.324	protein_coding	0.235753	-0.00154637	-0.390545	-0.377306	-0.639997	-0.196732	-0.00804607	0.254887	-0.45411
Mouse	ENSMUSG00000054938.8	Olfr1346	NA	chr7	6470100	6481111	+	4.549	protein_coding	9.149	-9.22602	-0.273281	-10.0532	5.00814	NA	NA	-5.0693	6.34043
Mouse	ENSMUSG00000054939.7	Zfp174	NA	chr16	3665132	3676744	+	5.897	protein_coding	0.841787	0.113907	0.0102656	-0.151214	-0.415555	-0.759914	0.412361	0.748849	0.189685
Mouse	ENSMUSG00000054940.7	Olfr137	NA	chr17	38614418	38618461	-	2.514	protein_coding	NA	NA	NA	NA	NA	NA	NA	NA	NA
Mouse	ENSMUSG00000054942.14	Miga1	NA	chr3	151979486	152046044	-	11.605	protein_coding	0.0735329	0.000811872	-0.261118	-0.325364	-0.386521	-0.519946	-0.128644	0.074859	-0.581403
Mouse	ENSMUSG00000054944.8	5330416C01Rik	NA	chr13	97870006	97883919	-	3.675	lncRNA	9.48644	2.27373	3.7253	-2.71735	NA	NA	11.9448	NA	NA
Mouse	ENSMUSG00000054945.5	Gm9958	NA	chr5	90514479	90516347	+	1.869	lncRNA	1.24969	1.35348	-0.74782	0.241129	-1.44046	-0.194414	0.033959	0.651626	0.542933
Mouse	ENSMUSG00000054951.4	9130008F23Rik	NA	chr17	41186373	41191450	-	2.161	protein_coding	2.3665	0.71451	0.54838	0.891435	-1.8912	-1.44919	-0.203051	1.72652	-0.549106
Mouse	ENSMUSG00000054957.6	Gm9959	NA	chr17	81035560	81035951	+	0.39	pseudogene	NA	NA	NA	13.0485	-9.5095	NA	NA	NA	-8.99849
Mouse	ENSMUSG00000054958.7	Nt5c1a	NA	chr4	123095297	123110068	+	1.22	protein_coding	1.71548	1.12706	0.895163	-0.76711	-2.20982	-2.19881	0.50799	0.664385	0.60992
Mouse	ENSMUSG00000054966.14	Lmntd1	NA	chr6	145310860	145560045	-	7.749	protein_coding	0.69208	1.09692	0.121087	-1.18433	-2.38152	0.645364	-1.39224	0.269869	-0.0808107
Mouse	ENSMUSG00000054967.8	Zfp647	NA	chr15	76794571	76809648	-	2.669	protein_coding	0.723786	-0.159052	-0.183049	0.512216	-0.370573	-0.725608	-0.274969	0.762448	0.0869471
Mouse	ENSMUSG00000054976.15	Nyap2	NA	chr1	81054667	81319479	+	12.508	protein_coding	0.164572	-0.354457	-0.576002	-0.360279	-1.17026	-0.88839	-0.302611	0.547627	-0.572294
Mouse	ENSMUSG00000054978.4	Kbtbd13	NA	chr9	65295966	65298934	-	2.969	protein_coding	9.82383	-0.679419	3.87848	-0.933429	-0.102595	0.816571	0.0156084	-6.84135	-5.88777
Mouse	ENSMUSG00000054986.14	Sec14l3	NA	chr11	4014841	4027736	+	2.784	protein_coding	-0.205801	-0.997556	-2.22377	-2.74816	NA	NA	NA	NA	NA
Mouse	ENSMUSG00000054988.10	Agtr1b	NA	chr3	20368637	20421341	-	2.147	protein_coding	0.546356	0.420675	-0.287601	-1.05259	-0.535149	-0.0573244	-0.127781	0.304439	-0.37332
Mouse	ENSMUSG00000054994.3	AV320801	NA	chrX	134395337	134405343	+	3.698	protein_coding	NA	NA	NA	NA	NA	NA	NA	NA	NA
Mouse	ENSMUSG00000054999.3	Naaladl1	NA	chr19	6155812	6165822	+	2.491	protein_coding	3.3376	-11.0616	11.7577	11.6415	5.95986	-0.8541	8.39028	NA	6.19932
Mouse	ENSMUSG00000055003.15	Lrtm2	NA	chr6	119292094	119307727	-	4.102	protein_coding	0.698899	0.526659	-0.613043	-0.748361	-1.27466	-0.678232	0.620675	1.15948	0.689064
Mouse	ENSMUSG00000055010.2	A830031A19Rik	NA	chr11	23998955	24025054	-	0.757	protein_coding	NA	1.79839	NA	-11.126	NA	NA	NA	NA	NA
Mouse	ENSMUSG00000055013.17	Agap1	NA	chr1	89382528	89825339	+	17.543	protein_coding	0.223106	0.149524	-0.0297547	-0.0228892	-0.405496	-0.165074	0.117087	0.194765	-0.0301131
Mouse	ENSMUSG00000055015.6	Gm9961	NA	chr16	11719227	11748464	+	0.547	lncRNA	NA	NA	11.2997	10.7338	NA	NA	NA	NA	NA
Mouse	ENSMUSG00000055022.15	Cntn1	NA	chr15	91949046	92239848	+	9.433	protein_coding	-0.160344	-0.0373469	-0.230019	-0.180215	-0.086624	-0.519526	-0.0691916	0.0841259	-0.565087
Mouse	ENSMUSG00000055024.13	Ep300	NA	chr15	81469552	81536278	+	14.273	protein_coding	0.545795	0.275149	0.288567	0.262436	-0.531448	-0.185052	0.236223	0.311612	0.208243
Mouse	ENSMUSG00000055026.14	Gabrg3	NA	chr7	56366213	57036936	-	11.934	protein_coding	0.419078	2.52784	-0.844712	-1.36317	-0.743821	-0.829209	0.549407	-0.697401	-0.69153
Mouse	ENSMUSG00000055027.18	Smyd1	NA	chr6	71190924	71299217	-	4.546	protein_coding	0.148735	0.317232	2.03019	2.18014	-0.345328	-0.611748	-0.417844	1.08204	-0.756233
Mouse	ENSMUSG00000055030.2	Sprr2e	NA	chr3	92259450	92260756	+	0.647	protein_coding	NA	NA	NA	NA	NA	NA	NA	NA	NA
Mouse	ENSMUSG00000055033.5	Olfr420	NA	chr1	173983199	173989761	+	3.806	protein_coding	NA	NA	NA	NA	NA	NA	NA	NA	NA
Mouse	ENSMUSG00000055041.9	Commd5	NA	chr15	76784110	76785505	+	1.396	protein_coding	12.4665	-10.5055	-1.2743	2.39338	-0.635626	0.290755	0.639764	2.17951	0.86795
Mouse	ENSMUSG00000055044.13	Pdlim1	NA	chr19	40209617	40260286	-	5.26	protein_coding	0.260097	-0.073772	-0.184492	-0.301569	-0.61954	0.106474	-0.295663	0.00617467	-0.522466
Mouse	ENSMUSG00000055045.6	Gm11190	NA	chr11	77802953	77820114	-	3.414	lncRNA	-0.352671	NA	-8.51508	NA	-7.31349	NA	6.22338	6.15598	-5.67374
Mouse	ENSMUSG00000055048.8	Gm9962	NA	chr7	57037020	57059689	+	1.417	lncRNA	9.89743	-0.0108074	-9.92403	-11.2283	NA	NA	NA	7.4848	7.07484
Mouse	ENSMUSG00000055053.19	Nfic	NA	chr10	81232020	81291469	-	6.63	protein_coding	-0.138649	0.0107768	0.0029524	-0.0094114	-0.316456	-0.316173	-0.0463312	-0.0240455	-0.0835735
Mouse	ENSMUSG00000055061.6	4931431C16Rik	NA	chr5	35738571	35746107	-	2.735	lncRNA	-9.2386	-0.00981651	NA	-0.954953	-0.24345	-1.40897	0.0162467	-7.61287	-6.01357
Mouse	ENSMUSG00000055065.8	Ddx17	NA	chr15	79411937	79430942	-	7.643	protein_coding	0.0902356	0.197185	0.211565	0.167365	-0.244475	-0.236411	0.13311	0.0996978	-0.0431537
Mouse	ENSMUSG00000055067.16	Smyd3	NA	chr1	178779525	179345606	-	9.184	protein_coding	0.24708	0.268771	-0.0235068	-0.0910008	-0.424606	-0.419261	0.131298	0.28118	-0.279349
Mouse	ENSMUSG00000055069.4	Rab39	NA	chr9	53595410	53617532	-	2.971	protein_coding	0.177646	-0.278919	-0.170888	-0.303437	-0.223503	-0.660374	-0.181621	0.000156917	-0.772635
Mouse	ENSMUSG00000055072.3	Gm9964	NA	chr11	79187005	79187732	-	0.728	TEC	NA	NA	-10.9911	NA	NA	NA	NA	NA	NA
Mouse	ENSMUSG00000055078.8	Gabra5	NA	chr7	57057420	57159807	-	2.974	protein_coding	0.499625	-0.0625802	-0.393684	-0.258579	-0.245389	-0.356201	0.268323	0.123718	-0.546534
Mouse	ENSMUSG00000055088.6	Olfr354	NA	chr2	36795692	36806050	+	9.539	protein_coding	NA	NA	6.55215	NA	NA	NA	NA	NA	NA
Mouse	ENSMUSG00000055093.11	Rps27a-ps3	NA	chr6	122433863	122434333	+	0.471	processed_pseudogene	2.56349	-0.761844	-0.298184	-1.12757	-0.658556	-0.375575	0.565765	0.0364391	-0.0490666
Mouse	ENSMUSG00000055095.4	Spink6	NA	chr18	44204460	44216678	+	0.901	protein_coding	NA	NA	NA	NA	NA	NA	NA	NA	NA
Mouse	ENSMUSG00000055102.16	Zfp819	NA	chr7	43256593	43267709	+	2.466	protein_coding	-8.23027	-9.56714	-10.1469	8.30803	-0.790505	6.52414	8.84666	1.17262	-0.718736
Mouse	ENSMUSG00000055108.7	Phxr2	NA	chr10	98961029	98962187	-	1.159	protein_coding	NA	NA	10.0527	NA	NA	NA	7.87916	7.78852	NA
Mouse	ENSMUSG00000055109.6	Gm15155	NA	chrX	154407737	155128883	+	1.277	protein_coding	-9.3557	-9.50932	11.7162	NA	NA	NA	-1.04334	7.642	NA
Mouse	ENSMUSG00000055110.9	A630012P03Rik	NA	chrX	51664720	51707924	+	1.974	lncRNA	NA	NA	NA	NA	NA	6.86489	8.12537	NA	NA
Mouse	ENSMUSG00000055114.11	Anxa13	NA	chr15	58204867	58261093	-	1.371	protein_coding	-9.23423	NA	NA	NA	NA	-0.814903	NA	-8.06406	7.12606
Mouse	ENSMUSG00000055116.9	Arntl	NA	chr7	112806672	112913333	+	7.523	protein_coding	0.451344	-0.0826268	0.318096	-0.0643137	-0.640387	-0.348721	0.209463	0.419831	0.348879
Mouse	ENSMUSG00000055125.8	M5C1000I18Rik	NA	chr9	67665994	67667512	-	1.519	lncRNA	0.689498	-0.267623	-2.07402	1.10223	-2.80757	-0.155286	0.0208196	1.13808	-0.996605
Mouse	ENSMUSG00000055128.16	Cgrrf1	NA	chr14	47069582	47091650	+	3.796	protein_coding	0.371007	0.332735	0.152622	-0.00496887	-0.666906	-0.249731	0.175101	0.381049	0.4324
Mouse	ENSMUSG00000055134.6	9130017K11Rik	NA	chr11	67812330	67838485	+	4.573	lncRNA	0.456338	0.61792	-0.199516	-0.488621	-1.3866	-6.47249	1.06607	1.70077	-1.01016
Mouse	ENSMUSG00000055137.8	Sugct	NA	chr13	17032057	17870138	-	3.429	protein_coding	0.387563	-0.290245	0.354106	-0.729459	-0.152923	-0.965522	-0.129089	0.57392	0.230252
Mouse	ENSMUSG00000055138.11	Gm4861	NA	chr3	137255806	137258383	-	0.957	lncRNA	-9.84902	NA	-10.5529	NA	-8.17427	NA	NA	NA	NA
Mouse	ENSMUSG00000055148.8	Klf2	NA	chr8	73072877	73075500	+	1.847	protein_coding	0.711855	0.776212	1.20343	0.138706	-1.07994	-0.238862	-0.284623	0.585441	0.596275
Mouse	ENSMUSG00000055150.16	Zfp78	NA	chr7	6366279	6385604	+	5.018	protein_coding	0.779669	0.126138	-0.565603	0.0539627	-0.941375	-0.869315	0.00602241	0.346594	-0.237316
Mouse	ENSMUSG00000055159.8	4930583K01Rik	NA	chr7	117843088	117844774	+	0.925	lncRNA	NA	NA	NA	-0.928932	7.52542	9.08692	NA	0.539414	NA
Mouse	ENSMUSG00000055170.5	Ifng	NA	chr10	118276951	118281797	+	1.295	protein_coding	11.1361	10.6174	12.5413	11.1153	8.08909	7.51036	NA	NA	8.2903
Mouse	ENSMUSG00000055172.11	C1ra	NA	chr6	124489364	124500402	+	2.981	protein_coding	2.24927	1.23981	1.97509	1.67555	-0.443133	0.637364	0.883338	0.22426	1.28979
Mouse	ENSMUSG00000055177.16	Cstl1	NA	chr2	148592278	148597353	+	0.722	protein_coding	2.28129	1.79832	-0.562373	-0.213154	-2.73849	0.0814791	0.546274	0.443454	-2.05787
Mouse	ENSMUSG00000055184.5	Fam72a	NA	chr1	131455641	131467610	+	2.191	protein_coding	0.225842	0.847809	-0.879449	-0.0822111	-1.20457	-0.807486	0.212629	0.510911	-0.026775
Mouse	ENSMUSG00000055188.13	Rbm3os	NA	chrX	8011668	8014203	+	0.971	lncRNA	1.33763	0.653994	-0.0692083	-0.384079	-0.798366	-0.828381	-2.2724	0.208283	0.284109
Mouse	ENSMUSG00000055193.5	Klk15	NA	chr7	43583164	43589063	+	0.951	protein_coding	NA	NA	NA	NA	NA	NA	NA	NA	NA
Mouse	ENSMUSG00000055194.4	Actbl2	NA	chr13	111391547	111394283	+	2.737	protein_coding	3.63807	-0.679541	0.90757	1.59146	NA	-7.22477	NA	-5.87325	NA
Mouse	ENSMUSG00000055197.5	Fev	NA	chr1	74920668	74924578	-	1.617	protein_coding	NA	NA	9.49968	NA	-7.39406	NA	7.36876	NA	-6.81899
Mouse	ENSMUSG00000055198.4	Gm12830	NA	chr4	114678919	114713363	+	2.306	protein_coding	NA	NA	NA	NA	NA	NA	NA	-6.14439	NA
Mouse	ENSMUSG00000055200.8	Sertad3	NA	chr7	27173193	27176789	+	1.329	protein_coding	-0.0575136	-0.164956	0.272498	-0.112909	-0.54353	0.0943824	0.231413	0.657513	0.28629
Mouse	ENSMUSG00000055202.12	Zfp811	NA	chr17	33014650	33028905	-	3.555	protein_coding	0.308752	-0.315995	-0.453072	-0.812474	-0.892717	-1.6567	0.123036	0.183373	0.147249
Mouse	ENSMUSG00000055204.16	Ankrd17	NA	chr5	90375025	90514436	-	35.542	protein_coding	0.311295	0.124415	0.00355575	-0.0907061	-0.3552	-0.314875	0.158765	0.241751	0.0325014
Mouse	ENSMUSG00000055210.5	Foxd2	NA	chr4	114763479	114766070	-	2.592	protein_coding	0.628015	0.292086	0.134543	0.362443	-1.4677	0.0686942	0.236454	0.847072	0.5105
Mouse	ENSMUSG00000055214.16	Pld5	NA	chr1	175789872	176102878	-	10.094	protein_coding	0.0644935	-0.261213	-0.769582	-0.630413	-0.842284	-0.529992	-0.541014	0.140373	-0.721577
Mouse	ENSMUSG00000055216.4	9430025C20Rik	NA	chr4	3806635	3808751	-	2.115	pseudogene	-0.0404229	0.971218	-0.514253	-1.0144	-1.04651	0.106669	0.0928808	0.136064	0.247377
Mouse	ENSMUSG00000055228.9	Gm49359	NA	chr13	62601529	62706325	-	1.631	protein_coding	NA	NA	NA	NA	NA	NA	NA	NA	NA
Mouse	ENSMUSG00000055235.12	Wdr86	NA	chr5	24916736	24935725	-	5.034	protein_coding	0.673316	0.400597	0.220899	-0.652604	-3.25077	0.161066	-1.04862	-0.22648	0.842999
Mouse	ENSMUSG00000055239.11	Kcmf1	NA	chr6	72818097	72876962	-	6.325	protein_coding	0.0752483	0.0578015	-0.0248684	0.0204344	-0.367655	-0.279783	0.0757582	0.185805	-0.0461483
Mouse	ENSMUSG00000055240.18	Zfp101	NA	chr17	33579481	33613615	-	7.749	protein_coding	0.432633	-0.0869229	-0.405115	-0.26695	-0.711024	-0.522991	0.0965729	0.621549	-0.269165
Mouse	ENSMUSG00000055254.16	Ntrk2	NA	chr13	58954383	59281784	+	19.292	protein_coding	0.125026	0.0807169	-0.131094	-0.0539528	-0.298707	-0.306402	-0.220709	0.28407	-0.156467
Mouse	ENSMUSG00000055271.6	9330161L09Rik	NA	chr12	103373081	103374235	-	1.155	TEC	0.00836641	1.79694	-0.375856	1.47444	-0.969863	-0.434242	-0.175419	1.84377	0.393122
Mouse	ENSMUSG00000055296.15	Tmem245	NA	chr4	56866923	56947437	-	17.09	protein_coding	0.167641	0.0391528	-0.185346	-0.0369821	-0.378192	-0.267055	-0.0466534	0.276197	0.0750189
Mouse	ENSMUSG00000055298.7	Ctsj	NA	chr13	61147993	61153773	-	1.425	protein_coding	NA	NA	NA	NA	NA	NA	NA	NA	NA
Mouse	ENSMUSG00000055301.9	Adh7	NA	chr3	137923521	137939143	+	3.787	protein_coding	2.04482	-1.82217	-1.01681	-4.02784	0.367098	1.2411	1.07608	-0.0511439	1.73938
Mouse	ENSMUSG00000055302.6	Mrfap1	NA	chr5	36952211	36954116	-	1.648	protein_coding	0.0251629	0.265147	0.162958	0.148153	-0.240904	-0.172185	0.0168253	0.0739949	-0.0163963
Mouse	ENSMUSG00000055305.16	Zfp93	NA	chr7	23969845	23977219	+	3.633	protein_coding	0.489705	-0.175015	-0.119595	-0.0263292	-0.463296	-0.389004	0.105326	-0.0271504	0.0352381
Mouse	ENSMUSG00000055312.3	Them7	NA	chr2	105054665	105210141	+	1.556	protein_coding	-2.33254	-0.0127552	0.981118	-1.63316	1.79573	0.238134	0.0206324	-6.76691	-2.69418
Mouse	ENSMUSG00000055313.16	Pgbd1	NA	chr13	21605445	21625228	-	3.637	protein_coding	0.915306	0.374978	0.126744	0.600255	-0.558149	-1.01489	0.778695	0.43099	-0.984331
Mouse	ENSMUSG00000055319.9	Sec23ip	NA	chr7	128346667	128386560	+	8.907	protein_coding	0.41879	0.0470931	0.166223	-0.0899338	-0.575215	-0.305596	0.42519	0.267932	0.16307
Mouse	ENSMUSG00000055320.19	Tead1	NA	chr7	112278525	112506014	+	13.57	protein_coding	0.536019	0.300876	0.124506	0.28893	-0.302626	-0.233952	0.174225	0.178405	0.260577
Mouse	ENSMUSG00000055322.17	Tns1	NA	chr1	73949390	74163608	-	16.465	protein_coding	0.0639647	0.0258148	-0.00229832	-0.0129854	-0.423897	-0.3354	-0.137765	0.0486933	0.0130942
Mouse	ENSMUSG00000055323.6	Gm9967	NA	chr7	126367254	126375990	-	2.193	lncRNA	0.372547	-0.362903	-0.903815	0.363523	-0.58648	-1.12312	0.647032	1.04955	1.60207
Mouse	ENSMUSG00000055333.15	Fat2	NA	chr11	55141435	55227390	-	14.528	protein_coding	1.30992	0.676021	0.418883	-3.33891	-3.3492	-0.96985	-1.05686	5.62771	0.00823343
Mouse	ENSMUSG00000055334.5	Snupn	NA	chr9	56858162	56890490	+	1.391	protein_coding	0.524636	0.406225	-0.0776497	-0.0690055	-0.193218	-0.318764	0.165244	0.272029	-0.0303251
Mouse	ENSMUSG00000055341.11	Zfp457	NA	chr13	67436202	67454549	-	3.374	protein_coding	-0.248071	0.584269	-0.214495	-0.685788	-1.56153	1.02174	0.369634	-0.48529	-1.19501
Mouse	ENSMUSG00000055357.9	4933400A11Rik	NA	chrX	168559253	168562631	-	1.351	protein_coding	NA	NA	NA	NA	NA	NA	NA	NA	NA
Mouse	ENSMUSG00000055360.14	Prl2c5	NA	chr13	13357300	13366508	+	1.177	protein_coding	NA	NA	NA	NA	NA	NA	NA	NA	NA
Mouse	ENSMUSG00000055368.15	Slc6a2	NA	chr8	93686707	93728295	+	6.29	protein_coding	1.26056	-0.393701	-0.747552	0.783049	-1.02446	-1.03861	1.25965	3.10814	1.98223
Mouse	ENSMUSG00000055370.4	Gm9968	NA	chr16	43166250	43184029	-	2.99	lncRNA	NA	8.09659	NA	-9.00468	-6.47971	NA	-6.41962	NA	NA
Mouse	ENSMUSG00000055371.18	Stam2	NA	chr2	52581676	52632293	-	6.007	protein_coding	0.21858	0.223003	-0.161626	-0.0176899	-0.51111	-0.353531	0.139126	0.328039	-0.100051
Mouse	ENSMUSG00000055373.9	Fut9	NA	chr4	25609332	25800244	-	13.824	protein_coding	-0.0242213	0.451354	-0.460224	-0.85859	-2.6853	-2.35815	0.523318	4.48723	0.984749
Mouse	ENSMUSG00000055385.13	Rnf212	NA	chr5	108877156	108922848	-	1.648	protein_coding	-10.1049	-1.15474	9.46814	-9.92464	NA	-7.96825	NA	-6.67601	7.9162
Mouse	ENSMUSG00000055401.15	Fbxo6	NA	chr4	148230173	148236597	-	2.207	protein_coding	0.499131	-0.0367612	0.57732	0.218834	-0.79111	-0.164683	0.0713771	0.407221	-0.305578
Mouse	ENSMUSG00000055403.14	4933427D06Rik	NA	chr6	88927665	89087013	+	2.914	lncRNA	NA	NA	NA	NA	0.930176	7.95073	0.00721105	0.571797	1.74448
Mouse	ENSMUSG00000055407.15	Map6	NA	chr7	98916654	98986344	+	9.152	protein_coding	0.0346396	-0.030677	-0.214606	-0.124471	-0.34527	-0.24676	-0.157979	0.163133	-0.200298
Mouse	ENSMUSG00000055408.8	Hottip	NA	chr6	52239760	52244588	+	2.879	lncRNA	NA	NA	NA	NA	NA	NA	NA	NA	NA
Mouse	ENSMUSG00000055409.15	Nell1	NA	chr7	49624612	50516356	+	7.271	protein_coding	-0.361945	0.0455679	-1.15699	-0.930316	-0.793538	-0.93483	-0.783391	0.0274852	-0.552949
Mouse	ENSMUSG00000055413.13	H2-Q5	NA	chr17	35613102	35616776	+	1.591	polymorphic_pseudogene	6.26077	4.48484	5.69974	4.04236	2.1057	2.03996	2.11498	1.33197	2.49209
Mouse	ENSMUSG00000055415.9	Atp10b	NA	chr11	43040704	43153112	+	9.816	protein_coding	0.311012	0.387552	-1.57493	-0.284522	-1.1053	-1.61192	-0.857122	0.580841	0.0294101
Mouse	ENSMUSG00000055416.7	Fam136b-ps	NA	chr15	31276637	31277048	+	0.412	processed_pseudogene	NA	NA	NA	NA	NA	NA	10.5267	9.35148	NA
Mouse	ENSMUSG00000055421.9	Pcdh9	NA	chr14	93250846	94128115	-	6.783	protein_coding	0.065341	-0.00832513	-0.197431	-0.120922	-0.0637584	-0.507033	-0.0950449	0.0764006	-0.149925
Mouse	ENSMUSG00000055424.5	Gm9970	NA	chr5	31397810	31398576	-	0.767	lncRNA	1.73694	1.49696	-0.169195	-1.49649	0.830391	-11.1208	0.644421	0.447763	1.78393
Mouse	ENSMUSG00000055430.5	Nap1l5	NA	chr6	58882218	58884061	-	1.844	protein_coding	-0.276868	-0.155751	-0.127202	-0.101003	0.0522526	-0.324284	-0.0283929	-0.145204	-0.67191
Mouse	ENSMUSG00000055435.7	Maf	NA	chr8	116409681	116434533	-	8.241	protein_coding	0.0499705	0.0891085	-0.193225	0.0253443	-0.504379	-0.246372	0.0214229	0.153947	0.146847
Mouse	ENSMUSG00000055436.19	Srsf11	NA	chr3	157716110	157742276	-	8.446	protein_coding	0.325186	0.148272	0.285389	0.0564035	-0.30387	-0.187732	0.287956	0.189186	0.17047
Mouse	ENSMUSG00000055446.6	A630091E08Rik	NA	chr7	98192527	98212197	-	0.828	lncRNA	NA	NA	NA	10.066	8.7959	-9.99285	0.0223851	8.29672	NA
Mouse	ENSMUSG00000055447.20	Cd47	NA	chr16	49620896	49735373	+	6.276	protein_coding	0.100979	0.0879684	0.0398976	-0.085168	-0.229156	-0.315856	-0.0703577	0.0192577	-0.173954
Mouse	ENSMUSG00000055452.7	Gm7353	NA	chr7	3159020	3161963	-	2.866	processed_pseudogene	0.0361035	-0.208779	1.11746	-0.0505289	-0.916495	-0.673579	0.337376	0.328453	1.53544
Mouse	ENSMUSG00000055456.2	Gm9972	NA	chr11	42926573	42928105	+	1.533	TEC	0.551462	-0.0131139	-1.92944	-3.10343	6.72705	NA	NA	NA	6.95273
Mouse	ENSMUSG00000055471.8	Alk	NA	chr17	72175967	72911622	-	7.755	protein_coding	-0.189093	0.752116	-0.226262	-0.419711	-1.28121	-0.871686	0.146991	0.520812	-1.45692
Mouse	ENSMUSG00000055480.8	Zfp458	NA	chr13	67402982	67426530	-	8.103	protein_coding	0.421735	0.349744	-0.047104	-0.00407759	-0.804015	-0.70866	0.0133078	0.243118	-0.37017
Mouse	ENSMUSG00000055485.7	Soga1	NA	chr2	156857719	156921174	-	7.984	protein_coding	0.284337	0.312511	0.247951	0.0993619	-0.657214	-0.141184	0.108578	0.293647	0.19302
Mouse	ENSMUSG00000055489.9	Ano5	NA	chr7	51160777	51248457	+	7.82	protein_coding	-0.00423335	0.0490406	1.95426	0.145864	0.829738	-1.69991	0.740949	-0.162366	0.407042
Mouse	ENSMUSG00000055491.15	Pprc1	NA	chr19	46033325	46061354	+	6.284	protein_coding	0.654372	0.320467	0.168398	0.0258584	-0.478374	-0.0845367	0.113728	0.29402	0.248841
Mouse	ENSMUSG00000055493.5	Epm2a	NA	chr10	11219148	11335388	+	3.287	protein_coding	0.109601	0.164372	-0.240615	-0.0811462	-0.43628	-0.473773	-0.128477	0.36226	-0.274641
Mouse	ENSMUSG00000055494.6	Gm14168	NA	chr2	156413712	156419377	+	2.197	lncRNA	-0.207994	1.12818	-0.198477	-0.597419	-1.06397	0.196126	-0.08292	-0.110034	-0.274444
Mouse	ENSMUSG00000055497.6	Gm9974	NA	chr16	16899863	16900555	-	0.693	processed_pseudogene	1.26743	0.538428	1.32878	0.597613	-0.505289	-0.839981	-0.540355	0.552269	0.941776
Mouse	ENSMUSG00000055515.9	Vmn2r81	NA	chr10	79083526	79130369	+	3.361	protein_coding	NA	NA	NA	NA	NA	NA	NA	NA	NA
Mouse	ENSMUSG00000055523.8	Gucy2g	NA	chr19	55186531	55229668	-	3.888	protein_coding	-0.425096	2.0538	-0.199865	-2.09494	-0.768414	-0.883324	NA	2.30192	-2.09062
Mouse	ENSMUSG00000055531.13	Cpsf6	NA	chr10	117180578	117215920	-	10.51	protein_coding	0.231587	0.0519135	0.0568458	-0.06018	-0.412908	-0.239631	0.113318	0.276585	0.0527227
Mouse	ENSMUSG00000055538.8	Zcchc24	NA	chr14	25712066	25769463	-	4.557	protein_coding	0.490992	0.45923	0.3864	0.592099	-0.482416	0.0316013	0.32949	0.333667	0.498591
Mouse	ENSMUSG00000055540.16	Epha6	NA	chr16	59473846	60425894	-	5.289	protein_coding	0.00857314	-0.141829	-0.364813	-0.24284	-0.20878	-0.741834	-0.0936538	-0.076877	-0.452712
Mouse	ENSMUSG00000055541.19	Lair1	NA	chr7	4006401	4066203	-	7.475	protein_coding	1.67111	1.34467	1.51282	1.5852	-1.36716	-0.188279	-0.0198973	0.447962	0.39519
Mouse	ENSMUSG00000055546.7	Timd4	NA	chr11	46701627	46735159	+	2.173	protein_coding	-8.44658	1.13087	2.44279	-0.939643	6.1757	0.837058	9.38252	NA	NA
Mouse	ENSMUSG00000055547.5	Apobec4	NA	chr1	152626302	152633295	+	1.566	protein_coding	9.7393	NA	-9.76383	-10.0035	NA	NA	NA	NA	NA
Mouse	ENSMUSG00000055553.17	Kxd1	NA	chr8	70960922	70980606	-	3.176	protein_coding	0.367501	-0.16244	0.259324	-0.541701	-0.310533	-0.330734	0.0662359	0.474425	-0.389536
Mouse	ENSMUSG00000055555.2	Ct55	NA	chrX	52726793	52740408	+	1.427	protein_coding	0.15277	-0.014541	-0.864471	0.95034	-0.57329	0.864662	-1.03343	0.198678	-0.430961
Mouse	ENSMUSG00000055560.9	Zfp459	NA	chr13	67553828	67569537	-	3.669	protein_coding	0.50521	-0.11134	-0.252486	-0.244931	-0.0739529	-0.611866	0.0905034	0.156823	-0.0784057
Mouse	ENSMUSG00000055561.10	Spink5	NA	chr18	44096302	44155568	+	4.785	protein_coding	NA	-1.15209	NA	-8.27852	-6.81132	NA	NA	NA	NA
Mouse	ENSMUSG00000055567.19	Unc80	NA	chr1	66507526	66738307	+	14.425	protein_coding	-0.10336	-0.0909812	-0.310652	-0.294881	-0.149874	-0.460065	0.0297204	0.0273198	-0.596755
Mouse	ENSMUSG00000055571.5	Olfr305	NA	chr7	86010062	86016136	-	3.778	protein_coding	NA	-7.72049	NA	NA	NA	NA	NA	NA	NA
Mouse	ENSMUSG00000055594.7	5530400C23Rik	NA	chr6	133269179	133272755	+	0.649	protein_coding	NA	NA	NA	NA	NA	NA	NA	NA	-8.218
Mouse	ENSMUSG00000055602.18	Tcp10b	NA	chr17	13279991	13301368	+	3.369	protein_coding	2.00863	-0.486639	0.105046	-0.708174	-0.891123	-1.14824	0.883107	0.113429	0.184143
Mouse	ENSMUSG00000055609.9	Hba-x	NA	chr11	32226400	32228116	+	0.938	protein_coding	-9.88332	NA	10.4041	NA	NA	NA	NA	NA	NA
Mouse	ENSMUSG00000055610.6	Olfr307	NA	chr7	85981384	85986794	-	4.519	protein_coding	NA	NA	NA	NA	NA	NA	NA	NA	NA
Mouse	ENSMUSG00000055612.16	Cdca7	NA	chr2	72306503	72317237	+	3.202	protein_coding	1.51394	-0.225056	0.461307	-0.165806	-1.10704	-0.174016	-8.0365e-05	0.912375	-0.122412
Mouse	ENSMUSG00000055621.9	Olfr636-ps1	NA	chr7	103638309	103639243	-	0.935	unprocessed_pseudogene	NA	NA	NA	NA	NA	NA	NA	NA	NA
Mouse	ENSMUSG00000055629.6	B4galnt4	NA	chr7	140641017	140652313	+	3.852	protein_coding	0.458734	-0.332289	-0.116711	-0.307368	-0.0517124	-0.113757	0.182628	-0.0487249	-0.441609
Mouse	ENSMUSG00000055632.19	Hmcn2	NA	chr2	31204427	31350750	+	16.073	protein_coding	1.40864	0.535558	1.5027	0.55414	-1.24354	-0.489458	1.35856	0.506349	-1.23779
Mouse	ENSMUSG00000055633.7	Zfp580	NA	chr7	5054537	5056722	+	1.258	protein_coding	0.0715714	0.427332	-0.334299	0.109818	-0.488778	-0.268118	0.00969763	0.409719	0.548506
Mouse	ENSMUSG00000055639.17	Dach1	NA	chr14	98024289	98407201	-	7.317	protein_coding	0.39212	-0.127927	-0.210069	-0.14961	-0.91503	-0.947643	0.593275	0.0732131	-0.251294
Mouse	ENSMUSG00000055643.5	Ubqln5	NA	chr7	103777119	103779033	-	1.915	protein_coding	NA	NA	NA	NA	NA	NA	NA	NA	NA
Mouse	ENSMUSG00000055652.15	Klhl25	NA	chr7	75498058	75523879	+	3.856	protein_coding	0.220826	0.261015	0.177542	-0.109054	-0.721933	-0.174976	0.370535	0.281201	-0.347353
Mouse	ENSMUSG00000055653.14	Gpc3	NA	chrX	51361303	51702827	-	2.69	protein_coding	0.857517	0.296327	0.26835	0.137151	-0.594774	-0.507536	-0.0873633	0.210286	0.210457
Mouse	ENSMUSG00000055660.10	Mettl4	NA	chr17	95030018	95057447	-	8.036	protein_coding	0.482272	0.0742767	-0.145607	-0.0934506	-0.375762	-0.444029	0.136045	0.154367	-0.142454
Mouse	ENSMUSG00000055670.15	Zzef1	NA	chr11	72687052	72817946	+	16.45	protein_coding	0.126116	-0.0174944	-0.0172651	-0.0894503	-0.368345	-0.189985	0.11034	0.127144	-0.184691
Mouse	ENSMUSG00000055675.7	Kbtbd11	NA	chr8	15061025	15083333	+	7.137	protein_coding	0.10642	0.0811403	-0.00315181	-0.155951	-0.091253	-0.43279	-0.541277	-0.00896018	-0.427713
Mouse	ENSMUSG00000055676.5	Gm5069	NA	chr1	180154535	180158115	-	1.328	transcribed_processed_pseudogene	0.0980646	-0.0648022	-0.556416	-0.271509	-0.14825	-0.687744	-0.798989	-0.33451	-0.0876526
Mouse	ENSMUSG00000055679.6	Ctsr	NA	chr13	61307018	61312070	-	1.414	protein_coding	NA	NA	NA	NA	NA	NA	NA	NA	NA
Mouse	ENSMUSG00000055681.15	Cope	NA	chr8	70755168	70765643	+	3.353	protein_coding	0.187275	0.160962	0.112253	0.0219042	-0.260447	-0.112563	0.0595407	0.0832362	-0.106447
Mouse	ENSMUSG00000055691.6	Gja6	NA	chrX	159685112	159690048	-	2.017	protein_coding	0.0426205	-0.289389	0.380511	-0.827561	-1.09772	0.52925	-0.133505	-0.49189	-0.040056
Mouse	ENSMUSG00000055692.22	Tmem191c	NA	chr16	17093941	17101093	+	2.878	protein_coding	-0.164788	-0.0938821	-0.665226	-1.10197	0.286385	-0.504281	0.0357952	-0.152164	-0.594232
Mouse	ENSMUSG00000055700.8	4933401B06Rik	NA	chrX	106586188	106587406	+	1.219	transcribed_processed_pseudogene	NA	NA	NA	NA	NA	NA	NA	NA	NA
Mouse	ENSMUSG00000055704.5	Gm9978	NA	chr10	78320404	78323676	-	3.273	TEC	8.5734	-0.0112013	0.897113	10.0851	-1.84783	-7.97851	2.47303	-5.59024	5.7756
Mouse	ENSMUSG00000055707.14	Klhl26	NA	chr8	70902869	70929618	-	3.195	protein_coding	0.332957	0.0964231	-0.161837	-0.17078	-0.386034	-0.426968	0.151383	0.312108	0.103654
Mouse	ENSMUSG00000055717.14	Slain1	NA	chr14	103887664	103942343	+	3.284	protein_coding	0.438803	0.287041	-0.0199125	-0.178702	-1.16726	-0.600284	0.456848	0.38793	-0.341173
Mouse	ENSMUSG00000055720.11	Ubl7	NA	chr9	57818262	57837251	+	2.402	protein_coding	0.11092	-0.120728	-0.0471687	-0.124588	-0.677076	-0.542903	-0.0665385	0.172233	-0.0975741
Mouse	ENSMUSG00000055723.7	Rras2	NA	chr7	113646017	113717016	-	3.554	protein_coding	0.0872235	0.14063	0.0172473	-0.11348	-0.631501	-0.319443	-0.084084	0.233222	0.285807
Mouse	ENSMUSG00000055725.12	Paqr3	NA	chr5	97230188	97259455	-	7.566	protein_coding	0.352685	0.0350943	-0.149615	-0.417767	-0.642931	-0.464339	0.0916203	0.198821	0.184404
Mouse	ENSMUSG00000055730.17	Ces2a	NA	chr8	105460635	105468266	+	2.359	protein_coding	NA	NA	NA	NA	NA	NA	NA	6.71457	NA
Mouse	ENSMUSG00000055732.2	Gm9979	NA	chr13	40857481	40861425	+	3.005	lncRNA	-7.8922	NA	8.4705	NA	-7.5033	NA	-0.605926	-5.72542	1.11462
Mouse	ENSMUSG00000055733.7	Nap1l3	NA	chrX	121304262	121307098	-	2.837	protein_coding	-0.107238	-0.281531	-0.264344	-0.227694	-0.234155	-0.612093	-0.209897	0.230366	-0.457037
Mouse	ENSMUSG00000055737.13	Ghr	NA	chr15	3347242	3612974	-	9.053	protein_coding	0.367156	0.000725303	-0.176001	-0.179743	-0.254332	-0.400755	-0.0788121	0.129579	-0.219238
Mouse	ENSMUSG00000055745.5	Rtl6	NA	chr15	84437599	84442024	-	4.426	protein_coding	0.0278168	0.101141	-0.0344163	-0.371628	-0.422846	-0.343656	-0.19684	0.295461	-0.588885
Mouse	ENSMUSG00000055746.10	Magea2	NA	chrX	153810197	153876662	-	1.73	protein_coding	NA	NA	NA	NA	NA	NA	NA	NA	-6.71547
Mouse	ENSMUSG00000055748.13	Gsdmc4	NA	chr15	63763113	63784146	-	2.087	protein_coding	-8.51564	1.13185	-0.227723	-0.283803	-1.63963	0.336473	1.86363	0.373933	-1.31344
Mouse	ENSMUSG00000055760.13	Gemin6	NA	chr17	80531870	80535926	+	1.428	protein_coding	-0.358652	-0.471042	0.262033	-0.00605866	-0.775499	-0.608968	0.773115	0.278801	0.594836
Mouse	ENSMUSG00000055761.15	Nkain3	NA	chr4	20118874	20778866	-	6.942	protein_coding	0.790668	-0.395418	0.582609	-0.446517	0.422633	-0.635703	-1.9403	0.0218287	-1.24103
Mouse	ENSMUSG00000055762.17	Eef1d	NA	chr15	75766054	75781405	-	6.488	protein_coding	0.183495	0.173034	0.10539	-0.176009	-0.411009	-0.390401	0.153503	0.267455	0.187708
Mouse	ENSMUSG00000055763.10	Rybp-ps	NA	chr13	66155551	66156231	+	0.681	processed_pseudogene	0.544242	1.12746	0.576928	-1.12138	-0.817982	0.251021	-0.773869	0.920904	0.211487
Mouse	ENSMUSG00000055771.3	Gm7936	NA	chr18	30628057	30628426	-	0.37	processed_pseudogene	-12.6596	NA	-13.1862	NA	-9.58781	NA	10.6915	NA	-10.1414
Mouse	ENSMUSG00000055775.17	Myh8	NA	chr11	67167950	67199460	+	11.772	protein_coding	0.622021	0.843823	0.318197	0.131427	-0.22027	-1.16031	0.432847	0.43255	-1.03888
Mouse	ENSMUSG00000055780.11	Usp26	NA	chrX	50842836	50890110	-	4.133	protein_coding	NA	NA	NA	NA	NA	NA	NA	NA	NA
Mouse	ENSMUSG00000055782.10	Abcd2	NA	chr15	91030074	91076002	-	5.946	protein_coding	0.19601	-0.0318146	-0.347944	-0.280708	-0.242765	-0.883157	-0.0445929	0.129199	-0.408394
Mouse	ENSMUSG00000055789.8	Ftdc2	NA	chr16	58455530	58459102	-	1.108	protein_coding	-9.59847	12.0164	NA	9.5968	-8.98738	NA	NA	NA	9.16159
Mouse	ENSMUSG00000055795.7	Gm5160	NA	chr18	14557925	14558360	+	0.436	processed_pseudogene	0.568047	NA	NA	NA	9.80949	NA	-9.35561	NA	NA
Mouse	ENSMUSG00000055799.14	Tcf7l1	NA	chr6	72603361	72766237	-	3.924	protein_coding	0.406352	0.116027	0.130063	-0.281761	-0.941156	-0.495257	-0.232425	0.174698	0.443691
Mouse	ENSMUSG00000055805.16	Fmnl1	NA	chr11	103061933	103089727	+	4.886	protein_coding	0.0550071	0.00375789	0.0853728	-0.197594	-0.162168	-0.166156	-0.351876	0.0115895	-0.165424
Mouse	ENSMUSG00000055809.8	Dnaaf3	NA	chr7	4525932	4535452	-	2.224	protein_coding	0.954679	1.54205	1.99153	1.19555	-0.138646	0.546882	-0.549422	0.604553	0.919093
Mouse	ENSMUSG00000055811.3	Cldn17	NA	chr16	88302695	88303866	-	1.172	protein_coding	NA	NA	NA	NA	NA	NA	NA	NA	NA
Mouse	ENSMUSG00000055817.19	Mta3	NA	chr17	84013592	84128945	+	5.319	protein_coding	-0.0524681	0.0828487	-0.0608905	-0.20989	-0.0883117	-0.370296	-0.2024	0.046295	-0.40875
Mouse	ENSMUSG00000055818.3	A230083G16Rik	NA	chr6	124893826	124902807	+	0.991	lncRNA	-1.03054	-0.013435	1.0312	-2.04402	-0.603802	-2.82529	0.0295304	1.10764	-2.6854
Mouse	ENSMUSG00000055820.3	Olfr967	NA	chr9	39657545	39662789	+	1.21	protein_coding	NA	NA	NA	NA	NA	NA	NA	8.77089	NA
Mouse	ENSMUSG00000055826.6	Tescl	NA	chr7	24032507	24033361	-	0.855	protein_coding	NA	NA	NA	NA	NA	NA	NA	NA	NA
Mouse	ENSMUSG00000055827.14	Gsdmc3	NA	chr15	63729573	63750407	-	2.328	protein_coding	NA	NA	NA	NA	7.16222	NA	NA	1.60324	-0.78679
Mouse	ENSMUSG00000055833.15	1700034H15Rik	NA	chr1	191618242	191639639	-	6.099	lncRNA	-0.417203	-0.276007	-0.240696	-0.511857	-2.55741	-0.467746	0.0910786	0.438937	0.190026
Mouse	ENSMUSG00000055835.11	Zfp1	NA	chr8	112370033	112397643	+	2.04	protein_coding	0.466725	0.0331322	0.445118	-0.0984263	-0.307278	-0.227986	0.167755	0.552309	-0.218172
Mouse	ENSMUSG00000055838.5	Olfr357	NA	chr2	36883839	36891859	+	5.452	protein_coding	8.86262	-0.00877706	-11.2856	-8.077	NA	NA	NA	NA	NA
Mouse	ENSMUSG00000055839.7	Elob	NA	chr17	24043712	24048110	-	1.398	protein_coding	0.0627247	0.0531857	-0.00511041	0.078994	-0.233504	-0.16177	-0.0185394	0.14358	-0.000513131
Mouse	ENSMUSG00000055850.13	Rnf181	NA	chr6	72336697	72343939	-	2.86	protein_coding	0.0815489	0.122175	0.109106	0.0632084	-0.259937	-0.156055	0.154959	0.371926	0.0307588
Mouse	ENSMUSG00000055862.8	Izumo4	NA	chr10	80538018	80541207	+	2.799	protein_coding	0.375001	-0.09988	0.454478	-0.196058	-0.486481	-0.473142	-0.0811225	0.130605	-0.293186
Mouse	ENSMUSG00000055865.9	Tafa3	NA	chr3	104674722	104689156	-	4.484	protein_coding	-0.0530924	0.0574814	-0.415436	-0.205152	-0.528314	-0.850544	-0.318281	-0.0820697	-0.62016
Mouse	ENSMUSG00000055866.10	Per2	NA	chr1	91343704	91387046	-	5.856	protein_coding	1.33868	0.890897	1.05548	0.884942	-0.390335	-0.423492	-0.176312	0.463551	0.00576442
Mouse	ENSMUSG00000055872.2	Gm9985	NA	chr10	75425976	75426487	-	0.51	pseudogene	12.6098	-12.8348	NA	-0.889303	-2.27829	-9.68721	10.1997	9.02902	-1.61023
Mouse	ENSMUSG00000055874.7	Foxi3	NA	chr6	70933515	70938050	+	1.281	protein_coding	NA	NA	NA	NA	7.01086	NA	7.72576	NA	1.13121
Mouse	ENSMUSG00000055882.9	Abhd16b	NA	chr2	181134999	181136773	+	1.775	protein_coding	NA	NA	NA	NA	NA	NA	NA	NA	NA
Mouse	ENSMUSG00000055884.9	Fancm	NA	chr12	65122377	65178832	+	10.44	protein_coding	0.630996	0.145422	0.0407532	-0.148146	-0.715533	-0.29666	0.197832	0.262501	0.112271
Mouse	ENSMUSG00000055891.8	Ubl4b	NA	chr3	107461003	107462389	-	1.387	protein_coding	-10.3998	11.1724	-1.31445	1.6367	6.88522	NA	NA	NA	7.10805
Mouse	ENSMUSG00000055895.7	Oosp2	NA	chr19	11624643	11637923	-	0.678	protein_coding	NA	NA	NA	NA	-0.670584	NA	NA	-8.08147	8.21886
Mouse	ENSMUSG00000055897.14	Ppp4r1l-ps	NA	chr2	173421113	173501433	-	12.025	transcribed_unprocessed_pseudogene	0.607455	0.22364	0.0485847	-0.121774	-0.524669	-0.256167	0.153816	0.386934	-0.141465
Mouse	ENSMUSG00000055900.15	Tmem69	NA	chr4	116408830	116413133	-	2.069	protein_coding	0.566376	0.100747	0.359235	-0.166668	-0.440322	-0.412553	-0.121785	0.487577	-0.020268
Mouse	ENSMUSG00000055912.9	Tmem150a	NA	chr6	72332430	72336745	+	1.548	protein_coding	0.163819	0.147368	0.043803	0.0292699	-0.739555	-0.296442	0.169722	0.462213	0.359344
Mouse	ENSMUSG00000055917.16	Zfp277	NA	chr12	40365045	40495901	-	12.234	protein_coding	0.546574	0.0474964	0.287734	-0.17768	-0.751057	-0.335939	-0.04221	0.731423	-0.112187
Mouse	ENSMUSG00000055923.17	Aasdh	NA	chr5	77021506	77053361	-	8.639	protein_coding	0.680645	0.352758	0.391116	0.0950734	-0.967552	-0.491851	0.298719	0.350381	-0.114579
Mouse	ENSMUSG00000055926.4	Gm14137	NA	chr2	119004990	119008056	+	3.067	protein_coding	8.67621	8.05469	NA	-8.96541	-1.96906	1.25494	1.42196	0.624846	-7.52162
Mouse	ENSMUSG00000055932.16	Fto	NA	chr8	92040153	92395067	+	13.031	protein_coding	0.271683	0.0731074	0.0113352	-0.103481	-0.509483	-0.397938	0.306723	0.236522	-0.371968
Mouse	ENSMUSG00000055933.14	Oosp3	NA	chr19	11674419	11689238	+	0.823	protein_coding	NA	NA	NA	NA	NA	NA	NA	NA	NA
Mouse	ENSMUSG00000055937.2	Krt28	NA	chr11	99255698	99265729	-	1.624	protein_coding	3.02681	-0.0126907	1.54802	1.6262	-1.99411	1.49135	-0.830814	1.57758	-8.496
Mouse	ENSMUSG00000055942.14	Obox7	NA	chr7	14393421	14399921	+	1.602	protein_coding	NA	NA	NA	NA	NA	NA	NA	NA	NA
Mouse	ENSMUSG00000055943.6	Emc7	NA	chr2	112285342	112302507	+	5.826	protein_coding	0.125163	0.140547	-0.141227	-0.134307	-0.476226	-0.221473	0.286027	0.203416	0.0603923
Mouse	ENSMUSG00000055944.4	E130018O15Rik	NA	chr5	35536496	35545820	-	3.776	lncRNA	10.0848	NA	-0.262391	NA	5.30247	7.55394	1.06756	NA	5.55374
Mouse	ENSMUSG00000055945.9	Prr18	NA	chr17	8556291	8562945	+	3.656	protein_coding	0.338553	1.07643	-0.0191921	-0.445708	-1.77754	-0.708974	-0.309113	1.03126	-0.178423
Mouse	ENSMUSG00000055958.4	Gm9987	NA	chr10	58648396	58648964	-	0.567	pseudogene	1.60894	-12.6601	-0.15153	-1.43025	NA	NA	8.97494	-8.36439	-10.1086
Mouse	ENSMUSG00000055960.13	Skint4	NA	chr4	111929213	112025273	+	4.369	protein_coding	NA	NA	NA	NA	NA	NA	NA	NA	NA
Mouse	ENSMUSG00000055961.8	BC051076	NA	chr5	88111344	88114211	+	2.868	lncRNA	0.856992	-2.9873	-0.394322	-5.28599	NA	-7.15625	NA	NA	NA
Mouse	ENSMUSG00000055963.13	Triqk	NA	chr4	12906838	12983553	+	3.568	protein_coding	-0.0761924	0.0468027	-0.486781	-0.578886	0.103773	-0.738507	-0.0016137	0.188118	-0.566853
Mouse	ENSMUSG00000055968.2	Gm9988	NA	chr8	88864707	88865145	-	0.435	pseudogene	12.8614	NA	NA	11.1029	NA	NA	NA	NA	NA
Mouse	ENSMUSG00000055971.12	Olfr378	NA	chr11	73315435	73319303	-	1.508	protein_coding	NA	NA	-9.8243	NA	NA	NA	NA	NA	NA
Mouse	ENSMUSG00000055972.6	2810407A14Rik	NA	chr16	87580963	87636181	+	3.771	lncRNA	2.73768	1.79977	-0.659027	1.25681	-0.201201	-0.111688	1.41858	0.56542	-0.0760496
Mouse	ENSMUSG00000055976.7	Cldn23	NA	chr8	36291866	36293713	-	1.848	protein_coding	-0.520754	1.13167	-2.44185	0.141575	-0.661677	0.805458	1.43129	0.749546	-3.1384
Mouse	ENSMUSG00000055978.6	Fut2	NA	chr7	45298015	45315818	-	5.431	protein_coding	-1.16467	-1.99704	-1.09081	-9.77956	0.214549	0.543259	1.93321	-1.1223	-4.96229
Mouse	ENSMUSG00000055980.3	Irs1	NA	chr1	82210822	82269137	-	9.144	protein_coding	0.332855	0.0268302	-0.0865531	-0.0157881	-0.893425	-0.3039	0.220921	0.399026	0.3539
Mouse	ENSMUSG00000055991.16	Zkscan5	NA	chr5	145141372	145158560	+	4.114	protein_coding	0.674768	0.0624131	0.303268	-0.0202303	-0.614527	-0.169776	0.307497	0.730924	-0.0307087
Mouse	ENSMUSG00000055994.16	Nod2	NA	chr8	89373943	89415102	+	5.014	protein_coding	1.0444	0.954447	0.180133	0.147414	-0.59792	-0.460314	-0.132317	0.0468018	-0.566521
Mouse	ENSMUSG00000056004.17	Elapor2	NA	chr5	9316118	9531825	+	7.918	protein_coding	-0.15562	-0.216418	-0.164986	-0.435224	-0.308234	-0.51969	-0.0558637	0.223338	-0.665989
Mouse	ENSMUSG00000056008.2	Gm11541	NA	chr11	94585324	94595325	-	1.681	protein_coding	NA	NA	NA	8.92533	-7.33632	NA	NA	-7.74149	NA
Mouse	ENSMUSG00000056014.16	A430033K04Rik	NA	chr5	138621121	138650676	+	4.097	protein_coding	0.409282	0.113179	-0.461764	-0.135138	-0.966761	-0.594056	0.0193568	0.722893	0.266832
Mouse	ENSMUSG00000056018.15	Ccdc7b	NA	chr8	129793615	129910213	+	2.272	protein_coding	NA	NA	NA	NA	NA	-7.49766	6.84752	2.26363	2.19579
Mouse	ENSMUSG00000056019.13	Zfp709	NA	chr8	72635863	72649571	+	7.954	protein_coding	0.563589	0.288413	0.269277	-0.050615	-0.828271	-0.0933291	0.205848	0.498596	0.0049147
Mouse	ENSMUSG00000056023.4	Gm9989	NA	chr3	81825315	81831770	-	3.392	lncRNA	8.51692	7.88874	NA	-1.01542	NA	NA	NA	NA	NA
Mouse	ENSMUSG00000056025.13	Clca3a1	NA	chr3	144435438	144466738	-	3.899	protein_coding	0.355749	1.1307	0.600146	-1.19913	6.988	1.86003	0.637168	7.61542	-1.02843
Mouse	ENSMUSG00000056031.14	9330154J02Rik	NA	chr9	85702294	85726376	-	4.057	lncRNA	0.765772	3.19698	9.12315	0.494827	-2.89881	-0.453443	-0.495929	1.64283	1.73804
Mouse	ENSMUSG00000056032.13	BC018473	NA	chr11	116642993	116650199	+	5.471	lncRNA	NA	NA	NA	NA	NA	NA	NA	NA	NA
Mouse	ENSMUSG00000056035.9	Cyp3a11	NA	chr5	145791236	145816774	-	5.093	protein_coding	NA	NA	NA	NA	NA	NA	NA	NA	NA
Mouse	ENSMUSG00000056043.6	Rgs9bp	NA	chr7	35278418	35285007	-	6.59	protein_coding	0.597725	1.13065	0.122687	0.499227	-1.58546	-1.69747	-0.601253	0.681973	-0.425202
Mouse	ENSMUSG00000056050.16	Mia3	NA	chr1	183107682	183150894	-	7.161	protein_coding	0.28653	0.0602285	0.238531	-0.0548255	-0.324328	-0.23603	0.227916	0.137775	-0.090176
Mouse	ENSMUSG00000056054.10	S100a8	NA	chr3	90576285	90577342	+	0.694	protein_coding	0.802452	-0.681609	-1.80205	0.658488	-0.735634	-0.185488	-0.411772	0.440635	-1.83898
Mouse	ENSMUSG00000056055.14	Sag	NA	chr1	87731402	87772880	+	8.904	protein_coding	-0.422374	-0.118553	-0.586152	0.327017	-0.708913	-0.478422	-0.451363	0.854427	-0.399735
Mouse	ENSMUSG00000056061.4	Gata5os	NA	chr2	179974650	179982525	+	1.678	lncRNA	NA	9.0484	NA	NA	6.58423	NA	7.312	8.88949	0.0502222
Mouse	ENSMUSG00000056069.11	Otulinl	NA	chr15	27655155	27681665	-	3.241	protein_coding	1.4506	1.02157	0.885959	0.65563	-0.753899	-0.0821853	0.065525	0.742419	-0.0850101
Mouse	ENSMUSG00000056071.13	S100a9	NA	chr3	90599939	90603028	-	0.522	protein_coding	0.765824	3.1939	-1.41108	-0.771593	0.327391	0.983698	-2.09336	0.399832	-9.61398
Mouse	ENSMUSG00000056073.17	Grik2	NA	chr10	48970929	49664862	-	13.246	protein_coding	0.959776	0.803613	0.888707	0.709403	0.0070386	0.145673	0.416203	0.498616	0.159262
Mouse	ENSMUSG00000056076.14	Eif3b	NA	chr5	140405083	140429115	+	3.346	protein_coding	0.153451	0.0859983	0.121388	0.0396392	-0.43176	-0.0797879	0.12074	0.22027	0.0786448
Mouse	ENSMUSG00000056078.7	Lipm	NA	chr19	34078333	34100087	+	3.489	protein_coding	NA	7.84228	8.22249	NA	NA	NA	NA	NA	NA
Mouse	ENSMUSG00000056089.7	Gm5468	NA	chr15	25414278	25414959	+	0.682	lncRNA	-10.4284	NA	NA	10.3785	-1.70216	8.49222	0.0185036	NA	-9.82562
Mouse	ENSMUSG00000056091.13	St3gal5	NA	chr6	72074576	72131555	+	2.618	protein_coding	0.250049	0.129055	0.0275394	-0.0975821	-0.312222	-0.576152	0.287301	0.06572	-0.191372
Mouse	ENSMUSG00000056115.3	Tas2r134	NA	chr2	51517523	51518420	+	0.898	protein_coding	NA	NA	NA	NA	NA	NA	NA	NA	NA
Mouse	ENSMUSG00000056116.19	H2-T22	NA	chr17	36348020	36353639	-	3.414	protein_coding	2.15896	2.06192	2.58802	1.90492	0.779221	1.22702	0.91478	0.661185	1.54402
Mouse	ENSMUSG00000056121.17	Fez2	NA	chr17	78676641	78725581	-	7.762	protein_coding	0.412182	0.00439726	-0.152442	-0.0849932	-0.432948	-0.396596	-0.058342	0.272048	0.092536
Mouse	ENSMUSG00000056124.6	B4galt6	NA	chr18	20817656	20879461	-	5.808	protein_coding	-0.0145562	-0.0846927	-0.275513	-0.159451	-0.33941	-0.373657	-0.236575	0.0326863	-0.234899
Mouse	ENSMUSG00000056128.4	Gm9991	NA	chr1	90602883	90607515	+	1.207	lncRNA	NA	NA	NA	NA	NA	NA	NA	-8.26567	NA
Mouse	ENSMUSG00000056130.11	Ticam2	NA	chr18	46690358	46707600	-	5.792	protein_coding	2.54004	1.87518	3.34777	0.230933	2.66694	0.664471	1.54741	1.45842	1.52974
Mouse	ENSMUSG00000056131.14	Pgm3	NA	chr9	86436430	86453895	-	4.487	protein_coding	0.37223	0.0141883	0.479408	0.0313395	-0.627452	-0.344545	0.389707	0.334617	0.0362209
Mouse	ENSMUSG00000056133.6	Unc93a2	NA	chr17	7630214	7652863	-	2.945	protein_coding	0.813719	NA	8.504	-9.0281	5.69527	NA	NA	NA	NA
Mouse	ENSMUSG00000056144.15	Trim34a	NA	chr7	103893664	103911441	+	2.592	protein_coding	2.55729	0.636177	1.32735	1.53268	-0.857882	0.393626	-0.187783	1.25708	1.86552
Mouse	ENSMUSG00000056145.6	AI504432	NA	chr3	106946820	106961663	+	5.569	lncRNA	1.50313	1.46046	1.75362	1.27875	-0.349226	-0.119889	1.36279	0.232685	1.26892
Mouse	ENSMUSG00000056148.9	Rdh9	NA	chr10	127612255	127628566	+	3.59	protein_coding	1.56182	1.13058	-0.656151	-0.946071	-0.387777	-0.493275	1.31275	1.60522	0.487396
Mouse	ENSMUSG00000056153.16	Socs6	NA	chr18	88683348	88945605	-	11.349	protein_coding	0.845414	0.146821	-0.207123	0.0394758	-0.478045	-0.380749	0.320675	0.266181	0.199548
Mouse	ENSMUSG00000056155.7	Nanos3	NA	chr8	84900360	84911846	-	0.924	protein_coding	1.5539	1.79704	-0.0990277	-0.477134	-2.26911	11.0068	0.465604	-0.557515	0.0753125
Mouse	ENSMUSG00000056158.15	Car10	NA	chr11	92988854	93492575	+	6.358	protein_coding	0.0262931	-0.234683	-0.426914	-0.206102	-0.226012	-0.541037	-0.299249	0.123778	-0.478702
Mouse	ENSMUSG00000056162.15	Cndp1	NA	chr18	84628634	84668220	-	5.868	protein_coding	1.95985	-0.343962	-0.882908	0.554171	-3.26501	0.196502	0.915161	1.44461	-1.01501
Mouse	ENSMUSG00000056167.9	Cnot10	NA	chr9	114414946	114469252	-	6.719	protein_coding	0.242858	0.154955	0.22613	0.0295865	-0.64872	-0.498992	0.103819	0.338245	0.0595631
Mouse	ENSMUSG00000056174.9	Col8a2	NA	chr4	126180586	126208123	+	4.489	protein_coding	0.720584	0.283278	0.358199	0.022713	-1.0978	-0.101695	0.1413	1.00098	0.498986
Mouse	ENSMUSG00000056184.6	Olfr283	NA	chr15	98275580	98278827	-	2.392	protein_coding	NA	NA	-9.0851	10.5903	-0.787675	NA	NA	0.60713	NA
Mouse	ENSMUSG00000056185.6	Snx32	NA	chr19	5542263	5560566	-	3.554	protein_coding	0.15758	0.0961257	-0.149007	-0.198658	-0.545833	-0.510275	-0.157034	-0.0550099	-0.618806
Mouse	ENSMUSG00000056197.7	Jkampl	NA	chr6	73445556	73446650	-	1.095	protein_coding	NA	NA	NA	NA	NA	NA	NA	NA	NA
Mouse	ENSMUSG00000056201.9	Cfl1	NA	chr19	5540483	5545229	+	2.844	protein_coding	-0.142536	0.0691998	0.0754334	0.0856686	-0.0726242	-0.0542399	-0.00693279	-0.00415047	0.11435
Mouse	ENSMUSG00000056203.5	Tas2r135	NA	chr6	42382368	42383460	+	1.093	protein_coding	1.23836	-0.0128539	-0.125669	0.0536992	0.0662951	-0.916088	0.656798	1.12461	1.00773
Mouse	ENSMUSG00000056204.9	Pgpep1	NA	chr8	71099085	71113038	-	5.319	protein_coding	0.697979	0.0493638	-0.0025757	0.108664	-0.666386	-0.436034	-0.192764	0.595945	0.300513
Mouse	ENSMUSG00000056209.8	Npm3	NA	chr19	45736173	45738030	-	1.187	protein_coding	1.12153	0.0751291	1.01078	0.414379	-0.665672	-0.312547	0.157034	0.127876	0.421625
Mouse	ENSMUSG00000056211.14	R3hdm1	NA	chr1	128031038	128165473	+	31.486	protein_coding	0.307589	0.160339	0.0106597	-0.123167	-0.455992	-0.368743	0.148282	0.245111	0.0972485
Mouse	ENSMUSG00000056214.10	Pard6g	NA	chr18	80090105	80162854	+	3.147	protein_coding	0.483153	0.13025	-0.283941	-0.195664	-0.630748	-0.748896	-0.0576127	0.3586	0.19334
Mouse	ENSMUSG00000056215.15	Lrguk	NA	chr6	34006379	34110969	+	12.075	protein_coding	0.213238	-0.443374	-0.826245	-0.993827	0.176718	-0.614642	-0.485088	0.424608	-0.621549
Mouse	ENSMUSG00000056216.10	Cebpg	NA	chr7	34745847	34755998	-	5.621	protein_coding	0.446434	0.159427	0.0230197	-0.0831483	-0.133298	-0.198558	0.263776	0.387351	0.32264
Mouse	ENSMUSG00000056219.8	Tmem229b-ps	NA	chr10	53351060	53351565	+	0.506	processed_pseudogene	NA	-11.036	-1.25549	-12.8186	NA	NA	NA	NA	NA
Mouse	ENSMUSG00000056220.15	Pla2g4a	NA	chr1	149705369	149837041	-	6.391	protein_coding	1.19133	1.64466	0.645861	0.647487	-0.945614	-0.43091	0.759695	1.18473	1.08094
Mouse	ENSMUSG00000056222.16	Spock1	NA	chr13	57569008	58056146	-	8.365	protein_coding	-0.13811	-0.0962975	-0.322733	-0.249161	-0.108752	-0.41817	-0.210198	0.0295558	-0.439958
Mouse	ENSMUSG00000056223.9	Spata31	NA	chr13	65065220	65071008	+	3.232	protein_coding	NA	NA	NA	NA	NA	NA	6.30734	NA	NA
Mouse	ENSMUSG00000056228.11	Cars2	NA	chr8	11563977	11600783	-	7.237	protein_coding	0.650776	-0.0605426	0.0425005	-0.0292087	-0.384245	-0.11444	0.274365	-0.187431	-0.308747
Mouse	ENSMUSG00000056234.16	Ncoa4	NA	chr14	31881822	31901812	+	9.365	protein_coding	0.377729	-0.0242363	-0.0351163	-0.0264633	-0.541996	-0.400696	0.0202896	0.27299	-0.28297
Mouse	ENSMUSG00000056257.4	Gm5447	NA	chr13	31158147	31160231	+	2.085	TEC	1.86556	-8.7008	9.07752	0.133544	-1.1008	0.218924	-1.66544	6.90115	NA
Mouse	ENSMUSG00000056258.10	Kcnq3	NA	chr15	65858236	66158491	-	14.708	protein_coding	0.0843183	0.0507143	-0.311867	-0.337867	-0.272704	-0.539697	-0.0139676	0.251036	-0.674713
Mouse	ENSMUSG00000056260.16	Lrif1	NA	chr3	106592303	106643893	+	9.192	protein_coding	0.474152	0.269974	0.217882	0.259987	-0.851293	-0.240085	0.446004	0.518161	0.0395003
Mouse	ENSMUSG00000056267.15	Cep70	NA	chr9	99125420	99182457	+	4.806	protein_coding	0.794641	0.164521	-0.208785	-0.126576	-0.49572	-0.533727	-0.476189	-0.0148571	-0.887625
Mouse	ENSMUSG00000056268.16	Dennd1b	NA	chr1	138891173	139106698	+	19.408	protein_coding	0.32191	0.264079	0.204938	0.123427	-0.466618	-0.431999	0.194394	0.143113	-0.233114
Mouse	ENSMUSG00000056270.4	Prr9	NA	chr3	92029511	92031254	-	1.183	protein_coding	NA	NA	NA	NA	NA	NA	NA	NA	NA
Mouse	ENSMUSG00000056271.14	Lman1l	NA	chr9	57514368	57528057	-	1.685	protein_coding	1.83816	-0.0115908	-11.4068	10.0381	-1.04533	-0.210184	0.362481	0.926507	-0.0685811
Mouse	ENSMUSG00000056281.5	Olfr1322	NA	chrX	48971868	48980360	-	3.886	protein_coding	9.39814	-9.96025	-11.6394	-8.5999	NA	NA	NA	NA	NA
Mouse	ENSMUSG00000056288.12	Gm11961	NA	chr11	4570275	4580011	-	1.562	lncRNA	-0.453233	-1.15482	-0.170253	0.152766	7.79285	NA	7.42179	1.62421	6.92364
Mouse	ENSMUSG00000056290.17	Ms4a4b	NA	chr19	11420917	11444419	+	8.78	protein_coding	6.83336	4.95244	5.75263	15.1176	3.20604	3.06277	3.16738	2.24527	10.3155
Mouse	ENSMUSG00000056293.13	Gsdmc2	NA	chr15	63696195	63717026	-	2.315	protein_coding	NA	NA	NA	NA	NA	6.62089	NA	-6.13823	6.31304
Mouse	ENSMUSG00000056296.18	Synpr	NA	chr14	8853423	9184983	-	9.439	protein_coding	-0.238039	-0.416838	-0.428222	-0.649161	-0.32705	-0.545502	-0.753808	-0.00280879	-0.912407
Mouse	ENSMUSG00000056300.15	Zfp981	NA	chr4	146586484	146623852	+	3.164	protein_coding	2.56046	1.13248	10.2094	0.105784	-6.39557	6.14251	0.00657102	-6.74069	-5.79028
Mouse	ENSMUSG00000056305.5	Usp39	NA	chr6	72295661	72322167	-	2.445	protein_coding	0.185571	-0.240174	0.0205759	0.0943505	-0.223713	-0.430277	-0.0452815	0.252282	0.0587484
Mouse	ENSMUSG00000056306.7	Sertm1	NA	chr3	54804489	54823308	-	3.215	protein_coding	0.598441	-0.150075	0.0828059	-0.0959172	-0.482795	-0.594452	-0.299748	0.256879	-0.045618
Mouse	ENSMUSG00000056310.15	Tyw1	NA	chr5	130284460	130370404	+	7.388	protein_coding	0.838372	0.201726	-0.035012	-0.0944305	-0.891388	-0.624166	0.163443	0.528591	-0.229417
Mouse	ENSMUSG00000056313.6	Tcim	NA	chr8	24927196	24929000	-	1.805	protein_coding	0.726773	0.207373	0.507847	0.347272	-0.436882	-0.447963	0.341249	0.357209	0.584364
Mouse	ENSMUSG00000056316.3	Gm9996	NA	chr10	29019278	29020190	-	0.913	TEC	0.976941	-1.15729	-2.36009	0.449163	-1.42306	-0.355542	0.929629	1.87373	-2.92004
Mouse	ENSMUSG00000056328.15	Myh1	NA	chr11	67090878	67115401	+	6.353	protein_coding	-1.1732	3.84322	2.90081	4.52669	-0.878395	NA	-6.32735	2.33692	4.74631
Mouse	ENSMUSG00000056329.4	1810010K12Rik	NA	chr2	19456639	19459806	+	2.289	lncRNA	NA	9.67885	-1.34374	-10.4877	NA	NA	NA	NA	6.33057
Mouse	ENSMUSG00000056332.5	Gm16294	NA	chr15	40374718	40390673	-	1.459	lncRNA	NA	NA	NA	NA	6.80524	NA	NA	NA	NA
Mouse	ENSMUSG00000056342.17	Usp34	NA	chr11	23256895	23440560	+	18.453	protein_coding	0.23249	0.0554852	0.000840486	-0.0404022	-0.373522	-0.312487	0.0969169	0.189071	0.0141227
Mouse	ENSMUSG00000056350.8	Krtap13-1	NA	chr16	88525750	88526499	+	0.75	protein_coding	NA	NA	NA	NA	NA	NA	NA	NA	NA
Mouse	ENSMUSG00000056359.7	D830013O20Rik	NA	chr12	73410849	73456331	-	0.689	lncRNA	11.0378	NA	NA	NA	NA	NA	NA	NA	NA
Mouse	ENSMUSG00000056366.6	Fabp3-ps1	NA	chr10	86567851	86568252	-	0.402	processed_pseudogene	0.503395	0.69156	0.364711	-0.609206	0.101617	0.163054	-0.608132	0.266016	-0.787552
Mouse	ENSMUSG00000056367.15	Actr3b	NA	chr5	25964995	26055686	+	2.425	protein_coding	0.0631501	-0.0761319	-0.17439	-0.108535	-0.488047	-0.195967	-0.498741	0.0911854	-0.464818
Mouse	ENSMUSG00000056370.18	Sftpb	NA	chr6	72281594	72291354	+	2.022	protein_coding	-8.56975	NA	NA	NA	6.28952	NA	-7.01613	7.99497	-8.16008
Mouse	ENSMUSG00000056379.4	Taar1	NA	chr10	23796254	23797367	+	1.114	protein_coding	NA	NA	NA	NA	NA	7.74089	NA	NA	NA
Mouse	ENSMUSG00000056380.14	Gpr50	NA	chrX	70707273	70712863	+	3.069	protein_coding	-9.04156	NA	9.58665	-2.07919	-3.47601	NA	7.44902	1.82699	0.411753
Mouse	ENSMUSG00000056383.11	AI987944	NA	chr7	41022347	41042803	-	4.009	protein_coding	0.534501	0.333858	0.438926	0.116628	-0.540573	-0.570908	0.492842	-0.0986974	0.571923
Mouse	ENSMUSG00000056394.21	Lig1	NA	chr7	13011239	13045350	+	4.227	protein_coding	0.616806	0.181175	-0.114912	-0.350201	-0.395433	-0.570202	0.0727167	0.414846	-0.176674
Mouse	ENSMUSG00000056399.3	Prss34	NA	chr17	25517368	25519139	+	1.22	protein_coding	NA	-9.58462	-11.9242	9.44168	NA	NA	NA	NA	-7.25073
Mouse	ENSMUSG00000056411.3	Gm12500	NA	chr3	107992900	107995327	+	2.428	lncRNA	0.788892	0.65703	-0.990823	-1.52706	0.297369	-0.759273	-0.038634	1.57734	-0.745123
Mouse	ENSMUSG00000056412.7	Psenen-ps	NA	chr4	40775259	40775564	-	0.306	processed_pseudogene	0.626485	0.618756	0.464645	-0.153369	-0.359481	-0.974564	0.481764	0.955496	0.0992398
Mouse	ENSMUSG00000056413.17	Adap1	NA	chr5	139257631	139311377	-	3.292	protein_coding	-0.181281	-0.0633932	-0.300169	-0.164838	-0.351791	-0.220874	-0.39134	0.00526844	-0.555292
Mouse	ENSMUSG00000056418.4	BC043934	NA	chr9	96317836	96320191	-	2.356	lncRNA	1.02182	-0.820385	-0.573974	-0.665548	-1.39671	-0.872911	-0.042241	-0.212674	-0.451646
Mouse	ENSMUSG00000056423.8	Uts2b	NA	chr16	27172072	27188989	-	0.835	protein_coding	0.651616	-0.0116042	-0.174162	-0.922119	-0.689928	NA	8.38169	NA	-7.83182
Mouse	ENSMUSG00000056426.4	Nat3	NA	chr8	67976506	68001279	+	1.395	protein_coding	NA	NA	9.74493	NA	NA	NA	-7.58216	-6.93975	NA
Mouse	ENSMUSG00000056427.11	Slit3	NA	chr11	35012051	35599334	+	6.067	protein_coding	0.944779	0.395677	0.0336957	-0.407362	-0.638431	-0.238437	0.368617	0.818458	0.502316
Mouse	ENSMUSG00000056429.5	Tgoln1	NA	chr6	72585415	72593983	-	5.013	protein_coding	0.000588604	0.128482	0.110622	0.0429552	-0.242115	-0.171024	0.190831	0.0653863	0.0233915
Mouse	ENSMUSG00000056436.5	Cyct	NA	chr2	76184286	76190794	-	0.655	protein_coding	11.1179	NA	NA	NA	NA	NA	NA	8.6509	-0.993726
Mouse	ENSMUSG00000056445.9	Hoxaas2	NA	chr6	52142654	52146544	+	3.361	lncRNA	-7.70073	-2.29574	-0.215056	7.80924	0.916922	NA	-1.05087	1.67882	-1.02554
Mouse	ENSMUSG00000056457.7	Prl2c3	NA	chr13	12805705	12814968	-	1.36	protein_coding	NA	NA	NA	NA	NA	NA	NA	NA	NA
Mouse	ENSMUSG00000056458.17	Mok	NA	chr12	110774232	110807373	-	3.405	protein_coding	0.253058	-0.016051	-0.0641733	-0.688429	-0.962446	-0.29084	-0.034078	0.508743	-0.64783
Mouse	ENSMUSG00000056459.15	Zbtb25	NA	chr12	76394556	76416376	-	3.131	protein_coding	0.365078	0.139765	-0.122832	-0.275392	-0.448314	-0.50762	-0.11367	0.243946	-0.0057079
Mouse	ENSMUSG00000056468.4	5730596B20Rik	NA	chr6	52154478	52157831	+	3.354	TEC	8.53474	NA	NA	NA	NA	6.05321	NA	NA	NA
Mouse	ENSMUSG00000056476.14	Med12l	NA	chr3	58913246	59226103	+	12.763	protein_coding	0.0453966	-0.192944	-0.140728	-0.32937	-0.325208	-0.467021	-0.254641	0.0784971	-0.406888
Mouse	ENSMUSG00000056481.8	Cd248	NA	chr19	5118106	5120710	+	2.605	protein_coding	1.1729	0.876214	0.238577	0.0744202	-1.19815	-2.22239	0.366256	0.4156	-0.0849011
Mouse	ENSMUSG00000056486.19	Chn1	NA	chr2	73441004	73605690	-	6.365	protein_coding	0.0155087	-0.108679	-0.249071	-0.341861	-0.405381	-0.378857	-0.441205	0.263119	-0.495072
Mouse	ENSMUSG00000056487.9	Mettl7a2	NA	chr15	100251081	100259721	+	1.804	protein_coding	NA	NA	9.31794	10.5813	NA	NA	NA	7.11991	-7.71353
Mouse	ENSMUSG00000056492.7	Adgrf5	NA	chr17	43671342	43770448	+	9.01	protein_coding	0.183955	0.0614193	0.0806767	-0.0483744	-0.593571	-0.462523	-0.247875	0.289417	-0.201168
Mouse	ENSMUSG00000056493.10	Foxk1	NA	chr5	142387252	142447766	+	7.584	protein_coding	0.297501	0.0717235	0.0681368	-0.0388902	-0.51224	-0.254739	0.00255254	0.104479	0.00230556
Mouse	ENSMUSG00000056494.8	Cngb3	NA	chr4	19280850	19510623	+	4.708	protein_coding	NA	NA	NA	NA	NA	NA	NA	5.67033	NA
Mouse	ENSMUSG00000056498.14	Tmem154	NA	chr3	84573499	84611882	+	4.738	protein_coding	1.39051	0.687833	1.30646	0.187521	-0.429986	-0.389013	0.0321156	0.0459181	0.249771
Mouse	ENSMUSG00000056501.4	Cebpb	NA	chr2	167530835	167532338	+	1.504	protein_coding	0.331641	1.00739	0.818273	0.52506	-0.252362	-0.195694	0.0604691	0.299108	0.28401
Mouse	ENSMUSG00000056508.7	1700001K19Rik	NA	chr12	110634122	110649053	-	0.955	protein_coding	NA	NA	NA	NA	-4.26919	0.0341447	0.266079	0.191696	0.34876
Mouse	ENSMUSG00000056509.11	Gm9999	NA	chr7	46633328	46637551	+	0.683	protein_coding	NA	-0.011907	NA	NA	NA	NA	NA	NA	NA
Mouse	ENSMUSG00000056515.10	Rab31	NA	chr17	65958724	66079747	-	3.813	protein_coding	0.42878	0.306784	0.243171	0.0570227	-0.319191	-0.155121	0.186399	0.264695	0.448087
Mouse	ENSMUSG00000056529.8	Ptafr	NA	chr4	132291378	132309994	+	3.637	protein_coding	3.18044	1.60142	2.06033	2.27275	-1.06747	0.149746	0.926666	2.08308	0.829345
Mouse	ENSMUSG00000056531.12	Ccdc18	NA	chr5	108280741	108381494	+	6.433	protein_coding	1.14549	0.429616	0.486667	0.211811	-0.936902	-0.337247	0.505305	0.387035	-0.732261
Mouse	ENSMUSG00000056536.15	Pign	NA	chr1	105446147	105591402	-	13.595	protein_coding	0.573664	0.213409	0.294552	0.0769624	-0.755498	-0.236051	0.260288	0.472437	0.21129
Mouse	ENSMUSG00000056537.12	Rlim	NA	chrX	103000769	103024890	-	8.917	protein_coding	0.281299	0.0760015	0.190686	-0.0875563	-0.29407	-0.220472	0.168724	0.157175	0.0676836
Mouse	ENSMUSG00000056544.3	Defb21	NA	chr2	152414664	152416864	+	0.427	protein_coding	NA	NA	NA	NA	NA	NA	NA	NA	NA
Mouse	ENSMUSG00000056553.15	Ptprn2	NA	chr12	116449340	117240469	+	8.602	protein_coding	-0.12328	-0.007081	-0.0839648	-0.390561	-0.318799	-0.290453	0.0364456	0.206624	-0.666795
Mouse	ENSMUSG00000056564.8	Olfr324	NA	chr11	58485940	58491609	+	3.792	protein_coding	8.34062	-7.71439	NA	NA	NA	NA	-6.05727	NA	NA
Mouse	ENSMUSG00000056569.12	Mpz	NA	chr1	170978280	170988699	+	2.111	protein_coding	-0.258207	0.161621	0.193109	0.364508	-0.292315	0.201675	0.025694	0.0496111	0.718293
Mouse	ENSMUSG00000056579.19	Tug1	NA	chr11	3589785	3599673	-	9.734	protein_coding	0.419607	0.130235	0.2047	-0.0677453	-0.590222	-0.389602	0.0817011	0.243958	0.121077
Mouse	ENSMUSG00000056586.9	Zar1l	NA	chr5	150430520	150441629	-	0.895	protein_coding	NA	NA	NA	NA	NA	NA	-8.25894	0.487662	0.0624491
Mouse	ENSMUSG00000056592.15	Zfp658	NA	chr7	43211680	43224885	+	3.495	protein_coding	1.08087	0.657383	0.615592	0.143731	-1.78664	-0.379498	0.715194	0.867373	-0.00328058
Mouse	ENSMUSG00000056596.9	Trnp1	NA	chr4	133218411	133225861	-	1.654	protein_coding	-0.304651	-0.1014	-0.176425	-0.00568814	-0.0572567	-0.287689	-0.468176	-0.103129	-0.634643
Mouse	ENSMUSG00000056598.17	Drc3	NA	chr11	60244155	60285167	+	4.519	protein_coding	0.468784	-0.0502805	-0.749137	-0.543646	-0.544164	-0.448551	-0.451035	0.512922	-0.395257
Mouse	ENSMUSG00000056600.5	Olfr90	NA	chr17	37394763	37399391	-	3.188	protein_coding	NA	NA	NA	NA	NA	NA	6.32835	NA	NA
Mouse	ENSMUSG00000056602.14	Fry	NA	chr5	150042110	150421218	+	29.729	protein_coding	-0.0206896	-0.074324	-0.323507	-0.392526	-0.244206	-0.556955	-0.393571	0.114317	-0.460333
Mouse	ENSMUSG00000056605.8	Krt72	NA	chr15	101684607	101694895	-	1.994	protein_coding	NA	NA	10.3028	NA	NA	NA	NA	NA	NA
Mouse	ENSMUSG00000056608.15	Chd9	NA	chr8	91554980	91781144	+	23.148	protein_coding	0.404094	0.322711	0.259835	0.0488972	-0.496044	-0.41064	0.203674	0.41129	0.0844628
Mouse	ENSMUSG00000056612.8	Ppp1r14b	NA	chr19	6952336	6954692	+	1.526	protein_coding	0.271461	0.00357807	-0.0159731	0.168256	-0.679531	-0.299311	0.307568	0.575586	0.0241739
Mouse	ENSMUSG00000056617.13	4931429L15Rik	NA	chr9	46214659	46231284	-	2.125	protein_coding	-8.48478	8.65927	-9.27474	NA	-6.98768	NA	-6.94037	-6.27374	NA
Mouse	ENSMUSG00000056629.17	Fkbp2	NA	chr19	6955109	6957869	-	1.64	protein_coding	0.0188985	0.232309	0.213464	0.271575	-0.0932061	-0.426619	-0.0527706	0.363941	0.0261652
Mouse	ENSMUSG00000056632.9	Dsg3	NA	chr18	20643331	20680516	+	6.978	protein_coding	NA	NA	NA	6.63246	-0.88711	4.93144	NA	NA	NA
Mouse	ENSMUSG00000056643.6	Chst13	NA	chr6	90285331	90302167	-	1.653	protein_coding	11.3913	10.2152	1.61043	NA	-7.3613	NA	-7.32339	NA	NA
Mouse	ENSMUSG00000056648.6	Hoxb8	NA	chr11	96172731	96176141	+	2.635	protein_coding	NA	NA	NA	NA	NA	NA	NA	NA	NA
Mouse	ENSMUSG00000056656.7	Apol8	NA	chr15	77631998	77641203	-	2.962	protein_coding	0.708719	-0.826532	-1.09329	-0.338375	0.187714	0.263442	0.346808	0.532491	0.361476
Mouse	ENSMUSG00000056665.3	Them6	NA	chr15	74593053	74596488	+	1.784	protein_coding	-0.149202	-0.154471	-0.385238	-0.14417	-0.193886	-0.508325	-0.279942	-0.00514046	-0.419465
Mouse	ENSMUSG00000056666.14	Retsat	NA	chr6	72575458	72585408	+	3.537	protein_coding	0.148425	0.457898	0.242834	-0.391477	-1.12159	-0.195004	0.57514	-0.191034	-0.124348
Mouse	ENSMUSG00000056671.8	Prelid2	NA	chr18	42008665	42084307	-	1.175	protein_coding	0.619031	-0.383605	0.484919	0.452366	-0.526634	-0.449654	0.941599	-1.0417	0.0529261
Mouse	ENSMUSG00000056673.15	Kdm5d	NA	chrY	897788	956786	+	15.164	protein_coding	NA	NA	NA	NA	NA	NA	NA	NA	3.39612
Mouse	ENSMUSG00000056679.14	Gpr173	NA	chrX	151126594	151151700	-	5.109	protein_coding	0.36806	-0.225162	-0.387558	-0.45301	-0.386951	-0.229917	-0.170588	-0.127611	-0.454469
Mouse	ENSMUSG00000056682.9	4930465K10Rik	NA	chr18	77801910	77803149	+	1.238	pseudogene	-0.483131	-0.680737	-13.0113	0.168239	-1.26524	-8.38749	0.0192573	-8.86716	0.0696218
Mouse	ENSMUSG00000056687.10	Gm11696	NA	chr11	109243661	109254480	-	4.25	lncRNA	0.224303	0.155723	-0.191142	-0.282357	-0.50957	-0.516332	-0.181953	0.65278	-0.706317
Mouse	ENSMUSG00000056692.14	Ilrun	NA	chr17	27970209	28039622	-	5.287	protein_coding	0.0856904	-0.0237578	0.00511646	-0.0398815	-0.339374	-0.191177	-0.158569	0.120855	-0.0917676
Mouse	ENSMUSG00000056696.6	Olfr1350	NA	chr7	6567840	6574400	+	1.768	protein_coding	NA	-10.1159	NA	-9.8161	NA	NA	NA	NA	NA
Mouse	ENSMUSG00000056698.12	Elmod3	NA	chr6	72542905	72575396	-	3.56	protein_coding	0.601376	0.141017	-0.06519	-0.506468	-0.902975	0.058264	0.237238	0.314573	-0.078364
Mouse	ENSMUSG00000056699.8	Gm5533	NA	chr1	181679139	181680754	-	1.343	lncRNA	NA	NA	9.80802	NA	-7.67023	NA	NA	8.6133	-7.10353
Mouse	ENSMUSG00000056706.4	Krtap7-1	NA	chr16	89304591	89305211	-	0.621	protein_coding	NA	NA	NA	NA	NA	NA	NA	NA	NA
Mouse	ENSMUSG00000056708.6	Ier5	NA	chr1	154972107	154975382	-	3.276	protein_coding	0.631107	0.602196	0.0254072	0.333727	-0.557673	-0.301747	-0.0773072	0.402139	0.223994
Mouse	ENSMUSG00000056716.11	Gm5420	NA	chr10	21562310	21583339	+	2.499	lncRNA	NA	NA	NA	8.28662	NA	NA	NA	-6.0172	NA
Mouse	ENSMUSG00000056718.3	Gm13199	NA	chr2	5866891	5867745	-	0.759	protein_coding	0.389081	-0.0138369	-1.92887	-1.63152	-0.467212	0.049223	0.0347572	-0.227187	0.258364
Mouse	ENSMUSG00000056724.16	Nbeal2	NA	chr9	110453857	110483229	-	9.554	protein_coding	0.900097	0.971552	1.11105	0.766746	-0.633114	-0.171758	0.0468689	0.164227	0.105689
Mouse	ENSMUSG00000056728.7	Ctsll3	NA	chr13	60946064	60950663	-	1.441	protein_coding	NA	NA	NA	NA	NA	NA	NA	NA	NA
Mouse	ENSMUSG00000056735.6	A930024E05Rik	NA	chr5	123127417	123136408	+	1.896	lncRNA	1.04803	0.826946	-0.139743	0.497069	-0.791875	0.262836	-0.172546	-0.584586	-0.641126
Mouse	ENSMUSG00000056737.15	Capg	NA	chr6	72521374	72539966	+	2.529	protein_coding	0.599562	0.081413	0.189654	0.24537	-0.7024	-0.17926	0.256423	0.420584	0.576639
Mouse	ENSMUSG00000056738.12	A730036I17Rik	NA	chr2	129060889	129077524	+	3.614	lncRNA	-0.174841	-2.29563	0.750611	-0.483096	-2.11855	0.695431	-1.58019	-0.299503	0.0892328
Mouse	ENSMUSG00000056749.8	Nfil3	NA	chr13	53121245	53135109	-	2.026	protein_coding	0.281614	-0.108723	1.44924	-0.264221	-0.0470249	0.145951	0.0411084	0.435768	0.468849
Mouse	ENSMUSG00000056752.17	Dnah9	NA	chr11	65722108	66059377	-	15.949	protein_coding	-0.250336	-0.682406	-0.172027	-1.97754	-0.844111	-0.452368	0.361908	0.653031	0.215561
Mouse	ENSMUSG00000056753.4	C330011M18Rik	NA	chr8	84791865	84793916	-	1.849	lncRNA	0.159775	-0.334579	0.373203	0.0523949	-0.761878	-0.483483	-0.559467	1.34551	-0.106738
Mouse	ENSMUSG00000056755.14	Grm7	NA	chr6	110622542	111544191	+	5.886	protein_coding	-0.0737685	-0.0579983	-0.374848	-0.559192	-0.245991	-0.405038	-0.425218	0.0213431	-0.688942
Mouse	ENSMUSG00000056758.15	Hmga2	NA	chr10	120197180	120312374	-	6.772	protein_coding	2.09842	-0.118966	1.21537	0.533848	-0.352931	0.554067	1.42019	1.22563	4.06442
Mouse	ENSMUSG00000056763.17	Cspp1	NA	chr1	10108212	10206993	+	17.553	protein_coding	0.477237	0.129402	0.0379502	-0.201607	-0.542289	-0.402368	0.277313	0.346622	-0.0175974
Mouse	ENSMUSG00000056770.16	Setd3	NA	chr12	108072690	108145573	-	6.035	protein_coding	0.0985019	0.159956	0.0106189	-0.146141	-0.405112	-0.406615	0.000809989	0.279097	-0.201903
Mouse	ENSMUSG00000056771.8	Gm10010	NA	chr6	128164781	128177586	-	2.346	lncRNA	-0.00189319	-0.0787728	-0.567933	-0.567344	-0.937375	-0.426382	-0.336403	-0.0425996	-0.537281
Mouse	ENSMUSG00000056772.4	Rps6-ps2	NA	chr8	89533019	89533765	+	0.747	processed_pseudogene	NA	NA	NA	NA	NA	NA	NA	NA	NA
Mouse	ENSMUSG00000056777.6	Rpl21-ps13	NA	chr7	139299315	139299797	+	0.483	processed_pseudogene	NA	NA	NA	NA	NA	NA	NA	NA	NA
Mouse	ENSMUSG00000056782.6	Olfr667	NA	chr7	104563949	104570689	-	2.695	protein_coding	NA	-8.27758	NA	NA	NA	NA	NA	0.615631	0.0410055
Mouse	ENSMUSG00000056797.7	Gm4889	NA	chr8	34795064	34795507	+	0.444	processed_pseudogene	11.7328	NA	NA	NA	NA	NA	NA	NA	NA
Mouse	ENSMUSG00000056812.15	St8sia3	NA	chr18	64387430	64412682	+	11.702	protein_coding	0.107872	-0.146987	-0.35932	-0.285302	-0.177746	-0.505285	-0.135806	0.1384	-0.532887
Mouse	ENSMUSG00000056815.2	Gm6812	NA	chrX	67935981	67936659	-	0.525	protein_coding	NA	NA	NA	NA	NA	NA	NA	NA	NA
Mouse	ENSMUSG00000056820.8	Tsnax	NA	chr8	125739736	125760931	+	3.917	protein_coding	0.217622	0.219408	-0.0538645	-0.132893	-0.515293	-0.17221	0.0260794	0.177555	-0.0983901
Mouse	ENSMUSG00000056821.14	1700028I16Rik	NA	chr10	82647957	82660076	+	1.056	lncRNA	NA	-1.15437	NA	9.67423	NA	NA	1.07746	7.92916	0.0592312
Mouse	ENSMUSG00000056822.5	Olfr166	NA	chr16	19302444	19308632	+	4.381	protein_coding	0.163605	-1.02104	-3.18416	-3.61897	NA	NA	NA	-5.12885	-6.35379
Mouse	ENSMUSG00000056824.16	Zfp663	NA	chr2	165193217	165210649	-	3.773	protein_coding	2.02703	-0.487849	-2.12908	-0.621241	-1.79666	-0.0270641	-0.837369	-0.45724	-7.98697
Mouse	ENSMUSG00000056829.5	Foxb2	NA	chr19	16849683	16851169	-	1.487	protein_coding	NA	NA	NA	NA	NA	NA	NA	NA	NA
Mouse	ENSMUSG00000056832.15	Ttc26	NA	chr6	38358404	38404582	+	4.673	protein_coding	0.888565	0.657271	0.336852	-0.155448	-0.974785	-0.81598	0.682509	0.0216019	-0.415099
Mouse	ENSMUSG00000056836.9	Pin4-ps	NA	chr7	39840361	39840755	+	0.395	processed_pseudogene	0.86904	2.05036	0.400752	0.0237004	-1.932	0.472354	-0.489055	0.422618	-1.48281
Mouse	ENSMUSG00000056849.7	Gm16415	NA	chr18	42574084	42574572	+	0.489	processed_pseudogene	-0.166424	0.430423	0.110227	-0.319654	-0.334133	-0.114924	0.339187	0.414463	-0.52817
Mouse	ENSMUSG00000056851.15	Pcbp2	NA	chr15	102378974	102408496	+	5.203	protein_coding	0.107636	0.234272	0.0425966	0.0625895	-0.361544	-0.147604	0.119864	0.207962	0.284381
Mouse	ENSMUSG00000056853.4	Olfr765	NA	chr10	128880686	128885867	-	2.594	protein_coding	NA	NA	NA	NA	NA	NA	NA	NA	NA
Mouse	ENSMUSG00000056854.5	Pou3f4	NA	chrX	109857886	109860813	+	2.928	protein_coding	0.0243231	-0.813533	-0.265603	-0.898504	-0.602386	0.467982	-10.4758	0.0851644	0.682139
Mouse	ENSMUSG00000056856.15	Jakmip3	NA	chr7	138542459	138663892	+	6.259	protein_coding	0.179669	0.0847139	-0.335506	-0.34345	-0.478658	-0.438736	-0.223001	0.236287	-0.636139
Mouse	ENSMUSG00000056858.2	Olfr1502	NA	chr19	13839159	13840109	+	0.951	protein_coding	NA	NA	NA	NA	NA	NA	NA	NA	NA
Mouse	ENSMUSG00000056863.6	Olfr702	NA	chr7	106422696	106433100	-	1.656	protein_coding	NA	NA	NA	NA	NA	NA	NA	NA	NA
Mouse	ENSMUSG00000056870.10	Gulp1	NA	chr1	44590671	44835998	+	3.758	protein_coding	0.283527	0.15235	-0.0528445	-0.0197859	-0.684439	-0.563451	0.148982	0.171149	0.225535
Mouse	ENSMUSG00000056877.3	Rps15a-ps1	NA	chr10	106028239	106028631	-	0.393	processed_pseudogene	NA	NA	NA	NA	NA	NA	NA	NA	NA
Mouse	ENSMUSG00000056880.15	Gadl1	NA	chr9	115713947	115905243	+	4.515	protein_coding	-0.0923158	-1.35635	-1.44852	-0.633191	-0.76437	-1.74587	-0.652853	-0.113511	-0.643692
Mouse	ENSMUSG00000056883.6	Olfr533	NA	chr7	140043283	140048041	+	2.881	protein_coding	-1.70119	-2.72075	-3.05324	-2.32732	NA	NA	NA	NA	NA
Mouse	ENSMUSG00000056885.6	Gm4559	NA	chr7	141827501	141828100	-	0.6	protein_coding	NA	NA	NA	NA	NA	NA	NA	8.78343	NA
Mouse	ENSMUSG00000056888.12	Glipr1	NA	chr10	111821353	111838536	-	1.543	protein_coding	5.02645	3.09615	2.81651	1.69885	0.98047	0.310798	-0.592201	1.91113	2.54963
Mouse	ENSMUSG00000056895.5	H2bu2	NA	chr11	58839746	58840359	+	0.614	protein_coding	0.244419	-0.127789	-0.237612	0.33218	-0.177649	-0.817455	0.0242383	0.20843	-0.159323
Mouse	ENSMUSG00000056899.11	Immp2l	NA	chr12	41074089	42002371	+	1.832	protein_coding	0.895584	-0.286405	-0.258912	-0.58387	2.73884e-05	-0.156124	-0.257622	0.382115	-0.116323
Mouse	ENSMUSG00000056900.14	Usp13	NA	chr3	32871695	32992220	+	7.599	protein_coding	0.0451271	0.0109451	-0.172087	-0.254331	-0.304107	-0.422413	-0.372272	0.157962	-0.679335
Mouse	ENSMUSG00000056901.2	Tas2r102	NA	chr6	132739094	132740137	+	1.044	protein_coding	NA	NA	NA	NA	NA	NA	NA	NA	NA
Mouse	ENSMUSG00000056904.4	Gm5620	NA	chr9	90979202	90980549	+	1.348	processed_pseudogene	-0.0125377	-1.15713	-0.185125	-0.116304	-1.08002	-0.144182	0.0331503	1.08095	0.696118
Mouse	ENSMUSG00000056910.6	Vmn2r107	NA	chr17	20565504	20603375	+	10.291	protein_coding	NA	NA	NA	NA	NA	NA	NA	NA	NA
Mouse	ENSMUSG00000056912.13	1700017N19Rik	NA	chr10	100426346	100454263	+	2.353	protein_coding	0.784857	-1.15316	-0.234737	-1.40357	-0.721772	-1.82071	8.47763	-8.30617	-0.564246
Mouse	ENSMUSG00000056917.14	Sipa1	NA	chr19	5701213	5713735	-	4.419	protein_coding	0.707586	0.31332	0.579379	0.432982	-0.509609	-0.169022	0.37301	0.285841	0.22365
Mouse	ENSMUSG00000056919.10	Cep162	NA	chr9	87071630	87137589	-	11.607	protein_coding	0.464934	0.432292	0.206462	-0.111656	-0.48724	-0.20698	0.280501	0.52458	-0.128133
Mouse	ENSMUSG00000056921.3	Olfr394	NA	chr11	73774163	73781597	-	5.628	protein_coding	NA	NA	NA	NA	NA	NA	NA	NA	NA
Mouse	ENSMUSG00000056926.3	Tas2r113	NA	chr6	132869974	132870903	+	0.93	protein_coding	NA	NA	NA	NA	NA	NA	NA	NA	NA
Mouse	ENSMUSG00000056938.17	Acbd4	NA	chr11	102992508	103003026	+	2.937	protein_coding	0.25227	-0.0441098	-0.0165998	-0.0691186	-0.335185	-0.404942	-0.130987	0.152877	-0.321045
Mouse	ENSMUSG00000056941.18	Commd7	NA	chr2	153458853	153474701	-	5.493	protein_coding	0.290935	-0.0651954	-0.187691	-0.160458	-0.588482	-0.373816	0.0367879	0.297218	-0.231384
Mouse	ENSMUSG00000056943.3	Gm10015	NA	chr8	61817053	61817517	-	0.465	processed_pseudogene	NA	NA	NA	NA	NA	NA	NA	NA	NA
Mouse	ENSMUSG00000056946.5	Olfr512	NA	chr7	108312527	108313582	+	1.056	protein_coding	NA	NA	NA	NA	NA	NA	NA	NA	NA
Mouse	ENSMUSG00000056947.6	Mab21l1	NA	chr3	55689931	55692422	+	2.492	protein_coding	0.117852	-0.124435	-0.960475	-0.704016	-0.499414	-0.808927	-0.68498	-1.04592	-0.105073
Mouse	ENSMUSG00000056952.14	Tatdn2	NA	chr6	113674011	113688030	+	3.548	protein_coding	0.144714	0.0167643	0.0534975	0.0422156	-0.508193	-0.116689	0.0913102	0.188416	0.149787
Mouse	ENSMUSG00000056959.7	Olfr315	NA	chr11	58664014	58671077	+	2.484	protein_coding	10.1059	-1.82281	-9.02463	8.29632	NA	NA	NA	NA	NA
Mouse	ENSMUSG00000056961.3	Olfr919	NA	chr9	38608100	38614969	-	2.153	protein_coding	NA	NA	NA	NA	NA	NA	NA	NA	NA
Mouse	ENSMUSG00000056962.12	Jmjd6	NA	chr11	116728258	116734275	-	4.698	protein_coding	0.5994	0.509628	0.447708	0.427184	-0.271125	-0.123787	-0.00569986	0.147853	0.109992
Mouse	ENSMUSG00000056966.8	Gjc3	NA	chr5	137951723	137961360	-	4.356	protein_coding	0.338602	0.248035	0.0586822	0.0374707	-0.385157	-0.47922	-0.0264033	0.0307211	0.304207
Mouse	ENSMUSG00000056972.7	Magel2	NA	chr7	62026758	62031388	+	4.631	protein_coding	0.0893788	-1.82187	NA	NA	4.97991	NA	-5.75248	NA	NA
Mouse	ENSMUSG00000056973.7	Ces1d	NA	chr8	93892696	93924466	-	2.369	protein_coding	0.13169	-0.706453	-0.84114	-2.78173	-0.786778	-0.850804	6.78344	6.70818	NA
Mouse	ENSMUSG00000056978.9	Hamp2	NA	chr7	30621797	30624106	-	0.583	protein_coding	NA	NA	NA	NA	NA	NA	NA	8.82687	NA
Mouse	ENSMUSG00000056987.9	Fam71d	NA	chr12	78738309	78781290	+	2.544	protein_coding	1.74985	-0.0135387	-0.515783	-0.0025307	-0.579544	-0.44229	-0.359828	-0.114316	-0.291675
Mouse	ENSMUSG00000056995.4	Olfr1178	NA	chr2	88217406	88231143	+	6.561	protein_coding	NA	1.13358	-2.51593	-7.79105	NA	NA	NA	NA	NA
Mouse	ENSMUSG00000056999.17	Ide	NA	chr19	37246142	37340010	-	7.603	protein_coding	0.162375	0.0148961	-0.0101559	-0.0551105	-0.445625	-0.253844	-0.0471999	0.157642	-0.128112
Mouse	ENSMUSG00000057000.13	Nxf3	NA	chrX	134972848	134986004	-	3.048	protein_coding	-7.8679	NA	10.2714	-2.07873	NA	6.1997	-1.6684	6.32734	NA
Mouse	ENSMUSG00000057003.13	Myh4	NA	chr11	67128855	67151272	+	6.016	protein_coding	-0.485192	-1.68864	2.89506	4.39208	4.56641	-1.92782	1.68538	0.672865	-5.86777
Mouse	ENSMUSG00000057021.14	Vmn2r129	NA	chr4	156683398	156691794	+	3.071	protein_coding	NA	NA	NA	NA	NA	NA	NA	NA	NA
Mouse	ENSMUSG00000057036.8	Gm7536	NA	chr3	24387232	24387675	+	0.444	processed_pseudogene	0.120267	0.0412857	0.361648	0.0847274	-0.324602	-0.0200199	0.373927	0.304881	0.239745
Mouse	ENSMUSG00000057037.9	Cfhr1	NA	chr1	139474791	139488010	-	1.931	protein_coding	-8.6485	-8.82735	NA	-9.67991	NA	NA	NA	-6.42523	NA
Mouse	ENSMUSG00000057047.6	1700010B08Rik	NA	chr2	173561208	173563882	+	0.899	protein_coding	10.6171	NA	NA	NA	-8.26727	NA	NA	0.537382	NA
Mouse	ENSMUSG00000057050.8	Olfr397	NA	chr11	73851643	73858638	+	4.168	protein_coding	NA	NA	NA	NA	NA	NA	NA	NA	NA
Mouse	ENSMUSG00000057054.12	Inca1	NA	chr11	70579187	70590981	-	1.377	protein_coding	0.469742	-0.569831	-0.551551	-0.126608	0.118239	-0.931249	-0.539679	0.790348	0.106748
Mouse	ENSMUSG00000057058.17	Skap1	NA	chr11	96355419	96649956	+	7.462	protein_coding	3.59749	4.55834	4.7335	2.557	2.35742	8.7562	2.667	7.68197	3.33311
Mouse	ENSMUSG00000057060.9	Slc35f3	NA	chr8	126865734	127122717	+	3.348	protein_coding	-0.00510122	-0.0778715	-0.310248	-0.616327	-0.600557	-0.572288	-0.849385	-0.0304955	-0.0270236
Mouse	ENSMUSG00000057067.5	Olfr297	NA	chr7	86169176	86177705	+	1.928	protein_coding	NA	8.81957	NA	-10.7527	NA	NA	NA	NA	NA
Mouse	ENSMUSG00000057068.16	Fam47e	NA	chr5	92702928	92739138	+	2.11	protein_coding	1.32296	-1.15333	-0.187836	-12.0285	NA	-7.60607	NA	-6.28495	-6.41117
Mouse	ENSMUSG00000057069.8	Ero1b	NA	chr13	12580755	12626285	+	6.653	protein_coding	0.690028	0.490171	0.254897	0.114275	-0.495042	-0.237514	1.05544	0.385614	-0.0442737
Mouse	ENSMUSG00000057072.12	Spata45	NA	chr1	190768836	190775139	+	0.506	protein_coding	NA	NA	NA	NA	-9.12218	8.94928	-9.12856	9.04092	NA
Mouse	ENSMUSG00000057074.7	Ces1g	NA	chr8	94028997	94063936	-	2.388	protein_coding	NA	NA	NA	NA	NA	NA	NA	NA	NA
Mouse	ENSMUSG00000057092.13	Fxyd3	NA	chr7	30767597	30776129	-	4.85	protein_coding	1.00566	0.153577	0.237759	-0.0494364	-0.643317	-0.0933993	0.476628	0.466019	0.631765
Mouse	ENSMUSG00000057093.15	Zfp607b	NA	chr7	27388765	27405909	+	5.508	protein_coding	0.261486	0.330867	-0.249897	0.0872525	-0.491079	-0.647493	0.0868522	0.341263	0.247906
Mouse	ENSMUSG00000057098.15	Ebf1	NA	chr11	44508144	44898918	+	9.756	protein_coding	-0.0590107	-0.0677066	-0.310353	-0.169334	-0.283985	-0.391704	-0.295009	0.100058	-0.432154
Mouse	ENSMUSG00000057101.9	Zfp180	NA	chr7	23781349	23807138	+	4.56	protein_coding	0.141117	0.0203602	-0.115977	-0.0266372	-0.226964	-0.339339	-0.130034	0.074601	-0.0983338
Mouse	ENSMUSG00000057103.12	Nat8f1	NA	chr6	85887136	85892669	-	1.345	protein_coding	0.569425	-0.894538	-0.265264	-0.506451	-0.123477	-0.316654	0.271959	0.433749	-0.394288
Mouse	ENSMUSG00000057110.16	Cntrl	NA	chr2	34999504	35068834	+	10.194	protein_coding	0.771144	0.463701	0.379584	0.285618	-0.556218	-0.308676	0.265532	0.421362	0.254184
Mouse	ENSMUSG00000057113.14	Npm1	NA	chr11	33102287	33113206	-	2.665	protein_coding	0.339699	0.356854	0.401301	0.131135	-0.31766	-0.167546	0.35799	0.169283	0.304248
Mouse	ENSMUSG00000057116.6	Semp2l2a	NA	chr8	13885233	13888389	-	3.157	protein_coding	NA	NA	NA	NA	-6.39887	NA	0.00658824	7.3217	1.12714
Mouse	ENSMUSG00000057123.15	Gja5	NA	chr3	96812009	96984732	+	5.746	protein_coding	0.66939	0.317585	-0.589549	-0.771024	-2.86676	-0.555316	-0.605577	-0.526065	1.98399
Mouse	ENSMUSG00000057130.13	Txnl4a	NA	chr18	80250010	80269070	+	4.507	protein_coding	0.349414	0.181932	-0.260704	-0.00551769	-0.254034	-0.435494	0.357796	0.36924	-0.14444
Mouse	ENSMUSG00000057132.17	Rpgrip1	NA	chr14	52348161	52401003	+	12.152	protein_coding	2.9096	1.60685	1.47331	-1.264	-1.47737	0.490394	-1.05547	0.0319545	-0.303292
Mouse	ENSMUSG00000057133.15	Chd6	NA	chr2	160788898	160950995	-	19.093	protein_coding	0.298384	0.0894567	-0.0931527	-0.123616	-0.343065	-0.375704	0.0782746	0.113998	-0.0556937
Mouse	ENSMUSG00000057134.7	Ado	NA	chr10	67380341	67384898	-	4.558	protein_coding	0.194372	0.132448	-0.221748	-0.155525	-0.627002	-0.380597	0.133615	0.348971	0.164926
Mouse	ENSMUSG00000057135.13	Scimp	NA	chr11	70681758	70703412	-	1.08	protein_coding	13.802	1.65347	2.64576	0.903601	-9.02545	0.262103	10.4541	NA	8.57205
Mouse	ENSMUSG00000057137.10	Tmem140	NA	chr6	34840081	34851881	+	5.853	protein_coding	2.10139	1.91672	2.0343	1.45726	-0.570158	0.121991	1.14816	0.559754	1.3527
Mouse	ENSMUSG00000057143.16	Trim12c	NA	chr7	103987961	104002569	-	3.74	protein_coding	1.60646	1.16657	1.934	1.32563	-0.568066	0.175837	0.425242	0.463413	1.02546
Mouse	ENSMUSG00000057147.14	Dph6	NA	chr2	114346897	114485445	-	7.407	protein_coding	0.587383	-0.0942397	0.163958	-0.0587976	-0.754456	-0.502767	0.226951	0.340819	-0.135474
Mouse	ENSMUSG00000057149.5	Olfr1301	NA	chr2	111581351	111589197	+	4.82	protein_coding	-8.26955	-1.15313	2.02563	-9.96387	NA	NA	NA	NA	NA
Mouse	ENSMUSG00000057156.11	Homez	NA	chr14	55090193	55108418	-	5.907	protein_coding	0.589007	0.212604	0.0875835	-0.257213	-0.49035	-0.583906	0.199823	0.824562	-0.0763403
Mouse	ENSMUSG00000057157.4	Gm6054	NA	chr5	147345792	147346169	+	0.378	processed_pseudogene	3.0951	-0.856893	-0.127823	11.3292	1.11986	0.951862	10.6587	-10.7445	-1.60441
Mouse	ENSMUSG00000057160.3	Gm16372	NA	chr12	24543206	24543655	-	0.45	processed_pseudogene	-0.0536513	-0.0152355	-0.0242407	0.172998	0.0726356	-0.850081	-2.42708	2.09882	0.732055
Mouse	ENSMUSG00000057163.4	Prss2	NA	chr6	41498721	41502013	+	0.815	protein_coding	NA	NA	NA	NA	NA	NA	NA	NA	NA
Mouse	ENSMUSG00000057170.7	Prl3d1	NA	chr13	27278173	27284241	+	0.875	protein_coding	NA	NA	NA	NA	NA	NA	NA	NA	NA
Mouse	ENSMUSG00000057173.9	Rfx8	NA	chr1	39704461	39760157	-	2.139	protein_coding	3.60636	10.4586	-0.838303	-1.23706	-0.777292	7.80331	1.07198	3.03126	-1.63812
Mouse	ENSMUSG00000057174.6	Krtap19-9b	NA	chr16	88728692	88729153	-	0.462	protein_coding	NA	NA	NA	NA	NA	NA	NA	NA	NA
Mouse	ENSMUSG00000057176.5	Ccdc189	NA	chr7	127181555	127187767	-	3.426	protein_coding	0.751065	-0.144754	-0.254043	-0.660145	-0.709318	-0.685295	-0.023876	0.524716	-0.210603
Mouse	ENSMUSG00000057177.13	Gsk3a	NA	chr7	24927683	24937276	-	2.9	protein_coding	0.0602749	0.120466	-0.00395497	0.0359271	-0.363166	-0.223555	-0.0384487	0.203242	0.0331492
Mouse	ENSMUSG00000057179.7	Olfr747	NA	chr14	50918114	50930663	-	1.575	protein_coding	NA	NA	NA	NA	NA	NA	NA	NA	NA
Mouse	ENSMUSG00000057181.16	5730455P16Rik	NA	chr11	80251318	80268860	-	4.842	protein_coding	0.0425826	0.027726	-0.135599	-0.268142	-0.316373	-0.371417	-0.0217157	0.0205143	-0.530403
Mouse	ENSMUSG00000057182.16	Scn3a	NA	chr2	65287462	65397971	-	12.717	protein_coding	0.34675	-0.244312	0.317014	-0.252252	-0.671501	-0.727867	0.613578	0.150841	-0.381167
Mouse	ENSMUSG00000057191.15	AB124611	NA	chr9	21437472	21456629	+	1.447	protein_coding	2.10326	1.43549	1.62585	1.06254	0.466143	-0.419299	1.18949	0.280199	-0.565761
Mouse	ENSMUSG00000057193.9	Slc44a2	NA	chr9	21231994	21266324	+	8.677	protein_coding	0.320888	0.118575	0.0586087	0.110004	-0.28426	-0.162038	-0.248067	0.191004	0.0674807
Mouse	ENSMUSG00000057195.14	Ceacam13	NA	chr7	17743814	17753146	+	1.086	protein_coding	NA	NA	NA	NA	NA	NA	NA	NA	NA
Mouse	ENSMUSG00000057203.4	Vmn1r234	NA	chr17	21446349	21455729	+	8.179	protein_coding	NA	NA	NA	NA	NA	NA	4.88431	-4.14096	4.35422
Mouse	ENSMUSG00000057207.3	Olfr1028	NA	chr2	85780781	85784254	+	3.474	protein_coding	NA	NA	NA	NA	NA	NA	NA	6.12965	NA
Mouse	ENSMUSG00000057215.7	Platr28	NA	chr7	106842229	106899603	+	1.294	lncRNA	NA	NA	NA	NA	NA	NA	NA	NA	NA
Mouse	ENSMUSG00000057216.7	Gm10807	NA	chr10	58063679	58064473	-	0.795	unprocessed_pseudogene	NA	NA	NA	NA	NA	8.25747	NA	NA	NA
Mouse	ENSMUSG00000057219.12	Armc7	NA	chr11	115366493	115381293	+	3.069	protein_coding	0.499096	-0.32246	0.535531	0.113824	-0.478774	-0.170695	-0.0479087	0.657946	0.206438
Mouse	ENSMUSG00000057223.7	Gm6578	NA	chr6	12099517	12109582	-	0.984	transcribed_processed_pseudogene	NA	NA	NA	NA	NA	NA	NA	NA	NA
Mouse	ENSMUSG00000057228.7	Aadat	NA	chr8	60958966	60998711	+	2.178	protein_coding	-0.410478	8.61868	-0.230218	-11.6349	6.17207	6.7143	0.00947477	NA	NA
Mouse	ENSMUSG00000057229.12	Dmac2	NA	chr7	25318839	25324976	+	3.02	protein_coding	0.212737	0.259957	-0.163556	-0.298039	-0.00921086	-0.539166	-0.228102	0.0152688	-0.169502
Mouse	ENSMUSG00000057230.15	Aak1	NA	chr6	86826499	86980205	+	21.453	protein_coding	0.0428976	0.00761726	-0.068464	-0.0819955	-0.323431	-0.330211	0.106986	0.18292	-0.191373
Mouse	ENSMUSG00000057234.10	Mettl15	NA	chr2	108922642	109111093	-	2.275	protein_coding	0.0660436	0.407312	-0.073823	-0.2484	-0.392163	-0.470478	-0.0832004	0.380702	0.21683
Mouse	ENSMUSG00000057236.11	Rbbp4	NA	chr4	129200893	129229163	-	8.744	protein_coding	0.298611	0.106814	0.129654	-0.00876529	-0.51292	-0.257151	0.106786	0.355266	0.0232119
Mouse	ENSMUSG00000057240.15	Ms4a13	NA	chr19	11146782	11174101	-	1.389	protein_coding	NA	NA	9.75209	NA	NA	NA	NA	NA	NA
Mouse	ENSMUSG00000057244.7	Gm6139	NA	chr5	129700054	129700935	-	0.882	processed_pseudogene	10.6472	-10.1196	NA	11.734	1.04117	8.09846	-8.28125	-7.66522	1.13847
Mouse	ENSMUSG00000057246.17	BC051142	NA	chr17	34617794	34679708	+	4.073	protein_coding	0.825243	-0.0140666	1.79563	0.0404794	-1.0302	-0.408202	0.918001	2.73996	1.14356
Mouse	ENSMUSG00000057262.3	Rpl15-ps6	NA	chr15	52341013	52341624	-	0.612	processed_pseudogene	-0.260045	-0.0131168	-1.66333	1.40482	-1.00398	-0.670963	1.09564	0.195041	2.5811
Mouse	ENSMUSG00000057265.14	Bbof1	NA	chr12	84455845	84489661	+	4.257	protein_coding	0.465563	0.178852	-0.400594	-0.396651	-0.730579	-0.447721	-0.0736852	0.0925701	0.0230186
Mouse	ENSMUSG00000057270.4	Olfr1501	NA	chr19	13812397	13828056	-	4.472	protein_coding	1.96369	NA	NA	NA	NA	NA	-5.80575	8.18015	1.73615
Mouse	ENSMUSG00000057278.9	Snrpg	NA	chr6	86348286	86356310	+	1.57	protein_coding	0.559163	0.806596	-0.253261	0.645934	-0.346757	-0.228084	0.229495	0.439651	0.647575
Mouse	ENSMUSG00000057280.16	Musk	NA	chr4	58285960	58374303	+	3.776	protein_coding	0.748929	0.334986	-0.133134	0.0253516	-0.865	0.143819	-0.0459089	-0.931332	-0.305564
Mouse	ENSMUSG00000057286.7	St6galnac2	NA	chr11	116566129	116585694	-	5.79	protein_coding	1.26431	0.216963	-0.630351	-1.22145	-2.06632	-1.01777	1.25553	0.23488	-1.28422
Mouse	ENSMUSG00000057290.6	Gm15732	NA	chr5	37561728	37562207	-	0.48	processed_pseudogene	NA	NA	NA	NA	NA	NA	NA	NA	NA
Mouse	ENSMUSG00000057315.15	Arhgap24	NA	chr5	102629257	103045803	+	8.792	protein_coding	0.433006	0.224155	0.0684275	0.0319941	-0.371896	-0.123536	0.10115	0.189634	0.302837
Mouse	ENSMUSG00000057321.3	Usp17ld	NA	chr7	102898944	102901712	-	1.987	protein_coding	NA	NA	NA	NA	NA	NA	NA	NA	NA
Mouse	ENSMUSG00000057322.13	Rpl38	NA	chr11	114559350	114563157	+	0.542	protein_coding	0.217655	0.237442	0.297508	-0.0266365	-0.296591	0.0631842	0.183831	0.159771	0.0130684
Mouse	ENSMUSG00000057329.8	Bcl2	NA	chr1	106465908	106642004	-	9.157	protein_coding	0.203119	0.187669	0.0265788	-0.127798	-0.369416	-0.436981	0.0346153	0.182067	-0.17028
Mouse	ENSMUSG00000057335.12	Cep170	NA	chr1	176561219	176641633	-	18.049	protein_coding	0.12022	0.154281	-0.0563524	-0.0668083	-0.281544	-0.276905	0.0894625	0.0996207	-0.12642
Mouse	ENSMUSG00000057337.14	Chst3	NA	chr10	60017354	60055082	-	6.497	protein_coding	0.658541	0.114945	0.108993	0.159711	-0.739508	-0.345208	0.135417	0.637304	0.153528
Mouse	ENSMUSG00000057342.16	Sphk2	NA	chr7	45358891	45367426	-	4.159	protein_coding	0.103813	0.0930492	-0.132733	-0.173978	-0.2604	-0.478815	-0.015216	0.0970706	-0.0597044
Mouse	ENSMUSG00000057346.13	Apol9a	NA	chr15	77287989	77295335	-	5.953	protein_coding	0.697244	0.144925	2.86012	2.55971	-0.627253	-0.875973	-0.474631	-0.0189057	0.0525566
Mouse	ENSMUSG00000057349.3	Olfr948	NA	chr9	39227008	39237341	-	4.164	protein_coding	NA	NA	-9.30749	NA	NA	NA	NA	NA	NA
Mouse	ENSMUSG00000057359.8	Gm17494	NA	chr3	122049607	122087369	-	8.421	lncRNA	0.143531	-0.487146	0.106344	-1.1618	-1.07273	-0.0313668	-0.418666	0.268539	-0.823665
Mouse	ENSMUSG00000057363.13	Uxs1	NA	chr1	43786126	43866960	-	5.097	protein_coding	0.164431	0.226435	-0.0478672	-0.120033	-0.619103	-0.361624	0.0745266	0.241284	-0.0457049
Mouse	ENSMUSG00000057367.13	Birc2	NA	chr9	7818228	7837065	-	4.58	protein_coding	0.372533	0.282888	0.646185	0.164785	-0.245145	-0.210632	0.289698	0.26696	0.34407
Mouse	ENSMUSG00000057370.6	Gm8724	NA	chr6	128507881	128508363	-	0.483	processed_pseudogene	NA	NA	NA	NA	NA	NA	NA	NA	NA
Mouse	ENSMUSG00000057375.14	Yipf1	NA	chr4	107171560	107217020	+	6.783	protein_coding	0.315199	0.177897	-0.0318405	-0.0565039	-0.555009	-0.610122	0.0823971	0.500255	-0.115218
Mouse	ENSMUSG00000057378.16	Ryr3	NA	chr2	112461700	113047441	-	18.977	protein_coding	0.293759	-0.0168927	-0.361418	-0.226571	-0.521402	-0.62242	-0.211027	-0.0095117	-0.635561
Mouse	ENSMUSG00000057381.2	Tas2r123	NA	chr6	132824105	132825106	+	1.002	protein_coding	NA	NA	NA	NA	NA	NA	NA	-7.46337	NA
Mouse	ENSMUSG00000057388.10	Mrpl18	NA	chr17	13130236	13135232	-	1.398	protein_coding	-0.150163	0.100984	0.170465	-0.169172	-0.0882055	-0.374202	0.426476	0.269078	-0.185827
Mouse	ENSMUSG00000057396.8	Zfp759	NA	chr13	67269724	67289851	+	3.776	protein_coding	0.901293	0.491592	0.0436762	-0.429915	-0.780367	-0.695264	0.431369	0.711321	0.0683629
Mouse	ENSMUSG00000057400.15	Ces1c	NA	chr8	93825643	93857911	-	2.323	protein_coding	NA	NA	NA	NA	NA	NA	NA	NA	NA
Mouse	ENSMUSG00000057402.6	Cldn34b2	NA	chrX	153907913	153911408	-	1.077	protein_coding	NA	NA	NA	NA	7.28499	NA	NA	7.8994	NA
Mouse	ENSMUSG00000057406.17	Nsd2	NA	chr5	33978069	34055319	+	16.803	protein_coding	0.294551	0.0864177	0.0158247	-0.077103	-0.339913	-0.360241	0.157923	0.275644	-0.0627797
Mouse	ENSMUSG00000057409.8	Zfp53	NA	chr17	21709260	21730735	+	3.065	protein_coding	0.516172	0.199736	0.488568	-0.0991707	-0.336642	-0.549686	0.11993	0.0631664	0.0154609
Mouse	ENSMUSG00000057411.10	Antkmt	NA	chr17	26009054	26011875	-	2.279	protein_coding	0.469082	-0.0410865	0.102594	-0.345089	-0.586951	-0.142093	0.412713	0.502917	0.0802965
Mouse	ENSMUSG00000057417.8	Dcpp3	NA	chr17	24136432	24138415	+	0.699	protein_coding	NA	NA	NA	NA	NA	NA	NA	NA	NA
Mouse	ENSMUSG00000057421.13	Las1l	NA	chrX	94978941	95000568	-	8.143	protein_coding	0.273807	-0.139111	-0.266352	-0.162649	-0.441544	-0.358829	-0.0358587	0.328064	0.0681661
Mouse	ENSMUSG00000057424.4	Olfr934	NA	chr9	38892322	38899611	-	2.473	protein_coding	-8.22542	NA	NA	NA	NA	NA	NA	NA	NA
Mouse	ENSMUSG00000057425.4	Ugt2b37	NA	chr5	87388352	87402663	-	1.894	protein_coding	NA	NA	NA	NA	NA	NA	NA	NA	6.62454
Mouse	ENSMUSG00000057439.13	Kir3dl2	NA	chrX	135348856	135444805	-	1.932	protein_coding	NA	NA	NA	NA	NA	NA	NA	NA	NA
Mouse	ENSMUSG00000057440.9	Mpp7	NA	chr18	7347959	7626866	-	20.164	protein_coding	1.03743	0.00917959	-0.0351751	-0.13924	-0.359906	-0.816797	0.170289	0.631714	0.0593111
Mouse	ENSMUSG00000057443.14	Olfr138	NA	chr17	38571926	38587301	+	1.865	protein_coding	NA	1.13168	-0.156912	-10.804	NA	NA	NA	NA	NA
Mouse	ENSMUSG00000057444.4	Olfr915	NA	chr9	38557886	38558818	-	0.933	polymorphic_pseudogene	NA	NA	NA	NA	NA	NA	NA	NA	NA
Mouse	ENSMUSG00000057446.4	Cts8	NA	chr13	61394559	61403172	-	2.505	protein_coding	NA	NA	NA	NA	-6.74297	NA	6.69788	NA	NA
Mouse	ENSMUSG00000057447.3	Olfr1205	NA	chr2	88660081	88667448	+	6.149	protein_coding	0.908399	6.9086	NA	NA	NA	NA	NA	NA	NA
Mouse	ENSMUSG00000057454.6	Lypd3	NA	chr7	24335975	24340543	+	1.649	protein_coding	-8.91849	NA	NA	NA	NA	NA	-7.32708	NA	-6.78896
Mouse	ENSMUSG00000057455.13	Rit2	NA	chr18	31106542	31450343	-	4.496	protein_coding	-0.00264115	-0.188159	-0.233989	-0.310107	-0.122126	-0.57463	-0.377475	0.296614	-0.342473
Mouse	ENSMUSG00000057457.12	Phex	NA	chrX	155945071	156198308	-	6.291	protein_coding	2.78619	0.155137	-0.360665	-1.01511	-1.3023	-1.47927	1.33827	0.781801	-0.32168
Mouse	ENSMUSG00000057461.4	Olfr591	NA	chr7	102816281	102827547	-	5.322	protein_coding	7.80454	NA	NA	NA	NA	NA	NA	NA	NA
Mouse	ENSMUSG00000057464.5	Olfr1415	NA	chr1	92416823	92423823	-	2.815	protein_coding	-8.0039	-2.29601	-8.82419	NA	NA	NA	NA	NA	NA
Mouse	ENSMUSG00000057465.6	Saa2	NA	chr7	46401214	46403737	+	2.518	protein_coding	NA	9.52174	NA	NA	NA	6.49219	0.00834682	NA	NA
Mouse	ENSMUSG00000057469.9	E2f6	NA	chr12	16860964	16889743	+	5.663	protein_coding	0.257963	0.101367	-0.0235207	-0.149171	-0.486646	-0.274962	0.0624805	-0.0635591	-0.124173
Mouse	ENSMUSG00000057497.9	Fam136a	NA	chr6	86342628	86347040	+	2.702	protein_coding	0.36858	0.154093	-0.207156	-0.144282	-0.754991	-0.413851	0.0930584	0.334411	-0.0817092
Mouse	ENSMUSG00000057499.4	Gm6177	NA	chr1	160720690	160721154	+	0.465	processed_pseudogene	NA	NA	NA	NA	NA	NA	NA	NA	NA
Mouse	ENSMUSG00000057503.7	Olfr1459	NA	chr19	13115385	13126913	-	8.929	protein_coding	NA	6.29399	-6.97461	NA	NA	NA	NA	-4.00212	NA
Mouse	ENSMUSG00000057506.6	Bloc1s2	NA	chr19	44127685	44134885	-	1.788	protein_coding	0.443356	0.074981	-0.369802	0.18722	-0.490182	-0.0997779	-0.138742	0.467281	-0.186282
Mouse	ENSMUSG00000057513.4	Vmn1r177	NA	chr7	23564945	23565874	-	0.93	protein_coding	NA	NA	NA	NA	NA	NA	NA	NA	NA
Mouse	ENSMUSG00000057522.16	Spop	NA	chr11	95304906	95384232	+	3.159	protein_coding	0.162521	0.0549684	0.0450501	-0.0382954	-0.457578	-0.278585	0.158505	0.143059	-0.0355159
Mouse	ENSMUSG00000057530.15	Ece1	NA	chr4	137589548	137692540	+	5.3	protein_coding	0.222001	0.144315	0.232556	-0.0495213	-0.513801	-0.207495	0.0803479	0.13596	0.0761753
Mouse	ENSMUSG00000057531.15	Dtnbp1	NA	chr13	45075551	45155623	-	3.728	protein_coding	0.291983	0.145375	0.0658798	0.0539777	-0.542399	-0.314957	0.342129	0.134573	0.0656262
Mouse	ENSMUSG00000057534.14	Elobl	NA	chr11	88855484	88857757	-	0.833	protein_coding	NA	NA	NA	NA	-9.41172	-8.96818	NA	NA	-7.83549
Mouse	ENSMUSG00000057540.4	Olfr310	NA	chr7	85917695	85926380	-	1.404	protein_coding	NA	NA	NA	NA	NA	NA	NA	NA	NA
Mouse	ENSMUSG00000057541.15	Pus7	NA	chr5	23945646	23988709	-	8.289	protein_coding	0.434853	0.109848	-0.120765	-0.186	-0.62485	-0.288661	0.230849	0.381759	0.0478772
Mouse	ENSMUSG00000057551.11	Zfp317	NA	chr9	19533398	19561027	+	4.838	protein_coding	0.242779	0.131873	-0.0459591	-0.0362209	-0.361442	-0.325075	0.108591	0.376885	-0.00290816
Mouse	ENSMUSG00000057554.14	Lgals8	NA	chr13	12454296	12479825	-	3.688	protein_coding	-0.0369476	0.134773	0.0515417	-0.124166	-0.364461	-0.229059	0.0694688	0.195109	-0.169436
Mouse	ENSMUSG00000057561.11	Eif1a	NA	chr18	46730768	46749523	+	4.168	protein_coding	0.166372	-0.142647	0.0250717	-0.0560961	-0.308041	-0.00799114	0.0987788	0.266204	0.169523
Mouse	ENSMUSG00000057564.7	Olfr1508	NA	chr14	52696286	52704952	-	5.791	protein_coding	2.3221	-3.01149	-2.6163	-5.51465	NA	-7.7365	7.09729	NA	NA
Mouse	ENSMUSG00000057572.16	Zbtb8os	NA	chr4	129229488	129248340	+	4.5	protein_coding	0.6536	0.195272	-0.172401	-0.0475756	-0.605487	-0.637272	-0.0741712	0.348155	-0.180319
Mouse	ENSMUSG00000057577.3	Gm10025	NA	chr5	49081458	49081833	+	0.372	pseudogene	NA	NA	NA	NA	NA	NA	NA	NA	NA
Mouse	ENSMUSG00000057580.5	Cox7c-ps1	NA	chr17	26120830	26121201	+	0.372	transcribed_processed_pseudogene	0.546148	-0.938858	-1.43553	-2.21698	-1.02482	0.910677	-0.401533	1.87837	-1.44378
Mouse	ENSMUSG00000057592.2	Vmn1r48	NA	chr6	90012915	90013823	-	0.909	protein_coding	NA	NA	NA	NA	NA	NA	NA	NA	NA
Mouse	ENSMUSG00000057594.13	Arl16	NA	chr11	120355692	120358433	-	2.742	protein_coding	0.100389	-0.527683	-0.127771	-0.0502125	-0.417988	-0.401828	-0.0209357	0.196949	-0.190088
Mouse	ENSMUSG00000057596.14	Trim30d	NA	chr7	104119221	104157056	-	3.758	protein_coding	2.53089	3.41688	2.23735	2.84046	-1.11627	0.112287	1.88573	-6.46843	1.12375
Mouse	ENSMUSG00000057604.10	Lmcd1	NA	chr6	112250719	112307386	+	1.73	protein_coding	0.736094	0.0907063	0.905742	0.619909	-1.8402	-1.10003	-0.471397	-0.0474667	0.667992
Mouse	ENSMUSG00000057605.5	Gm6807	NA	chr19	45438747	45439634	-	0.888	processed_pseudogene	-9.977	-0.0115115	11.6462	-0.926215	-8.28558	8.08808	-1.04052	9.23845	0.705348
Mouse	ENSMUSG00000057606.15	Colq	NA	chr14	31245039	31313300	-	3.803	protein_coding	0.10458	-0.0162283	-0.234387	-0.20319	0.238888	-0.678975	-0.859328	0.175474	-0.36887
Mouse	ENSMUSG00000057609.7	Lce1a1	NA	chr3	92553842	92555614	-	0.705	protein_coding	NA	NA	NA	NA	NA	NA	NA	NA	NA
Mouse	ENSMUSG00000057614.7	Gnai1	NA	chr5	18470133	18565353	-	3.135	protein_coding	0.162151	0.1272	-0.272549	-0.0445537	-0.370007	-0.310183	-0.0151452	0.121631	0.0493567
Mouse	ENSMUSG00000057615.6	Ldoc1	NA	chrX	60753103	60754561	+	1.459	protein_coding	2.48625	0.159525	1.35134	-1.12292	NA	-0.746873	7.52635	0.493593	-8.03881
Mouse	ENSMUSG00000057637.14	Prdm2	NA	chr4	142833961	142939565	-	7.42	protein_coding	0.244883	0.210194	0.131039	0.000854514	-0.421396	-0.223189	0.0748296	0.148696	0.0145284
Mouse	ENSMUSG00000057649.7	Brd9	NA	chr13	74085930	74109014	+	6.949	protein_coding	0.436385	0.257442	0.0211874	-0.142759	-0.298042	-0.274367	0.173911	0.153622	-0.228001
Mouse	ENSMUSG00000057650.4	Krtap19-2	NA	chr16	88670515	88671157	-	0.643	protein_coding	NA	NA	NA	NA	NA	NA	NA	NA	NA
Mouse	ENSMUSG00000057654.7	Olfr328	NA	chr11	58441680	58446462	-	2.923	protein_coding	-7.93952	-1.82152	-10.5242	-1.58554	NA	NA	NA	-6.86606	NA
Mouse	ENSMUSG00000057657.5	Rps18-ps3	NA	chr8	107989425	107989880	-	0.456	processed_pseudogene	0.573815	12.3372	11.6019	0.234716	-0.152349	1.72172	0.935027	-0.0445329	-0.125814
Mouse	ENSMUSG00000057666.19	Gapdh	NA	chr6	125138678	125143430	-	4.133	protein_coding	-0.177867	0.0929107	0.148334	-0.0154056	-0.0447041	-0.0889121	0.0402261	0.04749	0.0606185
Mouse	ENSMUSG00000057667.8	Bloc1s3	NA	chr7	19238411	19242292	-	3.188	protein_coding	-0.0848994	0.0344509	-0.243285	-0.13861	-0.0354461	-0.20103	-0.219499	-0.294669	-0.502049
Mouse	ENSMUSG00000057672.17	Pkn1	NA	chr8	84393165	84425808	-	10.612	protein_coding	0.786143	0.460365	0.427645	0.299144	-0.777026	-0.358661	0.240247	0.28922	0.121976
Mouse	ENSMUSG00000057674.4	Gm11938	NA	chr11	99493472	99494134	-	0.663	protein_coding	NA	NA	NA	NA	NA	NA	NA	NA	NA
Mouse	ENSMUSG00000057685.9	Gm8526	NA	chr13	88626699	88627173	+	0.475	processed_pseudogene	NA	NA	NA	NA	NA	NA	NA	NA	NA
Mouse	ENSMUSG00000057691.9	Zfp746	NA	chr6	48039329	48063527	-	8.041	protein_coding	0.487913	0.224279	0.215475	-0.0427954	-0.946597	-0.439326	0.187133	0.232507	0.185128
Mouse	ENSMUSG00000057696.5	Rpl30-ps1	NA	chr6	38353742	38354089	+	0.348	processed_pseudogene	NA	NA	13.2019	11.4624	NA	0.336442	9.72312	-10.2337	NA
Mouse	ENSMUSG00000057697.3	Vmn1r53	NA	chr6	90200299	90201420	-	1.122	protein_coding	NA	NA	NA	NA	NA	NA	-7.91425	NA	NA
Mouse	ENSMUSG00000057699.6	Tas2r131	NA	chr6	132933847	132934882	-	1.036	protein_coding	NA	NA	NA	NA	NA	NA	NA	NA	NA
Mouse	ENSMUSG00000057706.8	Mex3b	NA	chr7	82516541	82520723	+	3.355	protein_coding	0.398536	0.105576	-0.366064	-0.0307492	-0.708697	-0.373142	-0.171045	0.722724	0.218824
Mouse	ENSMUSG00000057710.8	9630041A04Rik	NA	chr9	101739040	101820427	+	1.784	protein_coding	NA	8.94747	9.33645	NA	NA	NA	NA	7.13676	6.7174
Mouse	ENSMUSG00000057715.14	A830018L16Rik	NA	chr1	11484329	12046125	+	9.183	protein_coding	0.107042	-0.185854	-0.260733	-0.292111	-0.206591	-0.641838	-0.213253	0.262607	-0.496004
Mouse	ENSMUSG00000057716.8	Tmem178b	NA	chr6	39848395	40232084	+	11.539	protein_coding	-0.115892	0.030183	-0.293042	-0.263331	-0.253659	-0.420658	-0.207726	0.0568853	-0.577594
Mouse	ENSMUSG00000057719.12	Sh3rf2	NA	chr18	42186732	42292025	+	5.634	protein_coding	0.95521	0.376681	1.18411	1.37	-1.8339	-2.47225	0.0074743	3.37581	0.30075
Mouse	ENSMUSG00000057722.18	Lepr	NA	chr4	101574601	101672549	+	7.049	protein_coding	0.743967	0.375474	0.0928336	0.300328	-0.483421	-0.946727	-0.415526	0.434244	-0.388682
Mouse	ENSMUSG00000057723.4	Krt33b	NA	chr11	99914460	99920694	-	1.581	protein_coding	NA	NA	NA	-9.98874	NA	NA	NA	NA	NA
Mouse	ENSMUSG00000057726.4	Serpinb9g	NA	chr13	33668773	33679987	+	1.927	protein_coding	NA	NA	NA	NA	NA	NA	NA	NA	NA
Mouse	ENSMUSG00000057729.13	Prtn3	NA	chr10	79710310	79719008	+	1.732	protein_coding	0.112174	1.12991	-1.72415	-0.0285485	0.255447	-2.39483	-1.21454	2.8076	-0.151775
Mouse	ENSMUSG00000057735.7	Olfr1185-ps1	NA	chr2	88323664	88332393	+	3.344	protein_coding	NA	NA	NA	NA	NA	NA	NA	NA	NA
Mouse	ENSMUSG00000057738.15	Sptan1	NA	chr2	29855572	29921463	+	13.431	protein_coding	-0.216202	-0.0234046	-0.00708975	-0.012209	-0.101738	-0.248546	-0.168245	-0.0160586	-0.186477
Mouse	ENSMUSG00000057751.15	Megf6	NA	chr4	154255187	154360170	+	7.877	protein_coding	0.795336	-0.377817	-0.0477247	-0.544789	-1.47373	-0.43921	-0.499438	0.27459	-0.2469
Mouse	ENSMUSG00000057754.3	Tas2r106	NA	chr6	131654923	131655849	-	0.927	protein_coding	NA	NA	NA	NA	NA	NA	NA	NA	NA
Mouse	ENSMUSG00000057761.2	Olfr1022	NA	chr2	85698938	85699885	+	0.948	protein_coding	NA	NA	NA	NA	NA	NA	NA	NA	NA
Mouse	ENSMUSG00000057762.7	Gm6169	NA	chr13	97234716	97235745	-	1.03	protein_coding	1.00377	-1.0511	-0.369159	-0.835782	-1.05503	-1.146	0.384251	1.22645	-0.149648
Mouse	ENSMUSG00000057766.15	Ankrd29	NA	chr18	12385419	12438854	-	4.067	protein_coding	0.680672	-0.0591354	-0.448285	-0.167922	-0.47861	-0.865958	0.216168	0.0414687	-0.217495
Mouse	ENSMUSG00000057770.6	Olfr668	NA	chr7	104571498	104577264	-	3.613	protein_coding	NA	-7.79414	-0.259811	NA	NA	NA	NA	6.07037	NA
Mouse	ENSMUSG00000057777.5	Mab21l2	NA	chr3	86452888	86455936	-	3.049	protein_coding	0.0532989	-0.0918989	-0.327176	-0.498719	0.126776	-0.479289	0.143968	-0.138112	-0.657531
Mouse	ENSMUSG00000057778.15	Cyb5d2	NA	chr11	72668058	72686968	-	5.143	protein_coding	0.270548	0.300314	-0.149283	0.0134986	-0.776174	-0.71301	-0.0428253	0.250833	-0.536259
Mouse	ENSMUSG00000057788.14	Ddx49	NA	chr8	70745516	70755139	-	2.928	protein_coding	0.201638	-0.0124851	-0.131012	-0.341911	-0.374698	-0.235241	0.0693702	0.250916	-0.0303293
Mouse	ENSMUSG00000057789.15	Bak1	NA	chr17	27238784	27247983	-	2.407	protein_coding	0.364295	0.438227	0.392266	0.0641959	-0.612749	-0.411754	0.271318	0.249905	0.301537
Mouse	ENSMUSG00000057801.4	Olfr135	NA	chr17	38515226	38521806	+	2.976	protein_coding	NA	NA	NA	NA	NA	NA	NA	NA	NA
Mouse	ENSMUSG00000057802.9	Gm10030	NA	chr9	110818567	110837097	+	4.355	lncRNA	1.17773	-0.679886	-0.412962	-1.51981	-2.46778	-0.178925	0.223876	-0.980552	0.0451533
Mouse	ENSMUSG00000057805.5	1700084M14Rik	NA	chrX	90618816	90619517	-	0.559	protein_coding	NA	NA	NA	NA	NA	NA	NA	NA	NA
Mouse	ENSMUSG00000057816.8	Cfap299	NA	chr5	98477163	98949906	+	1.448	protein_coding	2.31864	0.656251	-2.22393	0.230933	-0.0174007	0.107913	0.122284	1.77961	-0.541318
Mouse	ENSMUSG00000057817.7	Olfr1446	NA	chr19	12865630	12870888	-	2.596	protein_coding	NA	NA	NA	NA	NA	NA	NA	NA	NA
Mouse	ENSMUSG00000057818.9	1600029O15Rik	NA	chr9	58110180	58116091	+	1.809	transcribed_processed_pseudogene	1.0762	-1.03427	0.116174	0.424998	8.20161	-0.760987	-1.89401	0.825618	1.48428
Mouse	ENSMUSG00000057829.6	Gm5278	NA	chr3	93340522	93341073	-	0.552	processed_pseudogene	NA	NA	NA	NA	8.34127	8.81605	10.0784	-0.594232	-10.9326
Mouse	ENSMUSG00000057835.8	Zfp119a	NA	chr17	56171892	56185930	-	2.018	protein_coding	1.30581	0.0318541	0.432617	0.737287	-0.811895	-0.469021	0.577945	0.168251	-0.29343
Mouse	ENSMUSG00000057836.13	Xlr3a	NA	chrX	72129899	72140701	-	4.045	protein_coding	-8.56933	-9.41968	10.2792	-1.02714	-6.03018	NA	10.4763	-5.25512	NA
Mouse	ENSMUSG00000057841.6	Rpl32	NA	chr6	115782466	115785708	-	0.963	protein_coding	0.292152	0.211568	0.562634	0.209936	-0.314208	-0.073128	0.245038	0.0297811	0.107842
Mouse	ENSMUSG00000057842.15	Zfp595	NA	chr13	67461062	67480634	-	5.44	protein_coding	0.590036	0.652477	0.437347	0.0200212	-0.318784	-0.184432	-0.183396	0.171582	0.0626526
Mouse	ENSMUSG00000057855.3	Krtap6-3	NA	chr16	88880903	88881422	+	0.52	protein_coding	NA	NA	NA	NA	NA	NA	NA	NA	NA
Mouse	ENSMUSG00000057858.9	Fam204a	NA	chr19	60187018	60215133	-	5.761	protein_coding	0.478093	0.13708	-0.185036	0.0190809	-0.42739	-0.422099	0.187706	0.435839	0.0913669
Mouse	ENSMUSG00000057863.7	Rpl36	NA	chr17	56920416	56921243	+	0.383	protein_coding	0.43367	0.00462312	0.359206	0.441669	-0.417195	-0.00121759	0.141607	0.1861	-0.157253
Mouse	ENSMUSG00000057880.13	Abat	NA	chr16	8331293	8439432	+	7.748	protein_coding	0.198689	0.0900837	-0.159345	-0.109752	-0.381557	-0.417196	-0.275301	0.248731	-0.0764485
Mouse	ENSMUSG00000057886.6	Cbx3-ps6	NA	chr14	74192440	74192991	-	0.552	processed_pseudogene	1.14273	0.0856104	-0.569596	-0.647398	-0.564896	0.286795	0.34602	-0.401205	-0.776253
Mouse	ENSMUSG00000057890.6	Olfr1375	NA	chr11	50938936	50939877	+	0.942	protein_coding	NA	NA	NA	NA	NA	NA	NA	NA	NA
Mouse	ENSMUSG00000057894.11	Zfp329	NA	chr7	12538904	12552785	-	6.732	protein_coding	0.330736	0.0810419	0.0896431	-0.0610524	-0.45238	-0.608904	0.078332	0.537962	-0.00803649
Mouse	ENSMUSG00000057895.12	Zfp105	NA	chr9	122752137	122760093	+	2.13	protein_coding	0.239206	0.122771	-0.117772	-0.198086	-1.12062	-0.534861	0.380444	0.703077	-0.359254
Mouse	ENSMUSG00000057897.15	Camk2b	NA	chr11	5919644	6016362	-	9.125	protein_coding	0.00588562	0.040434	-0.0429711	-0.159599	-0.281724	-0.534544	0.367992	0.139455	-0.387441
Mouse	ENSMUSG00000057899.8	Adgrf2	NA	chr17	43007021	43053070	-	3.668	protein_coding	0.611517	-0.0131185	-1.10839	0.776281	-0.734103	-0.966929	-0.283493	1.11797	-0.481371
Mouse	ENSMUSG00000057903.5	Olfr739	NA	chr14	50656083	50665345	+	3.581	protein_coding	NA	NA	NA	NA	NA	NA	NA	NA	NA
Mouse	ENSMUSG00000057913.4	Gm10032	NA	chr14	67021929	67031207	+	2.253	lncRNA	9.16403	NA	NA	NA	NA	NA	NA	NA	NA
Mouse	ENSMUSG00000057914.16	Cacnb2	NA	chr2	14607899	14992719	+	13.228	protein_coding	0.481658	-0.270794	-0.0839928	-0.200107	-0.727789	-0.69639	0.62434	0.115966	-0.414387
Mouse	ENSMUSG00000057933.11	Gsta2	NA	chr9	78238300	78263070	-	1.177	protein_coding	NA	1.13099	-10.2214	0.171602	-2.29159	-0.138542	-0.598638	-7.20864	NA
Mouse	ENSMUSG00000057945.4	Gm17136	NA	chr7	125775296	125775706	+	0.411	processed_pseudogene	NA	NA	NA	NA	NA	NA	NA	NA	NA
Mouse	ENSMUSG00000057948.13	Unc13d	NA	chr11	115952921	115968787	-	4.679	protein_coding	2.38586	0.707531	2.4241	1.41568	-0.387744	-0.238641	0.562077	0.575431	-0.450965
Mouse	ENSMUSG00000057963.10	Itpk1	NA	chr12	102534841	102671189	-	3.32	protein_coding	0.302629	0.177635	0.150359	0.279962	-0.0644798	-0.0529898	-0.0990347	0.289403	0.302465
Mouse	ENSMUSG00000057967.13	Fgf18	NA	chr11	33067430	33097400	-	1.187	protein_coding	0.444922	-0.39692	-0.476181	-0.252355	-0.200296	-0.67633	-0.109712	0.270291	-0.529937
Mouse	ENSMUSG00000057969.16	Sema3b	NA	chr9	107474873	107486428	-	4.777	protein_coding	0.173105	0.181598	0.0359965	0.200043	-0.408407	-0.0622044	0.00753152	0.371762	0.35788
Mouse	ENSMUSG00000057977.11	Skint11	NA	chr4	114020581	114102225	+	1.393	protein_coding	NA	NA	NA	NA	NA	NA	NA	NA	NA
Mouse	ENSMUSG00000057981.6	Vmn1r12	NA	chr6	57133904	57142314	+	6.639	protein_coding	NA	NA	NA	NA	NA	NA	NA	NA	NA
Mouse	ENSMUSG00000057982.9	Zfp809	NA	chr9	22137010	22154650	+	2.96	protein_coding	0.201492	0.159777	0.279353	0.355212	-0.629648	-0.591264	0.184293	0.347634	0.317975
Mouse	ENSMUSG00000057990.5	Gm53055	NA	chr19	16141676	16142169	-	0.494	processed_pseudogene	-12.1653	-2.29863	-14.1912	-0.187895	0.128348	0.934293	-0.586497	3.20233	0.0874935
Mouse	ENSMUSG00000057997.7	Olfr541	NA	chr7	140277180	140285519	+	1.646	protein_coding	2.47642	10.2222	-2.1806	-9.92652	NA	NA	NA	NA	NA
Mouse	ENSMUSG00000058005.4	Tdpoz3	NA	chr3	93733327	93734424	+	1.098	protein_coding	NA	NA	NA	NA	NA	NA	NA	NA	NA
Mouse	ENSMUSG00000058006.13	Mdn1	NA	chr4	32657119	32775217	+	21.836	protein_coding	0.30301	0.028461	0.0364111	0.0383053	-0.516394	-0.29463	0.152578	0.2814	-0.0377209
Mouse	ENSMUSG00000058013.12	Septin11	NA	chr5	93241296	93324306	+	9.472	protein_coding	0.258956	0.149007	0.00612484	0.0700492	-0.382522	-0.187939	0.0956263	0.270361	0.301478
Mouse	ENSMUSG00000058014.5	Olfr502	NA	chr7	108120032	108124272	-	3.282	protein_coding	-8.9268	NA	NA	NA	NA	NA	NA	NA	NA
Mouse	ENSMUSG00000058017.7	Serpinb3d	NA	chr1	107005897	107011236	-	1.216	protein_coding	NA	NA	NA	NA	NA	NA	NA	NA	NA
Mouse	ENSMUSG00000058019.14	Ces5a	NA	chr8	94225692	94262458	-	2.85	protein_coding	-0.205385	-0.312859	-2.82472	-4.21513	-1.83498	-1.09897	-0.258121	-0.120806	-3.14683
Mouse	ENSMUSG00000058022.15	Adtrp	NA	chr13	41916624	42001160	-	2.866	protein_coding	1.41241	1.26151	0.0319535	0.182999	-0.183419	0.50619	0.950274	-0.364339	-0.568083
Mouse	ENSMUSG00000058028.15	Zscan5b	NA	chr7	6225277	6242422	+	1.98	protein_coding	NA	NA	NA	NA	6.32269	NA	NA	NA	NA
Mouse	ENSMUSG00000058030.6	Vmn1r237	NA	chr17	21532127	21535174	+	2.97	protein_coding	NA	NA	NA	NA	NA	NA	NA	NA	NA
Mouse	ENSMUSG00000058046.2	4933430I17Rik	NA	chr4	62443606	62466230	+	1.783	protein_coding	0.633232	0.143109	-0.763424	-0.801891	-1.66267	0.213576	-1.17876	0.43798	1.43904
Mouse	ENSMUSG00000058050.6	Gm9234	NA	chr7	120614365	120614856	-	0.492	processed_pseudogene	-12.1722	-11.0823	NA	NA	10.2593	NA	NA	NA	NA
Mouse	ENSMUSG00000058052.3	Defb35	NA	chr8	22428368	22430894	+	0.267	protein_coding	NA	NA	NA	NA	NA	NA	NA	NA	NA
Mouse	ENSMUSG00000058056.17	Palld	NA	chr8	61964467	62355724	-	10.292	protein_coding	0.405267	0.123523	0.397013	-0.0465599	-0.643267	-0.713022	0.222719	0.039055	-0.239092
Mouse	ENSMUSG00000058057.6	Mettl7a3	NA	chr15	100232810	100238256	+	1.652	protein_coding	0.333475	-0.584115	-0.159449	-0.418224	-0.604871	-0.676389	-0.589193	0.233368	-0.882363
Mouse	ENSMUSG00000058063.5	Trim31	NA	chr17	37209010	37221106	+	2.257	protein_coding	NA	NA	NA	NA	-6.89804	NA	NA	7.82882	-1.01779
Mouse	ENSMUSG00000058064.7	Gm10036	NA	chr18	15965851	15966384	+	0.534	processed_pseudogene	13.1784	-0.0133222	-3.01893	0.270341	0.364727	0.194869	0.0289486	1.28852	0.386758
Mouse	ENSMUSG00000058070.15	Eml1	NA	chr12	108337216	108505876	+	7.436	protein_coding	-0.129866	-0.218071	-0.33288	-0.340131	-0.208408	-0.292822	-0.291933	0.0582382	-0.320115
Mouse	ENSMUSG00000058071.5	Olfr818	NA	chr10	129780265	129784969	-	1.862	protein_coding	NA	NA	-9.48643	NA	NA	NA	NA	NA	NA
Mouse	ENSMUSG00000058073.5	Gm11189	NA	chr11	53091511	53091885	+	0.375	processed_pseudogene	0.0546039	0.90716	-0.127357	0.508388	0.191602	1.465	-0.584354	0.713463	-1.40238
Mouse	ENSMUSG00000058076.13	Sdhc	NA	chr1	170954734	170978172	-	3.25	protein_coding	0.367452	-0.000203556	0.339941	-0.0764602	-0.730237	-0.339811	0.0438538	0.108172	-0.147379
Mouse	ENSMUSG00000058078.9	Olfr1503-ps1	NA	chr19	13854815	13855617	+	0.803	unprocessed_pseudogene	NA	NA	NA	NA	NA	NA	NA	NA	NA
Mouse	ENSMUSG00000058084.6	Olfr825	NA	chr10	129995601	130002635	-	4.207	protein_coding	NA	NA	NA	NA	NA	NA	NA	NA	-5.35365
Mouse	ENSMUSG00000058093.14	Zfp729b	NA	chr13	67737558	67757826	-	4.865	protein_coding	0.551628	-0.0416437	-0.0384954	0.123925	-0.54686	-0.271942	0.0282973	-0.256874	-0.211807
Mouse	ENSMUSG00000058099.17	Nfam1	NA	chr15	82877174	82917507	-	7.97	protein_coding	1.43853	1.01949	1.87112	0.508385	0.147664	1.07619	2.36338	1.08666	2.14018
Mouse	ENSMUSG00000058101.4	1700084J12Rik	NA	chr15	33404131	33406122	-	1.992	transcribed_processed_pseudogene	NA	-9.91917	-10.4889	NA	-7.08382	-7.69041	-7.03892	-6.37602	6.54625
Mouse	ENSMUSG00000058114.4	Olfr127	NA	chr17	38211328	38217686	+	3.734	protein_coding	NA	NA	NA	NA	NA	NA	NA	NA	5.5711
Mouse	ENSMUSG00000058119.7	Gm5771	NA	chr6	41369290	41374164	+	0.798	protein_coding	NA	NA	NA	NA	NA	NA	NA	NA	NA
Mouse	ENSMUSG00000058124.5	H2-M10.3	NA	chr17	36675895	36679309	-	1.593	protein_coding	NA	NA	NA	NA	NA	NA	NA	NA	NA
Mouse	ENSMUSG00000058126.8	Tpm3-rs7	NA	chr14	113552040	113554186	+	2.147	protein_coding	0.32318	0.340873	0.605836	0.430343	-0.340273	-0.0351748	0.264345	0.223552	0.435152
Mouse	ENSMUSG00000058132.6	Vmn1r82	NA	chr7	12034357	12042509	+	4.784	protein_coding	NA	NA	NA	NA	NA	NA	NA	NA	NA
Mouse	ENSMUSG00000058135.13	Gstm1	NA	chr3	107919571	107925289	-	1.473	protein_coding	0.126739	-0.134311	-0.286979	-0.201581	-0.462109	-0.132326	-0.0847951	-0.0236021	0.00484034
Mouse	ENSMUSG00000058145.17	Adamts17	NA	chr7	66489483	66802919	+	7.764	protein_coding	1.47094	0.714068	0.397228	0.391314	-1.50789	-1.17356	0.242484	0.477658	0.154676
Mouse	ENSMUSG00000058147.2	Xlr3c	NA	chrX	72298146	72308996	-	1.584	protein_coding	10.8175	NA	11.3584	-11.0562	6.67533	NA	0.011951	NA	-6.85059
Mouse	ENSMUSG00000058152.9	Chsy3	NA	chr18	59308473	59669071	+	7.228	protein_coding	0.863763	-0.0605927	-0.396992	-0.0900273	-0.654998	-0.160484	0.0420164	0.420048	0.109075
Mouse	ENSMUSG00000058153.16	Sez6l	NA	chr5	112567017	112725051	-	6.07	protein_coding	0.127893	0.236158	-0.0624663	-0.206998	-0.85869	-0.481114	0.171888	-0.0690601	-0.558506
Mouse	ENSMUSG00000058159.15	T2	NA	chr17	8574824	8642345	+	2.862	protein_coding	0.0876221	0.419071	-1.27575	-1.71986	0.152284	-0.239102	-0.921482	0.269922	-1.11022
Mouse	ENSMUSG00000058163.15	Gm5431	NA	chr11	48778249	48793041	-	3.862	protein_coding	2.39311	1.6837	2.58703	3.12028	-1.04131	-1.01883	0.938065	7.01711	1.13111
Mouse	ENSMUSG00000058172.2	Krtap6-1	NA	chr16	88828587	88829180	+	0.594	protein_coding	NA	NA	NA	NA	NA	NA	NA	NA	NA
Mouse	ENSMUSG00000058173.13	Smco4	NA	chr9	15404728	15456556	+	1.173	protein_coding	1.77498	-0.270102	0.280831	-0.203672	-0.405609	-1.12407	0.357862	-0.863836	-0.563291
Mouse	ENSMUSG00000058174.8	Gm5148	NA	chr3	37768339	37778639	-	3.901	protein_coding	0.619438	0.355251	-0.954312	-1.55862	-0.768724	6.88322	0.0134855	8.04937	-1.02844
Mouse	ENSMUSG00000058176.4	Gm5407	NA	chr16	49117014	49118261	-	1.248	processed_pseudogene	NA	NA	NA	NA	NA	NA	NA	NA	NA
Mouse	ENSMUSG00000058183.15	Mmel1	NA	chr4	154954042	154979985	+	3.475	protein_coding	-0.717717	0.787365	-1.24657	-1.7877	-0.720327	-1.22545	0.358625	0.100212	-0.383441
Mouse	ENSMUSG00000058186.14	Zfp980	NA	chr4	145397255	145431011	+	4.006	protein_coding	NA	NA	NA	NA	NA	NA	NA	NA	NA
Mouse	ENSMUSG00000058188.4	Olfr746	NA	chr14	50884540	50891640	+	0.987	protein_coding	NA	9.92279	NA	NA	NA	NA	NA	NA	NA
Mouse	ENSMUSG00000058192.17	Zfp846	NA	chr9	20492587	20516705	+	13.778	protein_coding	0.437111	0.100158	-0.347631	-0.483834	-0.500343	-0.481264	-0.0363231	0.325163	-0.406075
Mouse	ENSMUSG00000058194.4	Olfr1126	NA	chr2	87284306	87289255	+	1.827	protein_coding	NA	NA	NA	NA	NA	NA	NA	NA	NA
Mouse	ENSMUSG00000058200.3	Olfr66	NA	chr7	103528650	103535459	-	3.08	protein_coding	NA	NA	NA	NA	NA	NA	NA	NA	NA
Mouse	ENSMUSG00000058207.7	Serpina3k	NA	chr12	104304745	104312403	+	2.057	protein_coding	NA	NA	-9.32685	NA	NA	NA	NA	NA	NA
Mouse	ENSMUSG00000058216.14	Gstp3	NA	chr19	4107477	4109569	-	0.908	protein_coding	12.3388	11.2023	2.49381	12.5101	-0.697712	9.11532	8.25323	8.15734	3.08213
Mouse	ENSMUSG00000058230.13	Arhgap35	NA	chr7	16227644	16348918	-	9.147	protein_coding	-0.102593	-0.0282836	-0.215877	-0.0994306	-0.233737	-0.278945	-0.0598186	0.0121518	-0.299618
Mouse	ENSMUSG00000058239.14	Usf2	NA	chr7	30644673	30656228	-	2.651	protein_coding	0.372689	0.269664	0.0346292	0.090734	-0.323199	-0.405575	0.133851	0.315545	-0.115952
Mouse	ENSMUSG00000058240.15	Cryzl1	NA	chr16	91486210	91525863	-	4.529	protein_coding	0.43282	0.119617	0.0132349	-0.23711	-0.506769	-0.34684	0.299281	0.476701	0.104432
Mouse	ENSMUSG00000058244.5	Olfr506	NA	chr7	108209994	108214547	+	3.228	protein_coding	NA	-0.00956679	8.35162	-8.8864	NA	NA	NA	NA	NA
Mouse	ENSMUSG00000058246.9	Gm10037	NA	chr13	67979225	67992154	+	1.193	protein_coding	2.34587	-0.936058	-0.853999	-1.31701	-0.723066	0.642747	0.805621	-8.28413	0.0568582
Mouse	ENSMUSG00000058248.13	Kcnh1	NA	chr1	191873082	192192467	+	7.331	protein_coding	0.0235683	0.0218012	-0.181742	-0.33447	-0.474348	-0.584603	-0.208648	-0.0814872	-0.579984
Mouse	ENSMUSG00000058250.3	Tas2r138	NA	chr6	40589249	40590244	-	0.996	protein_coding	NA	NA	NA	9.76846	NA	NA	NA	NA	NA
Mouse	ENSMUSG00000058251.4	Olfr822	NA	chr10	129907079	129912778	+	2.663	protein_coding	NA	NA	-8.91313	NA	NA	NA	NA	NA	NA
Mouse	ENSMUSG00000058252.7	Tcp11x2	NA	chrX	134555447	134594539	-	1.776	protein_coding	NA	-0.0104671	9.34391	NA	-7.25454	NA	NA	NA	-6.67526
Mouse	ENSMUSG00000058254.13	Tspan7	NA	chrX	10351397	10462844	+	7.067	protein_coding	-0.0106823	-0.106869	-0.204301	-0.2168	-0.123433	-0.313877	-0.0920255	-0.0326498	-0.572742
Mouse	ENSMUSG00000058258.16	Idi1	NA	chr13	8935537	8942487	+	3.505	protein_coding	0.55531	0.157086	-0.512159	-0.620687	-0.645795	-0.404774	-0.227022	0.211644	-0.475036
Mouse	ENSMUSG00000058260.3	Serpina9	NA	chr12	103961002	103980014	-	3.674	protein_coding	10.5831	1.49932	-0.26079	-2.09117	5.34575	6.97502	6.11089	NA	5.59624
Mouse	ENSMUSG00000058267.14	Mrps14	NA	chr1	160022785	160029740	+	3.258	protein_coding	0.201633	-0.192383	-0.185979	0.0868958	-0.72247	-0.398187	0.390921	0.306517	-0.0686498
Mouse	ENSMUSG00000058270.4	Olfr25	NA	chr9	38240356	38247185	+	6.83	protein_coding	NA	NA	-7.40399	NA	NA	NA	NA	NA	NA
Mouse	ENSMUSG00000058275.4	Olfr412	NA	chr11	74252895	74257044	+	1.786	protein_coding	NA	NA	NA	NA	NA	NA	NA	NA	NA
Mouse	ENSMUSG00000058281.2	Gm10038	NA	chr2	102929500	102929946	+	0.441	pseudogene	1.66576	-0.269487	0.577069	-0.879628	-1.28844	-0.694952	-9.33822	1.04994	-0.964659
Mouse	ENSMUSG00000058287.6	Gm12253	NA	chr11	58323385	58332448	+	1.356	protein_coding	NA	NA	9.79203	9.27143	NA	NA	NA	8.59874	-7.08876
Mouse	ENSMUSG00000058290.5	Espl1	NA	chr15	102204701	102232792	+	8.749	protein_coding	0.214093	0.597114	0.768586	0.381099	0.0889355	-0.843416	-0.0486017	0.497626	0.189994
Mouse	ENSMUSG00000058291.15	Zfp68	NA	chr5	138601914	138618023	-	7.962	protein_coding	0.592223	0.0493332	0.070873	0.0768778	-0.351865	-0.372947	0.156024	0.402557	0.295141
Mouse	ENSMUSG00000058295.7	Prp2	NA	chr6	132572876	132578199	+	1.074	protein_coding	NA	NA	NA	NA	NA	NA	NA	NA	NA
Mouse	ENSMUSG00000058297.17	Spock2	NA	chr10	59942041	59971020	+	5.533	protein_coding	-0.458849	-0.105374	-0.203227	-0.078379	0.0804955	-0.20492	-0.283698	-0.18028	-0.484435
Mouse	ENSMUSG00000058298.11	Mcm9	NA	chr10	53412411	53506535	-	9.113	protein_coding	0.500116	0.48242	-0.185165	-0.127341	-0.441061	-0.356808	0.301612	0.682554	0.161781
Mouse	ENSMUSG00000058301.9	Upf1	NA	chr8	70784175	70805928	-	4.618	protein_coding	0.0919635	0.155952	0.0279744	-0.0134821	-0.411865	-0.20548	-0.0417457	0.261475	-0.0108906
Mouse	ENSMUSG00000058317.13	Ube2e2	NA	chr14	3575429	3896121	+	4.628	protein_coding	0.269394	0.215853	-0.122087	-0.234685	-0.355184	-0.32202	-0.014666	0.23739	-0.307877
Mouse	ENSMUSG00000058318.16	Phf21a	NA	chr2	91923462	92195011	+	8.561	protein_coding	0.462096	0.283659	0.470943	-0.00106834	-0.448044	-0.329493	0.249624	0.336013	0.194605
Mouse	ENSMUSG00000058325.7	Dock1	NA	chr7	134272383	134775368	+	9.33	protein_coding	0.683968	0.456852	0.25682	0.129687	-0.668939	-0.22189	0.246774	0.258911	0.359587
Mouse	ENSMUSG00000058328.14	Xlr5a	NA	chrX	72151241	72336582	-	1.843	protein_coding	NA	NA	NA	NA	NA	NA	NA	NA	NA
Mouse	ENSMUSG00000058331.16	Zfp85	NA	chr13	67895919	67903347	-	2.359	protein_coding	0.640227	-0.16209	-0.789527	-0.233456	-0.17646	-0.445828	0.4485	0.703378	0.397383
Mouse	ENSMUSG00000058349.3	Tas2r117	NA	chr6	132779781	132780938	+	1.158	protein_coding	NA	NA	NA	NA	NA	NA	NA	NA	NA
Mouse	ENSMUSG00000058351.12	Smim4	NA	chr14	30810089	30850913	-	1.533	protein_coding	0.586833	-0.190182	-0.151923	0.0140735	-0.924882	-0.298627	1.22674	0.588019	0.350264
Mouse	ENSMUSG00000058354.8	Krt6a	NA	chr15	101598345	101602742	-	2.418	protein_coding	9.05224	NA	NA	NA	-0.724303	-0.806649	7.81442	-6.06934	-6.20236
Mouse	ENSMUSG00000058355.9	Abce1	NA	chr8	80410091	80438369	-	6.004	protein_coding	0.182151	0.111407	0.0146582	-0.126728	-0.416799	-0.238358	0.111011	0.138044	0.0736405
Mouse	ENSMUSG00000058357.3	Gm6612	NA	chr15	80836706	80837100	+	0.395	processed_pseudogene	2.08587	0.157556	-1.00849	-0.991094	-1.64374	-0.582076	0.965684	0.835197	-0.223156
Mouse	ENSMUSG00000058360.6	Gm10040	NA	chr3	68640470	68645410	+	1.662	pseudogene	-0.445252	1.38384	-1.32503	-10.982	0.405928	0.305922	-2.72065	0.97493	-1.2267
Mouse	ENSMUSG00000058368.4	Krtap21-1	NA	chr16	89200106	89200756	-	0.651	protein_coding	NA	NA	NA	NA	NA	NA	NA	NA	NA
Mouse	ENSMUSG00000058385.9	H2bc8	NA	chr13	23755570	23756187	+	0.618	protein_coding	0.475306	0.70387	1.23199	0.697194	0.192554	-0.214971	1.42259	0.238414	0.190573
Mouse	ENSMUSG00000058388.15	Phtf1	NA	chr3	103875426	103931914	+	7.294	protein_coding	0.173936	-0.0974367	-0.209196	-0.11511	-0.240425	-0.368803	-0.0758367	0.150982	-0.0735766
Mouse	ENSMUSG00000058392.14	Rrp1b	NA	chr17	32255074	32281839	+	7.705	protein_coding	0.536626	0.357263	0.300492	0.134427	-0.619529	-0.39712	0.148111	0.24424	0.197703
Mouse	ENSMUSG00000058396.8	Gpr182	NA	chr10	127583145	127587601	-	3.954	protein_coding	0.53954	1.65334	-0.0117629	0.254771	-2.94287	-1.36105	-1.17957	2.08415	-0.267967
Mouse	ENSMUSG00000058398.7	Prss43	NA	chr9	110655758	110660907	+	2.327	protein_coding	NA	NA	NA	NA	NA	NA	NA	-6.13005	0.0573453
Mouse	ENSMUSG00000058400.14	Qrfpr	NA	chr3	36233573	36276462	-	2.192	protein_coding	-0.880412	-1.82195	0.920553	0.535803	0.129748	-1.23318	-0.420715	-1.9459	1.13424
Mouse	ENSMUSG00000058402.15	Zfp420	NA	chr7	29559404	29576717	+	5.751	protein_coding	1.21345	0.693524	-0.129718	0.244256	-0.0989793	-0.203217	0.0790479	0.351945	-0.332195
Mouse	ENSMUSG00000058407.13	Txndc9	NA	chr1	38024270	38036974	-	9.102	protein_coding	0.327105	0.263519	0.0211859	0.0824728	-0.561067	-0.269288	0.166724	0.289376	0.0992802
Mouse	ENSMUSG00000058420.9	Syt17	NA	chr7	117979940	118047445	-	5.205	protein_coding	0.282905	-0.151082	-1.02407	-0.135102	0.0323592	0.143253	2.03929	-0.106777	-0.369929
Mouse	ENSMUSG00000058427.11	Cxcl2	NA	chr5	91051730	91053797	+	2.068	protein_coding	NA	8.70407	-1.33781	-2.00678	0.0871757	-0.178512	0.205719	1.07548	0.814859
Mouse	ENSMUSG00000058430.2	Rpl27a-ps2	NA	chr14	108929626	108930075	-	0.45	processed_pseudogene	11.7115	-11.2294	-11.7619	2.00532	NA	NA	NA	9.21816	-8.77918
Mouse	ENSMUSG00000058435.7	Btnl4	NA	chr17	34685536	34696292	-	2.381	protein_coding	NA	8.47185	NA	NA	-6.81848	NA	NA	NA	NA
Mouse	ENSMUSG00000058440.15	Nrf1	NA	chr6	30047987	30153457	+	10.282	protein_coding	0.6517	0.135568	0.00651829	-0.102073	-0.666157	-0.153172	0.0349932	0.24118	0.0537289
Mouse	ENSMUSG00000058441.8	Panx2	NA	chr15	88943937	88957770	+	3.599	protein_coding	-0.115982	-0.264759	-0.396665	-0.284103	-0.176143	-0.500333	-0.429533	-0.217993	-0.410753
Mouse	ENSMUSG00000058443.6	Rpl10-ps3	NA	chr9	50255501	50256268	-	0.768	protein_coding	0.0730913	0.0321889	-1.67777	-0.897192	-0.658745	-0.103317	0.858179	-0.286055	-0.379674
Mouse	ENSMUSG00000058444.9	Map2k5	NA	chr9	63071050	63285184	-	3.24	protein_coding	0.142338	0.0797355	-0.000119423	-0.162477	-0.468967	-0.328058	0.0329309	0.206471	-0.106633
Mouse	ENSMUSG00000058446.15	Znrf2	NA	chr6	54793901	54870485	+	6.176	protein_coding	0.60362	0.415975	0.302611	0.231956	-0.499384	-0.166067	0.0543458	0.264287	0.115941
Mouse	ENSMUSG00000058447.9	Gm26920	NA	chr7	29755459	29789835	-	2.374	protein_coding	NA	NA	NA	NA	NA	NA	NA	NA	NA
Mouse	ENSMUSG00000058454.16	Dhcr7	NA	chr7	143376882	143402147	+	5.817	protein_coding	0.207488	0.165756	-0.170337	-0.0820687	-0.355895	-0.432814	-0.232581	0.104847	-0.16146
Mouse	ENSMUSG00000058463.4	Gm5471	NA	chr15	44835193	44835529	-	0.337	processed_pseudogene	NA	NA	NA	NA	NA	NA	0.0239852	NA	NA
Mouse	ENSMUSG00000058470.11	Gm8369	NA	chr19	11463302	11489941	+	5.986	protein_coding	2.79711	4.45332	2.26535	2.94964	1.73497	1.99995	2.46834	-5.73176	3.59898
Mouse	ENSMUSG00000058486.12	Wdr91	NA	chr6	34857361	34887811	-	4.652	protein_coding	0.44158	0.333398	-0.0340027	-0.204291	-0.785855	-0.177456	0.0578108	0.321615	-0.2311
Mouse	ENSMUSG00000058488.8	Kl	NA	chr5	150876072	150917282	+	9.328	protein_coding	0.116049	0.54911	0.673134	-0.413884	-1.33907	-1.63977	0.640126	1.60337	0.421436
Mouse	ENSMUSG00000058491.9	Olfr869	NA	chr9	20040305	20050059	+	1.783	protein_coding	NA	NA	NA	NA	NA	NA	NA	NA	NA
Mouse	ENSMUSG00000058492.6	Scp2-ps2	NA	chr9	123135665	123147063	-	1.427	transcribed_unprocessed_pseudogene	0.083738	0.387683	0.582482	-0.568639	-0.174913	-0.402625	0.0744672	0.416684	0.126541
Mouse	ENSMUSG00000058498.13	Rnf207	NA	chr4	152391476	152403450	-	6.331	protein_coding	0.0325585	-0.339774	-0.616272	-0.812274	-0.977904	-1.29983	-1.23574	-0.10955	-0.477702
Mouse	ENSMUSG00000058499.10	Pip	NA	chr6	41824469	41828999	+	2.388	protein_coding	-1.4293	-1.58825	-0.2356	8.35981	NA	NA	NA	NA	NA
Mouse	ENSMUSG00000058503.12	Fam133b	NA	chr5	3593833	3620238	+	7.398	protein_coding	0.572484	0.251233	0.291759	-0.104707	-0.491358	-0.344011	0.275966	0.222734	-0.0488272
Mouse	ENSMUSG00000058508.2	Gm10042	NA	chr3	153490690	153490771	+	0.078	pseudogene	NA	NA	NA	NA	NA	NA	NA	NA	NA
Mouse	ENSMUSG00000058513.8	Olfr801	NA	chr10	129502858	129509734	-	4.118	protein_coding	NA	NA	-0.267461	NA	NA	NA	NA	5.87267	NA
Mouse	ENSMUSG00000058515.5	Olfr933	NA	chr9	38883609	38891157	+	4.489	protein_coding	NA	NA	NA	-8.37714	NA	NA	NA	NA	NA
Mouse	ENSMUSG00000058523.3	Mup5	NA	chr4	61749556	61753470	-	0.925	protein_coding	2.25609	-0.922651	-10.6074	13.7503	NA	NA	NA	NA	NA
Mouse	ENSMUSG00000058537.5	AW822073	NA	chr10	58058794	58060752	-	1.959	protein_coding	NA	NA	NA	-9.65767	NA	NA	NA	NA	-6.52497
Mouse	ENSMUSG00000058542.4	Gm15590	NA	chr17	6182129	6182680	-	0.552	processed_pseudogene	-13.1608	12.6904	1.00118	0.875151	0.0929065	-0.683073	1.09329	0.536056	0.106705
Mouse	ENSMUSG00000058546.9	Rpl23a	NA	chr11	78071758	78074410	-	0.847	protein_coding	0.280272	0.253003	0.43052	0.431169	-0.111013	0.0449226	0.251876	0.166385	0.282919
Mouse	ENSMUSG00000058550.16	Dppa4	NA	chr16	48104096	48114600	+	1.662	protein_coding	NA	NA	NA	NA	NA	NA	NA	NA	NA
Mouse	ENSMUSG00000058558.13	Rpl5	NA	chr5	108048368	108056871	+	3.92	protein_coding	0.374203	0.139444	0.51465	0.179506	-0.379272	-0.099694	0.215288	0.194557	0.224029
Mouse	ENSMUSG00000058567.7	Gm2531	NA	chr18	10145453	10145965	-	0.512	pseudogene	0.836949	0.265588	1.29817	0.0756815	-0.882684	-0.666675	-0.0770247	0.694913	0.257312
Mouse	ENSMUSG00000058568.7	Defb50	NA	chr8	22313555	22321312	+	0.373	protein_coding	NA	NA	NA	NA	NA	NA	NA	NA	NA
Mouse	ENSMUSG00000058569.9	Tmed9	NA	chr13	55721545	55745510	+	3.439	protein_coding	0.234247	0.107195	0.275514	-0.00747501	-0.279343	-0.00659949	0.30965	0.425094	0.0785195
Mouse	ENSMUSG00000058571.12	Gpc6	NA	chr14	117162727	118213956	+	6.425	protein_coding	0.756641	0.325225	0.064345	0.156456	-0.395413	-0.700338	-0.363949	0.0475427	0.47777
Mouse	ENSMUSG00000058579.6	Cela2a	NA	chr4	141542273	141553471	-	1.723	protein_coding	10.6844	NA	10.5454	NA	NA	NA	NA	NA	NA
Mouse	ENSMUSG00000058581.8	Gm5801	NA	chr14	56247993	56248772	-	0.78	processed_pseudogene	0.178456	0.627585	-0.228161	0.356774	-0.559193	-0.349486	-0.042647	0.346354	0.171958
Mouse	ENSMUSG00000058586.13	Serhl	NA	chr15	82973707	83000875	+	7.393	protein_coding	0.257712	0.079054	-0.213147	0.10477	-0.534998	-0.254668	-0.153345	0.626854	0.0856403
Mouse	ENSMUSG00000058587.10	Tmod3	NA	chr9	75404989	75466939	-	11.151	protein_coding	0.811624	0.351828	0.330555	0.248438	-0.625373	-0.30346	0.183129	0.415544	0.248571
Mouse	ENSMUSG00000058589.15	Anks1b	NA	chr10	89709371	90809162	+	14.501	protein_coding	-0.0434228	-0.0342443	-0.529492	-0.496739	-0.683361	-0.481714	-0.317923	0.18515	-0.500653
Mouse	ENSMUSG00000058590.3	Gm6462	NA	chr1	28977117	28977420	+	0.304	processed_pseudogene	NA	NA	NA	NA	NA	NA	NA	NA	NA
Mouse	ENSMUSG00000058594.16	Fbh1	NA	chr2	11747384	11782393	-	5.115	protein_coding	0.430439	0.144843	0.100895	-0.00333	-0.394696	-0.215731	0.163003	0.16287	-0.108871
Mouse	ENSMUSG00000058600.14	Rpl30	NA	chr15	34440651	34443786	-	3.02	protein_coding	0.710082	0.109838	0.553447	0.25672	-0.448429	-0.172521	0.345182	0.186366	0.268339
Mouse	ENSMUSG00000058603.11	Rpl28-ps1	NA	chr1	127966306	127966719	+	0.414	processed_pseudogene	0.475377	0.373958	0.344565	0.0230196	-0.599998	-0.233179	0.0984598	0.100736	0.221241
Mouse	ENSMUSG00000058607.5	Rpl31-ps20	NA	chr19	30138020	30138397	+	0.378	processed_pseudogene	NA	NA	NA	NA	NA	NA	NA	NA	NA
Mouse	ENSMUSG00000058613.7	Cyp2d41-ps	NA	chr15	82662132	82666311	-	1.503	unprocessed_pseudogene	NA	NA	NA	-10.0669	6.75828	-1.83678	-1.04461	0.574012	-2.05865
Mouse	ENSMUSG00000058618.7	Defa39	NA	chr8	22192535	22193661	-	0.503	protein_coding	NA	NA	NA	NA	NA	NA	NA	NA	NA
Mouse	ENSMUSG00000058620.6	Adra2b	NA	chr2	127205128	127209141	+	4.014	protein_coding	-0.00811306	0.093019	-1.76525	-1.48739	-1.45677	-1.28011	-1.19583	0.346756	-0.622639
Mouse	ENSMUSG00000058622.2	Gm5265	NA	chr1	169281097	169281438	-	0.342	processed_pseudogene	NA	NA	NA	NA	NA	NA	NA	NA	NA
Mouse	ENSMUSG00000058624.14	Gda	NA	chr19	21368671	21450809	-	6.235	protein_coding	0.148959	-0.0115954	-0.238489	-0.215508	-0.414257	-0.366067	0.23233	0.297646	-0.337905
Mouse	ENSMUSG00000058625.7	Gm17383	NA	chr18	82356587	82357941	+	1.355	processed_pseudogene	0.405488	-0.146623	-0.977547	-1.1668	-1.66297	0.284888	-1.26494	0.378531	-0.47319
Mouse	ENSMUSG00000058626.17	Capn11	NA	chr17	45941130	45970251	-	2.708	protein_coding	0.674709	-0.170484	-1.24881	-0.273958	-0.621085	-1.13391	-0.969438	-0.447443	-0.00531373
Mouse	ENSMUSG00000058628.5	Olfr875	NA	chr9	37683153	37685755	+	2.045	protein_coding	NA	NA	NA	NA	NA	NA	NA	-6.33447	6.5055
Mouse	ENSMUSG00000058631.7	Vmn1r63	NA	chr7	5805344	5808444	-	2.172	protein_coding	NA	NA	NA	NA	NA	NA	NA	NA	NA
Mouse	ENSMUSG00000058638.15	Zfp110	NA	chr7	12568688	12584504	+	4.116	protein_coding	0.643492	0.152936	0.00706658	0.13152	-0.775674	-0.409008	0.294835	0.256019	-0.329896
Mouse	ENSMUSG00000058643.4	Speer4f1	NA	chr5	17681096	17685934	+	1.256	protein_coding	NA	NA	NA	NA	NA	NA	NA	NA	NA
Mouse	ENSMUSG00000058655.10	Eif4b	NA	chr15	101982208	102005608	+	4.468	protein_coding	0.155922	0.14655	0.270859	0.130557	-0.249709	-0.189596	0.115086	0.12537	0.0711368
Mouse	ENSMUSG00000058656.14	Samd12	NA	chr15	53317206	53765933	-	9.283	protein_coding	0.00942155	-0.206965	-0.18802	-0.484583	-0.30218	-0.485087	-0.348258	0.106195	-0.66267
Mouse	ENSMUSG00000058659.7	Olfr58	NA	chr9	19691579	19696629	+	2.454	protein_coding	NA	-8.43207	NA	-0.993872	-0.164966	-1.19509	0.0256324	1.89812	-1.12423
Mouse	ENSMUSG00000058662.5	Olfr69	NA	chr7	103415012	103420801	-	2.829	protein_coding	NA	NA	NA	NA	NA	NA	NA	NA	NA
Mouse	ENSMUSG00000058665.9	En1	NA	chr1	120530147	120535721	+	2.624	protein_coding	NA	8.31173	-10.0474	NA	-8.30808	-8.89664	-6.61873	NA	6.11859
Mouse	ENSMUSG00000058669.8	Nkx2-9	NA	chr12	56658174	56660069	-	1.264	protein_coding	0.718299	-0.935971	-1.36763	-1.36221	-0.728435	-9.96711	0.0222485	10.0896	NA
Mouse	ENSMUSG00000058670.6	Dmtf1l	NA	chrX	125720085	125723491	-	3.407	protein_coding	NA	NA	NA	NA	NA	NA	NA	NA	NA
Mouse	ENSMUSG00000058672.8	Tubb2a	NA	chr13	34258257	34261990	-	1.61	protein_coding	-0.360573	-0.0610196	-0.146812	-0.0965538	-0.131977	-0.191357	-0.160847	-0.0511677	-0.382328
Mouse	ENSMUSG00000058685.8	Vmn2r51	NA	chr7	9821125	9839668	-	2.641	protein_coding	NA	NA	NA	NA	NA	NA	NA	NA	NA
Mouse	ENSMUSG00000058690.15	Ccser2	NA	chr14	36596893	36690734	-	8.715	protein_coding	-0.193194	0.00401665	-0.141037	-0.0927802	-0.151109	-0.289742	-0.205933	-0.0583244	-0.247206
Mouse	ENSMUSG00000058692.5	Olfr846	NA	chr9	19268361	19275301	-	4.342	protein_coding	NA	NA	-8.12981	-8.42856	NA	NA	NA	NA	NA
Mouse	ENSMUSG00000058700.3	Rpl21-ps12	NA	chr6	90821963	90822442	-	0.48	processed_pseudogene	12.7057	0.654588	-11.6585	-2.58187	9.65755	10.7122	-9.209	-1.24581	-0.987679
Mouse	ENSMUSG00000058704.10	Memo1	NA	chr17	74506031	74602516	-	7.079	protein_coding	0.343911	0.0191259	0.0753161	-0.211334	-0.475505	-0.307753	0.127892	0.241042	-0.0238036
Mouse	ENSMUSG00000058706.6	0610030E20Rik	NA	chr6	72324300	72330131	+	5.832	protein_coding	0.594695	0.35107	0.399765	0.246687	-0.405704	-0.343165	0.0972428	0.267782	0.431262
Mouse	ENSMUSG00000058709.12	Egln2	NA	chr7	26858083	26866227	-	2.8	protein_coding	0.0172119	0.0535718	-0.172834	-0.0201889	-0.448049	-0.308155	-0.155958	0.0362769	-0.22261
Mouse	ENSMUSG00000058715.12	Fcer1g	NA	chr1	171057141	171061934	-	0.874	protein_coding	1.93828	1.85141	2.22607	1.61231	0.0851185	1.9006	1.63431	0.778879	2.51543
Mouse	ENSMUSG00000058717.9	Lypd11	NA	chr7	24414448	24426333	-	1.503	protein_coding	NA	NA	-9.82962	NA	NA	NA	NA	NA	NA
Mouse	ENSMUSG00000058725.2	Gm11937	NA	chr11	99500620	99501015	-	0.396	protein_coding	NA	NA	NA	NA	NA	NA	NA	NA	NA
Mouse	ENSMUSG00000058728.16	Cd300c	NA	chr11	114846942	114859983	-	1.071	protein_coding	11.4364	1.49747	12.0084	1.29445	NA	NA	NA	NA	NA
Mouse	ENSMUSG00000058729.14	Lin9	NA	chr1	180468715	180518259	+	7.244	protein_coding	1.27106	0.126498	0.820678	0.718671	-0.989545	-0.272927	0.684858	-0.328244	-0.46377
Mouse	ENSMUSG00000058740.15	Kcnt1	NA	chr2	25753746	25808285	+	9.499	protein_coding	-0.220931	-0.308347	-0.209465	-0.445597	-0.260926	-0.599293	-0.763064	-0.093595	-0.674614
Mouse	ENSMUSG00000058741.5	Prr19	NA	chr7	25000836	25003557	+	1.24	protein_coding	NA	NA	NA	NA	9.25309	0.253035	0.0138549	0.560303	1.7611
Mouse	ENSMUSG00000058743.7	Kcnj14	NA	chr7	45465884	45474206	-	2.717	protein_coding	0.501312	-0.14723	-0.886195	-0.0985825	-1.18906	0.0656026	0.270464	0.402696	0.0433583
Mouse	ENSMUSG00000058745.5	Gm9174	NA	chr14	70597636	70597890	+	0.255	processed_pseudogene	12.6098	-1.15651	-0.104807	-0.843168	-0.579763	0.356852	-1.03082	10.0765	9.73649
Mouse	ENSMUSG00000058748.10	Zfp958	NA	chr8	4663167	4680231	+	2.364	protein_coding	0.327708	0.0865372	0.282295	-0.340443	-0.41394	-0.612103	0.0949796	0.18748	-0.100332
Mouse	ENSMUSG00000058755.4	Osm	NA	chr11	4186420	4191026	+	2.272	protein_coding	10.8883	0.462252	12.9172	11.9795	0.218092	-1.01198	0.0284686	1.51222	1.67356
Mouse	ENSMUSG00000058756.14	Thra	NA	chr11	98631464	98659832	+	4.614	protein_coding	-0.13393	0.00956519	-0.169032	-0.204663	-0.200561	-0.333596	-0.369298	-0.0655825	-0.389656
Mouse	ENSMUSG00000058761.6	Rnf169	NA	chr7	99569461	99629655	-	7.64	protein_coding	0.490251	0.153141	0.0292266	0.0307791	-0.486628	-0.429145	0.135729	0.254069	0.161882
Mouse	ENSMUSG00000058773.3	H1f5	NA	chr13	21964053	21964795	-	0.743	protein_coding	3.29208	3.25016	1.75569	1.55945	0.0260636	-0.669047	-1.37401	0.503715	0.340159
Mouse	ENSMUSG00000058793.15	Cds2	NA	chr2	132105068	132153970	+	9.125	protein_coding	-0.28556	-0.129744	-0.255544	-0.210181	-0.211392	-0.250835	-0.395439	-0.0320577	-0.552904
Mouse	ENSMUSG00000058794.13	Nfe2	NA	chr15	103156639	103166830	-	2.988	protein_coding	2.5531	NA	2.05358	0.80888	5.67237	-0.199695	-2.10693	6.35739	NA
Mouse	ENSMUSG00000058799.17	Nap1l1	NA	chr10	111309084	111334011	+	4.994	protein_coding	0.239679	0.13763	0.0624122	-0.200299	-0.315842	-0.168215	0.044402	0.127907	0.0973665
Mouse	ENSMUSG00000058802.6	Olfr97	NA	chr17	37541854	37548221	-	2.216	protein_coding	NA	NA	NA	NA	NA	NA	NA	NA	NA
Mouse	ENSMUSG00000058806.16	Col13a1	NA	chr10	61674015	61814887	-	4.683	protein_coding	1.96184	0.882335	-0.0964591	0.852851	-0.558766	-0.364263	0.0239356	-0.0235264	-0.507967
Mouse	ENSMUSG00000058807.5	Olfr331	NA	chr11	58392424	58393398	-	0.975	protein_coding	NA	-9.95432	NA	NA	NA	NA	NA	NA	NA
Mouse	ENSMUSG00000058809.9	Hspd1-ps3	NA	chr11	41389564	41391285	+	1.722	processed_pseudogene	0.344519	0.327947	-0.155416	-0.043905	-0.199908	-0.130129	0.200547	0.478266	-0.109954
Mouse	ENSMUSG00000058812.3	0610039K10Rik	NA	chr2	163486770	163487721	+	0.952	lncRNA	10.5265	NA	11.5306	10.9578	-9.81621	-0.745463	-8.16479	0.897895	-2.06325
Mouse	ENSMUSG00000058816.6	Ppp1r2-ps3	NA	chr19	30516328	30516945	-	0.618	processed_pseudogene	-10.5969	-12.9925	-1.22666	-1.61784	0.433432	-9.40571	1.08163	9.78622	-2.05484
Mouse	ENSMUSG00000058818.14	Pirb	NA	chr7	3714408	3723390	-	4.471	protein_coding	2.7485	2.36085	2.9179	4.0007	0.363381	0.331962	2.3788	0.65171	2.52893
Mouse	ENSMUSG00000058820.4	Olfr146	NA	chr9	38929369	38934673	-	1.745	protein_coding	NA	NA	NA	NA	NA	NA	NA	NA	NA
Mouse	ENSMUSG00000058831.14	Opn1sw	NA	chr6	29376670	29388467	-	2.557	protein_coding	-2.53228	0.657108	0.911547	-1.17105	-0.79387	-7.32447	0.0082273	1.1752	NA
Mouse	ENSMUSG00000058833.12	Rex1bd	NA	chr8	70956942	70959402	-	1.822	protein_coding	0.180428	0.0408346	-0.27777	0.0524032	-0.512687	-0.182101	0.00615318	0.157727	-0.118611
Mouse	ENSMUSG00000058835.15	Abi1	NA	chr2	22830085	22930253	-	4.032	protein_coding	0.111684	0.22874	0.208257	-0.00853553	-0.387209	-0.289339	0.0616293	0.253398	0.0902511
Mouse	ENSMUSG00000058838.10	Rps27a-ps2	NA	chr9	83291713	83292179	+	0.467	processed_pseudogene	-1.30193	-0.488572	12.7135	-2.11881	-1.53824	0.317135	1.4312	1.00462	-0.965773
Mouse	ENSMUSG00000058856.4	Olfr952	NA	chr9	39337389	39338444	-	1.056	protein_coding	NA	NA	NA	NA	NA	NA	NA	NA	NA
Mouse	ENSMUSG00000058869.10	Gm4832	NA	chr17	88432940	88438541	+	0.482	transcribed_processed_pseudogene	NA	-11.1161	NA	-11.8232	8.55557	-9.76997	NA	0.492955	10.4534
Mouse	ENSMUSG00000058873.2	Gm5582	NA	chr6	131230491	131231012	-	0.522	processed_pseudogene	NA	NA	NA	NA	8.42958	-10.669	NA	10.0413	NA
Mouse	ENSMUSG00000058881.14	Zfp516	NA	chr18	82928788	83023439	+	8.275	protein_coding	0.220767	0.110188	-0.0139562	0.135575	-0.229082	-0.191043	0.108625	0.0166084	-0.00558584
Mouse	ENSMUSG00000058883.17	Zfp708	NA	chr13	67217463	67246040	-	2.633	protein_coding	8.91752	-9.45908	-0.241311	NA	NA	NA	NA	NA	NA
Mouse	ENSMUSG00000058884.7	Olfr1025-ps1	NA	chr2	85745537	85751725	+	3.578	protein_coding	NA	NA	NA	NA	NA	NA	NA	6.08508	NA
Mouse	ENSMUSG00000058886.10	Deaf1	NA	chr7	140877093	140907603	-	4.389	protein_coding	0.294174	0.0852405	-0.0703918	0.171913	-0.447326	-0.317042	-0.163559	0.0445163	-0.257505
Mouse	ENSMUSG00000058897.19	Col25a1	NA	chr3	129925150	130393526	+	13.028	protein_coding	0.331675	0.352713	-0.277564	-0.374088	-0.649016	-0.617451	-0.385022	1.09806	-0.901528
Mouse	ENSMUSG00000058900.6	Rsl1	NA	chr13	67321246	67332108	+	2.646	protein_coding	1.9117	0.985098	1.42613	-0.178138	0.0339717	0.824134	0.471356	1.54706	-0.0977704
Mouse	ENSMUSG00000058904.4	Olfr1413	NA	chr1	92499044	92502119	+	1.724	protein_coding	NA	NA	NA	NA	NA	NA	NA	NA	NA
Mouse	ENSMUSG00000058905.6	Gm10051	NA	chr5	133503962	133504375	+	0.414	processed_pseudogene	-0.0839553	0.607701	0.599291	0.518798	-0.277243	-0.506674	0.282792	0.773966	-0.405268
Mouse	ENSMUSG00000058908.16	Pla2g2a	NA	chr4	138559171	138562497	+	0.925	polymorphic_pseudogene	NA	NA	NA	NA	NA	NA	NA	NA	NA
Mouse	ENSMUSG00000058914.13	C1qtnf3	NA	chr15	10952418	10980236	+	2.557	protein_coding	10.0601	NA	0.911547	9.36623	NA	NA	-6.65817	NA	6.15873
Mouse	ENSMUSG00000058921.4	Slc10a5	NA	chr3	10396794	10400716	-	3.923	protein_coding	2.21062	-0.678999	-10.8712	-10.7261	-0.769247	1.58046	-1.05207	-1.09608	1.10943
Mouse	ENSMUSG00000058922.8	Gm10052	NA	chr9	123518298	123519257	-	0.96	processed_pseudogene	0.137438	0.131484	0.136242	-0.242593	-0.617454	-0.477264	0.0875512	0.208052	-0.182598
Mouse	ENSMUSG00000058925.12	Ccdc192	NA	chr18	57666852	57864137	+	1.352	protein_coding	1.52726	-0.742847	-0.0677079	-0.425226	-1.60914	0.211237	0.215263	-0.467291	-0.733734
Mouse	ENSMUSG00000058927.7	Gm10053	NA	chr19	24853050	24853995	+	0.946	protein_coding	-0.189982	0.589505	0.443138	-0.293717	-1.11222	-0.290126	0.223264	-0.296699	-0.311044
Mouse	ENSMUSG00000058932.7	Gm2174	NA	chrX	55493325	55493726	+	0.402	protein_coding	NA	11.4028	NA	NA	NA	NA	NA	NA	NA
Mouse	ENSMUSG00000058933.6	Gm5185	NA	chr12	63119312	63119930	-	0.619	processed_pseudogene	NA	NA	NA	NA	NA	NA	NA	NA	NA
Mouse	ENSMUSG00000058934.9	Igf1os	NA	chr10	87662239	87699243	-	2.607	lncRNA	0.798041	-9.47545	11.0087	NA	-7.71463	6.439	NA	NA	NA
Mouse	ENSMUSG00000058935.15	Tex48	NA	chr4	63525326	63540665	-	0.689	protein_coding	NA	NA	NA	NA	NA	NA	NA	NA	NA
Mouse	ENSMUSG00000058952.13	Cfi	NA	chr3	129629533	129668981	+	2.22	protein_coding	1.76978	1.42992	-1.73867	-1.106	-1.10663	0.601982	10.2506	-1.02858	-0.439558
Mouse	ENSMUSG00000058953.4	Gm4822	NA	chr14	112718799	112719277	+	0.479	processed_pseudogene	NA	NA	NA	NA	NA	NA	NA	NA	NA
Mouse	ENSMUSG00000058966.14	Tlcd3b	NA	chr7	126396840	126429391	+	3.935	protein_coding	-0.217697	-0.0266877	-0.380567	-0.165395	-0.121719	-0.406477	-0.0857349	0.176225	-0.419141
Mouse	ENSMUSG00000058975.8	Kcnc1	NA	chr7	46045921	46088128	+	9.458	protein_coding	0.124597	-0.112471	-0.129666	-0.135104	-0.279075	-0.379206	-0.424946	0.252924	-0.609541
Mouse	ENSMUSG00000058976.5	Usp17lc	NA	chr7	103064279	103069087	+	2.453	protein_coding	NA	NA	NA	NA	NA	NA	NA	NA	NA
Mouse	ENSMUSG00000058979.8	Hdhd5	NA	chr6	120486455	120508280	-	4.381	protein_coding	0.0433111	0.256878	0.338225	-0.218269	-0.683474	-0.234994	-0.241063	0.531323	-0.311955
Mouse	ENSMUSG00000058981.5	Olfr1406	NA	chr1	173009420	173018207	-	3.203	protein_coding	8.60759	NA	NA	-9.96884	NA	NA	NA	1.59709	-2.42882
Mouse	ENSMUSG00000058997.9	Vwa8	NA	chr14	79086492	79439750	+	12.639	protein_coding	0.320735	-0.0274981	-0.258065	-0.174458	-0.340716	-0.460995	-0.00635194	0.277616	-0.225474
Mouse	ENSMUSG00000059003.13	Grin2a	NA	chr16	9385762	9813424	-	17.933	protein_coding	0.420293	1.01733	0.549506	-0.262016	-0.846021	3.48617	7.83159	NA	-3.13169
Mouse	ENSMUSG00000059005.14	Hnrnpa3	NA	chr2	75489605	75499751	+	5.396	protein_coding	0.281649	0.158232	0.125475	-0.0235589	-0.29392	-0.123925	0.224382	0.142558	0.273383
Mouse	ENSMUSG00000059013.13	Sh2d3c	NA	chr2	32611067	32645524	+	5.233	protein_coding	0.381689	-0.0178553	0.0131774	-0.348069	-0.644038	-0.478536	-0.048518	0.518929	-0.320724
Mouse	ENSMUSG00000059014.9	Gm5409	NA	chr6	41393846	41396523	+	0.698	unprocessed_pseudogene	NA	NA	NA	NA	NA	NA	NA	NA	NA
Mouse	ENSMUSG00000059022.16	Kcp	NA	chr6	29473161	29507951	-	7.757	protein_coding	1.10716	1.09912	-0.41649	-0.701358	-1.15845	-1.03697	-1.0412	0.670896	-0.118693
Mouse	ENSMUSG00000059023.3	Olfr1201	NA	chr2	88623380	88627171	+	2.602	protein_coding	NA	NA	-8.95026	NA	NA	NA	NA	NA	NA
Mouse	ENSMUSG00000059027.15	9630013D21Rik	NA	chr4	109508726	109515050	-	3.142	lncRNA	1.28502	1.13038	-0.146881	0.213371	-0.0434787	-0.24849	1.41638	0.478361	0.981546
Mouse	ENSMUSG00000059030.6	Olfr128	NA	chr17	38231439	38237692	+	3.681	protein_coding	0.842409	2.94285	NA	NA	NA	NA	NA	NA	NA
Mouse	ENSMUSG00000059031.4	Olfr482	NA	chr7	107692206	107696793	-	2.612	protein_coding	NA	8.31928	NA	NA	6.98031	-0.857213	6.63378	6.56062	-7.14634
Mouse	ENSMUSG00000059033.8	Rpl18a-ps1	NA	chr12	55442492	55443014	-	0.523	processed_pseudogene	NA	NA	11.3742	-0.890979	-0.646477	-0.751644	NA	-8.49221	9.69743
Mouse	ENSMUSG00000059040.6	Eno1b	NA	chr18	48178402	48181479	+	1.877	protein_coding	0.105911	0.152206	-0.00577449	-0.106028	-0.0778619	-0.0739095	0.0530661	0.332348	-0.177654
Mouse	ENSMUSG00000059042.4	Klk1b9	NA	chr7	43625485	43629800	+	0.87	protein_coding	NA	NA	NA	NA	NA	NA	NA	NA	NA
Mouse	ENSMUSG00000059043.3	Olfr15	NA	chr16	3648742	3662611	+	6.26	protein_coding	0.9107	-0.185637	-11.7721	-9.56018	4.50358	-6.01229	5.29413	-0.421154	NA
Mouse	ENSMUSG00000059049.15	Frem1	NA	chr4	82816157	82970576	-	13.978	protein_coding	0.531841	0.320842	-0.401595	-0.278776	-0.548846	-0.487568	0.475352	0.259261	0.273481
Mouse	ENSMUSG00000059058.8	Tma7-ps	NA	chr1	171538656	171538850	+	0.195	processed_pseudogene	0.290906	0.0631792	-0.18808	-0.193341	-0.524886	-0.23636	0.00085198	0.190436	-0.12489
Mouse	ENSMUSG00000059060.16	Rad51b	NA	chr12	79344056	79861464	+	3.757	protein_coding	2.57352	0.512234	1.43997	1.39664	-1.86064	-0.4484	1.41499	-2.43994	-7.65152
Mouse	ENSMUSG00000059064.9	Gm10059	NA	chr5	33916710	33916880	+	0.171	processed_pseudogene	NA	NA	NA	NA	NA	NA	-10.7829	NA	NA
Mouse	ENSMUSG00000059069.6	Olfr749	NA	chr14	50973628	50982551	-	1.33	protein_coding	NA	NA	NA	NA	NA	NA	NA	NA	-7.11843
Mouse	ENSMUSG00000059070.17	Rpl18	NA	chr7	45364881	45370260	+	4.043	protein_coding	0.35365	0.338144	0.457933	0.255274	-0.521304	-0.0848953	0.184959	0.270369	0.248853
Mouse	ENSMUSG00000059077.7	Pth	NA	chr7	112984787	112987777	-	0.71	protein_coding	NA	NA	NA	NA	7.94347	NA	NA	NA	NA
Mouse	ENSMUSG00000059087.5	Olfr698	NA	chr7	106349096	106354604	-	4.024	protein_coding	-7.39283	NA	-1.37673	NA	NA	NA	NA	NA	NA
Mouse	ENSMUSG00000059089.5	Fcgr4	NA	chr1	170846489	170857330	+	1.256	protein_coding	3.49881	4.21276	4.78605	3.02187	1.35562	2.20573	2.27509	0.561216	3.46585
Mouse	ENSMUSG00000059105.5	Olfr1504	NA	chr19	13864284	13875292	-	1.597	protein_coding	NA	NA	NA	NA	NA	NA	NA	-6.72575	0.0646684
Mouse	ENSMUSG00000059106.6	Olfr961	NA	chr9	39556381	39560852	+	3.374	protein_coding	NA	7.89751	NA	NA	NA	NA	NA	NA	NA
Mouse	ENSMUSG00000059108.5	Ifitm6	NA	chr7	140595612	140597837	-	0.905	protein_coding	NA	2.64033	-0.114634	12.1559	7.55997	NA	-9.29897	NA	7.77068
Mouse	ENSMUSG00000059112.7	Olfr1263	NA	chr2	89842475	89848768	+	4.4	protein_coding	3.05786	-3.96364	-2.49257	7.37533	NA	NA	NA	NA	NA
Mouse	ENSMUSG00000059113.3	Gm10061	NA	chr16	88947974	88948438	+	0.465	protein_coding	NA	NA	NA	NA	NA	NA	NA	NA	NA
Mouse	ENSMUSG00000059114.9	Lrrc74a	NA	chr12	86781143	86810571	+	2.019	protein_coding	-8.57229	NA	NA	NA	NA	NA	NA	NA	NA
Mouse	ENSMUSG00000059119.10	Nap1l4	NA	chr7	143067316	143102843	-	3.094	protein_coding	0.309633	0.189167	-0.0570007	0.0735468	-0.323902	-0.250702	-0.0325577	0.107955	-0.0217077
Mouse	ENSMUSG00000059128.4	Ifnl2	NA	chr7	28208261	28209880	-	0.702	protein_coding	NA	NA	NA	NA	NA	NA	NA	NA	NA
Mouse	ENSMUSG00000059134.3	Olfr814	NA	chr10	129707342	129715720	-	3.819	protein_coding	NA	NA	NA	NA	NA	5.85441	NA	NA	NA
Mouse	ENSMUSG00000059136.5	Olfr539	NA	chr7	140239843	140258493	+	11.486	protein_coding	NA	5.87907	NA	5.82966	NA	NA	NA	NA	3.82725
Mouse	ENSMUSG00000059142.17	Zfp945	NA	chr17	23065671	23086108	-	10.173	protein_coding	0.369145	0.344306	-0.0549059	0.115278	-0.399309	-0.234409	0.0776197	0.58537	0.28009
Mouse	ENSMUSG00000059146.13	Ntrk3	NA	chr7	77825707	78387760	-	30.17	protein_coding	0.0146148	-0.021746	-0.25734	-0.192722	-0.158466	-0.330862	-0.0823292	0.14484	-0.537524
Mouse	ENSMUSG00000059149.18	Mfsd4a	NA	chr1	131950544	131995800	-	7.187	protein_coding	0.142917	-0.968853	-0.187388	-0.487708	0.086757	-0.211805	-0.478265	0.105924	-1.44845
Mouse	ENSMUSG00000059150.4	Rpl26-ps4	NA	chr16	17529532	17529969	+	0.438	processed_pseudogene	NA	NA	NA	NA	NA	NA	NA	NA	NA
Mouse	ENSMUSG00000059159.7	Gm8129	NA	chr6	52323715	52323927	-	0.213	processed_pseudogene	1.11304	-0.385842	0.773932	1.15418	-0.760945	-0.0921861	0.144924	-0.208545	0.0601873
Mouse	ENSMUSG00000059169.10	Krt40	NA	chr11	99428311	99433984	-	1.32	protein_coding	NA	-0.0109142	-1.96123	-0.9526	NA	NA	NA	1.61221	-7.13
Mouse	ENSMUSG00000059173.20	Pde1a	NA	chr2	79664797	79959802	-	6.012	protein_coding	0.748988	0.591327	0.511093	0.322842	-0.735619	-0.409018	-0.15009	0.514854	-0.122123
Mouse	ENSMUSG00000059179.7	Gm8991	NA	chr5	16934994	16936068	-	1.075	processed_pseudogene	NA	NA	NA	NA	8.38334	-9.61024	0.0149652	7.90221	NA
Mouse	ENSMUSG00000059182.9	Skap2	NA	chr6	51834402	51989529	-	11.357	protein_coding	0.7988	0.66875	0.537605	0.294866	-0.385592	-0.232699	0.0968485	0.39322	0.167806
Mouse	ENSMUSG00000059183.13	Mtfmt	NA	chr9	65343064	65360336	+	3.655	protein_coding	0.34943	0.111798	-0.205193	-0.0277934	-0.696766	-0.375235	-0.0895918	0.0121509	0.0559272
Mouse	ENSMUSG00000059187.13	Tafa1	NA	chr6	96090135	96634159	+	4.214	protein_coding	0.268329	0.0507307	-0.0373836	-0.173218	-0.0920357	-0.433181	-0.235251	0.35176	-0.371712
Mouse	ENSMUSG00000059189.4	Olfr913	NA	chr9	38504055	38507579	+	2.441	protein_coding	NA	NA	NA	NA	NA	NA	NA	NA	NA
Mouse	ENSMUSG00000059195.11	Gm12715	NA	chr4	103420599	103421726	+	1.128	processed_pseudogene	-0.161939	0.0389812	0.0638241	-0.12285	-0.236254	-0.107354	0.0271231	0.0585962	-0.171594
Mouse	ENSMUSG00000059201.13	Lep	NA	chr6	29060219	29073876	+	3.354	protein_coding	NA	NA	-8.54349	-8.82727	5.48976	NA	NA	-0.46563	-1.64687
Mouse	ENSMUSG00000059203.11	Il1rapl2	NA	chrX	136471357	137747695	+	4.692	protein_coding	0.732327	9.16432	3.98465	-10.0054	-6.84051	-1.86601	2.31414	-7.21403	-6.87007
Mouse	ENSMUSG00000059205.6	Olfr1130	NA	chr2	87436556	87440196	+	2.692	protein_coding	NA	NA	NA	NA	NA	NA	NA	NA	NA
Mouse	ENSMUSG00000059206.5	Vmn1r71	NA	chr7	10478470	10488291	-	7.545	protein_coding	NA	NA	NA	NA	NA	NA	NA	NA	NA
Mouse	ENSMUSG00000059208.16	Hnrnpm	NA	chr17	33865207	33905834	-	7.956	protein_coding	0.375427	0.251799	0.168231	-0.00240161	-0.336606	-0.174085	0.176544	0.307425	0.141855
Mouse	ENSMUSG00000059213.8	Ddn	NA	chr15	98701658	98707371	-	3.781	protein_coding	0.12357	0.0227626	-0.333575	-0.191822	-0.745237	-0.488277	-0.485676	-0.142148	0.227135
Mouse	ENSMUSG00000059218.15	Pramel26	NA	chr4	143535815	143542663	-	2.124	protein_coding	NA	NA	NA	NA	NA	NA	NA	NA	NA
Mouse	ENSMUSG00000059229.8	Gm6802	NA	chr12	19540309	19542291	+	1.983	transcribed_processed_pseudogene	NA	NA	NA	NA	NA	NA	7.05603	NA	NA
Mouse	ENSMUSG00000059230.3	Defb4	NA	chr8	19248722	19251561	+	0.454	protein_coding	NA	NA	NA	NA	NA	NA	NA	-8.7161	NA
Mouse	ENSMUSG00000059237.7	Ppp1r2-ps4	NA	chr9	66712588	66713220	-	0.633	processed_pseudogene	-0.118492	0.0220608	-0.231773	0.136601	-0.129845	-0.325946	-0.265121	0.344549	-0.397167
Mouse	ENSMUSG00000059244.7	Gm10062	NA	chr5	25864804	25866280	-	1.477	lncRNA	2.46248	0.287235	0.80293	-0.310944	-0.640865	1.3029	0.0232746	1.62022	-9.08227
Mouse	ENSMUSG00000059246.5	Foxb1	NA	chr9	69664992	69668222	-	2.984	protein_coding	9.81586	-1.1528	NA	9.77061	NA	NA	NA	NA	NA
Mouse	ENSMUSG00000059248.14	Septin9	NA	chr11	117090487	117253151	+	7.565	protein_coding	0.480714	0.359126	0.225634	0.300651	-0.479621	-0.226111	0.433859	0.305695	0.531865
Mouse	ENSMUSG00000059251.2	Olfr345	NA	chr2	36530053	36530988	+	0.936	protein_coding	NA	NA	NA	NA	NA	NA	NA	NA	NA
Mouse	ENSMUSG00000059252.6	Tpt1-ps5	NA	chr9	37607811	37608326	+	0.516	processed_pseudogene	-12.0908	12.1335	-0.146019	10.8278	-9.09307	-1.76661	-10.1557	-8.51354	0.0731622
Mouse	ENSMUSG00000059256.7	Gzmd	NA	chr14	56367013	56370065	-	0.964	protein_coding	NA	NA	NA	NA	NA	NA	NA	NA	NA
Mouse	ENSMUSG00000059263.10	Usp47	NA	chr7	111622711	111710868	+	13.755	protein_coding	0.27553	0.0818417	0.218243	0.0168234	-0.388638	-0.19426	0.242971	0.219679	0.0770488
Mouse	ENSMUSG00000059273.10	Zc3h4	NA	chr7	16134835	16171621	+	9.147	protein_coding	0.363071	0.215546	0.138513	0.0327358	-0.717634	-0.20049	0.10306	0.305434	0.232855
Mouse	ENSMUSG00000059277.13	R74862	NA	chr7	142575521	142607423	-	3.889	lncRNA	0.764689	0.683004	-0.222801	-0.283112	-1.25782	-0.905809	-0.18486	1.35463	-0.641617
Mouse	ENSMUSG00000059278.10	Naa38	NA	chr11	69286313	69287506	+	0.89	protein_coding	0.199438	0.0334394	0.120488	0.0713447	-0.199428	-0.299322	-0.0331381	0.210268	-0.195975
Mouse	ENSMUSG00000059279.12	Olfr224	NA	chr11	58456682	58461379	-	2.123	protein_coding	0.771628	-12.1004	-10.3869	-9.53352	NA	NA	NA	NA	NA
Mouse	ENSMUSG00000059280.5	Vpreb2	NA	chr16	17798292	17799137	+	0.759	protein_coding	NA	NA	NA	NA	NA	NA	8.52795	NA	NA
Mouse	ENSMUSG00000059288.15	Cdyl	NA	chr13	35843816	36058046	+	4.392	protein_coding	0.540455	0.0459338	0.165721	-0.200323	-0.287833	-0.363718	0.0586068	0.137269	-0.0875279
Mouse	ENSMUSG00000059291.16	Rpl11	NA	chr4	135755576	135780739	-	2.697	protein_coding	0.444678	-0.0568046	0.467182	0.0776353	-0.562322	-0.168835	0.232348	0.20249	0.0619498
Mouse	ENSMUSG00000059301.8	Gm5434	NA	chr12	36140378	36141828	+	1.451	transcribed_processed_pseudogene	9.85993	9.28788	NA	NA	-8.58621	NA	7.53477	NA	7.03804
Mouse	ENSMUSG00000059303.7	Olfr836	NA	chr9	19031678	19037234	+	5.08	protein_coding	NA	-7.23215	NA	NA	NA	NA	NA	NA	NA
Mouse	ENSMUSG00000059305.13	Vpreb1	NA	chr16	16686267	16688707	-	1.199	protein_coding	0.698148	10.7443	2.78035	-0.494475	-7.83893	NA	0.0141164	-7.17934	-7.27734
Mouse	ENSMUSG00000059316.3	Slc27a4	NA	chr2	29692646	29707534	+	4.412	protein_coding	-0.0199461	0.0744661	-0.216337	-0.127901	-0.416386	-0.173656	-0.0137807	0.227438	-0.301886
Mouse	ENSMUSG00000059319.4	Olfr295	NA	chr7	86233070	86240336	+	6.013	protein_coding	NA	-0.00862948	-1.40021	-7.92575	NA	NA	NA	NA	NA
Mouse	ENSMUSG00000059323.15	Tonsl	NA	chr15	76510202	76524158	-	4.956	protein_coding	0.519573	-0.256939	0.144373	-0.105483	-0.680876	-0.409622	-0.163377	0.0355157	-0.344762
Mouse	ENSMUSG00000059325.15	Hopx	NA	chr5	77234835	77262968	-	1.516	protein_coding	0.0226807	0.0141563	-0.178973	0.0165077	-0.120225	-0.257872	-0.155607	0.0268239	-0.568479
Mouse	ENSMUSG00000059326.8	Csf2ra	NA	chr19	61212395	61216867	-	2.871	protein_coding	0.5738	0.350098	0.767889	0.315148	-0.520991	0.287162	0.312513	0.292136	0.625733
Mouse	ENSMUSG00000059327.10	Eda	NA	chrX	99019212	99444368	+	6.825	protein_coding	0.809748	0.696874	0.019657	0.0720438	-1.32929	-0.244899	0.215189	0.366636	-0.111111
Mouse	ENSMUSG00000059334.7	Zfp36l3	NA	chrX	52776015	52778361	-	2.347	protein_coding	-8.31485	-8.50559	-9.11553	-0.990905	-6.83988	NA	7.8601	0.605776	NA
Mouse	ENSMUSG00000059336.15	Slc14a1	NA	chr18	78143306	78185334	-	3.995	protein_coding	0.236784	1.25002	0.32224	0.329432	-1.84413	0.185616	0.147743	0.790328	0.697466
Mouse	ENSMUSG00000059343.5	Aldoart1	NA	chr4	72768820	72770871	-	2.052	protein_coding	0.207351	-0.0131815	0.647928	-1.2343	-1.65499	0.840819	-1.04164	1.59425	-0.201791
Mouse	ENSMUSG00000059352.6	Gm10064	NA	chr5	122835265	122835663	-	0.399	processed_pseudogene	11.9018	NA	NA	NA	NA	NA	-9.49084	NA	9.04169
Mouse	ENSMUSG00000059355.14	Wdr83os	NA	chr8	85807369	85808968	+	1.031	protein_coding	-0.211995	0.562114	-0.153005	-0.0133665	-0.811717	0.0176604	0.073396	0.115458	-0.138472
Mouse	ENSMUSG00000059361.7	Nrsn2	NA	chr2	152210675	152218558	-	1.455	protein_coding	-0.362985	-0.392937	0.131345	-0.327057	0.12346	-0.607898	-0.149793	0.181941	-0.112606
Mouse	ENSMUSG00000059363.11	Fxn	NA	chr19	24238817	24257969	-	2.053	protein_coding	0.604746	-0.299926	-0.0511007	-0.355889	-0.8259	-0.46857	0.192383	0.331018	-0.283076
Mouse	ENSMUSG00000059366.4	Olfr959	NA	chr9	39480679	39486865	-	5.65	protein_coding	NA	-0.0087233	-7.70789	NA	NA	NA	NA	NA	NA
Mouse	ENSMUSG00000059371.5	Olfr427	NA	chr1	173924457	173930790	+	3.866	protein_coding	NA	NA	-9.42647	NA	NA	NA	NA	NA	NA
Mouse	ENSMUSG00000059375.6	Vmn1r33	NA	chr6	66587527	66595266	-	2.414	protein_coding	NA	NA	NA	NA	NA	NA	NA	NA	NA
Mouse	ENSMUSG00000059379.4	Olfr1014	NA	chr2	85603057	85609318	+	2.447	protein_coding	NA	NA	-0.237027	NA	NA	NA	NA	-6.05048	NA
Mouse	ENSMUSG00000059382.3	Tas2r120	NA	chr6	132633916	132634807	+	0.892	protein_coding	NA	NA	NA	NA	NA	NA	NA	NA	NA
Mouse	ENSMUSG00000059383.15	Gfral	NA	chr9	76071384	76120939	-	2.08	protein_coding	9.29038	8.69453	-9.30903	8.58225	NA	8.46699	-6.97301	NA	NA
Mouse	ENSMUSG00000059395.5	Nkapl	NA	chr13	21651217	21652679	-	1.463	protein_coding	0.245119	0.354818	0.24469	0.60885	-1.75512	-0.0807068	0.0296543	-0.412265	-1.69833
Mouse	ENSMUSG00000059397.3	Olfr54	NA	chr11	50905063	50922405	+	5.048	protein_coding	NA	NA	NA	NA	NA	NA	NA	NA	NA
Mouse	ENSMUSG00000059401.15	Mamld1	NA	chrX	70093846	70199662	+	4.812	protein_coding	0.310083	-0.103781	-0.262791	-0.0646374	-0.258902	-0.275773	-0.00778104	0.261758	0.373263
Mouse	ENSMUSG00000059406.9	Tmprss9	NA	chr10	80707682	80735326	+	3.812	protein_coding	-0.396165	0.584453	0.37316	-0.823794	-0.202479	-0.576473	0.642733	-0.325544	-0.983196
Mouse	ENSMUSG00000059408.4	Mrgprh	NA	chr17	13094921	13096864	+	1.944	protein_coding	1.26072	0.78649	-0.381072	-1.49103	-0.330807	-1.51436	-2.2778	0.0621355	-1.47595
Mouse	ENSMUSG00000059409.10	Ppp2r5d	NA	chr17	46993917	47016037	-	3.402	protein_coding	-0.00451809	-0.0556678	-0.0905237	-0.151132	-0.44877	-0.334707	-0.017013	0.266837	0.0107899
Mouse	ENSMUSG00000059410.6	Tas2r125	NA	chr6	132886614	132887550	+	0.937	protein_coding	NA	NA	NA	NA	NA	NA	NA	NA	NA
Mouse	ENSMUSG00000059411.7	Olfr434	NA	chr6	43189955	43195047	+	1.346	protein_coding	NA	NA	NA	NA	NA	NA	NA	NA	-7.10011
Mouse	ENSMUSG00000059412.8	Fxyd2	NA	chr9	45310967	45321576	+	4.005	protein_coding	-0.53342	-0.337491	-0.311276	-0.59324	-0.17709	-0.225708	-0.762478	-0.186704	-0.536489
Mouse	ENSMUSG00000059422.6	Gm8116	NA	chr9	78727920	78729120	-	1.201	processed_pseudogene	0.488575	0.232257	0.284453	-0.21868	-1.22106	-0.37151	0.160575	0.542843	-0.0768002
Mouse	ENSMUSG00000059423.14	Zfp933	NA	chr4	147907443	147932823	-	4.27	protein_coding	0.615459	-0.0451706	0.304763	-0.0163685	-0.6144	-0.474043	0.331506	0.273715	-0.08699
Mouse	ENSMUSG00000059429.4	Olfr365	NA	chr2	37078210	37096031	+	5.388	protein_coding	7.78505	-0.00879485	-7.78397	NA	NA	NA	NA	NA	5.002
Mouse	ENSMUSG00000059430.15	Actg2	NA	chr6	83489887	83513247	-	1.557	protein_coding	1.05691	0.0990352	0.322105	-0.45839	-2.38195	1.64111	0.638916	9.00259	1.75667
Mouse	ENSMUSG00000059434.10	Gckr	NA	chr5	31454787	31484658	+	4.335	protein_coding	2.27339	0.657904	0.181178	-2.10218	-1.38164	0.442225	0.845353	0.649508	1.3681
Mouse	ENSMUSG00000059436.14	Max	NA	chr12	76984043	77008975	-	3.598	protein_coding	0.373914	0.206185	0.222158	0.0236249	-0.245785	-0.189289	0.112604	0.145112	0.192586
Mouse	ENSMUSG00000059439.16	Bcas3	NA	chr11	85243993	85716884	+	6.085	protein_coding	0.213865	0.0634385	-0.137438	-0.0500138	-0.373852	-0.418973	-0.149662	0.0695999	-0.255313
Mouse	ENSMUSG00000059447.14	Hadhb	NA	chr5	30360246	30389591	+	6.595	protein_coding	0.377556	0.093592	0.233615	0.0387651	-0.6181	-0.376549	0.0230164	0.37088	-0.0896722
Mouse	ENSMUSG00000059455.4	Plac8l1	NA	chr18	42311748	42329774	-	0.9	protein_coding	NA	-10.0863	-10.6513	-1.99754	-1.72792	-0.787275	-2.09759	2.63236	-1.84403
Mouse	ENSMUSG00000059456.14	Ptk2b	NA	chr14	66390706	66518501	-	7.398	protein_coding	0.830535	0.440429	0.855618	0.12859	-0.326653	-0.405873	-0.107194	0.122501	-0.270338
Mouse	ENSMUSG00000059460.8	Olfr286	NA	chr15	98122189	98132331	-	3.821	protein_coding	10.874	-1.15486	-0.222556	-9.69639	NA	NA	NA	NA	NA
Mouse	ENSMUSG00000059461.8	Gm7331	NA	chrX	161349853	161350239	+	0.387	processed_pseudogene	11.9501	1.79738	-0.129198	-0.870934	1.57231	0.32947	12.027	1.04063	1.79724
Mouse	ENSMUSG00000059463.8	Spag11b	NA	chr8	19190775	19193026	+	1.74	protein_coding	NA	1.13158	NA	8.86976	6.52689	NA	7.25639	-0.627113	-0.198583
Mouse	ENSMUSG00000059473.5	Olfr979	NA	chr9	39909299	39914761	-	3.398	protein_coding	NA	NA	NA	NA	NA	NA	NA	-5.53093	NA
Mouse	ENSMUSG00000059474.14	Mbtd1	NA	chr11	93776678	93837811	+	13.896	protein_coding	0.555417	0.506443	0.167925	0.088804	-0.410963	-0.286251	0.3171	0.543661	0.230632
Mouse	ENSMUSG00000059475.14	Zfp426	NA	chr9	20379845	20404042	-	4.888	protein_coding	0.152139	-0.0511633	-0.00897941	-0.0812546	-0.420879	-0.478501	0.102892	0.133757	-0.112301
Mouse	ENSMUSG00000059479.8	B3gnt8	NA	chr7	25326079	25334525	+	6.474	protein_coding	0.487627	0.215873	-0.143768	-0.382207	-0.104431	-0.81747	0.0642903	0.00885556	0.35142
Mouse	ENSMUSG00000059481.6	Plg	NA	chr17	12597495	12638272	+	3.711	protein_coding	9.47102	-7.75	-0.261376	-8.67106	-6.15837	NA	-7.76546	-0.458421	-6.60815
Mouse	ENSMUSG00000059482.16	Cfap418	NA	chr4	10874498	10899425	+	2.391	protein_coding	0.279968	0.0963559	-0.160883	-0.206811	-0.524238	-0.329849	0.234775	0.142774	-0.139074
Mouse	ENSMUSG00000059483.6	Gm5528	NA	chr1	72043447	72043926	+	0.48	processed_pseudogene	NA	NA	NA	NA	NA	NA	NA	NA	NA
Mouse	ENSMUSG00000059486.12	Kbtbd2	NA	chr6	56754509	56774798	-	4.083	protein_coding	0.17658	-0.0257428	-0.00832706	0.0479937	-0.378418	-0.236062	0.0206016	0.174423	-0.0630492
Mouse	ENSMUSG00000059488.4	Olfr727	NA	chr14	50360643	50366203	+	2.616	protein_coding	1.3506	-0.934875	-3.3183	-3.76516	NA	NA	NA	6.55831	NA
Mouse	ENSMUSG00000059493.14	Nhs	NA	chrX	160616292	160942726	-	8.805	protein_coding	0.463261	-0.123642	-0.275025	-0.204165	-0.428254	-0.75389	0.0267529	0.068119	-0.443642
Mouse	ENSMUSG00000059495.15	Arhgef12	NA	chr9	42875138	43018534	-	13.62	protein_coding	0.197568	0.0967604	0.0473146	0.0807426	-0.32156	-0.264477	0.0479622	0.100974	0.0697484
Mouse	ENSMUSG00000059498.14	Fcgr3	NA	chr1	170878743	170892504	-	1.736	protein_coding	2.1418	2.22935	2.4384	1.36042	0.892749	1.73587	2.302	0.867905	3.95266
Mouse	ENSMUSG00000059503.3	Olfr248	NA	chr1	174218612	174219621	+	1.01	protein_coding	NA	NA	NA	NA	NA	NA	NA	NA	NA
Mouse	ENSMUSG00000059504.8	Olfr314	NA	chr11	58673778	58679594	+	2.724	protein_coding	8.86378	10.0602	-8.87685	8.14775	NA	NA	NA	NA	NA
Mouse	ENSMUSG00000059518.15	Znhit1	NA	chr5	137011018	137016875	-	1.86	protein_coding	0.135842	0.110699	-0.0677343	-0.151298	-0.469502	-0.242096	-0.0217128	0.468471	-0.147067
Mouse	ENSMUSG00000059534.9	Uqcr10	NA	chr11	4651973	4654342	-	0.584	protein_coding	0.0655509	0.0216667	0.245492	0.101538	-0.393649	-0.199598	-0.297641	-0.0151182	-0.302371
Mouse	ENSMUSG00000059540.16	Tcea2	NA	chr2	181322103	181329864	+	2.704	protein_coding	0.203796	0.450377	0.252047	-0.143259	-0.441074	-0.418966	-0.360141	0.273445	-0.347877
Mouse	ENSMUSG00000059547.4	Fbxw26	NA	chr9	109546634	109575157	-	1.824	protein_coding	-8.74599	NA	9.29962	-9.76794	NA	NA	NA	1.15112	NA
Mouse	ENSMUSG00000059552.14	Trp53	NA	chr11	69471185	69482699	+	4.045	protein_coding	0.487535	0.382729	0.489074	0.103806	-0.682899	-0.0911747	0.194741	0.269793	0.481745
Mouse	ENSMUSG00000059554.13	Ccdc28a	NA	chr10	18089424	18110746	-	2.964	protein_coding	0.0924883	-0.0586854	-0.156228	-0.168738	-0.246793	-0.547006	-0.366137	-0.151644	-0.624355
Mouse	ENSMUSG00000059555.7	Tor4a	NA	chr2	25082978	25086898	-	3.301	protein_coding	1.56412	1.368	1.30193	1.43437	-0.851572	-0.0894073	0.694974	1.12682	0.147619
Mouse	ENSMUSG00000059562.15	Ccdc154	NA	chr17	25381435	25390887	+	2.635	protein_coding	-1.95299	1.32418	0.950318	1.23453	-0.0271348	1.33702	1.93884	0.852424	3.8979
Mouse	ENSMUSG00000059565.5	Gm5292	NA	chr5	44101245	44101824	-	0.58	processed_pseudogene	NA	NA	NA	NA	NA	NA	NA	NA	NA
Mouse	ENSMUSG00000059571.8	Gm16218	NA	chr9	65204814	65205201	-	0.388	processed_pseudogene	NA	NA	NA	NA	NA	NA	NA	NA	NA
Mouse	ENSMUSG00000059585.5	Ube2nl	NA	chr7	61198994	61199449	-	0.456	processed_pseudogene	NA	NA	NA	-13.6054	8.6432	NA	NA	9.19815	NA
Mouse	ENSMUSG00000059586.11	Nsmce2	NA	chr15	59246096	59473533	+	3.31	protein_coding	0.514171	0.385303	-0.20791	-0.26611	-0.305551	-0.373479	0.365464	0.364923	0.131241
Mouse	ENSMUSG00000059588.14	Calcrl	NA	chr2	84160970	84255755	-	4.882	protein_coding	0.31659	0.0832327	0.667797	0.197745	-0.661898	-0.108285	0.317979	0.0981721	0.359263
Mouse	ENSMUSG00000059595.3	Olfr935	NA	chr9	38905267	38910979	-	1.693	protein_coding	NA	NA	-9.63889	8.91387	NA	NA	NA	NA	NA
Mouse	ENSMUSG00000059602.15	Syn3	NA	chr10	85890989	86334760	-	12.282	protein_coding	0.325447	0.330984	-0.58599	-0.12365	-0.99772	-0.852278	0.539076	-0.174573	-0.680829
Mouse	ENSMUSG00000059606.4	Rnase2b	NA	chr14	51399717	51400475	+	0.759	protein_coding	NA	NA	NA	NA	NA	NA	NA	NA	NA
Mouse	ENSMUSG00000059610.6	Olfr222	NA	chr11	59461081	59467061	-	2.474	protein_coding	-1.0875	-0.0120565	-0.634382	-2.22978	-6.76149	-7.37283	NA	-6.03311	0.0426699
Mouse	ENSMUSG00000059623.7	Olfr39	NA	chr9	20193647	20198874	+	2.028	protein_coding	NA	NA	NA	NA	NA	NA	NA	6.94304	NA
Mouse	ENSMUSG00000059625.7	Sohlh1	NA	chr2	25733007	25737260	-	1.289	protein_coding	NA	NA	NA	NA	NA	7.51748	NA	7.62787	-8.22867
Mouse	ENSMUSG00000059626.14	Rhox3e	NA	chrX	36723672	36732735	+	1.053	protein_coding	NA	NA	NA	NA	NA	NA	NA	NA	NA
Mouse	ENSMUSG00000059631.7	1500035N22Rik	NA	chr5	25190840	25203166	+	0.865	lncRNA	NA	NA	12.8409	NA	NA	NA	8.32759	8.23066	-8.83997
Mouse	ENSMUSG00000059632.5	Krtap8-1	NA	chr16	89284267	89284840	-	0.574	protein_coding	NA	NA	NA	NA	NA	NA	NA	NA	NA
Mouse	ENSMUSG00000059639.3	Clec4a4	NA	chr6	122967326	123001064	+	0.776	protein_coding	10.8498	NA	NA	11.2871	-8.48612	NA	8.494	NA	NA
Mouse	ENSMUSG00000059645.7	Gm7361	NA	chr5	26462689	26469306	+	2.995	protein_coding	2.41211	1.13031	-0.135067	-0.397469	-0.706521	-1.54273	0.642371	-1.92366	-2.42751
Mouse	ENSMUSG00000059647.6	Cbx3-ps7	NA	chr1	58685847	58686398	+	0.552	processed_pseudogene	-0.416501	-0.0143167	0.30168	-0.493752	-2.9811	0.351658	-0.404602	2.18494	-0.617122
Mouse	ENSMUSG00000059648.4	Rnase11	NA	chr14	51286908	51287620	-	0.713	protein_coding	NA	NA	NA	NA	NA	NA	NA	NA	NA
Mouse	ENSMUSG00000059654.8	Reg1	NA	chr6	78399694	78405650	+	0.904	protein_coding	NA	NA	NA	NA	NA	NA	NA	NA	NA
Mouse	ENSMUSG00000059657.6	Stfa2l1	NA	chr16	35977181	35982323	+	0.419	protein_coding	NA	NA	12.8936	NA	8.77693	NA	NA	NA	8.96578
Mouse	ENSMUSG00000059658.6	Mif-ps6	NA	chr9	14756661	14757008	-	0.348	processed_pseudogene	NA	NA	NA	NA	-11.3131	-1.74075	NA	NA	NA
Mouse	ENSMUSG00000059659.8	Gm10069	NA	chr6	128415720	128480244	+	4.37	lncRNA	0.876724	0.285736	0.127314	1.1491	-1.87319	-1.08288	-0.208527	-0.610882	-1.36355
Mouse	ENSMUSG00000059663.2	Samt2b	NA	chrX	153122221	153126388	-	0.919	protein_coding	NA	NA	NA	NA	NA	NA	NA	NA	NA
Mouse	ENSMUSG00000059668.7	Krt4	NA	chr15	101826970	101833170	-	2.133	protein_coding	9.25059	-0.679917	-11.029	8.54172	NA	NA	NA	NA	NA
Mouse	ENSMUSG00000059669.9	Taf1b	NA	chr12	24548358	24608538	+	2.624	protein_coding	0.587465	0.0859699	0.000242764	-0.176693	-0.777353	-0.477847	-0.175546	-0.0291619	-0.280404
Mouse	ENSMUSG00000059674.8	Cdh24	NA	chr14	54868688	54878821	-	3.489	protein_coding	0.340345	0.178351	0.0366342	-0.264528	-0.363732	-0.972786	-0.0367515	0.312533	0.0498633
Mouse	ENSMUSG00000059687.5	Olfr108	NA	chr17	37756371	37757408	+	1.038	protein_coding	NA	NA	NA	NA	NA	NA	NA	NA	NA
Mouse	ENSMUSG00000059689.16	Zfp637	NA	chr6	117818141	117822917	+	2.565	protein_coding	0.47207	0.0941374	-0.16309	0.0720852	-0.990407	0.130737	0.177812	0.231269	-0.0681843
Mouse	ENSMUSG00000059690.2	1700020N15Rik	NA	chrX	68988906	68989584	+	0.525	protein_coding	NA	NA	NA	NA	NA	NA	NA	NA	NA
Mouse	ENSMUSG00000059695.5	1700019M22Rik	NA	chr12	96013541	96013894	-	0.354	processed_pseudogene	NA	NA	NA	NA	NA	NA	NA	NA	NA
Mouse	ENSMUSG00000059706.5	A830035A12Rik	NA	chr11	107422583	107439199	-	0.861	lncRNA	NA	NA	NA	NA	NA	NA	NA	NA	NA
Mouse	ENSMUSG00000059708.13	Akap17b	NA	chrX	35871967	35909048	-	6.003	protein_coding	0.228766	-0.0561275	-0.254505	-0.362051	-0.386803	-0.707572	-0.0856763	0.0223599	-0.393897
Mouse	ENSMUSG00000059713.13	Rcan3	NA	chr4	135139619	135161164	-	5.111	protein_coding	0.0146636	-0.0921952	-0.315496	-0.381287	-0.349801	-0.29364	0.0420887	0.262109	-0.28194
Mouse	ENSMUSG00000059714.14	Flot1	NA	chr17	36134122	36143683	+	2.893	protein_coding	-0.107692	-0.0675466	-0.298102	-0.30323	-0.297987	-0.163531	-0.272443	0.0116097	-0.293834
Mouse	ENSMUSG00000059729.3	Olfr1385	NA	chr11	49379897	49388323	+	4.43	protein_coding	NA	-2.66333	-0.271731	7.36438	-5.89495	NA	NA	NA	NA
Mouse	ENSMUSG00000059734.8	Ndufs8	NA	chr19	3958863	3962774	-	1.291	protein_coding	0.191261	0.132314	0.0932244	-0.0811118	-0.284895	-0.233673	-0.0417378	-0.049345	0.106379
Mouse	ENSMUSG00000059741.14	Myl3	NA	chr9	110570929	110598866	+	2.044	protein_coding	1.72171	0.656771	1.17703	-1.35285	-1.09896	-10.2786	-0.31952	1.64337	NA
Mouse	ENSMUSG00000059742.11	Kcnh7	NA	chr2	62523758	63014631	-	15.226	protein_coding	-0.0644194	-0.0554611	-0.456517	-0.234129	-0.146858	-0.410969	-0.301571	-0.0364676	-0.612906
Mouse	ENSMUSG00000059743.13	Fdps	NA	chr3	89000895	89009266	-	4.208	protein_coding	0.47229	0.132343	-0.664557	-0.579278	-0.70277	-0.452335	-0.460978	0.277606	-0.975338
Mouse	ENSMUSG00000059751.8	Rps3a3	NA	chr13	108807137	108807931	+	0.795	processed_pseudogene	0.637521	1.65301	-1.73963	-1.13168	-0.241727	0.0416286	0.106922	0.77034	-1.00543
Mouse	ENSMUSG00000059762.5	Olfr767	NA	chr10	128910694	128918779	-	5.499	protein_coding	NA	NA	NA	NA	NA	NA	NA	NA	NA
Mouse	ENSMUSG00000059763.5	Taar2	NA	chr10	23814470	23817481	+	1.02	protein_coding	NA	9.8686	NA	NA	NA	NA	NA	NA	NA
Mouse	ENSMUSG00000059768.8	Olfr682-ps1	NA	chr7	104775573	104777642	-	0.934	polymorphic_pseudogene	NA	NA	NA	NA	NA	-9.8163	-8.1939	NA	NA
Mouse	ENSMUSG00000059772.13	Slx1b	NA	chr7	126288640	126294956	-	3.521	protein_coding	0.406795	0.434396	-0.39871	-0.227915	-0.358549	-0.757155	0.00746482	0.0554923	-0.0495889
Mouse	ENSMUSG00000059775.6	Rps26-ps1	NA	chr8	108165763	108166211	-	0.449	transcribed_processed_pseudogene	0.180724	0.335309	0.583496	0.62268	-0.419666	0.195983	0.204384	0.0788294	0.0682762
Mouse	ENSMUSG00000059776.8	Rpl13-ps6	NA	chr3	58894591	58895226	+	0.636	processed_pseudogene	0.616604	0.827999	11.0494	-11.395	0.430766	-0.718986	-8.77988	0.463313	1.1662
Mouse	ENSMUSG00000059791.15	Nrm	NA	chr17	36172210	36176294	+	1.466	protein_coding	0.583165	-0.748969	-0.344237	0.0821599	-0.759748	0.419803	-0.2757	-0.349673	-0.212254
Mouse	ENSMUSG00000059796.17	Eif4a1	NA	chr11	69557762	69563249	-	4.334	protein_coding	0.182572	0.113507	0.184644	0.189109	-0.258879	-0.0786573	0.224833	0.170169	0.292653
Mouse	ENSMUSG00000059810.19	Rgs3	NA	chr4	62478084	62622238	+	10.801	protein_coding	0.246567	-0.135697	-0.08984	-0.239893	-0.404489	-0.371516	-0.427177	-0.0138065	-0.238404
Mouse	ENSMUSG00000059811.14	Atl2	NA	chr17	80155819	80203552	-	9.844	protein_coding	0.46265	0.0108892	0.127441	-0.262704	-0.318233	-0.354114	0.204123	0.17475	-0.0795951
Mouse	ENSMUSG00000059816.6	Shisal2a	NA	chr4	108224974	108240546	-	0.593	protein_coding	NA	1.12995	-12.4304	0.870382	-0.491733	0.346955	0.547804	8.80117	NA
Mouse	ENSMUSG00000059820.15	Nkapd1	NA	chr9	50516540	50528764	-	5.321	protein_coding	0.950374	0.0345639	0.58001	0.00434716	-0.704755	-0.364934	0.12733	0.224712	0.204868
Mouse	ENSMUSG00000059821.7	Olfr847	NA	chr9	19284964	19289965	-	2.385	protein_coding	NA	NA	NA	NA	NA	NA	NA	NA	NA
Mouse	ENSMUSG00000059824.13	Dbp	NA	chr7	45354512	45359627	+	2.993	protein_coding	0.272802	0.0605025	-0.0598891	-0.0669956	0.00123695	-0.0852803	0.617816	0.0200833	0.0884351
Mouse	ENSMUSG00000059827.6	Gm5670	NA	chr14	22608150	22608521	-	0.372	processed_pseudogene	NA	NA	NA	NA	NA	NA	NA	NA	NA
Mouse	ENSMUSG00000059830.4	Gm16380	NA	chr9	53791368	53791845	+	0.478	processed_pseudogene	NA	NA	NA	NA	NA	NA	NA	NA	-8.68668
Mouse	ENSMUSG00000059832.5	Kprp	NA	chr3	92730381	92734554	-	2.729	protein_coding	NA	NA	NA	NA	-1.34956	-1.53662	0.204412	NA	6.0577
Mouse	ENSMUSG00000059834.13	Sclt1	NA	chr3	41581155	41696949	-	7.569	protein_coding	0.707285	-0.00419636	0.0592513	-0.287651	-0.79393	-0.499126	0.123855	0.432765	0.00876984
Mouse	ENSMUSG00000059835.2	Rpl13-ps3	NA	chr14	59130955	59131578	+	0.624	processed_pseudogene	NA	NA	NA	10.5217	NA	NA	NA	9.77161	NA
Mouse	ENSMUSG00000059839.10	Zfp874b	NA	chr13	67619632	67632377	-	3.789	protein_coding	0.253104	0.215157	0.450274	-0.180617	-0.703197	-0.305328	-0.0578289	0.220755	-0.30111
Mouse	ENSMUSG00000059842.13	Zfp341	NA	chr2	154455217	154488741	+	3.299	protein_coding	0.325973	0.0972346	-0.443968	-0.628926	-0.356082	-0.344269	-0.155815	0.901425	0.26107
Mouse	ENSMUSG00000059845.6	Gm11567	NA	chr11	99770013	99771055	+	1.043	protein_coding	NA	NA	NA	NA	NA	NA	NA	NA	NA
Mouse	ENSMUSG00000059851.16	Kmt5c	NA	chr7	4743114	4750513	+	4.001	protein_coding	0.563058	0.399579	0.489124	0.0657792	-0.576563	-0.390995	0.29441	0.159573	0.237129
Mouse	ENSMUSG00000059852.8	Kcng2	NA	chr18	80337761	80407469	-	2.989	protein_coding	-0.407738	-0.364092	-0.854733	-0.460211	-0.812235	-0.494042	-1.96187	-0.346337	-0.648821
Mouse	ENSMUSG00000059854.9	Hydin	NA	chr8	110993609	111336885	+	18.037	protein_coding	0.72701	0.090864	-1.04928	-2.4123	-0.604737	-1.28805	-0.267079	0.534131	-0.663576
Mouse	ENSMUSG00000059857.16	Ntng1	NA	chr3	109687356	110051327	-	8.243	protein_coding	0.156861	0.0861318	-0.367862	0.0114184	-0.546659	-0.725008	-0.267959	0.0493328	-0.499442
Mouse	ENSMUSG00000059862.5	Olfr826	NA	chr10	130014340	130020055	-	2.871	protein_coding	NA	NA	NA	NA	NA	NA	NA	NA	NA
Mouse	ENSMUSG00000059864.3	Olfr1393	NA	chr11	49169131	49173596	+	3.01	protein_coding	10.4434	-0.0107166	0.46477	0.762256	0.388425	-0.512875	1.6993	0.956533	-0.615958
Mouse	ENSMUSG00000059866.14	Tnip2	NA	chr5	34653431	34671335	-	2.685	protein_coding	1.5162	0.546622	0.775087	0.566181	-0.458995	-0.268805	0.00345784	0.749776	0.0463412
Mouse	ENSMUSG00000059867.4	Olfr960	NA	chr9	39532669	39535501	+	1.457	protein_coding	NA	NA	NA	NA	NA	NA	NA	NA	NA
Mouse	ENSMUSG00000059873.5	Olfr1029	NA	chr2	85804239	85809257	+	3.747	protein_coding	NA	7.72474	-8.36595	-8.65616	NA	NA	6.08073	NA	NA
Mouse	ENSMUSG00000059874.3	Olfr603	NA	chr7	103032269	103035384	-	1.021	protein_coding	NA	NA	NA	NA	NA	NA	NA	NA	NA
Mouse	ENSMUSG00000059877.4	Dph3b-ps	NA	chr13	106683323	106683568	-	0.246	processed_pseudogene	NA	NA	NA	NA	-10.195	NA	NA	NA	NA
Mouse	ENSMUSG00000059878.13	Zfp422	NA	chr6	116600977	116605960	-	3.625	protein_coding	0.381121	0.324508	-0.126767	-0.178129	-0.696183	-0.449564	0.464507	0.130229	0.333908
Mouse	ENSMUSG00000059883.17	Irak4	NA	chr15	94441524	94479696	+	5.021	protein_coding	1.88839	0.778764	0.798719	0.994661	-0.491373	-0.219134	0.790821	0.543028	0.366303
Mouse	ENSMUSG00000059887.8	Olfr1507	NA	chr14	52726248	52733206	-	2.877	protein_coding	3.88828	-0.682166	-4.0722	-2.00177	NA	NA	8.16948	NA	NA
Mouse	ENSMUSG00000059890.17	Ube4a	NA	chr9	44834425	44876898	-	8.639	protein_coding	0.0186308	-0.00948459	-0.121738	-0.12415	-0.365135	-0.37959	-0.00781296	0.140184	-0.227737
Mouse	ENSMUSG00000059891.15	Tsks	NA	chr7	44592628	44607459	+	1.936	protein_coding	-0.452431	0.240952	-1.91938	-1.34924	-0.286636	-1.8534	-1.65948	1.18759	-1.92234
Mouse	ENSMUSG00000059895.14	Ptp4a3	NA	chr15	73594994	73630615	+	9.351	protein_coding	0.253051	-0.161668	0.088593	-0.181855	-1.00881	-0.386574	0.185493	0.0576632	-0.165977
Mouse	ENSMUSG00000059897.6	Zfp930	NA	chr8	69661690	69683188	+	5.216	protein_coding	0.394319	0.056062	0.0768919	0.0737814	-0.843911	-0.734165	0.241063	0.425637	0.120996
Mouse	ENSMUSG00000059898.10	Dsc3	NA	chr18	20093987	20135408	-	5.403	protein_coding	0.80262	-0.679561	-0.741058	-2.04371	-0.761318	-6.22806	NA	-4.79705	-4.97021
Mouse	ENSMUSG00000059900.15	Tmem40	NA	chr6	115706092	115739371	-	2.14	protein_coding	0.577588	-0.284566	-0.617238	0.168111	-1.22387	-1.16671	0.298316	1.33805	0.844321
Mouse	ENSMUSG00000059901.13	Adamts14	NA	chr10	61032891	61109217	-	5.197	protein_coding	1.01037	0.0541252	0.182372	0.131887	-0.575478	-0.183327	0.188125	0.284497	-0.916079
Mouse	ENSMUSG00000059908.10	Mug1	NA	chr6	121815500	121866016	+	5.77	protein_coding	NA	NA	NA	NA	NA	NA	NA	NA	NA
Mouse	ENSMUSG00000059910.5	Olfr1265	NA	chr2	89865681	89872558	+	5.701	protein_coding	7.69574	NA	-7.6935	NA	NA	NA	NA	NA	NA
Mouse	ENSMUSG00000059912.5	Rpl21-ps6	NA	chr17	56222403	56222870	-	0.468	processed_pseudogene	13.387	-2.66672	-12.8097	-11.8687	9.69756	NA	-1.03554	0.490854	1.15079
Mouse	ENSMUSG00000059920.10	4930453N24Rik	NA	chr16	64572114	64591524	-	5.948	protein_coding	0.504402	-0.0175439	0.0731004	0.146691	-0.46621	-0.400343	0.19368	0.285369	-0.0949623
Mouse	ENSMUSG00000059921.16	Unc5c	NA	chr3	141170977	141540685	+	19.135	protein_coding	0.60271	0.177337	-0.0602673	-0.282053	-0.217154	-0.928166	-0.0725363	0.407622	-0.0967438
Mouse	ENSMUSG00000059923.14	Grb2	NA	chr11	115534871	115599423	-	2.916	protein_coding	-0.104034	-0.0462574	-0.0716088	-0.0574881	-0.174618	-0.235446	-0.0259936	0.174393	-0.114951
Mouse	ENSMUSG00000059934.13	Prh1	NA	chr6	132546772	132549904	+	0.993	protein_coding	NA	NA	NA	NA	NA	NA	NA	NA	NA
Mouse	ENSMUSG00000059939.14	9430015G10Rik	NA	chr4	156194439	156211722	+	3.695	protein_coding	0.792629	0.237237	0.0614786	-0.0533886	-0.152099	-0.833049	0.0725663	0.189803	-0.08197
Mouse	ENSMUSG00000059956.15	Serpinb12	NA	chr1	106862179	106884810	+	2.498	protein_coding	1.8888	NA	-0.197705	-1.57508	-7.77816	NA	NA	2.27039	6.19496
Mouse	ENSMUSG00000059964.10	Olfr119	NA	chr17	38007455	38013015	+	1.722	protein_coding	NA	NA	NA	NA	NA	NA	NA	NA	NA
Mouse	ENSMUSG00000059970.8	Hspa2	NA	chr12	76450950	76453712	+	2.644	protein_coding	0.108376	0.0382365	0.393179	0.292931	-0.288379	0.0438625	-0.0199826	0.308597	0.172625
Mouse	ENSMUSG00000059972.8	Gm14773	NA	chrX	90198774	90199397	+	0.451	lncRNA	NA	NA	NA	NA	NA	NA	NA	NA	NA
Mouse	ENSMUSG00000059974.11	Ntm	NA	chr9	28906046	29874437	-	8.079	protein_coding	0.47663	0.188113	0.0139088	-0.255457	-0.0280413	-0.395966	-0.0928413	0.517342	-0.518508
Mouse	ENSMUSG00000059975.16	Zfp74	NA	chr7	29630240	29653514	-	5.628	protein_coding	0.456165	-0.108214	-0.0912779	0.00776563	-0.607838	-0.329235	0.0210373	0.358173	-0.484566
Mouse	ENSMUSG00000059981.13	Taok2	NA	chr7	126464850	126483875	-	9.316	protein_coding	0.165814	0.0420204	0.239105	0.0652084	-0.495337	-0.229056	0.107021	0.158482	0.0276268
Mouse	ENSMUSG00000059991.8	Nptx2	NA	chr5	144482712	144494288	+	2.536	protein_coding	-0.00672536	-0.190496	-0.233448	-0.311523	-0.361404	0.0429683	-0.411499	-0.0901033	-0.812423
Mouse	ENSMUSG00000059994.11	Fcrl1	NA	chr3	87283694	87310241	+	3.56	protein_coding	3.38353	7.80909	0.892198	3.23254	6.49097	8.08463	-7.8288	7.75287	NA
Mouse	ENSMUSG00000059995.13	Atxn7l3	NA	chr11	102180126	102187457	-	4.121	protein_coding	-0.0629289	-0.0331046	-0.159291	-0.0539502	-0.391426	-0.288656	-0.128757	0.229066	-0.116879
Mouse	ENSMUSG00000060002.15	Chpt1	NA	chr10	88288607	88339935	-	8.324	protein_coding	0.423911	0.190161	0.167074	0.144833	-0.512239	-0.239075	0.172863	0.220376	0.284356
Mouse	ENSMUSG00000060012.10	Kif13b	NA	chr14	64884714	65047066	+	13.017	protein_coding	0.372341	0.250863	-0.0286283	-0.0234475	-0.449741	-0.273636	-0.0783653	0.201029	0.180408
Mouse	ENSMUSG00000060017.9	Olfr121	NA	chr17	38059746	38064060	+	1.494	protein_coding	NA	NA	NA	NA	NA	NA	NA	NA	NA
Mouse	ENSMUSG00000060019.7	Gm10073	NA	chr8	107299641	107299982	-	0.342	processed_pseudogene	0.352347	0.0426696	0.245178	0.725314	-0.726056	-0.291837	0.259948	0.231716	0.560047
Mouse	ENSMUSG00000060024.3	Vmn1r213	NA	chr13	23191826	23198652	+	5.975	protein_coding	NA	NA	NA	NA	NA	NA	NA	-4.63781	-5.87825
Mouse	ENSMUSG00000060029.14	4930473A02Rik	NA	chr2	130385711	130405669	-	1.409	lncRNA	-10.3729	9.33628	NA	NA	8.59653	-0.816698	-8.6239	-6.92395	0.0671049
Mouse	ENSMUSG00000060030.6	Olfr317	NA	chr11	58621844	58630038	-	2.917	protein_coding	NA	NA	NA	NA	NA	NA	NA	NA	NA
Mouse	ENSMUSG00000060032.7	H2aj	NA	chr6	136785242	136787072	+	1.831	protein_coding	0.694032	0.318269	0.767237	0.310184	-0.31205	-0.417719	0.0183609	0.387915	-0.0364531
Mouse	ENSMUSG00000060034.6	Ctf2	NA	chr7	127317278	127331338	-	1.875	protein_coding	NA	NA	NA	NA	NA	-0.835453	NA	NA	NA
Mouse	ENSMUSG00000060036.15	Rpl3	NA	chr15	79961992	79976069	-	3.175	protein_coding	0.247016	0.128516	0.290373	0.0035175	-0.407824	-0.197857	0.170585	0.286287	0.132376
Mouse	ENSMUSG00000060038.15	Dhps	NA	chr8	85798386	85801791	+	2.324	protein_coding	0.281628	0.129771	-0.0440181	0.0242411	-0.5	-0.156239	-0.0671121	0.445063	-0.0205266
Mouse	ENSMUSG00000060044.9	Tmem26	NA	chr10	68559476	68618480	+	5.282	protein_coding	0.115167	-0.120385	-0.613261	-1.07961	-1.59308	-1.19515	0.55224	1.43712	-0.0733552
Mouse	ENSMUSG00000060049.6	Olfr235	NA	chr19	12238396	12247751	+	3.576	protein_coding	0.838687	-7.81112	NA	NA	NA	NA	NA	NA	NA
Mouse	ENSMUSG00000060057.5	Olfr193	NA	chr16	58928287	58932244	-	2.874	protein_coding	8.77901	-1.15286	NA	-9.06579	NA	NA	NA	NA	NA
Mouse	ENSMUSG00000060063.10	Alox5ap	NA	chr5	149201577	149224963	+	1.42	protein_coding	1.70035	1.64364	1.6856	1.12247	-0.289932	0.371868	0.972428	0.716604	0.700535
Mouse	ENSMUSG00000060068.8	Gm12222	NA	chr11	54090259	54090518	+	0.26	processed_pseudogene	NA	1.12871	-12.6409	NA	9.53105	9.96883	NA	-12.145	1.16223
Mouse	ENSMUSG00000060070.6	Defa26	NA	chr8	22108199	22108988	+	0.372	protein_coding	NA	NA	NA	NA	NA	NA	NA	NA	NA
Mouse	ENSMUSG00000060073.10	Psma3	NA	chr12	71021395	71043121	+	3.894	protein_coding	0.0632778	-0.0213516	0.105821	-0.0663778	-0.373588	-0.300337	0.116067	0.279993	0.0493767
Mouse	ENSMUSG00000060081.2	H2ac1	NA	chr13	24118445	24118834	+	0.39	protein_coding	NA	NA	NA	NA	NA	NA	NA	NA	NA
Mouse	ENSMUSG00000060084.5	Olfr748	NA	chr14	50944830	50951254	+	3.632	protein_coding	NA	NA	NA	NA	NA	NA	NA	-5.42555	NA
Mouse	ENSMUSG00000060090.17	Rp2	NA	chrX	20230720	20271892	+	5.141	protein_coding	0.532498	0.343111	0.216717	-0.0426626	-0.522782	-0.402702	0.375565	0.480008	0.0672408
Mouse	ENSMUSG00000060093.7	H4c1	NA	chr13	23944675	23945213	-	0.539	protein_coding	0.442613	0.149968	-0.0401456	0.547249	-0.132627	-0.00779273	-0.386784	0.242536	0.0834116
Mouse	ENSMUSG00000060096.6	Amd-ps3	NA	chr18	64581756	64582760	-	1.005	processed_pseudogene	-0.0885288	0.109586	-0.62514	-0.210035	-0.449594	-0.0830133	1.21696	0.155141	0.0969112
Mouse	ENSMUSG00000060098.12	Prmt7	NA	chr8	106937568	106979426	+	6.125	protein_coding	0.508607	-0.0688103	-0.194927	-0.195939	-0.593305	-0.361882	0.192205	0.221355	-0.166133
Mouse	ENSMUSG00000060105.3	Olfr504	NA	chr7	108164043	108165000	-	0.958	protein_coding	NA	NA	NA	NA	NA	NA	NA	NA	NA
Mouse	ENSMUSG00000060112.5	Olfr60	NA	chr7	139923728	139941584	-	3.336	protein_coding	3.90732	-0.0126505	-0.544048	-0.516448	-0.818569	6.06145	NA	NA	NA
Mouse	ENSMUSG00000060114.5	Olfr910	NA	chr9	38449145	38452116	+	1.996	protein_coding	NA	NA	9.14997	NA	NA	NA	NA	NA	NA
Mouse	ENSMUSG00000060121.16	Gemin2	NA	chr12	59060179	59075256	+	2.415	protein_coding	0.390897	-0.173356	0.185698	-0.263983	-0.585776	0.284062	0.0117092	0.261205	-0.104562
Mouse	ENSMUSG00000060126.15	Tpt1	NA	chr14	76082533	76085965	+	2.38	protein_coding	0.20552	0.354212	0.717894	0.397303	-0.114986	-0.0362253	0.3683	0.0870661	0.410451
Mouse	ENSMUSG00000060128.6	Gm2710	NA	chr1	172496601	172497203	-	0.603	processed_pseudogene	NA	NA	NA	NA	-8.86131	NA	8.88059	NA	0.0701312
Mouse	ENSMUSG00000060131.12	Atp8b4	NA	chr2	126162893	126342594	-	6.66	protein_coding	3.00689	1.97068	2.43487	2.60584	1.2758	2.51785	2.43821	6.80635	3.26408
Mouse	ENSMUSG00000060143.8	Gm10076	NA	chr14	105919262	105919645	+	0.384	lncRNA	0.278003	0.737799	0.0151028	0.702961	-0.510397	-0.395374	0.325029	0.358238	0.449265
Mouse	ENSMUSG00000060147.16	Serpinb6a	NA	chr13	34101901	34186777	-	5.409	protein_coding	0.00535621	-0.151528	-0.0927733	-0.184556	-0.311562	-0.322728	-0.132894	0.0223735	-0.330222
Mouse	ENSMUSG00000060149.8	BC002059	NA	chr17	17171801	17194419	+	2.091	lncRNA	0.532359	0.191419	-0.0448832	-0.186636	-1.0436	-0.534217	0.426426	0.516271	0.188319
Mouse	ENSMUSG00000060152.15	Pop5	NA	chr5	115373895	115383410	+	2.296	protein_coding	0.356711	0.209704	0.0161508	-0.564238	-0.492571	-0.634922	-0.202246	0.160113	-0.633849
Mouse	ENSMUSG00000060161.10	Klk1b7-ps	NA	chr7	43592086	43595351	+	0.69	transcribed_unprocessed_pseudogene	NA	NA	NA	NA	NA	NA	NA	NA	NA
Mouse	ENSMUSG00000060166.7	Zdhhc8	NA	chr16	18038617	18053000	-	4.868	protein_coding	0.0763219	0.0988236	-0.279152	-0.132692	-0.179422	-0.265205	-0.114865	0.19129	0.0583002
Mouse	ENSMUSG00000060170.4	Olfr1371	NA	chr11	52103879	52104814	-	0.936	protein_coding	NA	10.0102	NA	NA	NA	-8.79732	NA	-8.66804	7.71841
Mouse	ENSMUSG00000060176.5	Kif27	NA	chr13	58435316	58506936	-	5.215	protein_coding	0.397639	-0.335106	-0.892998	-1.47707	-1.5919	-0.833039	0.85834	0.580509	-1.2085
Mouse	ENSMUSG00000060177.7	Klk1b22	NA	chr7	43762097	43766346	+	0.855	protein_coding	NA	NA	NA	NA	NA	NA	NA	NA	7.85888
Mouse	ENSMUSG00000060180.13	Myh13	NA	chr11	67212484	67262412	+	6.18	protein_coding	0.283282	-2.78523	3.77202	1.1031	1.5655	-0.401131	-0.428775	-0.183672	-0.141922
Mouse	ENSMUSG00000060181.7	Slc35e3	NA	chr10	117569584	117582270	-	3.526	protein_coding	0.282016	0.119003	0.0166082	-0.308431	-0.487281	-0.408269	-0.162228	0.190627	-0.103569
Mouse	ENSMUSG00000060183.7	Cxcl11	NA	chr5	92507403	92513344	-	3.794	polymorphic_pseudogene	4.81376	2.27212	2.14995	2.65298	0.693744	-0.162348	1.27134	2.06988	2.74774
Mouse	ENSMUSG00000060187.5	Lrrc10	NA	chr10	116881246	116882673	+	1.428	protein_coding	9.8852	NA	NA	NA	6.83918	NA	NA	NA	NA
Mouse	ENSMUSG00000060188.7	Cxcl17	NA	chr7	25099478	25112311	-	0.761	protein_coding	NA	-0.0117441	-10.9201	-13.8849	NA	-9.10066	8.52392	NA	NA
Mouse	ENSMUSG00000060198.8	Gm11353	NA	chr13	26676537	26677163	+	0.627	processed_pseudogene	-0.570624	-10.6824	-11.2305	0.866671	-11.4684	-1.31228	-9.85858	0.433399	2.22083
Mouse	ENSMUSG00000060201.6	Spink7	NA	chr18	62725265	62729398	-	0.54	protein_coding	11.4232	NA	NA	NA	NA	NA	NA	NA	9.64778
Mouse	ENSMUSG00000060204.7	Slc10a4-ps	NA	chr5	72738981	72744894	-	1.953	protein_coding	1.67885	-0.486416	2.07845	-0.932538	-8.14426	-8.73524	2.47705	1.59073	0.04727
Mouse	ENSMUSG00000060205.4	Olfr57	NA	chr10	78864575	78872108	+	1.709	protein_coding	NA	NA	NA	NA	NA	NA	NA	NA	NA
Mouse	ENSMUSG00000060206.12	Zfp462	NA	chr4	54945048	55083563	+	10.702	protein_coding	0.155888	0.0499926	-0.335386	-0.314858	-0.408364	-0.491603	-0.111805	0.0859601	0.00175691
Mouse	ENSMUSG00000060208.6	Defa17	NA	chr8	22145796	22146751	+	0.397	protein_coding	NA	NA	NA	NA	NA	NA	NA	NA	NA
Mouse	ENSMUSG00000060212.14	Pcnx2	NA	chr8	126478247	126625056	-	9.574	protein_coding	0.0151445	-0.219308	-0.37889	-0.28173	-0.326323	-0.447124	-0.410265	0.134587	-0.677609
Mouse	ENSMUSG00000060216.16	Arrb2	NA	chr11	70323461	70331654	+	2.845	protein_coding	0.70459	0.381002	0.615876	0.308527	-0.407326	-0.234661	0.191276	0.136625	0.210078
Mouse	ENSMUSG00000060224.5	Pyroxd2	NA	chr19	42714297	42741214	-	4.815	protein_coding	1.0479	0.666971	0.341047	-0.65269	-0.787568	-0.325196	0.576642	-0.789015	-0.472378
Mouse	ENSMUSG00000060227.16	Golm2	NA	chr2	121697451	121766701	+	5.858	protein_coding	0.199255	0.0413206	-0.318579	-0.195106	-0.453527	-0.435485	0.345947	0.253219	0.0542159
Mouse	ENSMUSG00000060240.13	Cend1	NA	chr7	141006359	141009404	-	1.775	protein_coding	-0.21547	-0.100864	-0.193298	-0.102668	-0.015686	-0.323874	-0.223405	-0.00258229	-0.556235
Mouse	ENSMUSG00000060244.2	Alyref2	NA	chr1	171331046	171332318	+	1.273	protein_coding	0.749244	-0.56995	0.248694	-1.61638	-0.639356	-0.476546	1.13715	0.14469	0.46018
Mouse	ENSMUSG00000060245.6	Vmn1r228	NA	chr17	20995246	21006419	-	3.786	protein_coding	-7.4971	-7.71701	8.08681	NA	NA	NA	6.06486	NA	5.54963
Mouse	ENSMUSG00000060254.8	Olfr980	NA	chr9	39915644	39920878	-	3.05	protein_coding	NA	NA	NA	NA	NA	NA	6.39618	NA	-5.84652
Mouse	ENSMUSG00000060256.2	Tdpoz4	NA	chr3	93703705	93704817	+	1.113	protein_coding	NA	NA	NA	NA	NA	NA	NA	NA	NA
Mouse	ENSMUSG00000060257.3	Scrt2	NA	chr2	151923449	151937722	+	3.395	protein_coding	-0.0534226	0.0824695	-0.319149	-0.174819	-0.454336	-0.334733	-0.466549	0.20401	-0.572208
Mouse	ENSMUSG00000060260.14	Pwwp2b	NA	chr7	138828398	138849819	+	5.963	protein_coding	0.409982	0.177659	0.144787	-0.0835723	-0.449809	-0.483472	0.0670735	0.165647	-0.255024
Mouse	ENSMUSG00000060261.17	Gtf2i	NA	chr5	134266688	134343614	-	10.199	protein_coding	0.139936	0.152786	0.018574	-0.0831678	-0.474658	-0.388413	-0.101219	0.135937	-0.143312
Mouse	ENSMUSG00000060268.13	Armh1	NA	chr4	117070531	117109322	-	2.466	protein_coding	0.876368	-0.136054	-0.52323	-0.678229	-1.32924	-0.807939	-2.72372	0.8477	-2.55631
Mouse	ENSMUSG00000060275.15	Nrg2	NA	chr18	36150705	36330433	-	3.315	protein_coding	-0.0662074	-0.203322	-0.0804983	-0.484278	-0.627125	-0.474986	-1.36757	0.131455	-0.583803
Mouse	ENSMUSG00000060279.15	Ap2a1	NA	chr7	44549797	44578920	-	4.3	protein_coding	-0.141764	-0.0387284	-0.159473	-0.107901	-0.438385	-0.354398	-0.117354	0.103019	-0.324664
Mouse	ENSMUSG00000060284.8	Sp7	NA	chr15	102265041	102275617	-	3.398	protein_coding	1.05681	0.475372	-0.743152	-0.923248	-1.22661	-0.512138	-0.219776	1.30797	-0.802506
Mouse	ENSMUSG00000060288.14	Ppih	NA	chr4	119157207	119177743	-	1.894	protein_coding	0.462159	-0.119259	0.577761	-0.274218	-0.784412	-0.213683	0.0936231	0.167189	-0.31652
Mouse	ENSMUSG00000060301.7	2610008E11Rik	NA	chr10	78900208	78933434	-	5.94	protein_coding	0.572045	0.0827655	-0.0266026	0.156189	-0.602034	-0.337755	0.341369	0.341042	0.306613
Mouse	ENSMUSG00000060303.5	Olfr1447	NA	chr19	12876798	12881107	-	2.655	protein_coding	-0.385009	8.29238	-8.91795	NA	NA	NA	NA	NA	NA
Mouse	ENSMUSG00000060311.12	Mucl1	NA	chr15	103782185	103785735	-	0.797	protein_coding	NA	NA	NA	NA	NA	NA	NA	NA	NA
Mouse	ENSMUSG00000060314.14	Zfp941	NA	chr7	140387362	140402091	-	4.715	protein_coding	0.483286	0.058605	-0.484732	-0.540305	-0.512579	-0.16265	0.170324	0.162709	-0.919539
Mouse	ENSMUSG00000060317.10	Acnat2	NA	chr4	49379840	49408151	-	1.744	protein_coding	NA	NA	NA	NA	NA	NA	NA	-6.58641	NA
Mouse	ENSMUSG00000060332.10	Tmc2	NA	chr2	130037114	130106365	+	3.216	protein_coding	0.825041	-7.9861	-2.01329	0.75785	-6.37132	-6.98841	-6.30851	7.90644	NA
Mouse	ENSMUSG00000060335.3	Olfr384	NA	chr11	73489420	73495918	+	2.576	protein_coding	NA	NA	NA	NA	NA	NA	NA	NA	NA
Mouse	ENSMUSG00000060336.7	Zfp937	NA	chr2	150059993	150082645	+	2.797	protein_coding	0.545744	0.289689	-0.164807	-0.487005	-0.934958	-1.52127	0.673405	1.29765	-0.155597
Mouse	ENSMUSG00000060371.13	Caln1	NA	chr5	130398296	130876253	+	10.483	protein_coding	0.143401	0.272289	-0.235082	-0.391219	-0.429296	-0.430843	0.0462116	0.217755	-0.505806
Mouse	ENSMUSG00000060373.16	Hnrnpc	NA	chr14	52310834	52341485	-	4.322	protein_coding	0.287036	0.111048	0.179012	-0.0203718	-0.147198	-0.173194	0.205305	0.178408	0.167332
Mouse	ENSMUSG00000060375.3	3110018I06Rik	NA	chr12	107454891	107455895	+	1.005	lncRNA	NA	NA	NA	NA	NA	NA	NA	NA	NA
Mouse	ENSMUSG00000060376.8	Bckdha	NA	chr7	25329371	25358406	-	1.899	protein_coding	0.273199	0.130707	0.0472957	0.0888267	-0.404314	-0.442494	0.161879	0.229534	-0.0912464
Mouse	ENSMUSG00000060377.5	Rpl36a-ps1	NA	chr14	99231306	99231754	-	0.449	protein_coding	0.482681	-0.0141944	1.42437	-0.880825	-0.278843	0.559889	-0.367373	0.310794	0.44801
Mouse	ENSMUSG00000060380.4	C030014I23Rik	NA	chr9	44379641	44393477	+	3.313	lncRNA	1.17399	0.573566	0.277955	-0.269779	-0.240037	-0.251969	-0.317886	0.19509	-0.164391
Mouse	ENSMUSG00000060397.7	Zfp128	NA	chr7	12615104	12627349	+	4.087	protein_coding	0.815804	-0.0525969	-0.435859	-0.539086	-0.731648	-0.292923	0.0591629	0.0223603	-0.538059
Mouse	ENSMUSG00000060402.9	Chst8	NA	chr7	34373893	34512136	-	6.634	protein_coding	0.225298	-0.245536	0.278649	-0.59821	-0.474846	-0.373426	0.634363	0.390529	-0.27979
Mouse	ENSMUSG00000060404.4	Olfr1369-ps1	NA	chr13	21295653	21303265	+	4	protein_coding	NA	NA	NA	NA	NA	NA	NA	NA	NA
Mouse	ENSMUSG00000060407.7	Cyp2a12	NA	chr7	26728506	26736800	+	3.457	protein_coding	NA	NA	NA	NA	NA	NA	NA	NA	NA
Mouse	ENSMUSG00000060411.4	Npn2	NA	chr6	34703607	34703841	-	0.235	lncRNA	NA	NA	13.854	NA	9.69082	NA	NA	NA	NA
Mouse	ENSMUSG00000060412.3	Tas2r124	NA	chr6	132731693	132732622	+	0.93	protein_coding	NA	NA	NA	NA	NA	NA	NA	NA	NA
Mouse	ENSMUSG00000060416.3	Gm839	NA	chr6	89188147	89193219	-	1.843	lncRNA	NA	NA	NA	NA	NA	NA	-7.15748	0.460843	-2.0761
Mouse	ENSMUSG00000060417.7	Gm8603	NA	chr17	13737017	13738531	+	1.515	unprocessed_pseudogene	NA	NA	NA	NA	NA	NA	NA	NA	NA
Mouse	ENSMUSG00000060419.9	Rps16-ps2	NA	chr5	129205141	129205581	-	0.441	processed_pseudogene	0.647191	0.330527	0.417805	0.250474	-0.392914	-0.0706725	0.33971	0.244482	0.168784
Mouse	ENSMUSG00000060424.15	Pantr1	NA	chr1	42629942	42734002	-	4.458	lncRNA	1.41916	-0.0115054	-0.231571	0.488554	5.04008	-0.892304	0.00390495	-5.10128	-1.65241
Mouse	ENSMUSG00000060427.16	Zfp868	NA	chr8	70063508	70078199	-	2.893	protein_coding	0.152831	-0.00532047	0.483856	0.238655	-0.72342	-0.207683	0.0513825	0.345673	0.166272
Mouse	ENSMUSG00000060429.13	Sntb1	NA	chr15	55499784	55770345	-	5.324	protein_coding	0.288298	0.203124	0.100977	0.0362996	-0.228924	-0.130139	0.0526539	0.106809	0.299726
Mouse	ENSMUSG00000060438.6	Rps10-ps1	NA	chr3	95529589	95530083	+	0.495	processed_pseudogene	0.404003	-0.605198	0.519998	0.329559	-1.27941	-0.672655	-0.594853	0.254855	0.475042
Mouse	ENSMUSG00000060441.16	Trim5	NA	chr7	103912593	103937301	-	3.69	protein_coding	0.753578	8.89207	-0.261044	-0.947899	2.24727	0.226951	9.08665	1.20134	-1.01387
Mouse	ENSMUSG00000060445.12	Sycp2	NA	chr2	177987086	178049478	-	5.967	protein_coding	0.608401	0.828948	0.333914	-0.857032	-1.6461	-0.63257	-0.474649	1.02152	-1.7768
Mouse	ENSMUSG00000060450.15	Rnf14	NA	chr18	38417590	38450902	+	4.778	protein_coding	-0.0277322	0.0461332	-0.0964862	-0.103159	-0.266968	-0.176309	-0.154584	0.159949	-0.213994
Mouse	ENSMUSG00000060459.15	Kng2	NA	chr16	22804604	22848232	-	2.734	protein_coding	NA	-1.15294	8.62746	NA	NA	NA	7.62617	NA	6.05486
Mouse	ENSMUSG00000060461.6	Dppa5a	NA	chr9	78274334	78275459	-	0.619	protein_coding	NA	-10.7036	-12.3616	NA	NA	-9.40334	NA	NA	NA
Mouse	ENSMUSG00000060467.5	Gm10080	NA	chr9	44286041	44286478	-	0.438	processed_pseudogene	-0.252996	-1.52683	-0.163047	-1.63364	-0.311072	-0.909518	-0.0333739	0.609822	-0.117595
Mouse	ENSMUSG00000060469.4	Krtap19-3	NA	chr16	88674401	88674926	-	0.526	protein_coding	NA	NA	NA	NA	NA	NA	NA	NA	NA
Mouse	ENSMUSG00000060470.8	Adgrg3	NA	chr8	95744320	95771878	+	6.905	protein_coding	1.80028	1.12907	1.13996	0.0930715	-0.519161	-0.498535	0.356903	0.100534	0.180009
Mouse	ENSMUSG00000060475.14	Wtap	NA	chr17	13185683	13213056	-	6.248	protein_coding	0.305103	0.0162817	0.149471	-0.034364	-0.518041	-0.348067	0.249891	0.257204	0.130403
Mouse	ENSMUSG00000060477.15	Irak2	NA	chr6	113615428	113671987	+	4.412	protein_coding	0.481329	0.189186	0.529606	-0.112639	-0.386907	-0.407531	0.414268	0.630964	1.0805
Mouse	ENSMUSG00000060480.6	Olfr171	NA	chr16	19442680	19448666	-	1.406	protein_coding	NA	-11.6368	-9.93652	NA	NA	NA	NA	NA	NA
Mouse	ENSMUSG00000060487.8	Samd5	NA	chr10	9498680	9550952	-	6.922	protein_coding	0.417122	0.017422	-0.145532	-0.0639142	-0.473375	-0.308292	-0.117309	0.142495	0.0997153
Mouse	ENSMUSG00000060491.15	4930522H14Rik	NA	chr4	109362534	109388494	-	0.963	protein_coding	NA	NA	NA	NA	7.4618	NA	NA	NA	NA
Mouse	ENSMUSG00000060499.8	Rpl10l	NA	chr12	66330153	66331175	-	1.023	protein_coding	NA	NA	NA	NA	NA	NA	NA	NA	NA
Mouse	ENSMUSG00000060503.7	Olfr715	NA	chr7	106724474	106730290	-	5.114	protein_coding	-6.9829	NA	-0.280126	NA	NA	NA	NA	-4.88404	NA
Mouse	ENSMUSG00000060508.17	Nlrp9b	NA	chr7	19725390	19807231	+	3.724	protein_coding	NA	NA	NA	NA	-6.15317	NA	NA	3.07078	-5.54054
Mouse	ENSMUSG00000060509.6	Xcr1	NA	chr9	123681380	123691094	-	4.453	protein_coding	3.0594	3.19608	5.6793	12.1818	6.13726	NA	NA	NA	0.0312366
Mouse	ENSMUSG00000060510.15	Zfp266	NA	chr9	20406364	20432713	-	7.033	protein_coding	0.310129	0.0907667	0.11629	-0.0958185	-0.500566	-0.232962	0.207735	0.309369	0.125102
Mouse	ENSMUSG00000060512.8	0610040J01Rik	NA	chr5	63969706	64056968	+	2.403	protein_coding	0.391177	-0.0693326	-0.570072	-0.244368	-0.353215	-0.629868	0.499425	0.0933446	-0.165668
Mouse	ENSMUSG00000060519.12	Tor3a	NA	chr1	156481187	156501926	-	3.892	protein_coding	0.924569	1.05273	1.26639	0.546445	-0.730499	-0.518057	0.133887	0.561688	0.700482
Mouse	ENSMUSG00000060523.6	Olfr726	NA	chr14	50321027	50328410	-	1.774	protein_coding	2.48605	-1.82392	-13.2534	NA	NA	NA	NA	NA	NA
Mouse	ENSMUSG00000060530.3	A930017M01Rik	NA	chr15	44615676	44748136	+	6.307	transcribed_processed_pseudogene	0.222573	0.0847287	-0.132694	-0.872713	-0.138102	-0.564925	2.22629	0.385582	-0.276271
Mouse	ENSMUSG00000060534.17	Dcc	NA	chr18	71386705	72484140	-	13.171	protein_coding	1.06078	0.127399	0.598017	-1.27338	-0.108166	0.000226725	0.997131	-0.125209	-1.01725
Mouse	ENSMUSG00000060538.15	Tmem219	NA	chr7	126485343	126522089	-	2.292	protein_coding	0.364381	0.290108	0.407293	0.128607	-0.736058	-0.271963	-0.1363	0.428514	-0.0712891
Mouse	ENSMUSG00000060548.14	Tnfrsf19	NA	chr14	61201324	61283939	-	4.738	protein_coding	0.278325	0.312043	-0.30661	-0.283844	-1.1949	-0.212834	0.0757262	0.444407	-0.0442733
Mouse	ENSMUSG00000060550.17	H2-Q7	NA	chr17	35658131	35662749	+	4.265	protein_coding	12.0847	4.55915	13.7935	3.67149	1.9061	8.42882	1.31141	5.81966	2.21051
Mouse	ENSMUSG00000060556.5	Olfr1418	NA	chr19	11829951	11838430	-	4.046	protein_coding	NA	-7.60747	0.884716	-2.09759	-7.06085	NA	NA	NA	NA
Mouse	ENSMUSG00000060560.9	Ces4a	NA	chr8	105858432	105876741	+	2.433	protein_coding	2.52667	-1.52216	-10.1685	-2.6899	-6.78635	NA	0.00861384	NA	0.0564788
Mouse	ENSMUSG00000060565.6	Gm5591	NA	chr7	38217563	38227617	-	3.441	protein_coding	NA	NA	NA	NA	NA	NA	NA	NA	NA
Mouse	ENSMUSG00000060566.5	Rpl21-ps3	NA	chr12	59140841	59141323	-	0.483	processed_pseudogene	1.67746	-12.2558	13.8087	-11.82	1.40508	1.37627	0.5494	1.49115	0.542288
Mouse	ENSMUSG00000060568.15	Fam78b	NA	chr1	166828986	166918871	+	6.325	protein_coding	0.430417	0.0365115	-0.140518	-0.0330411	-0.510136	-0.201153	0.0277293	0.137848	-0.142756
Mouse	ENSMUSG00000060572.18	Mfap2	NA	chr4	140737729	140743295	+	1.211	protein_coding	1.75149	1.63022	-0.195718	1.10506	-2.02303	0.920934	0.463501	1.12193	-0.258433
Mouse	ENSMUSG00000060579.14	Fhit	NA	chr14	11307738	12919681	+	1.491	protein_coding	0.61047	0.448525	0.606989	1.01771	0.277068	-0.736796	-0.494895	-0.655758	-0.510578
Mouse	ENSMUSG00000060583.5	Olfr881	NA	chr9	37903121	37907704	+	4.237	protein_coding	8.16513	NA	NA	NA	NA	NA	5.89237	NA	NA
Mouse	ENSMUSG00000060586.12	H2-Eb1	NA	chr17	34524841	34535648	+	1.944	protein_coding	2.76597	2.49387	3.48852	2.49882	1.62986	2.56278	2.4106	0.553738	2.41812
Mouse	ENSMUSG00000060591.10	Ifitm2	NA	chr7	140534750	140535900	-	0.655	protein_coding	0.435681	0.680345	0.40607	0.388853	-0.385516	-0.0455552	0.268664	0.0342761	0.345886
Mouse	ENSMUSG00000060594.7	Layn	NA	chr9	50965940	50988394	-	2.409	protein_coding	0.745862	0.673099	0.0575131	0.873338	0.0776033	-0.241978	-0.139277	-0.0798035	0.0462279
Mouse	ENSMUSG00000060600.16	Eno3	NA	chr11	70548028	70553339	+	1.739	protein_coding	0.411608	0.471333	2.47931	1.05725	-0.450113	-0.482457	-0.184478	1.02334	-0.300217
Mouse	ENSMUSG00000060601.14	Nr1h2	NA	chr7	44199040	44203375	-	3.354	protein_coding	0.286717	0.109567	0.0868964	0.0841976	-0.498175	-0.316659	0.224777	0.227285	0.00494136
Mouse	ENSMUSG00000060613.11	Cyp2c70	NA	chr19	40141797	40175777	-	1.981	protein_coding	NA	NA	NA	NA	NA	NA	-7.04737	-6.38478	-7.5701
Mouse	ENSMUSG00000060615.6	Ang4	NA	chr14	52001335	52011047	-	0.709	protein_coding	-10.362	NA	NA	0.205339	0.420674	-9.20439	-8.61419	-8.01072	9.22521
Mouse	ENSMUSG00000060621.7	Nkpd1	NA	chr7	19251763	19258981	+	2.916	protein_coding	0.804665	-0.145468	-0.430006	-0.489718	-0.944862	-1.36774	0.916393	-1.80824	-0.748686
Mouse	ENSMUSG00000060630.8	Zfp735	NA	chr11	73579604	73604624	+	3.906	protein_coding	NA	NA	NA	-8.59198	NA	NA	NA	NA	-6.52967
Mouse	ENSMUSG00000060636.15	Rpl35a	NA	chr16	32876823	32880559	+	3.526	protein_coding	0.226279	0.0322954	0.470342	0.372433	-0.556684	-0.190824	0.181907	0.17619	-0.00570355
Mouse	ENSMUSG00000060639.6	H4c9	NA	chr13	22224806	22225532	-	0.727	protein_coding	0.403818	0.138624	0.564292	0.136053	-0.878739	-0.0681752	0.489028	0.339333	0.05873
Mouse	ENSMUSG00000060647.3	Gm7099	NA	chr12	9479547	9480100	+	0.554	processed_pseudogene	1.60596	-1.52439	-1.19656	0.87491	-1.18087	-1.10493	-0.309369	-0.0334984	-1.10522
Mouse	ENSMUSG00000060657.9	Marf1	NA	chr16	13927037	13981215	-	10.153	protein_coding	0.0337393	0.101561	-0.147751	-0.0774764	-0.316301	-0.322303	-0.00109418	0.0949467	-0.120283
Mouse	ENSMUSG00000060663.7	Olfr175	NA	chr16	58644025	58647145	-	1.209	protein_coding	11.2447	-9.59956	NA	NA	NA	NA	NA	NA	NA
Mouse	ENSMUSG00000060671.13	Atp8b2	NA	chr3	89846788	89870815	-	8.561	protein_coding	0.131131	0.0157422	0.0462231	0.0104048	-0.340084	-0.44278	0.0775408	0.194376	-0.244733
Mouse	ENSMUSG00000060673.3	4930595M18Rik	NA	chrX	80463181	80501727	-	2.644	protein_coding	NA	NA	NA	NA	NA	NA	6.61511	NA	NA
Mouse	ENSMUSG00000060675.14	Plaat3	NA	chr19	7534824	7565910	+	6.396	protein_coding	0.369321	0.158878	0.0420429	0.0738698	-0.463711	-0.389137	-0.152736	0.284544	0.20195
Mouse	ENSMUSG00000060678.6	H4c3	NA	chr13	23881618	23882437	-	0.82	protein_coding	0.147948	-0.00252547	0.102786	-0.305981	-0.354226	-0.307913	0.179544	0.306211	0.20677
Mouse	ENSMUSG00000060679.15	Mrps9	NA	chr1	42890393	42944843	+	5.763	protein_coding	0.160073	0.183197	0.10766	-0.247887	-0.574965	-0.263308	0.141621	0.0525677	-0.123275
Mouse	ENSMUSG00000060680.3	Gm8894	NA	chr14	55657581	55658246	-	0.666	processed_pseudogene	-0.549503	-0.527057	-0.517692	0.509269	-1.30209	-0.229192	1.15236	0.389082	-0.673411
Mouse	ENSMUSG00000060681.16	Slc9a6	NA	chrX	55655117	55709590	+	5.098	protein_coding	-0.0926024	-0.0020738	-0.384505	-0.235697	-0.231484	-0.5024	-0.36508	0.195409	-0.423688
Mouse	ENSMUSG00000060685.5	Fthl17c	NA	chrX	8841949	8842798	-	0.85	protein_coding	NA	NA	NA	NA	NA	NA	NA	NA	NA
Mouse	ENSMUSG00000060688.5	Olfr292	NA	chr7	86337538	86346715	+	3.211	protein_coding	9.6999	-7.98867	-8.6133	-8.89456	NA	NA	NA	NA	NA
Mouse	ENSMUSG00000060691.5	Krtap19-1	NA	chr16	88665805	88666299	-	0.495	protein_coding	NA	NA	NA	NA	NA	NA	NA	NA	NA
Mouse	ENSMUSG00000060699.3	Vmn1r35	NA	chr6	66655054	66662890	-	2.319	protein_coding	NA	NA	NA	NA	NA	NA	NA	NA	NA
Mouse	ENSMUSG00000060701.2	Fpr-rs3	NA	chr17	20844108	20845139	-	1.032	protein_coding	NA	NA	NA	NA	NA	NA	8.05703	NA	NA
Mouse	ENSMUSG00000060703.13	Cd302	NA	chr2	60082337	60114832	-	1.354	protein_coding	0.425178	1.12519	0.789198	0.609675	-1.30149	-0.730911	-0.367615	1.19298	-0.130335
Mouse	ENSMUSG00000060708.5	Bloc1s4	NA	chr5	36904722	36905994	-	1.273	protein_coding	0.702061	-0.466941	-0.0576825	0.519728	-0.555057	-0.433172	0.063307	0.306258	0.176516
Mouse	ENSMUSG00000060715.10	1700019A02Rik	NA	chr1	53197736	53226795	-	0.777	protein_coding	-0.1402	-0.681439	-2.39119	0.272366	0.0219079	-3.40356	0.0228794	-0.972374	-1.84118
Mouse	ENSMUSG00000060716.8	Plekhh1	NA	chr12	79075937	79128429	+	6.718	protein_coding	0.00155785	-0.074574	-0.254634	-0.16143	-0.339104	-0.466109	0.0186212	0.176447	-0.543714
Mouse	ENSMUSG00000060724.3	Vmn1r47	NA	chr6	89993129	90004459	+	6.792	protein_coding	NA	NA	-8.52355	NA	NA	NA	NA	6.16397	5.71835
Mouse	ENSMUSG00000060726.11	Tmsb15a	NA	chrX	134619416	134626010	-	0.565	protein_coding	NA	NA	NA	NA	NA	NA	NA	NA	8.50182
Mouse	ENSMUSG00000060727.5	Gm12571	NA	chr11	78040022	78040264	-	0.243	processed_pseudogene	0.40372	NA	NA	NA	9.63792	0.980864	NA	1.77939	-10.7857
Mouse	ENSMUSG00000060730.9	Gm10086	NA	chr5	108665045	108665398	+	0.354	processed_pseudogene	NA	-0.0128973	NA	11.4348	NA	0.956167	NA	NA	10.3031
Mouse	ENSMUSG00000060733.14	Ipmk	NA	chr10	71183593	71269157	+	7.093	protein_coding	0.345522	-0.00843657	-0.0431955	-0.181707	-0.626281	-0.411228	0.0765249	0.371939	-0.135518
Mouse	ENSMUSG00000060735.5	Rxfp3	NA	chr15	11033803	11038077	-	4.275	protein_coding	2.35421	0.368063	-0.0727648	0.48989	-0.284933	-0.376941	0.0221356	0.196602	0.49987
Mouse	ENSMUSG00000060738.5	Prl7c1	NA	chr13	27957478	27964787	-	1.016	protein_coding	NA	NA	NA	NA	NA	NA	NA	-7.44141	NA
Mouse	ENSMUSG00000060739.9	Nsa2	NA	chr13	97265932	97274445	-	4.275	protein_coding	0.605287	0.0333529	0.408855	0.135859	-0.41836	-0.297682	0.0640617	0.4043	0.155366
Mouse	ENSMUSG00000060742.2	Olfr1076	NA	chr2	86338805	86339746	+	0.942	protein_coding	NA	NA	NA	NA	NA	NA	NA	NA	NA
Mouse	ENSMUSG00000060743.13	H3f3a	NA	chr1	180628397	180641508	-	3.504	protein_coding	0.58218	0.439397	0.396028	0.285268	-0.288985	-0.143683	0.263077	0.300967	0.345707
Mouse	ENSMUSG00000060747.4	Ifnl3	NA	chr7	28222261	28223747	+	0.582	protein_coding	NA	NA	NA	NA	NA	NA	NA	NA	NA
Mouse	ENSMUSG00000060756.6	Krtap2-4	NA	chr11	99504845	99505672	-	0.828	protein_coding	10.7472	NA	NA	NA	NA	NA	NA	NA	NA
Mouse	ENSMUSG00000060759.5	Olfr503	NA	chr7	108143734	108144705	+	0.972	protein_coding	NA	NA	NA	NA	NA	NA	NA	NA	NA
Mouse	ENSMUSG00000060765.9	Olfr325	NA	chr11	58468556	58473191	+	1.673	protein_coding	9.63477	-9.06387	NA	NA	NA	NA	NA	NA	6.8171
Mouse	ENSMUSG00000060771.16	Tsga10	NA	chr1	37793857	37905510	-	10.662	protein_coding	0.317255	-0.0100408	-0.335213	0.0090742	-0.507754	-0.401571	-0.186321	0.504901	-0.127317
Mouse	ENSMUSG00000060777.5	Gm10087	NA	chr7	110125999	110126328	+	0.33	processed_pseudogene	NA	NA	NA	NA	NA	NA	NA	NA	NA
Mouse	ENSMUSG00000060780.3	Lrrtm1	NA	chr6	77219672	77234774	+	3.033	protein_coding	0.236154	-0.37653	-0.503478	-0.42002	-0.383111	-0.482384	0.131672	0.1516	0.196012
Mouse	ENSMUSG00000060787.10	Olfr464	NA	chr11	87804094	87811793	-	2.318	protein_coding	0.78293	-0.679792	NA	NA	NA	6.61891	NA	-0.0861295	1.11967
Mouse	ENSMUSG00000060791.16	Gmfg	NA	chr7	28136872	28147658	+	2.817	protein_coding	2.82222	2.40356	2.07996	1.12155	-0.580159	2.18951	0.541077	-0.267857	0.98367
Mouse	ENSMUSG00000060794.9	Tssk5	NA	chr15	76256152	76259138	-	2.073	protein_coding	NA	NA	NA	NA	NA	NA	NA	-7.4098	6.48439
Mouse	ENSMUSG00000060795.6	Gm13363	NA	chr2	19997732	19998253	+	0.522	processed_pseudogene	-0.683341	-1.82411	-1.90698	-1.06529	-10.71	NA	-9.08109	8.99388	0.0729373
Mouse	ENSMUSG00000060798.8	Intu	NA	chr3	40585435	40659204	+	7.428	protein_coding	0.950847	0.322616	0.276385	-0.439819	-0.591823	-0.127209	0.444064	0.369704	0.193536
Mouse	ENSMUSG00000060802.9	B2m	NA	chr2	121978167	121983564	+	0.86	protein_coding	2.26768	2.63252	3.74303	3.03733	0.937873	1.26203	1.35736	0.191455	2.15294
Mouse	ENSMUSG00000060803.7	Gstp1	NA	chr19	4085407	4087985	-	1.548	protein_coding	0.0294302	0.229966	0.129414	0.0421151	-0.292214	-0.106261	-0.0977137	0.057384	-0.158525
Mouse	ENSMUSG00000060807.8	Serpina6	NA	chr12	103612889	103623471	-	1.761	protein_coding	NA	NA	NA	NA	NA	NA	NA	NA	NA
Mouse	ENSMUSG00000060808.5	B9d1os	NA	chr11	61395212	61395885	-	0.674	lncRNA	-0.966243	-1.1567	1.30975	-0.800739	-0.808825	-0.0944233	0.0293751	0.402143	1.18155
Mouse	ENSMUSG00000060811.5	Gm10088	NA	chr16	18846982	18847404	+	0.423	processed_pseudogene	11.8094	NA	NA	NA	NA	NA	NA	NA	NA
Mouse	ENSMUSG00000060816.4	Vmn1r52	NA	chr6	90151790	90158230	+	3.375	protein_coding	NA	NA	NA	NA	NA	NA	NA	NA	NA
Mouse	ENSMUSG00000060827.3	Olfr1193	NA	chr2	88505972	88511487	+	3.69	protein_coding	NA	-8.90248	-0.261044	-8.67983	NA	NA	NA	NA	NA
Mouse	ENSMUSG00000060843.12	Ctnna3	NA	chr10	63265877	64839446	+	7.227	protein_coding	0.252506	0.0531838	-0.192093	-0.132514	-0.700065	-0.582679	-0.0236337	0.394104	0.159705
Mouse	ENSMUSG00000060860.9	Ube2s	NA	chr7	4797545	4815589	-	5.141	protein_coding	0.333534	-0.0290576	-0.00161121	-0.00691452	-0.571624	-0.255158	-0.0364219	0.375291	0.187086
Mouse	ENSMUSG00000060862.11	Zbtb40	NA	chr4	136707043	136776112	-	10.71	protein_coding	0.673837	0.343132	0.349223	0.00567955	-0.686589	0.0504509	0.0899738	0.291511	0.108478
Mouse	ENSMUSG00000060863.13	Tcl1b2	NA	chr12	105112273	105121484	+	1.257	protein_coding	NA	-9.53535	-10.116	-11.4133	NA	NA	7.75475	-0.129747	-0.705627
Mouse	ENSMUSG00000060878.5	Olfr1420	NA	chr19	11863929	11875443	+	3.066	protein_coding	-7.85783	-0.00964437	-1.3203	-8.96592	5.63164	NA	6.38816	NA	-5.8385
Mouse	ENSMUSG00000060879.4	Gm6564	NA	chr5	23136393	23137011	-	0.619	processed_pseudogene	NA	NA	NA	NA	NA	NA	NA	NA	-8.29053
Mouse	ENSMUSG00000060882.6	Kcnd2	NA	chr6	21215502	21729804	+	5.152	protein_coding	-0.127201	0.828018	-0.0214842	-0.184584	-1.91519	-1.23202	1.85056	0.479003	-1.07396
Mouse	ENSMUSG00000060888.5	Olfr566	NA	chr7	102504544	102507972	-	2.05	protein_coding	NA	NA	NA	NA	NA	NA	NA	NA	NA
Mouse	ENSMUSG00000060890.12	Arr3	NA	chrX	99649103	99662099	+	2.355	protein_coding	NA	NA	NA	NA	NA	NA	NA	NA	NA
Mouse	ENSMUSG00000060904.15	Arl1	NA	chr10	88566720	88579956	+	2.369	protein_coding	0.117353	0.0110279	0.259096	-0.0656695	-0.297958	-0.268173	0.37626	0.161574	-0.109633
Mouse	ENSMUSG00000060913.7	Trim55	NA	chr3	19698638	19746585	+	2.659	protein_coding	NA	1.80029	3.31631	1.06496	NA	NA	6.60644	6.53367	6.09803
Mouse	ENSMUSG00000060918.3	Olfr51	NA	chr11	50894423	50900503	+	2.819	protein_coding	NA	NA	NA	-9.09563	NA	NA	NA	NA	NA
Mouse	ENSMUSG00000060923.6	Acyp2	NA	chr11	30455991	30599587	-	0.863	protein_coding	0.528107	-0.306991	-0.0370626	0.0642311	-0.54641	-0.249039	-0.221807	0.163794	-0.127825
Mouse	ENSMUSG00000060924.16	Csmd1	NA	chr8	15942537	17585602	-	19.03	protein_coding	0.232517	0.119665	-0.12188	0.0653428	-0.113359	-0.253464	-0.141996	0.0512089	-0.250527
Mouse	ENSMUSG00000060935.7	Tmem263	NA	chr10	84938491	84956482	+	4.014	protein_coding	0.327814	0.179224	0.340749	-0.259115	-0.233681	-0.379374	0.683618	0.326839	-0.104319
Mouse	ENSMUSG00000060938.15	Rpl26	NA	chr11	68792409	68797815	+	1.444	protein_coding	0.228197	0.338274	-0.0838175	0.117755	-0.406324	-0.108457	-0.202694	0.283964	0.282866
Mouse	ENSMUSG00000060950.13	Trmt61a	NA	chr12	111644539	111650336	+	2.433	protein_coding	0.117107	0.407319	-0.211459	-0.407976	-0.868528	-0.545903	-0.0121065	0.622151	0.053493
Mouse	ENSMUSG00000060956.5	Gm10092	NA	chr16	35956309	35958101	+	0.18	unprocessed_pseudogene	NA	NA	NA	NA	-10.6596	10.5319	-10.7047	NA	NA
Mouse	ENSMUSG00000060961.17	Slc4a4	NA	chr5	89034345	89387512	+	11.333	protein_coding	0.106204	0.101793	-0.108419	0.0133966	-0.182787	-0.455914	-0.119563	-0.0328569	-0.272053
Mouse	ENSMUSG00000060962.13	Dmkn	NA	chr7	30463181	30480488	+	2.192	protein_coding	-9.61709	-2.66439	-9.225	-1.56639	-2.61017	-3.00452	-10.9173	7.87298	NA
Mouse	ENSMUSG00000060967.7	Etd	NA	chrX	52523795	52532453	+	0.478	protein_coding	NA	-11.1299	NA	NA	NA	NA	NA	NA	NA
Mouse	ENSMUSG00000060969.10	Irx1	NA	chr13	72106040	72111842	-	2.62	protein_coding	1.75364	1.12949	-1.4593	-0.00448998	-0.731755	8.11358	8.75381	2.70852	8.27242
Mouse	ENSMUSG00000060974.4	Olfr530	NA	chr7	139951785	139956244	-	1.971	protein_coding	-8.61344	NA	9.1709	NA	NA	NA	NA	NA	NA
Mouse	ENSMUSG00000060981.8	H4c8	NA	chr13	23715220	23715689	+	0.47	protein_coding	0.287224	0.204957	0.219459	0.145086	-0.224355	0.0382554	0.122547	0.17551	0.0396661
Mouse	ENSMUSG00000060985.16	Tdrd5	NA	chr1	156082866	156131234	-	6.937	protein_coding	0.416176	-0.164074	-0.198144	-0.315661	-0.847413	-0.322949	-0.256495	0.843114	-0.909297
Mouse	ENSMUSG00000060988.13	Galnt13	NA	chr2	54326329	55008321	+	7.81	protein_coding	-0.057578	-0.074104	-0.232143	-0.573749	-0.301278	-0.464665	-0.228355	0.133849	-0.704429
Mouse	ENSMUSG00000060989.9	Gm11847	NA	chr4	12232833	12233951	+	1.119	processed_pseudogene	1.01632	0.284728	0.651096	-0.156867	-0.545738	-0.937506	0.342073	0.594481	-0.412793
Mouse	ENSMUSG00000060992.10	Copz1	NA	chr15	103181141	103208295	+	3.662	protein_coding	0.020062	0.162191	0.0838532	-0.0531782	-0.314762	-0.24713	0.392306	0.0846275	-0.0342959
Mouse	ENSMUSG00000061000.2	Olfr507	NA	chr7	108221021	108221971	+	0.951	protein_coding	NA	NA	NA	NA	NA	NA	NA	NA	NA
Mouse	ENSMUSG00000061013.7	Mkx	NA	chr18	6934518	7004780	-	4.095	protein_coding	0.465967	0.124162	-0.326544	-0.0394748	-0.0720599	-0.964881	-0.193386	0.2996	-0.894448
Mouse	ENSMUSG00000061022.6	Vmn1r222	NA	chr13	23415006	23420117	-	2.697	protein_coding	NA	-9.41947	-8.89281	NA	NA	NA	NA	-0.530571	-1.00777
Mouse	ENSMUSG00000061024.9	Rrs1	NA	chr1	9615633	9617680	+	2.048	protein_coding	0.664359	0.122341	-0.289053	0.178207	-0.7111	-0.442763	0.08344	0.168886	0.0807048
Mouse	ENSMUSG00000061028.8	Clasrp	NA	chr7	19314960	19338411	-	7.614	protein_coding	0.235582	0.289968	0.239832	-0.0357388	-0.626988	-0.262454	0.167057	0.262604	0.131565
Mouse	ENSMUSG00000061032.10	Rrp1	NA	chr10	78236218	78248877	-	3.337	protein_coding	0.0913691	0.0376382	0.125417	-0.00624778	-0.201508	-0.218164	0.0904991	0.145273	-0.024419
Mouse	ENSMUSG00000061039.6	Olfr920	NA	chr9	38663595	38671413	+	5.711	protein_coding	1.12602	-0.658924	-0.0311029	-0.357239	-0.497503	-0.457999	0.469916	0.266074	-0.387216
Mouse	ENSMUSG00000061046.10	Haghl	NA	chr17	25998817	26004647	-	2.643	protein_coding	0.14393	0.0910514	-0.132652	-0.0286596	-0.488304	-0.64574	0.177062	-0.0292347	-0.606642
Mouse	ENSMUSG00000061048.9	Cdh3	NA	chr8	107237523	107283929	+	4.384	protein_coding	0.67481	0.484611	-0.434807	-0.591624	-1.30861	-0.912786	-0.165767	-0.214183	1.15001
Mouse	ENSMUSG00000061062.6	Hdac1-ps	NA	chr17	78799011	78800454	+	1.444	processed_pseudogene	0.342661	0.544043	0.277703	-0.0963869	-0.401416	-0.393496	0.064401	0.204542	0.456643
Mouse	ENSMUSG00000061065.4	H2al1o	NA	chrX	9438140	9438648	-	0.509	protein_coding	NA	NA	NA	NA	NA	NA	NA	-8.53515	NA
Mouse	ENSMUSG00000061068.8	Mcpt4	NA	chr14	56297086	56299770	-	1.108	protein_coding	0.717226	0.515639	1.103	0.151534	-0.272559	-1.27754	0.262319	-0.701174	1.4732
Mouse	ENSMUSG00000061079.15	Zfp143	NA	chr7	109660424	109694601	+	3.484	protein_coding	0.670004	0.0455849	0.11017	0.0211359	-0.509213	-0.280701	0.278266	0.24322	0.101778
Mouse	ENSMUSG00000061080.12	Lsamp	NA	chr16	39804723	42002042	+	17.213	protein_coding	-0.0702011	-0.0560905	-0.251617	-0.292386	-0.341845	-0.339626	-0.295684	0.106624	-0.600854
Mouse	ENSMUSG00000061082.12	Plac1	NA	chrX	52158872	52328988	-	1.395	protein_coding	NA	NA	NA	NA	NA	NA	NA	-8.0366	NA
Mouse	ENSMUSG00000061086.13	Myl4	NA	chr11	104441489	104486579	+	4.637	protein_coding	1.01897	0.530382	0.208209	-0.294821	-0.309512	-0.558758	0.672851	-0.278335	-0.220852
Mouse	ENSMUSG00000061099.13	Gapdhs	NA	chr7	30429200	30443106	-	1.61	protein_coding	NA	NA	NA	NA	6.6496	-0.825451	NA	7.29184	NA
Mouse	ENSMUSG00000061100.6	Retnla	NA	chr16	48662914	48664824	+	0.599	protein_coding	-13.4027	-0.0141936	-0.431223	0.21656	-8.87121	NA	NA	8.78595	NA
Mouse	ENSMUSG00000061104.6	Sap18b	NA	chr8	96551974	96552762	+	0.789	protein_coding	1.52692	0.361398	0.175764	1.10291	-0.358745	0.373529	0.309491	0.560473	-0.363182
Mouse	ENSMUSG00000061111.9	Mcrip1	NA	chr11	120433714	120440553	-	1.282	protein_coding	-0.0463994	0.12726	0.0756739	0.0935168	-0.359739	-0.361624	0.211577	0.24361	-0.0770885
Mouse	ENSMUSG00000061115.5	Gm17113	NA	chr7	28882461	28882808	+	0.171	processed_pseudogene	NA	NA	NA	NA	NA	NA	NA	NA	NA
Mouse	ENSMUSG00000061118.9	Dnajc30	NA	chr5	135093056	135094716	+	1.661	protein_coding	0.0973551	-0.309118	0.0755406	-0.119603	-0.25269	-0.366697	0.0604708	0.200406	-0.308908
Mouse	ENSMUSG00000061119.8	Prcp	NA	chr7	92523678	92583791	+	5.497	protein_coding	0.389989	-0.0127272	-0.287373	-0.15326	0.0214357	-0.333489	-0.207127	0.448673	-0.535182
Mouse	ENSMUSG00000061126.6	Cyp4f39	NA	chr17	32671697	32712294	+	2.856	protein_coding	-0.993289	-0.75439	-1.28871	-1.07579	0.0401628	-0.71464	-1.89859	0.322562	-1.11353
Mouse	ENSMUSG00000061130.14	Ppm1b	NA	chr17	85264169	85331419	+	5.251	protein_coding	0.0674112	0.000286611	-0.0301016	-0.198436	-0.293776	-0.386712	-0.0454649	0.238936	-0.246194
Mouse	ENSMUSG00000061132.14	Blnk	NA	chr19	40917371	40982978	-	5.991	protein_coding	2.71227	1.6693	2.05242	1.63471	-0.519443	1.31208	1.63679	0.945952	1.99605
Mouse	ENSMUSG00000061136.17	Prpf40a	NA	chr2	53024716	53081714	-	10.876	protein_coding	0.435461	0.224201	0.0562468	0.0479344	-0.551685	-0.249151	0.295036	0.279316	0.219414
Mouse	ENSMUSG00000061143.16	Maml3	NA	chr3	51593328	52012497	-	10.486	protein_coding	0.779913	0.395826	0.0966749	-0.0811846	-0.482115	-0.144047	0.400458	0.269211	0.21453
Mouse	ENSMUSG00000061144.7	Spink12	NA	chr18	44237474	44241610	+	1.007	protein_coding	NA	NA	NA	NA	NA	NA	NA	NA	NA
Mouse	ENSMUSG00000061165.10	Olfr160	NA	chr9	37620260	37627546	-	3.492	protein_coding	NA	-0.00944834	NA	NA	NA	NA	NA	NA	NA
Mouse	ENSMUSG00000061167.10	Rpl15-ps3	NA	chr9	22096903	22097517	-	0.615	processed_pseudogene	11.2175	1.79808	-0.765423	10.5451	0.779529	-2.79398	0.0278504	1.47947	0.443024
Mouse	ENSMUSG00000061171.16	Slc38a11	NA	chr2	65146774	65194378	-	4.319	protein_coding	0.138134	-0.0726651	0.0655248	-0.634872	-0.344961	-1.3824	0.030335	0.188038	-0.771895
Mouse	ENSMUSG00000061175.13	Fnip2	NA	chr3	79363281	79475103	-	8.698	protein_coding	0.888171	0.56377	0.462327	0.441206	-0.599161	-0.0945462	0.214474	0.253261	0.304736
Mouse	ENSMUSG00000061184.9	Tmprss11c	NA	chr5	86379340	86437167	-	1.615	protein_coding	-0.187395	-0.487747	-0.410759	-1.73797	-0.769091	-0.689159	-0.830771	1.52778	0.642363
Mouse	ENSMUSG00000061186.16	Sfmbt2	NA	chr2	10375321	10600064	+	9.128	protein_coding	1.30769	1.26117	0.962507	0.40001	-1.01715	-0.412476	0.463964	0.635383	-0.644731
Mouse	ENSMUSG00000061195.9	Olfr1289	NA	chr2	111311164	111314960	+	1.651	protein_coding	NA	NA	NA	NA	NA	NA	NA	NA	NA
Mouse	ENSMUSG00000061207.12	Stk19	NA	chr17	35042969	35055921	-	3.155	protein_coding	0.208993	0.00643943	0.123013	-0.156887	-0.403022	-0.644674	0.338157	0.344427	-0.225269
Mouse	ENSMUSG00000061208.7	Vmn1r8	NA	chr6	57009269	57014376	+	1.731	protein_coding	NA	NA	-10.7139	NA	NA	NA	NA	-6.59825	-6.71459
Mouse	ENSMUSG00000061210.5	Olfr47	NA	chr6	43208463	43213893	+	1.631	protein_coding	NA	NA	-9.69867	NA	NA	NA	NA	NA	-6.80578
Mouse	ENSMUSG00000061232.17	H2-K1	NA	chr17	34214991	34219321	-	2.938	protein_coding	3.03781	3.05608	4.17017	3.44013	0.707846	1.04312	1.20859	0.427913	1.76631
Mouse	ENSMUSG00000061242.7	Gm9104	NA	chr17	45776714	45777196	+	0.483	processed_pseudogene	-0.604182	-2.66667	-1.25277	0.30401	2.43612	10.0819	2.48791	11.2061	-0.974316
Mouse	ENSMUSG00000061244.15	Exoc5	NA	chr14	49241547	49304110	-	17.988	protein_coding	0.357166	0.0186573	-0.150345	-0.179275	-0.530593	-0.257565	0.119723	0.231799	0.00822396
Mouse	ENSMUSG00000061246.7	Olfr387-ps1	NA	chr11	73550875	73556693	+	1.513	polymorphic_pseudogene	NA	NA	NA	NA	NA	NA	NA	NA	NA
Mouse	ENSMUSG00000061259.12	Tmprss11d	NA	chr5	86450076	86521279	-	2.796	protein_coding	NA	NA	NA	NA	-6.57949	NA	NA	NA	NA
Mouse	ENSMUSG00000061272.9	Gm14173	NA	chr2	156252817	156253094	-	0.278	processed_pseudogene	NA	NA	NA	NA	NA	NA	NA	NA	NA
Mouse	ENSMUSG00000061273.4	Mmgt1	NA	chrX	55630872	55643429	-	4.234	protein_coding	0.139871	-0.0407111	-0.170492	-0.0746946	-0.494956	-0.405539	-0.0578351	0.246737	-0.12161
Mouse	ENSMUSG00000061286.8	Exosc5	NA	chr7	25358589	25370793	+	6.268	protein_coding	0.834967	0.167033	0.261437	-0.147123	-0.919106	-0.368248	0.0956255	0.176146	-0.221327
Mouse	ENSMUSG00000061288.14	Taok3	NA	chr5	117258194	117413284	+	11.159	protein_coding	0.339693	0.0906387	0.201669	0.00475051	-0.599054	-0.497241	0.261151	0.387119	0.143328
Mouse	ENSMUSG00000061292.11	Cyp3a59	NA	chr5	146016067	146050097	+	2.002	protein_coding	NA	NA	NA	NA	NA	NA	NA	NA	NA
Mouse	ENSMUSG00000061295.6	Olfr1261	NA	chr2	89821565	89826533	+	3.269	protein_coding	9.67159	1.8006	-11.1634	-1.01296	NA	NA	NA	NA	NA
Mouse	ENSMUSG00000061296.3	Vmn1r210	NA	chr13	23010045	23015518	-	3.5	protein_coding	-7.63143	NA	NA	NA	NA	NA	6.18525	NA	NA
Mouse	ENSMUSG00000061298.15	Agbl4	NA	chr4	110254858	111521521	+	9.599	protein_coding	0.0430656	0.0404892	-0.493759	-0.563893	-0.158111	-1.30166	-0.193679	0.428873	-1.25123
Mouse	ENSMUSG00000061306.17	Slc38a10	NA	chr11	119994786	120042172	-	6.421	protein_coding	0.266966	0.103825	0.0984389	0.0393841	-0.464124	-0.271298	0.321064	0.176525	-0.045992
Mouse	ENSMUSG00000061311.7	Rag1	NA	chr2	101468627	101479846	-	6.608	protein_coding	2.01391	-1.15161	1.56994	-3.20067	NA	-2.21552	-6.26734	6.20547	-4.66168
Mouse	ENSMUSG00000061313.11	Ddhd2	NA	chr8	26215373	26244624	-	7.14	protein_coding	0.170714	-0.04997	-0.309916	-0.310064	-0.392648	-0.383876	-0.144505	0.112723	-0.15752
Mouse	ENSMUSG00000061315.15	Naca	NA	chr10	127871444	127884506	+	6.805	protein_coding	0.399476	0.167269	0.462636	0.12811	-0.479778	-0.189233	0.230207	0.203687	0.194443
Mouse	ENSMUSG00000061322.16	Dnai1	NA	chr4	41569775	41638158	+	2.782	protein_coding	-1.79483	-0.920992	-0.732087	-1.84084	-2.97459	2.50303	0.360355	0.214676	-0.648585
Mouse	ENSMUSG00000061330.9	Gm6436	NA	chr13	61858401	61859185	-	0.451	processed_pseudogene	NA	NA	NA	NA	NA	NA	NA	NA	NA
Mouse	ENSMUSG00000061331.6	Gm17132	NA	chr5	127954397	127955554	+	1.158	unprocessed_pseudogene	10.2167	NA	10.0542	9.52569	NA	NA	NA	NA	7.3881
Mouse	ENSMUSG00000061336.4	Olfr116	NA	chr17	37931468	37938090	-	4.477	protein_coding	NA	-7.44053	NA	NA	NA	NA	NA	NA	NA
Mouse	ENSMUSG00000061342.6	Olfr1168	NA	chr2	88012224	88017263	+	2.322	protein_coding	-8.33316	-1.15318	NA	NA	NA	NA	NA	NA	NA
Mouse	ENSMUSG00000061353.12	Cxcl12	NA	chr6	117145496	117158328	+	8.176	protein_coding	0.538137	0.141921	-0.00847006	-0.160489	-0.727323	-0.304946	0.012444	0.471542	0.391825
Mouse	ENSMUSG00000061356.14	Nuggc	NA	chr14	65835995	65885980	+	2.836	protein_coding	8.80006	2.27439	-2.00594	-0.551776	6.85029	-0.862614	-0.422718	8.09645	1.11574
Mouse	ENSMUSG00000061360.9	Phf5a	NA	chr15	81748721	81756112	-	2.166	protein_coding	0.510508	-0.120025	0.144786	-0.0752758	-0.591956	-0.0226636	0.00283788	0.400666	0.0658941
Mouse	ENSMUSG00000061361.3	Olfr168	NA	chr16	19348024	19354305	-	2.205	protein_coding	-2.77969	-1.31287	-2.45217	8.48824	NA	NA	NA	NA	NA
Mouse	ENSMUSG00000061367.4	Olfr771	NA	chr10	128995872	129000620	-	2.098	protein_coding	NA	-8.69055	NA	NA	NA	NA	NA	NA	NA
Mouse	ENSMUSG00000061371.8	Zfp873	NA	chr10	81883957	81900579	+	3.179	protein_coding	0.730329	-0.0162298	-0.221618	0.530215	-0.659535	-0.346036	0.143643	-0.342638	-0.138919
Mouse	ENSMUSG00000061374.15	Fiz1	NA	chr7	5010058	5017696	-	3.785	protein_coding	0.393087	0.411919	0.221722	0.0385663	-0.624793	-0.285133	0.148921	0.465133	0.173562
Mouse	ENSMUSG00000061376.3	Vmn1r219	NA	chr13	23343482	23352324	+	7.962	protein_coding	NA	NA	NA	NA	NA	NA	NA	NA	NA
Mouse	ENSMUSG00000061387.4	Olfr1490	NA	chr19	13628455	13636909	+	5.165	protein_coding	NA	NA	NA	NA	NA	NA	NA	NA	NA
Mouse	ENSMUSG00000061388.12	Csn1s2b	NA	chr5	87955941	87972285	+	4.259	protein_coding	NA	NA	NA	NA	NA	NA	NA	NA	NA
Mouse	ENSMUSG00000061390.7	Uba52-ps	NA	chr9	72081862	72082240	-	0.379	processed_pseudogene	NA	NA	11.9091	NA	NA	-11.1381	NA	9.47765	-9.04233
Mouse	ENSMUSG00000061392.3	Mageb5	NA	chrX	90823150	90826624	-	1.357	protein_coding	NA	NA	NA	NA	NA	NA	NA	NA	NA
Mouse	ENSMUSG00000061393.15	Acvr2b	NA	chr9	119231184	119264061	+	3.928	protein_coding	0.205651	0.191394	-0.13678	-0.0365259	-0.662032	-0.359992	0.312907	-0.384499	-0.0284514
Mouse	ENSMUSG00000061397.9	Krt79	NA	chr15	101837767	101848759	-	4.753	protein_coding	-8.9869	8.47496	-10.5637	9.02074	-3.51663	7.20159	-5.71283	-0.0349506	-6.85027
Mouse	ENSMUSG00000061410.7	Zcchc14	NA	chr8	122325442	122379640	-	7.78	protein_coding	0.304554	0.228334	0.156318	0.0598499	-0.485238	-0.225598	0.0554138	0.273436	0.191708
Mouse	ENSMUSG00000061411.13	Nol4l	NA	chr2	153249382	153371891	-	9.083	protein_coding	0.0740409	0.0229669	-0.162224	-0.120459	-0.309453	-0.432834	-0.326136	0.141911	-0.246635
Mouse	ENSMUSG00000061414.9	Cracr2a	NA	chr6	127538301	127651211	+	7.824	protein_coding	0.707786	0.643109	0.822471	0.020793	-0.218371	-0.350308	-1.2581	0.400487	-0.295424
Mouse	ENSMUSG00000061436.16	Hipk2	NA	chr6	38671325	38853099	-	8.836	protein_coding	0.330241	0.36015	0.206053	0.237221	-0.567343	-0.238014	0.320374	0.311043	0.404362
Mouse	ENSMUSG00000061451.14	Tmem151a	NA	chr19	5120887	5135559	-	4.807	protein_coding	-0.214333	-0.0967224	-0.370726	-0.298353	-0.324965	-0.436576	-0.198313	0.160755	-0.42746
Mouse	ENSMUSG00000061455.14	Stx17	NA	chr4	48124915	48186507	+	5.935	protein_coding	0.568614	0.269525	0.427563	-0.0793356	-0.514467	-0.405506	0.222537	0.234669	0.0247582
Mouse	ENSMUSG00000061457.4	Olfr871	NA	chr9	20123503	20124649	+	1.147	protein_coding	NA	NA	NA	NA	NA	NA	NA	7.80425	NA
Mouse	ENSMUSG00000061458.10	Nol10	NA	chr12	17398459	17480096	+	3.021	protein_coding	0.229001	-0.0185851	0.117517	-0.0280831	-0.502652	-0.30104	0.0117722	0.199846	0.115514
Mouse	ENSMUSG00000061461.12	Smim20	NA	chr5	53424425	53435882	+	2.909	protein_coding	0.0911245	-0.377491	0.219131	-0.0806141	-0.617619	-0.233928	-0.378194	0.243747	-0.217085
Mouse	ENSMUSG00000061462.19	Obscn	NA	chr11	58885082	59029996	-	29.422	protein_coding	-0.367924	0.766012	2.90232	2.75346	-1.18023	-0.834176	-1.21431	0.584066	-0.368722
Mouse	ENSMUSG00000061469.4	Msantd5	NA	chr11	51111300	51125880	+	1.462	protein_coding	NA	NA	NA	NA	NA	NA	NA	NA	NA
Mouse	ENSMUSG00000061474.12	Mrps36	NA	chr13	100872463	100881167	-	1.274	protein_coding	0.028336	0.248205	-0.329296	0.320925	-0.485952	-0.316111	0.0173442	0.143243	0.0348534
Mouse	ENSMUSG00000061477.5	Rps7	NA	chr12	28680853	28685952	-	2.015	protein_coding	0.231041	0.51948	0.40385	0.3581	-0.363627	-0.151782	0.19184	0.227203	0.168221
Mouse	ENSMUSG00000061479.16	Snrpa	NA	chr7	26886430	26895696	-	2.964	protein_coding	0.00680896	0.0748437	0.170715	-0.252266	-0.429026	-0.141535	0.112942	0.207566	0.21702
Mouse	ENSMUSG00000061482.8	H4c4	NA	chr13	23765581	23766718	+	1.138	protein_coding	0.345317	0.606793	0.159211	0.369558	-0.0903053	-0.120221	0.0570851	0.267131	0.233302
Mouse	ENSMUSG00000061486.8	Gm5161	NA	chr9	101325700	101326552	-	0.853	processed_pseudogene	NA	NA	10.5618	-10.9417	NA	NA	NA	NA	NA
Mouse	ENSMUSG00000061488.6	Rpl27a-ps1	NA	chr10	61145609	61146056	+	0.448	processed_pseudogene	NA	NA	-11.7691	-0.880676	NA	NA	NA	NA	NA
Mouse	ENSMUSG00000061489.4	Olfr525	NA	chr7	139900771	139907538	+	5.137	protein_coding	-6.97522	-7.21375	-7.86041	NA	NA	NA	NA	-4.87694	NA
Mouse	ENSMUSG00000061490.7	Ube2d4	NA	chr15	58718439	58719170	-	0.406	processed_pseudogene	NA	NA	NA	NA	NA	NA	-9.46432	NA	NA
Mouse	ENSMUSG00000061510.4	Gm10101	NA	chr14	47066566	47069484	-	2.919	lncRNA	-0.603254	-1.15493	2.37519	-0.898299	0.417995	-0.198162	-8.5702	0.782127	-1.00142
Mouse	ENSMUSG00000061517.9	Sox21	NA	chr14	118470644	118474442	-	3.799	protein_coding	-2.57051	0.355211	-0.460774	-1.64167	-0.83064	-6.74425	0.0105386	2.25087	0.0478103
Mouse	ENSMUSG00000061518.12	Cox5b	NA	chr1	36730530	36732762	+	1.587	protein_coding	0.0421212	0.0200535	-0.0108156	0.0281556	-0.229561	-0.309739	-0.113065	0.142281	-0.189994
Mouse	ENSMUSG00000061520.5	Olfr153	NA	chr2	87362140	87363397	+	1.258	protein_coding	NA	NA	NA	NA	NA	NA	NA	NA	NA
Mouse	ENSMUSG00000061524.9	Zic2	NA	chr14	122712847	122717264	+	2.88	protein_coding	0.790722	0.802874	0.675738	0.306084	-2.2969	-1.49435	-0.753886	1.07484	0.663497
Mouse	ENSMUSG00000061525.3	4921509C19Rik	NA	chr2	151312462	151318073	-	2.684	protein_coding	NA	NA	NA	NA	5.84193	NA	-6.58425	-5.90419	-6.04242
Mouse	ENSMUSG00000061527.8	Krt5	NA	chr15	101615505	101621333	-	2.197	protein_coding	0.68689	0.955904	0.422174	-5.06203	NA	NA	NA	NA	NA
Mouse	ENSMUSG00000061531.9	Tmem236	NA	chr2	14179334	14226804	+	3.659	protein_coding	1.54841	2.64244	-10.9828	-2.67092	-1.02024	-0.682698	0.0307754	0.420331	-0.530202
Mouse	ENSMUSG00000061533.17	Cep128	NA	chr12	90965266	91351183	-	14.093	protein_coding	1.01281	0.196323	-0.00779617	-0.399142	-0.849557	-0.664916	-0.226559	0.426647	0.875354
Mouse	ENSMUSG00000061535.12	C1qtnf7	NA	chr5	43672881	43776145	+	4.162	protein_coding	0.919734	0.28924	0.370904	-0.232755	0.750081	-0.530009	-0.104832	1.47662	-0.283426
Mouse	ENSMUSG00000061536.14	Sec22c	NA	chr9	121509111	121534556	-	6.119	protein_coding	0.455398	0.0748662	-0.128276	-0.395307	-0.430362	-0.526551	-0.11229	0.23754	-0.225984
Mouse	ENSMUSG00000061540.4	Orm2	NA	chr4	63280686	63284115	+	0.775	protein_coding	NA	NA	NA	NA	-8.48804	NA	NA	NA	NA
Mouse	ENSMUSG00000061544.14	Zfp229	NA	chr17	21949776	21988323	+	5.139	protein_coding	0.0892252	0.269116	-0.400506	-0.173866	-0.255773	-0.506746	0.270238	0.095247	-0.368927
Mouse	ENSMUSG00000061549.7	Olfr301	NA	chr7	86053054	86063232	+	1.937	protein_coding	NA	NA	NA	NA	NA	NA	NA	NA	NA
Mouse	ENSMUSG00000061559.16	Wdr61	NA	chr9	54622019	54641803	-	4.669	protein_coding	0.503193	0.23759	0.126113	-0.255759	-0.697282	-0.283154	0.229292	0.198941	0.0384741
Mouse	ENSMUSG00000061561.6	Olfr373	NA	chr8	72837021	72856928	+	4.208	protein_coding	NA	NA	NA	NA	NA	NA	NA	NA	0.0323374
Mouse	ENSMUSG00000061576.16	Dpp6	NA	chr5	27022201	27932503	+	12.347	protein_coding	-0.181706	-0.17033	-0.35699	-0.321683	-0.209165	-0.424823	-0.402945	-0.0761852	-0.617603
Mouse	ENSMUSG00000061577.13	Adgrg5	NA	chr8	95650322	95669908	+	3.137	protein_coding	2.15506	1.2507	2.91298	1.94995	1.48	-0.484421	3.6818	0.626455	2.53582
Mouse	ENSMUSG00000061578.9	Ksr2	NA	chr5	117552065	117913068	+	13.59	protein_coding	-0.057889	-0.381961	-0.342932	-0.635313	-0.463576	-0.613369	-0.152676	-0.24047	-0.552036
Mouse	ENSMUSG00000061584.7	Lyg2	NA	chr1	37945004	37955574	-	2.564	protein_coding	8.95952	8.34984	NA	NA	NA	6.46447	NA	NA	6.15449
Mouse	ENSMUSG00000061589.15	Dot1l	NA	chr10	80591040	80631295	+	8.705	protein_coding	0.535267	0.282165	0.0496233	0.166345	-0.279445	-0.16554	-0.0134682	0.222737	0.215488
Mouse	ENSMUSG00000061601.16	Pclo	NA	chr5	14564932	14913473	+	22.457	protein_coding	-0.111663	-0.116204	-0.230109	-0.272206	-0.18869	-0.488236	-0.140499	-0.0238811	-0.565211
Mouse	ENSMUSG00000061602.4	Vmn1r78	NA	chr7	11884184	11893886	+	8.1	protein_coding	NA	NA	NA	NA	NA	NA	NA	NA	NA
Mouse	ENSMUSG00000061603.9	Akap6	NA	chr12	52746166	53202382	+	14.848	protein_coding	-0.182476	-0.0654585	-0.22262	-0.182873	-0.200138	-0.328193	-0.221346	-0.100965	-0.624628
Mouse	ENSMUSG00000061607.16	Mdc1	NA	chr17	36152407	36170562	+	7.421	protein_coding	0.480466	0.315939	-0.0710791	-0.0332794	-0.84503	-0.467863	0.114027	0.326653	0.291783
Mouse	ENSMUSG00000061613.14	U2af1	NA	chr17	31866055	31877866	-	2.598	protein_coding	0.138177	0.351895	0.181681	-0.050391	-0.375387	-0.301795	0.139878	0.179264	-0.0205431
Mouse	ENSMUSG00000061614.6	Olfr845	NA	chr9	19247753	19253014	+	3.572	protein_coding	-7.5966	NA	-8.44259	NA	NA	NA	NA	NA	NA
Mouse	ENSMUSG00000061615.3	H2ac4	NA	chr13	23935109	23935581	+	0.473	protein_coding	2.34138	0.95359	3.0082	2.6043	-1.17588	-0.0787023	1.08371	-8.65123	1.77985
Mouse	ENSMUSG00000061616.6	Olfr12	NA	chr1	92545510	92551134	+	4.158	protein_coding	0.768935	-0.678911	-2.48926	0.740752	-5.9892	NA	NA	NA	NA
Mouse	ENSMUSG00000061619.4	Vma21-ps	NA	chr4	52496939	52497244	-	0.306	processed_pseudogene	NA	NA	NA	NA	NA	NA	NA	NA	NA
Mouse	ENSMUSG00000061626.7	Olfr68	NA	chr7	103423565	103428905	-	4.093	protein_coding	NA	NA	NA	NA	NA	NA	NA	NA	NA
Mouse	ENSMUSG00000061633.4	Ndufb11b	NA	chr15	81864741	81865764	+	1.024	protein_coding	NA	NA	-10.4445	NA	NA	NA	NA	NA	NA
Mouse	ENSMUSG00000061637.6	Olfr1457	NA	chr19	13070743	13075255	-	2.549	protein_coding	NA	NA	NA	NA	NA	NA	NA	NA	NA
Mouse	ENSMUSG00000061650.7	Med9	NA	chr11	59839032	59853031	+	1.92	protein_coding	0.0490569	0.120757	-0.175448	-0.387507	-0.367497	-0.376964	-0.25485	0.0280181	-0.345743
Mouse	ENSMUSG00000061653.5	Vmn1r46	NA	chr6	89946295	89963703	+	13.338	protein_coding	NA	NA	NA	NA	NA	NA	NA	4.09669	-3.58535
Mouse	ENSMUSG00000061665.8	Cd2ap	NA	chr17	43103842	43187556	-	15.864	protein_coding	0.271555	0.0440494	-0.0205177	-0.152737	-0.386682	-0.457194	0.073206	0.185079	-0.138216
Mouse	ENSMUSG00000061666.7	Gdpd1	NA	chr11	86924693	86964888	-	2.336	protein_coding	0.284004	-0.0855372	-0.120147	-0.4086	-0.568342	-0.228471	-0.110427	0.233105	-0.0208644
Mouse	ENSMUSG00000061669.7	Rpl34-ps2	NA	chr13	116290317	116290670	+	0.354	processed_pseudogene	-0.644144	-11.6252	-12.1464	12.5514	1.58059	11.1785	1.09135	-11.3035	0.0804922
Mouse	ENSMUSG00000061684.7	Rpl21-ps8	NA	chr18	82541664	82542146	-	0.483	processed_pseudogene	NA	12.2424	NA	NA	NA	NA	-9.1995	NA	-8.67073
Mouse	ENSMUSG00000061689.16	Dlgap4	NA	chr2	156455625	156606283	+	8.451	protein_coding	0.251555	0.0682798	-0.0894543	-0.0485207	-0.395226	-0.33042	-0.072011	0.238307	0.198571
Mouse	ENSMUSG00000061701.12	Fbxw20	NA	chr9	109046500	109063822	-	2.429	protein_coding	NA	NA	NA	NA	NA	NA	NA	NA	NA
Mouse	ENSMUSG00000061702.11	Tmem91	NA	chr7	25368564	25374591	-	3.547	protein_coding	1.38976	-0.0104692	10.868	7.72247	-2.45842	1.24539	-1.04051	-0.0558103	8.43156
Mouse	ENSMUSG00000061707.6	Gm4871	NA	chr5	144966410	144969564	-	1.119	protein_coding	NA	NA	NA	NA	NA	NA	NA	NA	NA
Mouse	ENSMUSG00000061718.13	Ppp1r1b	NA	chr11	98239230	98248622	+	2.928	protein_coding	0.454608	0.520942	0.139302	-0.315833	-2.0375	-0.040533	0.137691	0.242038	0.280044
Mouse	ENSMUSG00000061723.19	Tnnt3	NA	chr7	142052573	142069746	+	1.583	protein_coding	1.59969	2.26849	3.26442	5.56576	-8.4567	NA	-7.38937	7.3174	7.97865
Mouse	ENSMUSG00000061724.6	Gm2423	NA	chr13	13406746	13407478	-	0.733	processed_pseudogene	-0.220277	-0.444745	0.0360955	-0.338344	-1.25589	0.157155	0.414751	0.625004	-0.642128
Mouse	ENSMUSG00000061728.6	Btnl7-ps	NA	chr17	34751851	34766625	-	1.763	unprocessed_pseudogene	-0.387594	-0.567804	-1.26424	-0.43532	-0.759338	NA	2.13584	NA	-6.68652
Mouse	ENSMUSG00000061731.10	Ext1	NA	chr15	52927434	53209555	-	8.077	protein_coding	0.335955	0.174703	0.0958734	0.0171686	-0.297187	-0.269244	0.204946	0.192734	0.128099
Mouse	ENSMUSG00000061740.9	Cyp2d22	NA	chr15	82254728	82264461	-	3.909	protein_coding	0.483999	0.277458	0.464125	0.238845	0.137406	-0.350322	-0.169672	-0.211072	0.4228
Mouse	ENSMUSG00000061742.13	Slc22a12	NA	chr19	6585875	6593062	-	2.263	protein_coding	NA	8.5556	NA	NA	NA	NA	NA	NA	NA
Mouse	ENSMUSG00000061751.17	Kalrn	NA	chr16	33789443	34393902	-	24.05	protein_coding	0.0576785	-0.143432	-0.383778	-0.421352	-0.380702	-0.38301	-0.429883	-0.0189128	-0.65747
Mouse	ENSMUSG00000061755.11	Bod1l	NA	chr5	41944881	42001658	-	11.995	protein_coding	0.301308	0.211154	-0.0298756	0.00566716	-0.446892	-0.332308	0.0516995	0.134468	-0.0138355
Mouse	ENSMUSG00000061758.14	Akr1b10	NA	chr6	34361153	34373885	+	3.535	protein_coding	1.03212	0.712882	0.168099	0.255661	-0.315932	-0.663213	1.41165	0.290428	0.105438
Mouse	ENSMUSG00000061759.16	Armt1	NA	chr10	4382467	4405141	+	8.243	protein_coding	0.44243	0.0943695	-0.0644301	-0.136692	-0.574379	-0.277407	0.162799	0.272143	-0.491038
Mouse	ENSMUSG00000061762.13	Tac1	NA	chr6	7554879	7565834	+	3.399	protein_coding	0.0216788	-0.106814	-0.333418	-0.164418	-0.0974967	-0.385825	-0.347135	-0.0909056	-0.560477
Mouse	ENSMUSG00000061769.3	Klra6	NA	chr6	129989996	130003917	-	1.116	protein_coding	NA	NA	NA	NA	NA	NA	NA	NA	NA
Mouse	ENSMUSG00000061778.11	Mospd2	NA	chrX	163719165	163763371	-	7.914	protein_coding	0.492521	0.283552	0.298468	0.110095	-0.614704	-0.448557	0.291085	0.285591	-0.0273729
Mouse	ENSMUSG00000061780.7	Cfd	NA	chr10	79726687	79728489	+	0.922	protein_coding	2.92572	-0.577162	-1.908	0.197994	0.396277	-0.78886	1.07852	9.18167	-9.80442
Mouse	ENSMUSG00000061787.16	Rps17	NA	chr7	80992480	80995002	-	1.274	protein_coding	0.427855	0.18545	0.565376	0.252122	-0.338512	-0.0235565	0.323805	0.155623	0.361164
Mouse	ENSMUSG00000061798.3	Olfr1204	NA	chr2	88679636	88688264	+	6.935	protein_coding	NA	NA	NA	NA	NA	NA	NA	NA	NA
Mouse	ENSMUSG00000061802.7	Odad2	NA	chr18	7088209	7297936	-	4.109	protein_coding	-0.27877	-1.92986	-0.624085	-1.53509	6.90509	-0.886953	-0.60836	0.589542	-0.991593
Mouse	ENSMUSG00000061808.5	Ttr	NA	chr18	20798337	20807378	+	1.186	protein_coding	1.01044	-1.52324	-0.100576	-4.15678	9.32345	-1.82124	-1.66106	-1.23074	-1.62665
Mouse	ENSMUSG00000061809.9	Tbpl2	NA	chr2	23961733	23986607	-	1.379	protein_coding	-9.22428	NA	-0.203495	NA	NA	NA	NA	-0.528977	8.19276
Mouse	ENSMUSG00000061815.12	Rufy4	NA	chr1	74164700	74187382	+	2.329	protein_coding	1.96115	-0.82585	0.876661	-0.608525	-2.16117	-1.15369	2.21017	0.0222892	0.657279
Mouse	ENSMUSG00000061816.16	Myl1	NA	chr1	66963454	66984563	-	2.074	protein_coding	0.249837	0.410268	3.1094	5.44326	-0.774426	0.606447	1.07222	2.15833	-0.715368
Mouse	ENSMUSG00000061825.11	Ces2c	NA	chr8	105573700	105581115	+	2.298	protein_coding	NA	NA	NA	NA	NA	NA	NA	NA	6.32448
Mouse	ENSMUSG00000061829.5	Vmn1r214	NA	chr13	23214588	23222127	+	3.906	protein_coding	NA	NA	NA	NA	NA	NA	NA	NA	NA
Mouse	ENSMUSG00000061833.7	Gm6311	NA	chr13	76102255	76103132	+	0.878	processed_pseudogene	NA	10.1156	-11.8016	-1.9959	-0.592558	-8.89107	-8.28818	NA	1.76782
Mouse	ENSMUSG00000061838.8	Suclg2	NA	chr6	95449990	95695781	-	4.623	protein_coding	0.598738	0.327823	0.13642	-0.102163	-1.25653	-0.3067	0.350916	-0.073848	0.0533326
Mouse	ENSMUSG00000061843.6	Vmn1r-ps32	NA	chr6	90123413	90132626	+	3.6	transcribed_unprocessed_pseudogene	NA	NA	NA	NA	NA	NA	-6.13651	NA	NA
Mouse	ENSMUSG00000061845.4	Defa35	NA	chr8	21555054	21556012	+	0.398	protein_coding	NA	NA	NA	NA	NA	NA	NA	NA	NA
Mouse	ENSMUSG00000061847.3	Defb39	NA	chr8	19102842	19114826	-	0.252	protein_coding	NA	NA	NA	NA	NA	NA	NA	NA	NA
Mouse	ENSMUSG00000061848.6	Gm5805	NA	chr15	81856591	81857046	+	0.456	processed_pseudogene	0.102648	0.108396	0.596128	0.61876	-0.488329	-0.09129	-0.0196092	1.04845	0.510926
Mouse	ENSMUSG00000061852.10	Gm53056	NA	chr1	85016786	85019679	-	0.331	unprocessed_pseudogene	13.2935	-0.0129985	12.134	11.543	-9.75349	NA	NA	NA	9.33166
Mouse	ENSMUSG00000061859.18	Patj	NA	chr4	98284022	98607840	+	13.162	protein_coding	0.249909	0.0332997	-0.470158	-0.665664	-0.705138	-0.557939	0.0337807	0.133342	-0.524421
Mouse	ENSMUSG00000061863.7	Gm6822	NA	chr1	55199906	55200212	-	0.307	processed_pseudogene	NA	11.847	-12.3746	12.7809	-10.8965	NA	10.9776	NA	NA
Mouse	ENSMUSG00000061875.3	Olfr1148	NA	chr2	87660877	87666147	+	3.095	protein_coding	NA	NA	NA	NA	NA	NA	NA	NA	NA
Mouse	ENSMUSG00000061877.14	BC048679	NA	chr7	81144023	81148029	-	0.64	protein_coding	0.764617	13.8428	-3.306	-0.862634	NA	NA	NA	NA	-8.23941
Mouse	ENSMUSG00000061878.17	Sphk1	NA	chr11	116421751	116427501	+	4.775	protein_coding	0.696538	-0.136726	-0.466849	-0.0542648	-0.615088	-0.351184	-0.0161498	0.603818	0.28626
Mouse	ENSMUSG00000061882.13	Ccdc62	NA	chr5	124068742	124107958	+	8.505	protein_coding	1.001	-0.0388752	0.471502	0.346839	-0.685602	0.0287233	-0.251492	0.081517	0.487386
Mouse	ENSMUSG00000061887.15	Ssbp3	NA	chr4	106767898	106906891	+	6.582	protein_coding	-0.142022	-0.00226569	-0.165656	-0.27492	-0.424711	-0.333398	-0.221087	0.130726	-0.236781
Mouse	ENSMUSG00000061894.16	Zscan20	NA	chr4	128477332	128503891	-	8.375	protein_coding	0.411086	-0.122511	0.0669487	-0.210455	-0.293349	-0.223746	0.252874	-0.0322975	-0.175251
Mouse	ENSMUSG00000061897.6	Gm14292	NA	chr2	178819218	178819673	+	0.456	processed_pseudogene	0.144708	0.160026	0.0587525	-0.00388013	-0.341926	-0.85125	0.437979	0.0166486	-0.15833
Mouse	ENSMUSG00000061898.11	Rbak	NA	chr5	143157941	143166530	-	4.143	protein_coding	0.523257	-0.179309	0.059604	0.0690292	-0.965574	-0.239794	0.149657	0.728001	0.136189
Mouse	ENSMUSG00000061904.13	Slc25a3	NA	chr10	90952436	90959921	-	5.55	protein_coding	0.0448644	0.0511888	0.0827353	-0.0417799	-0.244331	-0.164767	0.0878981	0.156898	-0.000254449
Mouse	ENSMUSG00000061906.6	Ugt2b38	NA	chr5	87557801	87572062	-	1.891	protein_coding	NA	NA	NA	NA	NA	NA	NA	NA	NA
Mouse	ENSMUSG00000061911.16	Myt1l	NA	chr12	29578383	29973212	+	14.018	protein_coding	-0.0648236	-0.129063	-0.298047	-0.42914	-0.368998	-0.349948	-0.30256	0.0428431	-0.387997
Mouse	ENSMUSG00000061923.5	Odf1	NA	chr15	38219447	38226979	+	1.105	protein_coding	-9.6031	9.73672	NA	NA	-7.96038	NA	-7.93753	0.502685	9.1658
Mouse	ENSMUSG00000061928.7	Dsg1b	NA	chr18	20509786	20543253	+	3.965	protein_coding	-8.60349	-9.45262	-1.37586	1.20733	-7.09093	0.222233	-5.98924	0.999579	0.0548658
Mouse	ENSMUSG00000061937.8	Csn1s2a	NA	chr5	87922426	87936656	+	3.504	protein_coding	NA	NA	NA	NA	NA	NA	NA	NA	NA
Mouse	ENSMUSG00000061947.11	Serpina10	NA	chr12	103581045	103597703	-	3.498	protein_coding	0.0532934	-0.0111011	-0.193685	-3.15833	0.913211	1.58798	2.13051	0.634218	5.67242
Mouse	ENSMUSG00000061950.18	Ppp4r1	NA	chr17	66089568	66148921	+	5.449	protein_coding	0.444615	0.199894	-0.00149942	0.190312	-0.626091	-0.3338	0.166184	0.103785	-0.118759
Mouse	ENSMUSG00000061952.7	Olfr1377	NA	chr11	50872794	50877420	+	2.581	protein_coding	NA	NA	NA	NA	NA	NA	NA	6.57866	NA
Mouse	ENSMUSG00000061958.6	Defa38	NA	chr8	21585090	21586066	-	0.351	protein_coding	NA	NA	NA	NA	NA	NA	NA	NA	NA
Mouse	ENSMUSG00000061959.14	Ces1e	NA	chr8	93927846	93956247	-	2.189	protein_coding	-1.10324	-2.07722	-0.12575	-12.4913	NA	NA	NA	-6.22679	NA
Mouse	ENSMUSG00000061961.4	Olfr815	NA	chr10	129736439	129741736	-	2.881	protein_coding	NA	NA	NA	NA	NA	NA	NA	NA	NA
Mouse	ENSMUSG00000061969.9	Gm5581	NA	chr6	131143067	131159342	-	2.796	transcribed_unprocessed_pseudogene	-8.01548	-8.2169	-8.83504	NA	NA	NA	6.52944	NA	2.19175
Mouse	ENSMUSG00000061972.4	Olfr99	NA	chr17	37589934	37594351	-	1.778	protein_coding	-8.78968	-8.96348	NA	NA	NA	NA	NA	NA	NA
Mouse	ENSMUSG00000061974.3	Cldn24	NA	chr8	48275178	48275840	+	0.663	protein_coding	NA	NA	NA	NA	NA	NA	NA	NA	NA
Mouse	ENSMUSG00000061977.3	Tas2r104	NA	chr6	131661799	131662707	-	0.909	protein_coding	NA	NA	NA	NA	NA	NA	NA	NA	NA
Mouse	ENSMUSG00000061979.9	Rcc1l	NA	chr5	134176893	134205613	-	2.843	protein_coding	0.243395	0.113699	-0.214956	0.339739	-0.683284	-0.371509	0.0992612	0.439525	-0.189694
Mouse	ENSMUSG00000061981.15	Flot2	NA	chr11	77928757	77951260	+	2.74	protein_coding	-0.213323	-0.1277	-0.17569	-0.232352	-0.155866	-0.264882	-0.302351	-0.0242363	-0.487925
Mouse	ENSMUSG00000061983.8	Rps12	NA	chr10	23661081	23663173	-	2.027	protein_coding	0.596784	0.240148	0.413315	0.431111	-0.348039	-0.13736	0.307576	0.189758	0.362745
Mouse	ENSMUSG00000061984.7	Olfr392	NA	chr11	73702566	73707875	-	3.904	protein_coding	NA	1.13279	NA	NA	NA	NA	NA	NA	NA
Mouse	ENSMUSG00000061988.4	Rpl10a-ps2	NA	chr13	8990372	8991013	-	0.642	processed_pseudogene	NA	10.6314	-11.1926	NA	-8.76809	-1.78095	-1.038	8.68119	0.0823958
Mouse	ENSMUSG00000061991.3	H2ac10	NA	chr13	23718076	23718474	+	0.399	protein_coding	4.03167	1.49432	3.5823	-0.505392	-0.684227	-0.221269	0.649503	0.144896	-0.498419
Mouse	ENSMUSG00000061992.3	Gm4953	NA	chr1	158995730	158996212	-	0.483	processed_pseudogene	NA	NA	NA	NA	NA	NA	NA	NA	NA
Mouse	ENSMUSG00000062006.13	Rpl34	NA	chr3	130520480	130524047	-	2.643	protein_coding	0.385734	0.153398	0.508744	0.161503	-0.337846	-0.139362	0.330466	0.128022	0.104353
Mouse	ENSMUSG00000062007.14	Hsh2d	NA	chr8	72943482	72955371	+	1.824	protein_coding	1.84836	-1.15355	3.90697	1.91217	-0.184607	-1.18314	10.8593	1.36133	0.322689
Mouse	ENSMUSG00000062012.15	Zfp13	NA	chr17	23794818	23818461	-	2.652	protein_coding	0.204411	-0.00548685	-0.014927	-0.141889	-0.506639	-0.510453	-0.412874	-0.144345	-0.683527
Mouse	ENSMUSG00000062014.14	Gmfb	NA	chr14	47045606	47059699	-	6.844	protein_coding	0.0901519	0.0402554	-0.0511546	-0.0123855	-0.35139	-0.232212	-0.0456211	0.105885	-0.00230675
Mouse	ENSMUSG00000062017.16	Abca14	NA	chr7	119803184	119924575	+	5.897	protein_coding	9.83478	1.13342	8.50202	8.67332	-7.53153	5.18917	NA	1.23476	0.0257729
Mouse	ENSMUSG00000062028.9	Irgc1	NA	chr7	24131347	24151722	-	2.804	protein_coding	NA	8.20241	NA	NA	5.77281	NA	NA	NA	NA
Mouse	ENSMUSG00000062031.14	Pgghg	NA	chr7	140521304	140527577	+	3.346	protein_coding	0.97015	0.134621	0.424069	-0.126814	-0.7257	-0.00235261	0.508255	0.618122	0.440354
Mouse	ENSMUSG00000062036.10	4932415M13Rik	NA	chr17	54023537	54040871	+	3.063	transcribed_processed_pseudogene	NA	NA	NA	NA	NA	-0.867669	NA	NA	0.0385156
Mouse	ENSMUSG00000062037.4	Olfr285	NA	chr15	98207084	98215234	-	5.33	protein_coding	2.62753	-0.0115109	-1.71017	-8.11195	NA	NA	6.60299	NA	NA
Mouse	ENSMUSG00000062038.6	Gm10108	NA	chr5	13171415	13171733	-	0.319	processed_pseudogene	0.907951	-0.0170306	-0.728332	-0.329105	-0.989329	-0.914789	0.362328	0.115555	-0.280779
Mouse	ENSMUSG00000062040.15	Zfp27	NA	chr7	29592758	29605997	-	4.224	protein_coding	0.309423	-0.0707875	0.402445	-0.428287	-0.768792	-0.653364	-0.0224141	0.105555	0.0336035
Mouse	ENSMUSG00000062042.2	Olfr294	NA	chr7	86264844	86265851	-	1.008	protein_coding	NA	NA	NA	NA	NA	NA	NA	NA	NA
Mouse	ENSMUSG00000062044.17	Lmtk3	NA	chr7	45433162	45453568	+	5.744	protein_coding	-0.0979331	0.00131423	-0.0442078	-0.301504	-0.263558	-0.754419	0.0509671	-0.207336	-0.258379
Mouse	ENSMUSG00000062046.2	5730460C07Rik	NA	chr3	153494942	153497724	-	1.834	lncRNA	-0.521732	-10.7241	-9.51071	10.5547	-0.763005	NA	7.17575	8.14244	6.6745
Mouse	ENSMUSG00000062054.8	Iah1	NA	chr12	21366390	21373820	+	2.631	protein_coding	0.38983	0.395442	-0.060996	-0.157328	-0.229915	-0.539249	-0.295465	0.437597	-0.190873
Mouse	ENSMUSG00000062061.4	Obp2a	NA	chr2	25590055	25593338	+	0.744	protein_coding	0.984681	-2.62979	-0.044787	-0.467484	7.86955	NA	8.55854	NA	0.0660437
Mouse	ENSMUSG00000062064.7	Slc2a7	NA	chr4	150233429	150252939	+	1.867	protein_coding	NA	NA	NA	NA	-7.18022	NA	NA	7.06804	NA
Mouse	ENSMUSG00000062070.13	Pgk1	NA	chrX	105230706	105247305	+	2.244	protein_coding	-0.0524307	0.0361194	0.0462143	0.00053671	-0.0938676	-0.0482395	0.136069	0.146452	0.0849182
Mouse	ENSMUSG00000062073.7	Gm10109	NA	chr7	43870441	43876845	-	1.436	transcribed_unprocessed_pseudogene	-0.150356	-1.52295	0.336141	-1.53823	-9.96462	-0.151598	7.5507	1.56881	1.15035
Mouse	ENSMUSG00000062074.8	Ccn6	NA	chr10	39026966	39039790	-	1.419	protein_coding	0.0865391	-1.52297	-0.124111	0.858443	-8.61938	-9.79759	-1.04416	NA	-9.14366
Mouse	ENSMUSG00000062075.14	Lmnb2	NA	chr10	80737037	80754079	-	4.286	protein_coding	0.129589	0.026863	0.395584	0.120186	-0.751375	-0.256299	0.159883	0.306401	0.0190979
Mouse	ENSMUSG00000062077.15	Trim54	NA	chr5	31274056	31294974	+	1.436	protein_coding	NA	1.79936	3.34168	12.0654	NA	NA	NA	NA	NA
Mouse	ENSMUSG00000062078.16	Qk	NA	chr17	10421530	10538783	-	14.242	protein_coding	0.135922	0.120398	-0.0313921	0.122113	-0.27285	-0.0909585	0.18381	0.172844	0.435874
Mouse	ENSMUSG00000062081.7	Gm6055	NA	chr14	48316832	48317209	-	0.378	processed_pseudogene	0.0554187	0.0718851	-0.190903	-0.0824606	-0.214508	-0.234129	-0.000711003	0.115914	-0.219495
Mouse	ENSMUSG00000062082.17	Cd200r4	NA	chr16	44632096	44659513	+	2.045	protein_coding	12.3948	4.21592	4.57366	3.48454	-2.30524	1.22042	0.878446	1.38422	-0.530208
Mouse	ENSMUSG00000062083.2	Rpl13a-ps1	NA	chr19	50018563	50019174	-	0.612	processed_pseudogene	0.611657	-12.5341	NA	NA	8.1782	-9.42001	NA	NA	NA
Mouse	ENSMUSG00000062093.6	Gm10110	NA	chr14	90133664	90136883	-	3.22	transcribed_processed_pseudogene	0.705561	0.193833	0.381829	-0.26829	-0.820882	-0.305384	0.126807	0.934125	-0.449793
Mouse	ENSMUSG00000062098.12	Btbd3	NA	chr2	138098485	138431212	+	5.776	protein_coding	0.0129212	0.0999829	-0.138095	-0.0321079	-0.422472	-0.410169	-0.118252	-0.0181923	-0.127483
Mouse	ENSMUSG00000062101.13	Zfp119b	NA	chr17	56245381	56256500	-	2.166	protein_coding	0.534734	0.274732	0.361554	-0.557561	-0.815253	0.535631	0.367099	0.355306	-0.397727
Mouse	ENSMUSG00000062103.6	Olfr924	NA	chr9	38755745	38762791	+	3.431	protein_coding	NA	7.8699	-8.50712	NA	-6.27506	NA	0.0113309	1.68029	1.11204
Mouse	ENSMUSG00000062105.6	Olfr183	NA	chr16	58815720	58821804	+	2.411	protein_coding	NA	-0.0110509	1.58836	-10.4075	-6.79986	-7.41063	-6.74782	NA	NA
Mouse	ENSMUSG00000062110.15	Scfd2	NA	chr5	74365477	74692420	-	8.196	protein_coding	0.499161	0.220348	0.0294433	-0.0492244	-0.866329	-0.168462	0.159834	0.717485	-0.0085503
Mouse	ENSMUSG00000062115.16	Rai1	NA	chr11	59995839	60090023	+	9.591	protein_coding	0.139973	0.0194099	0.110785	-0.212679	-0.469958	-0.179826	0.082014	0.283446	0.0122053
Mouse	ENSMUSG00000062116.11	Zfp954	NA	chr7	7117689	7124487	-	2.394	protein_coding	0.348294	0.452923	0.113317	-0.474937	-0.554377	-0.217402	-0.249979	-0.051656	0.34616
Mouse	ENSMUSG00000062121.4	Olfr149	NA	chr9	39611814	39618413	-	2.806	protein_coding	NA	NA	NA	NA	NA	NA	NA	NA	NA
Mouse	ENSMUSG00000062124.8	Defb45	NA	chr2	152435111	152441319	-	0.591	protein_coding	NA	NA	NA	NA	-8.89121	NA	NA	NA	NA
Mouse	ENSMUSG00000062127.12	Cttnbp2nl	NA	chr3	104909231	104960462	-	8.138	protein_coding	0.455462	0.247038	-0.057148	0.231606	-0.233904	-0.14638	0.0301145	0.349281	0.27891
Mouse	ENSMUSG00000062128.9	Olfr20	NA	chr11	73241609	73246777	+	2.394	protein_coding	NA	NA	NA	NA	NA	NA	NA	NA	NA
Mouse	ENSMUSG00000062132.11	Arhgap33os	NA	chr7	30214547	30221618	+	2.787	protein_coding	0.498236	0.354133	1.51644	-1.47525	NA	NA	-6.52683	-5.8446	0.0538363
Mouse	ENSMUSG00000062142.6	Olfr569	NA	chr7	102532916	102540089	-	4.741	protein_coding	NA	-7.34604	-7.98895	NA	NA	NA	NA	NA	NA
Mouse	ENSMUSG00000062148.7	Ear6	NA	chr14	52091156	52092100	+	0.945	protein_coding	NA	NA	NA	NA	NA	NA	NA	NA	NA
Mouse	ENSMUSG00000062151.14	Unc13c	NA	chr9	73386704	73876248	-	8.796	protein_coding	-0.0409443	-0.248969	-0.445962	-0.72818	-0.564095	-0.628843	-0.496253	0.228522	-0.503165
Mouse	ENSMUSG00000062152.5	Rpl21-ps14	NA	chr8	4911169	4911651	+	0.483	processed_pseudogene	NA	NA	-0.142155	10.9343	-9.19138	NA	NA	NA	NA
Mouse	ENSMUSG00000062154.15	Tex33	NA	chr15	78262600	78280112	-	1.241	protein_coding	-0.48282	-2.29724	-2.41856	9.41419	NA	NA	NA	NA	-7.22458
Mouse	ENSMUSG00000062157.7	Ifnlr1	NA	chr4	135413598	135435492	+	4.182	protein_coding	0.795257	0.198647	0.281386	0.275793	-1.00037	-1.85631	0.398058	0.519244	1.12167
Mouse	ENSMUSG00000062162.3	Mageb1	NA	chrX	91058797	91059939	-	1.143	protein_coding	NA	NA	NA	NA	NA	NA	NA	NA	NA
Mouse	ENSMUSG00000062165.4	Vmn1r232	NA	chr17	21133425	21139976	-	1.841	protein_coding	2.49082	NA	NA	11.012	NA	NA	NA	-6.50076	0.0484188
Mouse	ENSMUSG00000062168.13	Ppef1	NA	chrX	159406090	159518761	-	2.891	protein_coding	-0.129868	-0.49181	-0.326189	-0.489458	-0.299196	-0.357321	-0.50127	-0.115976	-0.712855
Mouse	ENSMUSG00000062169.14	Cnih4	NA	chr1	180972258	180996559	+	3.783	protein_coding	0.218102	0.152951	0.159657	-0.00907561	-0.967584	-0.149401	-0.0178905	0.226589	-0.0651336
Mouse	ENSMUSG00000062170.13	Fmr1nb	NA	chrX	67805445	67848173	+	0.937	protein_coding	NA	-10.0199	-10.5868	NA	-8.20568	-2.4	8.20504	0.540333	1.13729
Mouse	ENSMUSG00000062175.14	Tgif2	NA	chr2	156681927	156697490	+	3.832	protein_coding	0.967635	0.374968	0.274121	-0.0803743	-0.764513	-0.280363	-0.0596437	0.300096	0.325518
Mouse	ENSMUSG00000062181.15	Ces3b	NA	chr8	105810385	105820561	+	2.565	protein_coding	NA	8.3492	NA	NA	NA	NA	NA	NA	NA
Mouse	ENSMUSG00000062184.12	Hs6st2	NA	chrX	50476089	50770733	-	7.807	protein_coding	-0.218222	-0.328763	-0.407712	-0.547453	-0.259425	-0.396524	-0.879234	-0.0551288	-0.778049
Mouse	ENSMUSG00000062186.3	Olfr395	NA	chr11	73794144	73800125	-	4.275	protein_coding	NA	NA	NA	NA	NA	NA	NA	NA	NA
Mouse	ENSMUSG00000062190.13	Lancl2	NA	chr6	57679525	57716424	+	3.02	protein_coding	0.135601	0.0780373	-0.345767	-0.272824	-0.535735	-0.578315	-0.0903108	0.208009	-0.485738
Mouse	ENSMUSG00000062198.6	2700097O09Rik	NA	chr12	55092446	55126895	-	5.021	protein_coding	0.584605	0.0348039	0.0457724	0.183154	-0.438911	-0.336187	0.342472	0.343569	0.181808
Mouse	ENSMUSG00000062199.3	Olfr1465	NA	chr19	13290132	13292905	-	1.561	protein_coding	9.74436	NA	NA	NA	NA	NA	NA	NA	NA
Mouse	ENSMUSG00000062200.15	Vmn2r7	NA	chr3	64592465	64752186	-	9.571	protein_coding	NA	NA	NA	NA	-4.74909	NA	NA	-0.390894	4.11031
Mouse	ENSMUSG00000062201.5	Prl3d3	NA	chr13	27340773	27346576	+	0.859	protein_coding	NA	NA	NA	NA	NA	NA	NA	-7.70704	NA
Mouse	ENSMUSG00000062202.15	Btbd9	NA	chr17	30434498	30795462	-	18.201	protein_coding	0.388166	0.183623	-0.178267	-0.219015	-0.361267	-0.374461	0.177759	0.400795	0.143241
Mouse	ENSMUSG00000062203.16	Gspt1	NA	chr16	11037156	11072189	-	5.428	protein_coding	0.261814	-0.0348472	-0.000308286	-0.0178196	-0.34624	-0.227763	0.0534549	0.123596	0.132455
Mouse	ENSMUSG00000062204.2	Olfr1373	NA	chr11	52035420	52036355	-	0.936	protein_coding	NA	NA	NA	NA	NA	NA	NA	-7.57119	NA
Mouse	ENSMUSG00000062209.16	Erbb4	NA	chr1	68071345	69147218	-	12.355	protein_coding	0.0506626	0.194602	0.307366	-0.302518	-0.968612	-0.873894	0.341092	1.33165	0.254002
Mouse	ENSMUSG00000062210.14	Tnfaip8	NA	chr18	50112494	50240240	+	10.328	protein_coding	1.84136	0.619378	1.51019	0.660043	-0.153319	0.00873464	0.186177	0.507641	0.658947
Mouse	ENSMUSG00000062224.7	4933411G06Rik	NA	chr10	51632269	51633290	-	1.022	lncRNA	NA	NA	NA	NA	NA	NA	NA	NA	NA
Mouse	ENSMUSG00000062226.6	Gm10112	NA	chrX	110209664	110210012	+	0.349	processed_pseudogene	NA	NA	NA	NA	NA	NA	NA	NA	NA
Mouse	ENSMUSG00000062232.15	Rapgef2	NA	chr3	78969823	79193824	-	14.051	protein_coding	0.31754	0.15929	0.0932084	-0.13695	-0.360055	-0.239796	0.0134721	0.261204	0.185609
Mouse	ENSMUSG00000062234.15	Gak	NA	chr5	108717277	108777621	-	6.439	protein_coding	0.0710672	0.087271	0.0384907	-0.0427977	-0.383828	-0.231022	0.00472852	0.187006	-0.103882
Mouse	ENSMUSG00000062235.7	Btf3-ps5	NA	chr7	89756688	89757176	-	0.489	processed_pseudogene	NA	-11.0924	NA	NA	NA	NA	NA	NA	NA
Mouse	ENSMUSG00000062245.5	Olfr170	NA	chr16	19424446	19430632	-	1.437	protein_coding	NA	-10.4578	-11.6619	-10.1362	NA	NA	NA	NA	NA
Mouse	ENSMUSG00000062248.6	Cks2	NA	chr13	51799268	51804696	+	0.692	protein_coding	1.84619	-1.24748	0.887788	0.858348	0.0511738	0.0747815	0.544351	0.0652145	-0.0344019
Mouse	ENSMUSG00000062252.10	Lhfpl5	NA	chr17	28794615	28804653	+	2.388	protein_coding	-0.0779117	-0.175651	-0.98719	-0.499257	-0.0492231	-1.04969	0.110633	0.0846723	-0.395751
Mouse	ENSMUSG00000062257.14	Opcml	NA	chr9	27702071	28836706	+	14.519	protein_coding	-0.0436362	-0.114886	-0.370498	-0.344203	-0.316014	-0.61818	-0.230069	0.0939714	-0.582275
Mouse	ENSMUSG00000062270.15	Morf4l1	NA	chr9	89973718	89996827	-	9.754	protein_coding	0.220936	0.122644	0.0492964	-0.0358381	-0.245035	-0.241692	0.0862342	0.219845	-0.0249399
Mouse	ENSMUSG00000062272.5	Olfr1129	NA	chr2	87404246	87407603	+	2.412	protein_coding	NA	NA	-9.07175	NA	NA	NA	NA	NA	NA
Mouse	ENSMUSG00000062275.8	Fbxw24	NA	chr9	109430184	109455125	-	1.488	protein_coding	0.725921	-9.25713	-0.207943	NA	6.77414	-8.11793	NA	7.41092	0.0525599
Mouse	ENSMUSG00000062278.3	Gm11562	NA	chr11	99510445	99511261	-	0.817	protein_coding	NA	NA	NA	NA	NA	NA	8.41509	NA	NA
Mouse	ENSMUSG00000062279.7	Gm10237	NA	chr16	35740834	35741169	+	0.336	processed_pseudogene	NA	11.6982	NA	NA	-2.66745	-10.2988	NA	-9.19239	NA
Mouse	ENSMUSG00000062282.5	Gm10113	NA	chr13	46328904	46344522	-	3.15	lncRNA	NA	NA	NA	NA	NA	NA	NA	NA	NA
Mouse	ENSMUSG00000062284.6	Gm6030	NA	chr16	45025463	45025852	+	0.39	processed_pseudogene	2.29122	-2.96767	-0.738792	0.650712	-1.97614	0.00607648	-0.505908	0.863608	0.298349
Mouse	ENSMUSG00000062296.9	Trank1	NA	chr9	111140807	111224843	+	13.123	protein_coding	0.415812	0.481265	-0.0663108	-0.50645	-0.13075	-0.697786	-0.600832	0.585982	-0.475728
Mouse	ENSMUSG00000062300.15	Nectin2	NA	chr7	19450569	19484408	-	3.494	protein_coding	0.433067	-0.159716	-0.0176156	-0.0802216	-0.241156	-0.155243	-0.307536	-0.0784328	-0.501807
Mouse	ENSMUSG00000062309.9	Rpp25	NA	chr9	57411309	57412731	+	1.423	protein_coding	-1.23773	-0.157911	-0.284648	-2.54708	-1.1083	0.0625578	-0.778459	0.761794	-0.761892
Mouse	ENSMUSG00000062310.8	Glrp1	NA	chr1	88427593	88437788	-	1.957	protein_coding	NA	NA	NA	9.79701	-0.769033	6.87813	1.07267	0.592824	0.0607139
Mouse	ENSMUSG00000062312.6	Erbb2	NA	chr11	98303296	98328542	+	5.21	protein_coding	0.619019	0.296776	0.0514725	0.144437	-0.711459	0.0330109	0.108925	0.418155	0.306518
Mouse	ENSMUSG00000062314.4	Olfr1505	NA	chr19	13890894	13899230	+	3.685	protein_coding	NA	NA	NA	NA	NA	NA	NA	NA	NA
Mouse	ENSMUSG00000062319.3	Gm10115	NA	chr2	6955264	6956491	-	1.228	lncRNA	1.08588	-0.0169475	0.441993	-0.950455	-2.15583	-0.669921	0.0376044	-0.859475	1.39263
Mouse	ENSMUSG00000062327.11	T	NA	chr17	8653255	8661328	+	2.315	protein_coding	0.782763	8.51817	-1.3444	-0.989991	-1.81567	0.832903	1.6928	1.80689	-0.717507
Mouse	ENSMUSG00000062328.9	Rpl17	NA	chr18	75131629	75136452	+	1.327	protein_coding	0.283211	0.273623	0.456826	0.325734	-0.161028	-0.13175	0.352291	0.0752548	0.242527
Mouse	ENSMUSG00000062329.5	Cytl1	NA	chr5	37892863	37897164	+	1.056	protein_coding	0.493347	-0.260871	-0.581374	3.66355	-2.7738	-2.82946	0.0204937	-0.547998	0.0861987
Mouse	ENSMUSG00000062342.4	Serpinb9e	NA	chr13	33433595	33444833	+	1.923	protein_coding	NA	NA	NA	NA	NA	NA	NA	NA	NA
Mouse	ENSMUSG00000062345.11	Serpinb2	NA	chr1	107439153	107463208	+	2.349	protein_coding	NA	NA	NA	NA	-0.265486	-1.10835	0.407052	1.89168	2.08148
Mouse	ENSMUSG00000062352.16	Itgb1bp1	NA	chr12	21290826	21336285	-	3.537	protein_coding	0.270444	0.0746241	-0.323055	-0.283771	-0.292001	-0.392529	-0.0831596	0.482034	-0.0728578
Mouse	ENSMUSG00000062353.7	Gm15772	NA	chr5	3286431	3286868	+	0.438	processed_pseudogene	0.309828	0.259794	0.249442	0.226532	-0.452176	-0.156093	0.210573	0.0634268	0.130774
Mouse	ENSMUSG00000062365.5	Gm4968	NA	chr6	127210725	127211582	+	0.858	processed_pseudogene	10.6909	10.1536	-0.17575	NA	NA	-8.92484	-1.04025	-7.70888	NA
Mouse	ENSMUSG00000062369.3	Usp17lb	NA	chr7	104489464	104491810	-	1.561	protein_coding	NA	NA	NA	NA	NA	NA	NA	NA	NA
Mouse	ENSMUSG00000062372.14	Otof	NA	chr5	30524406	30619276	-	7.904	protein_coding	4.01826	-0.0103063	0.236421	-0.9646	-3.99179	-0.929894	-7.39149	2.35249	1.72507
Mouse	ENSMUSG00000062373.9	Tmem65	NA	chr15	58654118	58695487	-	6.306	protein_coding	0.201156	0.0192499	0.0228286	-0.197544	-0.296597	-0.405241	0.00903788	0.278508	-0.140522
Mouse	ENSMUSG00000062376.8	Borcs7	NA	chr19	46678345	46691821	+	2.176	protein_coding	0.33922	-0.125065	-0.463919	-0.284966	-0.480834	-0.584171	-0.00880062	0.416641	-0.42729
Mouse	ENSMUSG00000062380.5	Tubb3	NA	chr8	124138163	124148754	+	1.868	protein_coding	-0.444012	-0.0236737	-0.0395552	-0.0206414	0.110414	-0.178581	-0.374385	-0.151572	-0.482239
Mouse	ENSMUSG00000062382.10	Ftl1-ps1	NA	chr13	74547813	74555465	+	1.223	protein_coding	0.857976	-0.104655	-0.120443	-0.1334	-0.773926	0.0987512	0.40216	0.180921	0.0202151
Mouse	ENSMUSG00000062391.4	4932435O22Rik	NA	chr11	114304227	114339686	-	3.496	lncRNA	0.419399	-0.0868968	-0.836319	0.519441	-0.277148	0.0715321	-0.6683	0.978526	0.525155
Mouse	ENSMUSG00000062393.15	Dgkk	NA	chrX	6690410	6814602	+	7.849	protein_coding	0.0560839	-0.355753	-0.787538	-1.04625	-0.858726	-0.647808	0.161738	0.532048	-1.05315
Mouse	ENSMUSG00000062397.9	Zfp706	NA	chr15	36997271	37008017	-	4.981	protein_coding	0.444871	0.102268	-0.026841	-0.0761417	-0.491613	-0.300071	0.0123021	0.378442	-0.0955219
Mouse	ENSMUSG00000062400.4	Krtap6-5	NA	chr16	88844177	88844771	-	0.595	protein_coding	NA	NA	NA	NA	NA	NA	NA	NA	NA
Mouse	ENSMUSG00000062410.15	Hsd3b3	NA	chr3	98648839	98670443	-	6.396	protein_coding	NA	NA	NA	NA	NA	NA	NA	NA	NA
Mouse	ENSMUSG00000062421.14	Arf2	NA	chr11	103857565	103876163	+	2.998	protein_coding	0.610128	0.239048	0.0866695	-0.253036	-0.627319	-0.195683	0.112962	0.534953	0.188438
Mouse	ENSMUSG00000062426.3	Olfr304	NA	chr7	86034865	86035866	-	1.002	protein_coding	NA	NA	NA	NA	NA	NA	NA	NA	NA
Mouse	ENSMUSG00000062432.5	Cyp26c1	NA	chr19	37674029	37681846	+	1.747	protein_coding	0.576258	-0.0145723	0.284937	-0.455619	-0.405026	-1.95496	-0.881798	0.396641	0.102118
Mouse	ENSMUSG00000062433.4	Krtap6-2	NA	chr16	89216214	89216999	-	0.786	protein_coding	NA	NA	NA	10.1499	NA	NA	NA	NA	NA
Mouse	ENSMUSG00000062434.3	Olfr516	NA	chr7	108443995	108449736	-	1.537	protein_coding	-9.03877	NA	NA	NA	NA	NA	NA	NA	NA
Mouse	ENSMUSG00000062438.5	Adam1b	NA	chr5	121638161	121641498	-	3.338	protein_coding	NA	NA	-10.7724	-8.83465	-0.113475	0.575209	7.32024	-0.544272	-2.81821
Mouse	ENSMUSG00000062444.16	Ap3b2	NA	chr7	81110147	81143673	-	7.694	protein_coding	-0.102967	-0.147329	-0.134712	-0.238541	-0.306846	-0.391093	-0.061116	0.00205439	-0.634553
Mouse	ENSMUSG00000062456.5	Rpl9-ps6	NA	chr19	32443265	32443978	-	0.714	protein_coding	1.00196	-0.0516779	-0.210649	0.398008	-0.305137	-0.245569	0.572956	0.524256	0.421645
Mouse	ENSMUSG00000062458.6	Gm8623	NA	chr8	48085364	48085799	-	0.436	processed_pseudogene	11.7615	2.93964	-11.8126	11.0992	-1.10394	-3.59155	0.0219825	0.842236	-0.972325
Mouse	ENSMUSG00000062461.8	Rpl27a-ps4	NA	chr13	99040732	99041178	+	0.447	processed_pseudogene	NA	NA	NA	NA	8.6747	NA	NA	NA	NA
Mouse	ENSMUSG00000062464.7	Cyp4f37	NA	chr17	32840283	32855158	+	2.887	protein_coding	NA	NA	NA	NA	NA	NA	NA	6.40935	NA
Mouse	ENSMUSG00000062470.11	Fbxl12os	NA	chr9	20518754	20528567	+	5.239	lncRNA	0.766317	0.654324	-0.216646	-0.288789	-0.99928	-0.729671	0.84927	0.642924	0.300056
Mouse	ENSMUSG00000062472.7	Gm4945	NA	chr17	47353513	47353965	-	0.453	processed_pseudogene	NA	-11.2185	NA	NA	NA	NA	NA	NA	NA
Mouse	ENSMUSG00000062477.6	Hmgb1l	NA	chr6	131585264	131585834	-	0.571	processed_pseudogene	NA	NA	NA	NA	NA	NA	NA	NA	NA
Mouse	ENSMUSG00000062478.18	Ctrc	NA	chr4	141565550	141573670	-	1.123	polymorphic_pseudogene	NA	NA	NA	NA	NA	NA	NA	7.8362	NA
Mouse	ENSMUSG00000062480.13	Acat3	NA	chr17	13142700	13159487	-	2.427	protein_coding	12.5214	0.401153	0.541593	0.997795	-1.88294	0.0809811	0.201135	1.18709	0.429803
Mouse	ENSMUSG00000062483.5	Vmn1r171	NA	chr7	23330147	23333795	+	3.067	protein_coding	NA	NA	NA	NA	NA	NA	NA	NA	NA
Mouse	ENSMUSG00000062488.10	Ifit3b	NA	chr19	34585370	34590801	+	2	protein_coding	1.85613	1.11203	2.84137	1.65505	-1.13413	-0.77838	-0.710283	1.06513	1.33692
Mouse	ENSMUSG00000062496.10	4930431F12Rik	NA	chr5	45123542	45136147	+	2.263	lncRNA	-8.37718	NA	NA	8.44642	6.11156	-7.50348	6.8536	0.603179	NA
Mouse	ENSMUSG00000062497.4	Olfr1411	NA	chr1	92522133	92525475	+	1.901	protein_coding	1.85367	-9.99629	-9.45322	NA	NA	NA	NA	NA	NA
Mouse	ENSMUSG00000062510.13	Nsl1	NA	chr1	190795209	190818671	+	5.303	protein_coding	0.204389	0.87529	0.0511972	0.0549464	-1.60075	-1.2077	0.799411	-0.327738	-0.492957
Mouse	ENSMUSG00000062511.7	4930512M02Rik	NA	chr11	11539223	11577835	-	0.94	protein_coding	NA	NA	NA	NA	NA	NA	-8.18414	NA	NA
Mouse	ENSMUSG00000062515.4	Fabp4	NA	chr3	10269148	10273636	-	4.489	protein_coding	1.49532	0.150353	0.363406	1.64135	-0.790743	-1.66347	1.64398	0.665689	-0.0151456
Mouse	ENSMUSG00000062518.8	Zfp534	NA	chr4	147757959	147787010	-	2.885	protein_coding	NA	NA	NA	NA	NA	NA	NA	6.4104	-5.93175
Mouse	ENSMUSG00000062519.14	Zfp398	NA	chr6	47812595	47850471	+	11.758	protein_coding	0.376483	0.148147	-0.0289508	-0.0970097	-0.519567	-0.635275	0.0863113	0.320371	-0.203583
Mouse	ENSMUSG00000062524.5	Ncr1	NA	chr7	4340723	4348163	+	1.54	protein_coding	1.19331	-1.15484	3.37552	1.01132	NA	7.24505	-7.43136	NA	NA
Mouse	ENSMUSG00000062526.5	Mppe1	NA	chr18	67358114	67378901	-	3.608	protein_coding	-0.152823	0.201593	-0.165077	-0.305026	-0.784075	-0.570025	-0.231648	0.337123	-0.178356
Mouse	ENSMUSG00000062527.7	Olfr1408	NA	chr1	172955616	172964941	-	3.453	protein_coding	NA	-7.86884	-8.49688	NA	NA	NA	NA	-5.50552	-0.278816
Mouse	ENSMUSG00000062528.3	Tas2r109	NA	chr6	132956978	132957928	-	0.951	protein_coding	NA	NA	NA	NA	NA	NA	NA	NA	NA
Mouse	ENSMUSG00000062542.12	Syt9	NA	chr7	106969935	107147863	+	3.979	protein_coding	-0.36804	-0.285315	-0.384592	-0.692529	-0.230609	-0.432967	-0.59339	0.184074	-0.735008
Mouse	ENSMUSG00000062543.9	Gsdmcl1	NA	chr15	63719158	63727004	+	1.287	transcribed_unprocessed_pseudogene	NA	NA	NA	NA	NA	NA	NA	NA	NA
Mouse	ENSMUSG00000062545.5	Tlr12	NA	chr4	128509236	128512412	-	3.177	protein_coding	1.14863	4.01353	3.93876	1.03472	7.31162	6.13623	1.69034	-5.63735	1.7428
Mouse	ENSMUSG00000062546.6	V1ra8	NA	chr6	90179768	90182848	+	3.081	protein_coding	NA	NA	NA	NA	NA	NA	NA	NA	NA
Mouse	ENSMUSG00000062551.14	Prl2c1	NA	chr13	28033325	28041771	+	0.852	protein_coding	NA	NA	NA	NA	NA	NA	NA	NA	NA
Mouse	ENSMUSG00000062553.4	Olfr709-ps1	NA	chr7	106522081	106531426	-	5.078	protein_coding	NA	NA	NA	NA	NA	NA	NA	NA	NA
Mouse	ENSMUSG00000062554.8	Gm12751	NA	chr4	34354043	34354423	+	0.381	processed_pseudogene	0.319109	-0.21618	0.0177448	-0.124657	-0.327368	-0.483639	0.489502	-0.037467	0.40094
Mouse	ENSMUSG00000062556.4	Scgb1b2	NA	chr7	30989944	30991246	-	0.424	protein_coding	NA	NA	-11.8573	NA	NA	NA	NA	NA	NA
Mouse	ENSMUSG00000062561.4	Gm10118	NA	chr10	63760645	63763213	-	2.569	TEC	0.943358	-1.26974	-0.299523	-0.916342	-0.627895	-0.52393	-0.695996	1.30585	-1.6282
Mouse	ENSMUSG00000062563.16	Cys1	NA	chr12	24715832	24731812	-	2.952	protein_coding	1.65334	0.759149	0.506655	0.570264	-1.76014	-1.88079	0.540713	0.919908	0.0919133
Mouse	ENSMUSG00000062564.13	Tex28	NA	chrX	73194550	73211444	-	1.425	protein_coding	NA	NA	NA	NA	NA	-8.18133	7.56249	NA	-7.0127
Mouse	ENSMUSG00000062580.10	Timm17a	NA	chr1	135222951	135241516	-	7.893	protein_coding	0.219417	0.061855	-0.228696	-0.25345	-0.323977	-0.38366	0.0171852	0.304331	-0.11848
Mouse	ENSMUSG00000062582.7	Rpl30-ps8	NA	chr12	99013489	99013833	+	0.345	processed_pseudogene	-11.5938	NA	NA	NA	NA	NA	NA	NA	10.3431
Mouse	ENSMUSG00000062585.12	Cnr2	NA	chr4	135622705	135647518	+	3.982	protein_coding	4.62608	2.94192	2.37233	2.39674	-0.129859	1.2378	0.0133257	3.07556	0.501252
Mouse	ENSMUSG00000062588.5	Gm6104	NA	chr1	4950272	4950874	-	0.603	processed_pseudogene	0.313618	-0.236287	-0.154342	1.40362	0.42472	-1.20408	0.705302	-0.046038	0.938433
Mouse	ENSMUSG00000062590.14	Armc9	NA	chr1	86082502	86206006	+	13.006	protein_coding	0.521686	0.0561172	-0.0211606	-0.242327	-0.643011	-0.410366	0.369976	0.40074	-0.151909
Mouse	ENSMUSG00000062591.6	Tubb4a	NA	chr17	57387066	57394782	-	2.228	protein_coding	-0.377923	-0.148423	-0.228484	-0.167065	-0.0422396	-0.213563	-0.420513	-0.0473248	-0.382097
Mouse	ENSMUSG00000062593.18	Gm49339	NA	chr10	51356708	51372709	+	1.99	protein_coding	NA	NA	NA	NA	NA	NA	NA	NA	NA
Mouse	ENSMUSG00000062598.4	Vmn1r178	NA	chr7	23591434	23595047	+	2.88	protein_coding	NA	NA	NA	NA	NA	NA	NA	NA	NA
Mouse	ENSMUSG00000062604.12	Srpk2	NA	chr5	23708262	23889615	-	13.901	protein_coding	0.161594	0.108669	-0.254786	-0.175341	-0.382412	-0.302999	0.087963	0.127871	-0.209071
Mouse	ENSMUSG00000062608.6	Olfr195	NA	chr16	58967409	58971140	+	2.081	protein_coding	9.28962	1.13185	-10.4189	-10.6348	NA	NA	NA	NA	-6.43238
Mouse	ENSMUSG00000062609.15	Kcnj15	NA	chr16	95058417	95101119	+	6.313	protein_coding	1.30684	-0.0136299	0.156677	-1.02367	-1.60265	-0.294291	1.69578	-6.74444	-1.0378
Mouse	ENSMUSG00000062611.5	Rps3a2	NA	chr14	88360453	88361244	-	0.792	processed_pseudogene	0.585235	0.272263	0.189244	0.222981	-0.428207	-0.0380523	0.149158	0.571577	0.178003
Mouse	ENSMUSG00000062619.7	2310039H08Rik	NA	chr17	47083561	47084322	+	0.762	protein_coding	0.584037	1.33248	0.252819	-0.278622	-0.914038	-0.699588	0.823007	0.440486	0.890459
Mouse	ENSMUSG00000062621.4	Olfr911-ps1	NA	chr9	38432876	38438429	+	3.576	protein_coding	NA	NA	NA	NA	NA	NA	NA	NA	NA
Mouse	ENSMUSG00000062624.6	Cyp2c67	NA	chr19	39597286	39637495	-	1.732	protein_coding	NA	NA	NA	NA	NA	NA	NA	NA	NA
Mouse	ENSMUSG00000062627.10	Mysm1	NA	chr4	94830277	94867337	-	8.946	protein_coding	0.513254	0.07167	0.163545	-0.0787055	-0.373283	-0.251088	0.289367	0.357876	0.23532
Mouse	ENSMUSG00000062629.5	Olfr114	NA	chr17	37900124	37903634	-	1.461	protein_coding	NA	NA	NA	NA	NA	NA	NA	NA	NA
Mouse	ENSMUSG00000062638.12	Btnl1	NA	chr17	34596106	34605002	+	3.226	protein_coding	NA	NA	NA	NA	NA	7.17414	NA	NA	NA
Mouse	ENSMUSG00000062646.13	Ganc	NA	chr2	120234377	120292181	+	9.096	protein_coding	0.303847	0.191415	-0.162829	-0.203585	-0.551422	-0.338815	0.28761	0.224739	0.0995564
Mouse	ENSMUSG00000062647.17	Rpl7a	NA	chr2	26800776	26803330	+	1.781	protein_coding	0.279713	0.253631	0.417728	0.138972	-0.332437	-0.0504648	0.142025	0.133174	0.365795
Mouse	ENSMUSG00000062649.7	Olfr44	NA	chr9	39393082	39405291	-	3.58	protein_coding	NA	NA	NA	NA	NA	NA	NA	NA	NA
Mouse	ENSMUSG00000062651.5	H2al2a	NA	chr2	18001228	18001769	-	0.542	protein_coding	NA	10.9104	11.315	NA	NA	NA	NA	NA	9.64205
Mouse	ENSMUSG00000062661.7	Ncs1	NA	chr2	31135835	31186001	+	4.653	protein_coding	-0.135066	-0.0368637	-0.394635	-0.20333	-0.399814	-0.386201	-0.264792	0.0884828	-0.407836
Mouse	ENSMUSG00000062683.12	Atp5g2	NA	chr15	102571299	102580787	-	1.675	protein_coding	0.028267	0.0757404	0.160618	0.0171508	-0.271947	-0.300981	0.0139122	-0.0955099	-0.102796
Mouse	ENSMUSG00000062687.7	Cks1brt	NA	chr8	85878553	85900251	+	2.399	protein_coding	NA	NA	NA	NA	NA	-7.41795	6.76415	NA	6.25772
Mouse	ENSMUSG00000062691.11	Cebpzos	NA	chr17	79223929	79227735	+	1.131	protein_coding	0.814574	-0.367277	0.10672	-0.0887477	-0.543303	-0.598825	-0.184143	0.297636	-0.45892
Mouse	ENSMUSG00000062694.8	Cav3	NA	chr6	112436466	112449833	+	1.157	protein_coding	0.0602871	1.12854	1.84528	1.33545	8.90794	-8.48666	0.0143936	0.555365	NA
Mouse	ENSMUSG00000062704.4	9430002A10Rik	NA	chr8	88901188	88901662	+	0.475	lncRNA	1.77782	-11.1403	1.42108	-12.9162	-1.1119	0.700835	0.241106	-0.36201	-0.580041
Mouse	ENSMUSG00000062705.8	Tpbpb	NA	chr13	61049002	61052694	-	1.277	protein_coding	NA	NA	NA	NA	-7.74519	NA	NA	NA	NA
Mouse	ENSMUSG00000062712.4	Olfr531	NA	chr7	139978958	139982831	-	3.874	protein_coding	-9.33661	0.762691	1.56063	-2.0947	NA	NA	NA	NA	NA
Mouse	ENSMUSG00000062713.9	Sim2	NA	chr16	93885790	93927891	+	4.221	protein_coding	1.86712	0.462141	0.842499	0.334796	5.12641	-6.58988	NA	NA	-5.34856
Mouse	ENSMUSG00000062727.5	H2bc12	NA	chr13	22220040	22220515	+	0.476	protein_coding	1.77809	-0.0145399	1.77732	-0.139289	-0.573355	9.04286	-10.2787	-0.654192	-1.20238
Mouse	ENSMUSG00000062729.13	Ppox	NA	chr1	171103563	171108760	-	4.516	protein_coding	0.539883	0.35178	0.044868	0.295908	-0.697831	-0.292055	0.38158	0.308869	0.245099
Mouse	ENSMUSG00000062732.11	Lypd4	NA	chr7	24564045	24569366	-	1.385	protein_coding	NA	NA	NA	NA	NA	NA	NA	NA	NA
Mouse	ENSMUSG00000062737.14	Prl3d2	NA	chr13	27305681	27311538	+	0.856	protein_coding	NA	NA	NA	NA	NA	NA	NA	NA	NA
Mouse	ENSMUSG00000062742.5	Gm5239	NA	chr18	35669636	35670000	+	0.365	processed_pseudogene	-12.6829	NA	NA	NA	NA	NA	NA	NA	9.17991
Mouse	ENSMUSG00000062743.10	Zfp677	NA	chr17	21604010	21619527	+	2.917	protein_coding	0.210941	-0.156825	0.266555	0.236522	-0.716366	0.0619794	0.545414	0.00659496	0.366743
Mouse	ENSMUSG00000062751.6	Prss1	NA	chr6	41435866	41440720	+	0.805	protein_coding	NA	NA	NA	NA	NA	NA	NA	NA	NA
Mouse	ENSMUSG00000062753.15	AI413582	NA	chr17	27782547	27784730	-	1.912	protein_coding	0.340874	-0.0269191	0.00552521	0.010766	-0.67918	-0.51774	-0.126388	0.386154	-0.267799
Mouse	ENSMUSG00000062757.3	Olfr1206	NA	chr2	88693575	88698097	+	3.303	protein_coding	3.37389	-2.29577	-10.7893	-2.71025	NA	NA	NA	NA	NA
Mouse	ENSMUSG00000062758.7	Gm16477	NA	chr7	131215917	131216717	-	0.801	processed_pseudogene	10.7996	NA	10.6663	NA	-0.686067	NA	8.4454	NA	1.7696
Mouse	ENSMUSG00000062760.12	Shisal1	NA	chr15	84263404	84331298	-	6.551	protein_coding	-0.197093	-0.26613	-0.402583	-0.344041	-0.0229992	-0.604845	-0.434258	-0.053823	-0.430827
Mouse	ENSMUSG00000062761.8	Zfp512	NA	chr5	31609775	31639098	+	6.886	protein_coding	0.332688	0.0752668	0.148728	0.0361403	-0.343875	-0.486448	0.226059	0.249082	0.0198283
Mouse	ENSMUSG00000062762.18	Ei24	NA	chr9	36690455	36708689	-	4.868	protein_coding	0.186947	0.075937	0.0939412	-0.0185841	-0.526258	-0.361513	0.011597	0.187362	-0.132673
Mouse	ENSMUSG00000062773.7	Tex101	NA	chr7	24367432	24376100	-	1.657	protein_coding	NA	NA	NA	NA	NA	NA	NA	NA	NA
Mouse	ENSMUSG00000062778.13	Chia1	NA	chr3	106020545	106039436	+	1.903	protein_coding	-0.157685	0.497055	-0.832758	0.285868	-0.374683	-1.37111	-0.591594	-0.178491	-0.655815
Mouse	ENSMUSG00000062782.5	Olfr527	NA	chr7	139913930	139918464	+	3.417	protein_coding	-7.67247	1.13155	0.894595	-10.9394	NA	NA	NA	NA	NA
Mouse	ENSMUSG00000062785.15	Kcnc3	NA	chr7	44240088	44254178	+	5.995	protein_coding	-0.0904785	-0.113307	-0.306167	-0.0546346	-0.206574	-0.445217	0.108533	0.047131	-0.215306
Mouse	ENSMUSG00000062791.5	Gm382	NA	chrX	125947595	125971609	+	4.07	protein_coding	NA	NA	NA	NA	NA	NA	NA	NA	NA
Mouse	ENSMUSG00000062793.7	Olfr1158	NA	chr2	87820457	87821398	+	0.942	protein_coding	NA	NA	NA	NA	NA	NA	NA	NA	NA
Mouse	ENSMUSG00000062794.9	Zfp599	NA	chr9	22158726	22171191	-	3.574	protein_coding	0.5368	-0.994365	-1.20768	-0.518703	-1.24979	-0.945764	-0.0971101	-0.220019	-0.362616
Mouse	ENSMUSG00000062797.15	Hikeshi	NA	chr7	89566737	89590412	-	5.21	protein_coding	0.511252	0.174815	-0.0638814	-0.313632	-0.407258	-0.584472	-0.0598823	0.457791	-0.332413
Mouse	ENSMUSG00000062814.10	Ssxa1	NA	chrX	20982059	20987431	+	0.438	protein_coding	NA	NA	NA	NA	NA	NA	9.37058	NA	1.15208
Mouse	ENSMUSG00000062818.8	Vmn1r51	NA	chr6	90099578	90109246	+	7.824	protein_coding	NA	NA	NA	NA	NA	4.75622	NA	NA	NA
Mouse	ENSMUSG00000062822.9	4833420G17Rik	NA	chr13	119599304	119622656	+	4.882	protein_coding	0.324779	0.0904321	0.341837	0.0327961	-0.345785	-0.305093	0.289118	0.164684	0.113656
Mouse	ENSMUSG00000062825.16	Actg1	NA	chr11	120236516	120239368	-	2.658	protein_coding	-0.199908	-0.0350933	-0.0125702	-0.0690386	-0.150346	-0.18378	-0.102801	-0.0738777	-0.125429
Mouse	ENSMUSG00000062826.8	Ces2f	NA	chr8	105673988	105686679	+	4.925	protein_coding	7.92715	-7.28325	-7.92794	-8.23399	NA	NA	5.66175	NA	NA
Mouse	ENSMUSG00000062833.3	Sval3	NA	chr6	41945074	41950024	+	0.55	protein_coding	NA	NA	NA	NA	NA	NA	NA	NA	NA
Mouse	ENSMUSG00000062844.7	Olfr1458	NA	chr19	13078957	13084139	-	1.914	protein_coding	NA	NA	-9.4423	NA	NA	NA	NA	NA	NA
Mouse	ENSMUSG00000062846.8	Gm14176	NA	chr2	157743456	157743932	+	0.477	processed_pseudogene	0.742332	0.747914	-0.0916943	0.480645	-1.19863	-0.380894	0.312042	-0.107908	0.10049
Mouse	ENSMUSG00000062859.16	Tcp11	NA	chr17	28285719	28299613	-	3.841	protein_coding	1.80284	0.463043	-0.461417	-2.39259	-8.16923	-2.49261	1.0782	2.25165	-1.64951
Mouse	ENSMUSG00000062861.9	Zfp28	NA	chr7	6386294	6399914	+	4.976	protein_coding	0.599987	-0.0963561	-0.151232	0.129167	-0.558196	-0.154367	0.322191	0.227973	0.0229809
Mouse	ENSMUSG00000062866.17	Phactr2	NA	chr10	13083461	13350156	-	11.692	protein_coding	0.0347003	0.0556293	-0.0644956	-0.06909	-0.215043	-0.482212	-0.222179	0.109831	-0.165948
Mouse	ENSMUSG00000062867.14	Impdh2	NA	chr9	108437485	108442783	+	3.077	protein_coding	0.427537	0.316801	0.216378	0.0953084	-0.560161	-0.117557	0.166662	0.283732	0.166715
Mouse	ENSMUSG00000062868.5	Olfr830	NA	chr9	18785989	18789665	+	3.105	protein_coding	NA	NA	NA	NA	NA	NA	NA	NA	NA
Mouse	ENSMUSG00000062873.8	Olfr1355	NA	chr10	78711374	78718100	+	3.317	protein_coding	NA	NA	NA	NA	NA	NA	NA	NA	NA
Mouse	ENSMUSG00000062874.7	Gm4978	NA	chr9	69357517	69358317	-	0.801	processed_pseudogene	NA	NA	NA	NA	NA	NA	-8.42815	-7.81766	7.96013
Mouse	ENSMUSG00000062878.4	Olfr298	NA	chr7	86135530	86141692	-	3.555	protein_coding	9.53894	NA	NA	NA	NA	NA	NA	NA	NA
Mouse	ENSMUSG00000062892.5	Olfr1450	NA	chr19	12927622	12933770	+	3.113	protein_coding	NA	-8.03979	NA	NA	NA	NA	NA	NA	5.85338
Mouse	ENSMUSG00000062896.4	Rpl31-ps11	NA	chr3	94511715	94512091	-	0.377	processed_pseudogene	NA	NA	NA	NA	-9.55993	NA	NA	-0.215576	NA
Mouse	ENSMUSG00000062901.4	Klhl24	NA	chr16	19916292	19947971	+	10.183	protein_coding	0.436226	0.327742	0.283669	0.139005	-0.307205	-0.124862	0.217169	0.313335	-0.166632
Mouse	ENSMUSG00000062905.3	Vmn1r32	NA	chr6	66529164	66537080	-	2.833	protein_coding	NA	NA	NA	NA	NA	NA	NA	NA	NA
Mouse	ENSMUSG00000062906.13	Hdac10	NA	chr15	89007510	89012903	-	3.379	protein_coding	0.595377	-0.10756	0.0524972	0.0853351	-0.427475	-0.227576	-0.06154	0.293566	0.0758887
Mouse	ENSMUSG00000062908.13	Acadm	NA	chr3	153627994	153650269	-	3.913	protein_coding	0.451789	0.355169	0.22452	-0.218156	-0.488775	-0.302516	-0.10077	0.179295	0.00304438
Mouse	ENSMUSG00000062914.4	Olfr777	NA	chr10	129100276	129107354	-	5.407	protein_coding	NA	-0.0104449	-0.680096	-8.0898	NA	NA	NA	NA	NA
Mouse	ENSMUSG00000062929.9	Cfl2	NA	chr12	54905594	54909662	-	3.266	protein_coding	0.0419612	0.00880038	-0.0125112	0.038054	-0.324077	-0.32585	0.0158788	0.241175	-0.242325
Mouse	ENSMUSG00000062931.16	Zfp938	NA	chr10	82060684	82077114	-	2.128	protein_coding	0.108851	-0.293302	-0.0426567	-0.178389	-0.345361	-0.668558	0.124308	0.444829	-0.17635
Mouse	ENSMUSG00000062933.8	Gm10123	NA	chr9	96777711	96778200	+	0.49	processed_pseudogene	0.0276383	0.0575815	0.0173341	0.066324	-0.360414	-0.208371	-0.13771	0.0679502	-0.233064
Mouse	ENSMUSG00000062937.8	Mtap	NA	chr4	89055359	89099318	+	3.226	protein_coding	0.311052	0.222919	-0.0521602	-0.19064	-0.675215	-0.453959	0.187372	0.290262	0.338573
Mouse	ENSMUSG00000062939.12	Stat4	NA	chr1	52026307	52146348	+	3.872	protein_coding	3.12278	1.60409	2.21407	1.69789	-0.203929	8.81288	2.62319	-0.0495618	2.07175
Mouse	ENSMUSG00000062944.5	9130023H24Rik	NA	chr7	127833630	127837203	-	3.574	protein_coding	0.338503	0.360628	-0.494345	-0.646653	-1.07643	-0.630338	0.393109	0.561229	0.0110963
Mouse	ENSMUSG00000062949.14	Atp11c	NA	chrX	59268650	59636304	-	7.312	protein_coding	0.413041	0.267762	0.178878	-0.0486053	-0.476518	-0.327876	0.0942535	0.314463	0.123126
Mouse	ENSMUSG00000062952.2	Tas2r110	NA	chr6	132844971	132845972	+	1.002	protein_coding	NA	NA	NA	NA	NA	NA	NA	NA	NA
Mouse	ENSMUSG00000062960.11	Kdr	NA	chr5	76093487	76139118	-	9.03	protein_coding	0.304364	-0.283065	0.222349	-0.119618	-0.997376	-0.463187	0.364883	0.432163	-0.249517
Mouse	ENSMUSG00000062961.8	Ccdc177	NA	chr12	80800817	80807461	-	5.775	protein_coding	0.202962	-0.411676	-0.511492	-1.42003	-1.00555	-1.14266	-0.600226	-0.928217	-1.20285
Mouse	ENSMUSG00000062962.6	Gm6378	NA	chr18	21209725	21210166	-	0.442	processed_pseudogene	NA	NA	NA	NA	NA	NA	NA	-8.75849	NA
Mouse	ENSMUSG00000062963.11	Ufc1	NA	chr1	171116136	171122597	-	2.07	protein_coding	0.120168	0.220214	-0.212876	-0.0493424	-0.631893	-0.28754	0.148703	0.125362	-0.447158
Mouse	ENSMUSG00000062980.16	Cped1	NA	chr6	21985915	22256403	+	8.279	protein_coding	0.818256	0.50394	0.557497	0.196094	-1.31725	-0.570591	-0.293825	0.126024	-0.178466
Mouse	ENSMUSG00000062981.6	Mrpl42	NA	chr10	95316667	95337802	-	3.682	protein_coding	0.21008	0.0767412	0.0235837	-0.0877365	-0.385175	-0.596602	-0.050415	0.286212	-0.0601301
Mouse	ENSMUSG00000062987.7	Olfr715b	NA	chr7	106702955	106709576	-	3.879	protein_coding	NA	NA	NA	NA	NA	NA	NA	NA	NA
Mouse	ENSMUSG00000062991.10	Nrg1	NA	chr8	32304579	33374825	-	15.433	protein_coding	0.0434783	-0.00451773	-0.423636	-0.184984	-0.172397	-0.376252	-0.172044	0.0816582	-0.443628
Mouse	ENSMUSG00000062995.13	Ica1	NA	chr6	8630527	8778488	-	3.243	protein_coding	0.229468	-0.0265411	-0.11502	-0.313752	-0.146962	-0.487033	0.412418	0.0201118	-0.366976
Mouse	ENSMUSG00000062997.7	Rpl35	NA	chr2	38891592	38895636	-	1.241	protein_coding	0.212164	0.270518	0.420013	0.42505	-0.263787	-0.128685	0.354797	0.0997336	0.389225
Mouse	ENSMUSG00000063001.11	Gm9701	NA	chr3	62831228	62831654	-	0.427	processed_pseudogene	-11.2292	NA	NA	-0.877481	NA	NA	NA	NA	NA
Mouse	ENSMUSG00000063011.8	Msln	NA	chr17	25967587	25973352	-	3.064	protein_coding	1.45593	0.216122	0.3215	-0.510787	-1.34941	-0.201344	-0.322668	-0.472075	1.11424
Mouse	ENSMUSG00000063015.13	Ccni	NA	chr5	93329792	93354354	-	3.303	protein_coding	-0.141996	0.00369356	-0.0460295	-0.0159268	-0.175768	-0.249848	0.0506693	0.06247	-0.0834807
Mouse	ENSMUSG00000063018.7	2010204K13Rik	NA	chrX	7278056	7311382	-	1.583	lncRNA	1.40049	1.12934	0.24008	-0.872422	-1.27838	-0.834526	1.19519	0.499407	-1.01089
Mouse	ENSMUSG00000063019.6	Manbal	NA	chr2	157209514	157238683	+	1.107	protein_coding	0.131099	-0.00665638	0.0293085	-0.0821424	-0.165831	-0.30137	-0.250066	0.146137	-0.051251
Mouse	ENSMUSG00000063020.3	Olfr194	NA	chr16	58936900	58941432	-	3.705	protein_coding	NA	NA	NA	NA	NA	NA	NA	NA	NA
Mouse	ENSMUSG00000063021.4	H2ac15	NA	chr13	21937605	21937997	-	0.393	protein_coding	0.361704	3.69559	2.25388	1.34101	-0.145539	-0.588659	-0.0545665	1.07323	0.792972
Mouse	ENSMUSG00000063047.10	Zfp780b	NA	chr7	27658560	27678596	-	9.18	protein_coding	0.447188	0.279587	0.214016	0.0657281	-0.338507	-0.481511	0.100807	0.176659	-0.360058
Mouse	ENSMUSG00000063049.5	Ing2	NA	chr8	48120213	48128591	-	3.019	protein_coding	0.724575	0.0467431	0.229952	0.7076	-0.265839	-0.118537	0.480576	0.420516	0.244649
Mouse	ENSMUSG00000063052.10	Lrrc40	NA	chr3	157742299	157774124	+	4.771	protein_coding	0.443001	0.119636	0.154412	0.087164	-0.47624	-0.408696	0.283408	0.47179	-0.0270022
Mouse	ENSMUSG00000063058.3	Prr23a2	NA	chr9	98738547	98739427	+	0.881	protein_coding	NA	NA	NA	NA	NA	NA	NA	NA	NA
Mouse	ENSMUSG00000063060.7	Sox7	NA	chr14	64181122	64188181	+	3.299	protein_coding	1.3938	-0.141306	0.477285	-0.677333	-0.841268	-0.294821	-0.574687	0.493581	0.158266
Mouse	ENSMUSG00000063063.13	Ctnna2	NA	chr6	76858620	77956682	-	6.947	protein_coding	-0.0495449	-0.223813	-0.191925	-0.281605	-0.220483	-0.480892	-0.266696	0.0621861	-0.683342
Mouse	ENSMUSG00000063065.14	Mapk3	NA	chr7	126358773	126364991	+	2.257	protein_coding	-0.326336	-0.123784	-0.119539	-0.0497772	-0.00879045	-0.251364	-0.398076	-0.120457	-0.350002
Mouse	ENSMUSG00000063077.16	Kif1b	NA	chr4	149260776	149392150	-	17.809	protein_coding	-0.255164	-0.024543	-0.172569	-0.111561	-0.131057	-0.286925	-0.147218	0.00613369	-0.302406
Mouse	ENSMUSG00000063087.16	Gm10125	NA	chr18	5491503	5593505	-	7.876	lncRNA	0.500903	0.376161	-0.520071	-0.315978	-0.596371	-0.625373	-0.315541	-0.170568	-0.464262
Mouse	ENSMUSG00000063089.5	Klk1b8	NA	chr7	43600088	43604365	+	0.859	protein_coding	NA	NA	NA	NA	NA	NA	NA	NA	NA
Mouse	ENSMUSG00000063106.7	Olfr1510	NA	chr14	52646588	52651830	-	1.983	protein_coding	-8.60306	8.77322	NA	NA	NA	NA	NA	NA	NA
Mouse	ENSMUSG00000063108.16	Zfp26	NA	chr9	20339745	20371458	-	14.154	protein_coding	0.484061	0.0398058	0.139378	-0.188573	-0.60948	-0.368421	0.255241	0.205678	-0.118609
Mouse	ENSMUSG00000063109.14	Dgkeos	NA	chr11	88955555	88959924	+	2.133	lncRNA	12.3282	-2.29643	0.962676	-3.12541	-1.74369	-8.60603	0.0181798	0.500157	0.0590387
Mouse	ENSMUSG00000063116.5	Olfr410	NA	chr11	74221107	74228857	-	5.19	protein_coding	NA	-7.19682	-7.84396	-8.15305	-0.859616	-1.91813	5.58142	6.57049	0.0282572
Mouse	ENSMUSG00000063120.6	Olfr480	NA	chr7	107664085	107666553	-	1.964	protein_coding	NA	NA	NA	NA	NA	NA	NA	NA	NA
Mouse	ENSMUSG00000063129.2	Aldoart2	NA	chr12	55612024	55613681	+	1.658	protein_coding	-1.13897	-0.486663	-10.783	0.554387	1.29054	-0.781881	-7.31878	8.90761	1.12619
Mouse	ENSMUSG00000063130.5	Calml3	NA	chr13	3852896	3854316	-	1.421	protein_coding	10.9892	-10.4762	9.71427	-11.8501	NA	NA	NA	NA	NA
Mouse	ENSMUSG00000063133.3	Klk1b1	NA	chr7	43616175	43620742	+	0.867	protein_coding	NA	NA	NA	NA	NA	NA	NA	NA	NA
Mouse	ENSMUSG00000063137.6	Olfr177	NA	chr16	58691318	58695131	-	2.401	protein_coding	9.0634	8.45807	NA	NA	NA	NA	NA	NA	NA
Mouse	ENSMUSG00000063142.16	Kcnma1	NA	chr14	23339499	24064559	-	16.976	protein_coding	-0.0434146	-0.179941	0.0778178	-0.440998	-0.374542	-0.348319	-0.160129	0.0860354	-0.614803
Mouse	ENSMUSG00000063145.11	Bbs5	NA	chr2	69477515	69497915	+	2.445	protein_coding	-0.0659321	-0.0519051	-0.0341385	-0.155503	-0.303628	-0.108076	0.0258746	0.283444	-0.278027
Mouse	ENSMUSG00000063146.12	Clip2	NA	chr5	134518237	134581288	-	5.187	protein_coding	-0.0870757	0.0303497	-0.163559	-0.14676	-0.413855	-0.293655	-0.119627	0.138348	-0.154982
Mouse	ENSMUSG00000063157.10	Csn2	NA	chr5	87840483	87847489	-	6.926	protein_coding	NA	NA	NA	NA	NA	NA	NA	-4.40409	NA
Mouse	ENSMUSG00000063160.13	Numbl	NA	chr7	26957858	26981569	+	8.673	protein_coding	0.190771	-0.0734492	-0.000660976	-0.0088231	-0.459852	-0.279736	-0.160366	0.281153	-0.0471306
Mouse	ENSMUSG00000063163.14	Speer2	NA	chr16	69653762	69660632	-	1.165	protein_coding	NA	NA	NA	NA	NA	NA	NA	NA	NA
Mouse	ENSMUSG00000063166.5	Gm5449	NA	chr13	53679739	53680095	+	0.357	processed_pseudogene	NA	NA	12.0084	NA	NA	NA	NA	NA	NA
Mouse	ENSMUSG00000063171.5	Rps4l	NA	chr6	148256154	148257096	+	0.943	transcribed_processed_pseudogene	0.784069	0.602386	-0.273319	-0.105207	-0.403925	-0.655916	-0.271856	-0.205345	-0.157288
Mouse	ENSMUSG00000063172.14	Hspb11	NA	chr4	107110790	107137135	+	2.071	protein_coding	0.347641	-0.352806	-0.0267665	-0.961701	-0.371308	-0.268857	-0.0284919	0.409276	-0.257903
Mouse	ENSMUSG00000063173.3	Olfr811	NA	chr10	129636484	129640265	-	2.542	protein_coding	NA	NA	NA	NA	NA	NA	NA	NA	NA
Mouse	ENSMUSG00000063176.3	Olfr955	NA	chr9	39377097	39383240	-	1.684	protein_coding	NA	NA	NA	NA	NA	NA	NA	NA	NA
Mouse	ENSMUSG00000063177.7	Klk1b27	NA	chr7	43701714	43706136	+	0.889	protein_coding	NA	NA	11.6443	9.95153	NA	NA	8.28564	NA	NA
Mouse	ENSMUSG00000063179.14	Pstk	NA	chr7	130972870	130996211	+	7.914	protein_coding	0.602456	0.00170159	-0.266955	-0.177625	-1.06653	-0.552822	-0.130217	0.364044	-0.0863239
Mouse	ENSMUSG00000063188.5	Olfr107	NA	chr17	37710117	37718368	+	4.197	protein_coding	NA	-8.69016	NA	NA	NA	NA	NA	NA	NA
Mouse	ENSMUSG00000063193.10	Cd300lb	NA	chr11	114813607	114825212	-	2.917	protein_coding	1.70175	1.12965	1.14154	0.76033	-2.0403	0.348026	1.50252	-0.0697474	1.47499
Mouse	ENSMUSG00000063200.5	Nol7	NA	chr13	43551866	43560573	+	2.753	protein_coding	0.492991	-0.0437311	-0.0838164	-0.0392611	-0.493292	-0.436922	0.165986	0.046142	0.135357
Mouse	ENSMUSG00000063206.5	Defa34	NA	chr8	22155813	22156748	+	0.375	protein_coding	NA	NA	NA	NA	NA	NA	NA	NA	NA
Mouse	ENSMUSG00000063216.4	Olfr1351	NA	chr10	78848306	78855479	+	2.489	protein_coding	NA	NA	NA	NA	NA	NA	NA	NA	NA
Mouse	ENSMUSG00000063221.7	Olfr930	NA	chr9	38841105	38842692	+	1.384	protein_coding	NA	NA	NA	NA	NA	NA	NA	NA	NA
Mouse	ENSMUSG00000063225.2	Olfr917	NA	chr9	38576209	38577138	-	0.93	protein_coding	NA	NA	NA	NA	NA	NA	NA	NA	NA
Mouse	ENSMUSG00000063229.16	Ldha	NA	chr7	46490899	46505051	+	3.31	protein_coding	0.0290078	-0.0460589	0.156174	-0.14109	-0.0279534	0.0388094	0.21222	0.101924	-0.0701532
Mouse	ENSMUSG00000063230.6	Olfr535	NA	chr7	140064129	140077017	+	5.214	protein_coding	0.104629	-2.96376	-10.0578	-9.84253	NA	NA	NA	NA	NA
Mouse	ENSMUSG00000063232.17	Serpina11	NA	chr12	103946502	103956216	-	1.638	protein_coding	10.7645	-1.15371	-9.69181	0.149604	NA	8.21193	0.0116904	2.67504	6.84991
Mouse	ENSMUSG00000063234.6	Gpr84	NA	chr15	103216662	103219039	-	1.725	protein_coding	4.03368	-0.680237	12.368	10.0003	-3.69004	-0.20913	-0.285394	7.18758	7.84533
Mouse	ENSMUSG00000063235.19	Ptpmt1	NA	chr2	90739060	90748389	-	3.471	protein_coding	0.671691	0.117035	-0.152445	-0.267346	-0.563974	-0.0564863	0.11487	0.646139	-0.234594
Mouse	ENSMUSG00000063236.7	1110038F14Rik	NA	chr15	76832706	76835179	+	1.916	protein_coding	0.275012	0.62481	0.227953	-0.168907	-0.716242	-0.299447	0.161592	-0.00782011	0.211882
Mouse	ENSMUSG00000063239.18	Grm4	NA	chr17	27641361	27740377	-	5.977	protein_coding	-0.195048	-0.0128482	-0.355411	-0.338165	-0.215696	-0.512878	-0.275671	0.237957	-0.139162
Mouse	ENSMUSG00000063240.7	Olfr133	NA	chr17	38456172	38462160	+	3.13	protein_coding	NA	NA	8.40282	NA	NA	NA	NA	NA	NA
Mouse	ENSMUSG00000063245.12	Zfp993	NA	chr4	146695418	146742617	+	1.275	protein_coding	0.698271	-0.014436	-1.08453	-0.369803	-1.16595	-0.189288	0.233428	-0.0898498	-0.783438
Mouse	ENSMUSG00000063251.7	Krtap4-1	NA	chr11	99518050	99519064	-	1.015	protein_coding	NA	NA	NA	NA	NA	NA	NA	NA	NA
Mouse	ENSMUSG00000063252.8	Gm4744	NA	chr6	40925397	40931287	-	0.743	unprocessed_pseudogene	NA	NA	NA	NA	NA	NA	NA	NA	NA
Mouse	ENSMUSG00000063253.12	Scoc	NA	chr8	84156713	84185020	-	4.279	protein_coding	0.0823118	0.0244158	-0.254798	-0.147571	-0.349732	-0.477759	-0.0975793	0.170246	-0.318436
Mouse	ENSMUSG00000063260.3	Syt10	NA	chr15	89666596	89726063	-	1.845	protein_coding	0.978126	-0.787951	-1.76033	-0.505387	-3.65804	-1.88428	0.010765	-2.15841	0.0832317
Mouse	ENSMUSG00000063268.13	Parp10	NA	chr15	76115374	76127641	-	4.275	protein_coding	1.88071	1.43079	1.87237	1.44173	-0.503621	0.115847	0.628866	0.00346178	1.19754
Mouse	ENSMUSG00000063273.12	Naa15	NA	chr3	51322569	51383928	+	15.427	protein_coding	0.387281	0.0781372	0.0820243	-0.0919143	-0.395306	-0.27164	0.0969128	0.303248	0.076321
Mouse	ENSMUSG00000063275.16	Hacd1	NA	chr2	13855093	14060946	-	2.118	protein_coding	0.460782	0.117685	-0.114454	-0.124295	-0.595501	-0.466834	0.136652	0.157157	-0.0621322
Mouse	ENSMUSG00000063277.8	Gm10128	NA	chr14	14825801	14828878	+	0.615	protein_coding	NA	NA	NA	NA	NA	NA	NA	NA	NA
Mouse	ENSMUSG00000063281.10	Zfp35	NA	chr18	24122689	24138433	+	3.04	protein_coding	0.721091	0.0219184	0.098706	-0.176991	-0.581665	-0.361175	0.0510768	0.284131	0.132825
Mouse	ENSMUSG00000063286.8	Gvin-ps7	NA	chr7	106103446	106110878	-	7.433	transcribed_unprocessed_pseudogene	2.69569	2.37338	2.87408	1.97846	-0.268331	-0.0507885	0.447384	0.445632	1.80999
Mouse	ENSMUSG00000063296.6	Tmem117	NA	chr15	94527113	94993979	+	4.89	protein_coding	0.166683	0.199595	-0.229304	-0.37421	-0.357534	-0.524833	-0.0938263	0.313832	-0.249886
Mouse	ENSMUSG00000063297.8	Luzp2	NA	chr7	54485246	54918633	+	5.617	protein_coding	-0.152712	-0.0157592	-0.335313	-0.0269764	-0.0582622	-0.534234	-0.317851	0.0266101	-0.40643
Mouse	ENSMUSG00000063305.11	Psg20	NA	chr7	18408032	18420110	-	1.88	protein_coding	NA	NA	NA	NA	NA	NA	NA	NA	NA
Mouse	ENSMUSG00000063314.6	Gm12657	NA	chr4	94487622	94488032	+	0.411	processed_pseudogene	-11.2945	NA	NA	NA	NA	NA	NA	NA	-8.91811
Mouse	ENSMUSG00000063316.14	Rpl27	NA	chr11	101333124	101336355	+	1.535	protein_coding	0.225544	0.27491	0.345856	0.0474	-0.322866	-0.180723	0.25298	0.18415	0.187697
Mouse	ENSMUSG00000063317.8	Usp31	NA	chr7	121241244	121306476	-	10.304	protein_coding	-0.149151	0.0141072	-0.245528	-0.242821	-0.312796	-0.262643	-0.240782	0.126272	-0.377816
Mouse	ENSMUSG00000063320.12	1190007I07Rik	NA	chr10	82455685	82459062	-	1.197	protein_coding	1.97268	0.405842	0.0600505	-0.224531	0.237021	-0.8688	-0.497676	0.223197	-0.711602
Mouse	ENSMUSG00000063328.7	Gm9396	NA	chr3	129862061	129862627	+	0.567	processed_pseudogene	NA	-11.9914	-0.111002	10.676	-11.0149	-1.77279	1.3271	0.405726	-9.48725
Mouse	ENSMUSG00000063334.17	Krr1	NA	chr10	111808569	111824337	+	5.958	protein_coding	0.307225	0.146611	0.109331	-0.269782	-0.529073	-0.17975	0.0685935	0.439114	0.233673
Mouse	ENSMUSG00000063350.7	Olfr874	NA	chr9	37656402	37659890	+	2.632	protein_coding	8.91812	NA	NA	NA	NA	NA	-6.61408	NA	NA
Mouse	ENSMUSG00000063354.8	Slc39a4	NA	chr15	76496583	76501584	-	3.106	protein_coding	1.73853	2.64219	2.7247	-0.5626	-0.874819	0.283759	0.0238003	2.28592	-1.01052
Mouse	ENSMUSG00000063358.18	Mapk1	NA	chr16	16801246	16865317	+	7.11	protein_coding	0.0864372	0.0253028	-0.0112679	-0.168156	-0.274762	-0.256827	-0.018284	0.0722432	-0.0894425
Mouse	ENSMUSG00000063362.14	Alg11	NA	chr8	22550737	22561643	+	4.96	protein_coding	0.202249	0.185266	0.00407619	-0.198263	-0.473382	-0.357124	0.122961	0.362365	0.109064
Mouse	ENSMUSG00000063364.11	3300002I08Rik	NA	chr2	150152855	150204685	-	2.117	protein_coding	0.495569	0.115848	-0.126739	0.188313	-0.0834778	-0.653696	0.490617	0.984174	-0.0420855
Mouse	ENSMUSG00000063374.5	Olfr763	NA	chr10	128846660	128849182	+	2.523	protein_coding	NA	NA	NA	NA	NA	NA	-7.73555	2.70583	6.17951
Mouse	ENSMUSG00000063376.7	Ifna13	NA	chr4	88561878	88562696	-	0.819	protein_coding	NA	NA	NA	NA	NA	NA	NA	-7.78249	-7.86147
Mouse	ENSMUSG00000063380.4	Olfr945	NA	chr9	39168165	39188114	-	1.864	protein_coding	NA	NA	NA	NA	NA	NA	NA	NA	NA
Mouse	ENSMUSG00000063382.7	Bcl9l	NA	chr9	44394122	44423193	+	7.998	protein_coding	0.560064	0.23353	0.307407	0.188495	-0.43472	-0.393568	0.3178	0.482935	0.305293
Mouse	ENSMUSG00000063383.6	Zfp947	NA	chr17	22363340	22385171	-	2.872	protein_coding	-0.00155247	0.604013	0.0383169	1.2795	-0.655183	1.10028	2.48259	1.18348	0.853916
Mouse	ENSMUSG00000063386.3	Olfr1387	NA	chr11	49346170	49354828	+	4.84	protein_coding	NA	7.303	-0.276906	NA	NA	NA	5.68843	-4.97118	NA
Mouse	ENSMUSG00000063388.6	BC023105	NA	chr18	60574837	60576052	+	1.216	processed_pseudogene	2.61356	3.60821	6.97414	3.70963	1.13721	1.43328	0.745083	0.79127	1.18615
Mouse	ENSMUSG00000063394.4	Olfr293	NA	chr7	86298269	86315253	+	2.852	protein_coding	NA	-8.1842	NA	NA	NA	NA	NA	NA	NA
Mouse	ENSMUSG00000063406.12	Tmed5	NA	chr5	108254232	108280486	-	7.688	protein_coding	0.696643	0.411963	0.0470337	0.138167	-0.507927	-0.336544	0.156017	0.438765	0.190098
Mouse	ENSMUSG00000063409.13	Lrrc43	NA	chr5	123627368	123646268	+	2.066	protein_coding	1.08197	-2.11251	-0.340372	-4.32948	-0.0689173	6.79514	-1.04709	0.518386	-0.438159
Mouse	ENSMUSG00000063410.9	Stk24	NA	chr14	121523755	121617423	-	5.353	protein_coding	0.0798932	0.0554196	-0.0847551	-0.0698398	-0.223688	-0.441969	-0.0353037	0.051498	-0.27493
Mouse	ENSMUSG00000063412.5	Gm10131	NA	chr8	34578156	34578891	-	0.736	protein_coding	0.144343	0.0718907	-0.388299	0.186409	-0.510801	0.0819057	0.369197	0.996294	0.507349
Mouse	ENSMUSG00000063415.13	Cyp26b1	NA	chr6	84548396	84570890	-	5.352	protein_coding	1.12409	1.09062	0.941185	0.206142	-0.865829	-0.404931	0.314043	0.339983	-0.456747
Mouse	ENSMUSG00000063428.9	Ddo	NA	chr10	40506007	40557843	+	8.925	protein_coding	-0.320157	-0.338212	0.14458	-1.62006	-0.102782	-0.973991	1.91113	-0.474176	0.485552
Mouse	ENSMUSG00000063430.10	Wscd2	NA	chr5	113638199	113727786	+	15.332	protein_coding	0.304815	0.235975	-0.237175	-0.172926	-1.07337	-0.598756	-0.648427	0.171186	0.129896
Mouse	ENSMUSG00000063434.7	Sorcs3	NA	chr19	48194464	48793944	+	7.13	protein_coding	0.207284	-0.215901	-0.430723	-0.362609	-0.354582	-0.607138	-0.347746	0.25869	-0.702766
Mouse	ENSMUSG00000063439.8	B9d2	NA	chr7	25380205	25385983	+	1.454	protein_coding	1.00107	0.170455	0.583579	0.169997	-0.535352	0.122195	0.0647507	0.198359	0.493735
Mouse	ENSMUSG00000063442.6	Gm7117	NA	chrX	104768734	104769120	-	0.387	processed_pseudogene	NA	NA	NA	NA	NA	NA	NA	NA	-9.01032
Mouse	ENSMUSG00000063445.15	Nmral1	NA	chr16	4527923	4537220	-	3.891	protein_coding	0.833897	-0.0587067	0.2864	-0.256803	-0.87656	-0.88905	0.566433	0.344538	0.0786532
Mouse	ENSMUSG00000063446.5	Plppr1	NA	chr4	49059273	49340259	+	7.27	protein_coding	-1.64784	0.109897	0.978922	-1.08262	-2.95299	-0.852292	1.6839	-1.05211	0.0351849
Mouse	ENSMUSG00000063447.8	Ube2d2b	NA	chr5	107977965	107979642	+	1.678	protein_coding	NA	NA	NA	NA	NA	NA	NA	NA	NA
Mouse	ENSMUSG00000063450.15	Syne2	NA	chr12	75864908	76157700	+	26.726	protein_coding	0.514683	0.303971	0.282923	0.177003	-0.0349439	-0.0163034	0.199457	0.370944	0.268232
Mouse	ENSMUSG00000063455.17	D630045J12Rik	NA	chr6	38100109	38230944	-	13.45	protein_coding	0.313606	0.118253	-0.211025	-0.282631	-0.433961	-0.64337	0.242144	0.00161074	-0.168259
Mouse	ENSMUSG00000063457.15	Rps15	NA	chr10	80128287	80129948	+	0.63	protein_coding	0.12013	0.189905	0.425336	0.456121	-0.155577	0.0177351	0.0978105	0.0515509	0.232152
Mouse	ENSMUSG00000063458.14	Lrmda	NA	chr14	22069780	23106153	+	2.714	protein_coding	0.435177	0.0593841	0.488604	0.304677	-0.314442	0.756613	0.887025	0.747094	0.18889
Mouse	ENSMUSG00000063478.3	Tas2r114	NA	chr6	131666097	131667026	-	0.93	protein_coding	NA	NA	NA	NA	NA	NA	NA	NA	NA
Mouse	ENSMUSG00000063480.9	Snu13	NA	chr15	81924726	81931799	-	2.924	protein_coding	0.362959	0.108467	-0.359292	-0.32607	-0.343664	-0.210412	0.409777	0.348278	0.0624827
Mouse	ENSMUSG00000063488.7	Zkscan7	NA	chr9	122714750	122727683	+	7.253	protein_coding	0.816398	0.417765	-0.0415102	-0.140446	-0.660289	-0.505616	0.313632	0.388279	-0.242995
Mouse	ENSMUSG00000063506.15	Arhgap22	NA	chr14	32935983	33091891	+	3.876	protein_coding	-0.00108908	0.343665	-0.205035	-0.413645	-0.0870498	-0.23459	-0.00102517	0.0956842	-0.283751
Mouse	ENSMUSG00000063507.6	Gm1330	NA	chr2	148832263	148845171	-	0.555	protein_coding	NA	NA	NA	NA	NA	NA	NA	NA	NA
Mouse	ENSMUSG00000063511.12	Snrnp70	NA	chr7	45025877	45045166	-	7.618	protein_coding	0.283357	0.249926	0.273483	0.190524	-0.324546	-0.0915857	0.306938	0.170957	0.123174
Mouse	ENSMUSG00000063514.4	Gm6756	NA	chr18	37053449	37055068	+	1.62	processed_pseudogene	9.68568	-11.4032	9.4966	0.803491	-1.78252	7.16751	-7.35414	-7.79998	9.01852
Mouse	ENSMUSG00000063522.6	Ly6m	NA	chr15	74748836	74768870	-	3.302	protein_coding	-7.73102	NA	NA	NA	NA	NA	NA	NA	NA
Mouse	ENSMUSG00000063524.14	Eno1	NA	chr4	150321178	150333336	+	5.379	protein_coding	-0.0459747	-0.0876828	-0.12023	-0.0478769	-0.185235	-0.0210698	0.0491929	0.132127	0.0476647
Mouse	ENSMUSG00000063529.4	Stmnd1	NA	chr13	46427197	46453591	+	1.363	protein_coding	0.625491	-0.85496	-1.24919	0.567427	NA	NA	NA	NA	NA
Mouse	ENSMUSG00000063531.8	Sema3e	NA	chr5	14075290	14306703	+	9.285	protein_coding	0.300664	0.0460311	-0.345835	-0.0498764	-0.317397	-0.417471	-0.147511	0.19306	-0.596622
Mouse	ENSMUSG00000063535.8	Zfp773	NA	chr7	7130072	7139754	-	6.598	protein_coding	1.84967	0.354155	0.484675	0.996811	0.260848	0.0350019	1.07835	-0.304908	-0.845887
Mouse	ENSMUSG00000063543.6	Gm5616	NA	chr9	48361700	48362083	+	0.384	processed_pseudogene	14.1549	1.60165	0.625689	-1.12275	-0.226032	-1.4079	0.0283598	-1.07201	-1.23144
Mouse	ENSMUSG00000063548.4	Gm4825	NA	chr15	85395013	85395420	+	0.408	processed_pseudogene	12.9628	-12.5341	NA	NA	NA	9.2789	NA	11.0264	-11.3958
Mouse	ENSMUSG00000063549.5	Olfr322	NA	chr11	58549608	58560354	+	4.958	protein_coding	-0.304685	7.26332	NA	NA	NA	NA	NA	NA	NA
Mouse	ENSMUSG00000063550.9	Nup98	NA	chr7	101768605	101859383	-	12.602	protein_coding	0.429821	0.221328	0.162151	-0.0572654	-0.295108	-0.11022	0.136768	0.216815	0.155976
Mouse	ENSMUSG00000063556.6	Gm10132	NA	chr14	77489287	77489754	-	0.468	processed_pseudogene	1.67341	-12.3079	11.5588	10.9851	-9.23831	NA	-2.43278	-2.34447	-0.53283
Mouse	ENSMUSG00000063558.5	Aox1	NA	chr1	58069090	58145572	+	8.69	protein_coding	0.0561194	0.111728	-0.122769	-0.0938454	-0.300162	-0.572985	-0.390237	-0.0149966	-0.51858
Mouse	ENSMUSG00000063564.14	Col23a1	NA	chr11	51180747	51474745	+	5.736	protein_coding	0.43361	0.212633	0.177394	0.345397	-0.369912	-0.0228737	-0.0271353	0.418371	0.400716
Mouse	ENSMUSG00000063568.12	Jazf1	NA	chr6	52745782	53045616	-	2.536	protein_coding	0.2597	-0.134833	0.335998	-0.7415	-0.608424	-0.297464	0.875301	0.494697	-0.0491417
Mouse	ENSMUSG00000063576.13	Klhdc3	NA	chr17	46985476	46991840	-	2.593	protein_coding	0.0815483	0.061752	-0.193453	-0.0296696	-0.311424	-0.198176	0.245365	0.0521174	-0.341837
Mouse	ENSMUSG00000063582.3	Olfr666	NA	chr7	104541029	104545159	-	1.949	protein_coding	NA	NA	NA	NA	NA	NA	NA	NA	NA
Mouse	ENSMUSG00000063583.7	Olfr1410	NA	chr1	92533504	92542528	+	7.927	protein_coding	8.27066	NA	NA	-7.49897	NA	-5.66628	NA	4.883	NA
Mouse	ENSMUSG00000063586.2	Gm5513	NA	chr19	14936913	14938130	-	1.218	processed_pseudogene	10.1368	NA	NA	-10.3916	NA	NA	NA	NA	NA
Mouse	ENSMUSG00000063590.4	Slc22a28	NA	chr19	8039574	8109346	-	2.004	protein_coding	NA	NA	NA	NA	NA	NA	NA	NA	NA
Mouse	ENSMUSG00000063594.6	Gng8	NA	chr7	16625711	16629361	+	1.522	protein_coding	0.481032	0.0404428	0.00615602	-0.204417	-0.496209	-0.717863	-0.0437286	0.357613	0.282316
Mouse	ENSMUSG00000063600.15	Egfem1	NA	chr3	29136172	29745358	+	4.177	protein_coding	0.0176989	-0.178252	-0.542575	-0.0499811	-0.0848451	-1.06269	-0.89343	-0.254016	-0.596384
Mouse	ENSMUSG00000063605.6	Ccdc102a	NA	chr8	95629497	95644726	-	2.504	protein_coding	0.288419	0.175304	0.193633	-0.0874913	-0.872632	-0.269709	-0.140118	0.43706	0.0999689
Mouse	ENSMUSG00000063611.6	Gm10134	NA	chr2	28396107	28397785	+	1.679	lncRNA	1.45534	1.30806	0.84729	0.0181948	-0.467723	-0.243549	0.390061	0.87969	1.08697
Mouse	ENSMUSG00000063615.7	Olfr64	NA	chr7	103538692	103543692	-	5.001	protein_coding	NA	NA	NA	NA	NA	NA	NA	NA	NA
Mouse	ENSMUSG00000063623.5	C230062I16Rik	NA	chr7	29653046	29669777	+	6.117	transcribed_unprocessed_pseudogene	1.16565	0.775618	-0.0697258	0.65297	-1.82773	-0.211506	-0.182054	0.382116	-0.0203366
Mouse	ENSMUSG00000063626.7	Unc5d	NA	chr8	29136745	29709664	-	9.22	protein_coding	0.273059	-0.155765	-0.14633	-0.169168	-1.06881	-0.620482	-0.160768	0.256782	-1.04861
Mouse	ENSMUSG00000063628.3	Gm7665	NA	chr18	16407705	16408001	-	0.297	processed_pseudogene	-13.0354	-0.383253	1.7108	-0.316775	-2.0786	-0.87606	-1.01949	-0.193692	-0.746736
Mouse	ENSMUSG00000063632.7	Sox11	NA	chr12	27384263	27392573	-	8.311	protein_coding	0.21538	-0.0981871	0.00970987	-0.218297	-0.645994	-0.420088	-0.0686039	0.0845933	-0.973072
Mouse	ENSMUSG00000063646.19	Jakmip1	NA	chr5	37185679	37307951	+	8.586	protein_coding	0.315588	-0.0929727	-0.704664	-0.338396	-0.534138	-0.542892	-0.557722	0.0330375	-0.668357
Mouse	ENSMUSG00000063651.12	Cnfn	NA	chr7	25067045	25069149	-	0.719	protein_coding	NA	NA	NA	NA	9.01897	NA	8.61093	NA	NA
Mouse	ENSMUSG00000063652.11	Slc22a21	NA	chr11	53840791	53871158	-	3.645	protein_coding	0.576816	0.222173	-0.263907	0.44537	-0.677516	-0.542955	-0.152698	0.239185	-0.142366
Mouse	ENSMUSG00000063656.7	Gm10135	NA	chr5	73123151	73132045	-	0.252	protein_coding	NA	NA	NA	NA	NA	NA	NA	NA	NA
Mouse	ENSMUSG00000063659.12	Zbtb18	NA	chr1	177269917	177278330	+	6.138	protein_coding	0.308542	0.185224	-0.127251	-0.0345479	-0.230302	-0.081422	-0.0983603	0.251373	0.0896631
Mouse	ENSMUSG00000063660.5	Olfr98	NA	chr17	37573602	37574640	-	1.039	protein_coding	NA	NA	NA	NA	NA	NA	NA	NA	NA
Mouse	ENSMUSG00000063661.7	Krt73	NA	chr15	101701743	101710781	-	2.168	protein_coding	NA	NA	NA	NA	NA	NA	-6.90982	NA	NA
Mouse	ENSMUSG00000063663.12	Brwd3	NA	chrX	107780622	107877978	-	12.692	protein_coding	0.528624	0.497339	0.224962	-0.0256889	-0.35695	-0.411011	0.31556	0.639369	0.204268
Mouse	ENSMUSG00000063672.8	Nkx6-3	NA	chr8	23643285	23648964	+	2.238	protein_coding	-0.877741	1.6043	-1.65944	-2.22311	-0.781494	-2.45715	1.07162	6.79414	0.0446201
Mouse	ENSMUSG00000063681.15	Crb1	NA	chr1	139124794	139304838	-	14.432	protein_coding	0.813028	-0.426358	0.204959	-0.314601	0.578416	0.182928	-0.148807	0.636425	-0.739623
Mouse	ENSMUSG00000063683.13	Glyat	NA	chr19	12610672	12631275	+	4.78	protein_coding	2.89022	0.161313	-0.721198	0.0574153	-0.491761	-1.04675	1.48035	0.528769	-2.70253
Mouse	ENSMUSG00000063684.10	Hadhb-ps	NA	chr2	108779151	108780578	+	1.428	processed_pseudogene	0.281923	0.0177525	0.324608	-0.118683	-0.278102	-0.21506	-0.0307057	0.305382	-0.00905764
Mouse	ENSMUSG00000063687.4	Pcdhb5	NA	chr18	37453434	37456968	+	3.535	protein_coding	0.212909	0.230266	-0.176168	-0.534664	-1.06259	-1.50811	1.26476	-0.281518	-0.165653
Mouse	ENSMUSG00000063689.5	H2ac21	NA	chr3	96127181	96127624	+	0.444	protein_coding	0.113918	0.773755	-0.747664	-0.304186	-0.192358	-0.729435	-0.107879	-0.498346	-0.431226
Mouse	ENSMUSG00000063694.6	Cycs	NA	chr6	50539543	50543518	-	3.404	protein_coding	0.19445	-0.163021	0.133721	-0.0793001	-0.653252	-0.366356	-0.0825588	0.318047	-0.180558
Mouse	ENSMUSG00000063696.8	Gm8730	NA	chr8	103591477	103592430	-	0.954	processed_pseudogene	0.340525	0.39474	0.478938	0.271631	-0.532632	-0.143998	0.366325	0.0878124	0.18884
Mouse	ENSMUSG00000063698.10	Sfxn4	NA	chr19	60825715	60849917	-	2.975	protein_coding	0.438636	0.509012	-0.404684	-0.0497804	-0.311474	-0.603605	-0.552775	0.36334	-0.151739
Mouse	ENSMUSG00000063704.14	Mapk15	NA	chr15	75865618	75871003	+	2.563	protein_coding	0.0289606	-1.18382	-1.6407	-1.06338	-1.20408	-1.01753	1.6974	0.723455	-0.746176
Mouse	ENSMUSG00000063713.8	Klk1b24	NA	chr7	43837660	43841879	+	0.878	protein_coding	NA	NA	10.5139	NA	NA	NA	NA	NA	NA
Mouse	ENSMUSG00000063714.16	Sp3os	NA	chr2	72809768	72819021	+	0.892	lncRNA	0.323287	-0.10829	0.308139	0.233429	-1.40849	-1.3574	-0.184242	0.43844	-0.392537
Mouse	ENSMUSG00000063715.3	Olfr816	NA	chr10	129745032	129751466	-	3.524	protein_coding	NA	NA	9.35706	7.73295	NA	NA	NA	NA	NA
Mouse	ENSMUSG00000063727.4	Tnfrsf11b	NA	chr15	54114015	54141880	-	2.818	protein_coding	1.53479	0.560377	2.93167	0.560447	-1.93404	-1.65005	-0.731403	2.22958	1.11587
Mouse	ENSMUSG00000063728.11	Magea6	NA	chrX	153707008	153718983	-	1.212	protein_coding	NA	NA	NA	NA	NA	NA	NA	NA	NA
Mouse	ENSMUSG00000063730.14	Hsd3b2	NA	chr3	98616571	98631859	-	3.695	protein_coding	NA	NA	-8.38834	NA	5.33674	NA	NA	NA	NA
Mouse	ENSMUSG00000063739.3	Gm4963	NA	chr5	137991309	137991686	-	0.378	processed_pseudogene	NA	NA	NA	NA	NA	NA	NA	NA	NA
Mouse	ENSMUSG00000063751.7	Platr8	NA	chr2	109732741	109743664	-	1.349	lncRNA	NA	9.40798	-10.0028	NA	6.92912	-1.82969	-7.63329	7.55912	NA
Mouse	ENSMUSG00000063754.8	Gm10136	NA	chr19	28980808	28981242	-	0.435	processed_pseudogene	2.37078	-1.31531	-1.42941	-0.550577	-1.59602	-0.667437	-1.65326	-0.205377	-0.985764
Mouse	ENSMUSG00000063760.10	Rnf217	NA	chr10	31369189	31485180	-	11.013	protein_coding	0.190328	0.203981	0.0596566	-0.0238781	-0.243684	-0.123444	-0.0485135	0.213081	-0.0811996
Mouse	ENSMUSG00000063762.6	Tas2r129	NA	chr6	132928065	132929029	+	0.965	protein_coding	NA	NA	NA	NA	NA	NA	NA	NA	NA
Mouse	ENSMUSG00000063764.3	Olfr508	NA	chr7	108229201	108230835	+	1.635	protein_coding	NA	NA	NA	NA	NA	NA	NA	NA	NA
Mouse	ENSMUSG00000063765.13	Chadl	NA	chr15	81562497	81581488	-	5.257	protein_coding	0.173831	0.12177	0.100218	0.200886	-0.531854	-0.227567	-0.111046	-0.0117331	0.132845
Mouse	ENSMUSG00000063767.5	S100a7a	NA	chr3	90561324	90565976	+	1.377	protein_coding	0.82775	0.636512	-0.058901	-0.032377	0.115936	-0.751171	-0.194069	0.390821	-0.201972
Mouse	ENSMUSG00000063777.4	Olfr1469	NA	chr19	13385213	13391904	+	4.106	protein_coding	NA	NA	NA	NA	NA	NA	NA	NA	NA
Mouse	ENSMUSG00000063779.7	Chil4	NA	chr3	106108806	106126823	-	2.817	protein_coding	-10.3735	4.2164	NA	NA	NA	NA	NA	NA	NA
Mouse	ENSMUSG00000063780.8	Olfr282	NA	chr15	98329106	98336519	+	1.587	protein_coding	NA	NA	NA	NA	NA	NA	NA	NA	NA
Mouse	ENSMUSG00000063785.13	Utp14a	NA	chrX	47345739	47371330	+	4.13	protein_coding	0.378627	0.176772	0.12261	0.131005	-0.671926	-0.231114	0.216225	0.370758	0.312408
Mouse	ENSMUSG00000063787.5	Chchd1	NA	chr14	20753074	20754493	+	0.909	protein_coding	0.499277	0.170658	-0.184238	0.0765422	-0.393878	-0.0621903	0.117604	0.0988142	-0.0763334
Mouse	ENSMUSG00000063796.10	Slc22a8	NA	chr19	8568618	8589199	+	3.91	protein_coding	0.462465	0.445712	0.60485	-0.0461138	-5.67139	-2.40278	-0.433988	1.5414	0.0686213
Mouse	ENSMUSG00000063800.6	Prpf38a	NA	chr4	108420369	108436533	-	5.298	protein_coding	0.585221	0.0518736	0.136197	-0.140029	-0.591647	-0.390569	0.0101076	0.489923	0.176018
Mouse	ENSMUSG00000063801.8	Ap3s2	NA	chr7	79525073	79570397	-	5.905	protein_coding	-0.0824069	-0.0761103	-0.245649	-0.267681	-0.256288	-0.314718	-0.180443	0.192871	-0.452833
Mouse	ENSMUSG00000063802.6	Hspbp1	NA	chr7	4663520	4688067	-	1.892	protein_coding	-0.0445544	0.0306736	-0.0913346	-0.189757	-0.594142	-0.182839	-0.191794	0.126478	-0.354218
Mouse	ENSMUSG00000063804.9	Lin28b	NA	chr10	45252716	45362491	-	9.065	protein_coding	0.0592915	-0.0154021	-0.32694	-0.394408	-0.791042	-0.751125	-0.449784	0.791543	-0.690479
Mouse	ENSMUSG00000063808.15	Gpatch1	NA	chr7	34975961	35017865	-	3.791	protein_coding	0.37196	-0.0276856	0.140524	0.0783046	-0.41207	-0.47921	0.0198633	0.199299	-0.285421
Mouse	ENSMUSG00000063810.8	Alms1	NA	chr6	85564513	85679735	+	20.273	protein_coding	0.493878	0.0130358	-0.101092	-0.404788	-0.709476	-0.475433	0.334019	0.484557	-0.095456
Mouse	ENSMUSG00000063816.4	Gm4987	NA	chrX	45544764	45545171	-	0.408	processed_pseudogene	NA	NA	12.9378	NA	NA	9.2789	NA	NA	NA
Mouse	ENSMUSG00000063820.12	Arl9	NA	chr5	77151902	77158453	+	0.597	protein_coding	3.15388	1.12831	2.51833	-0.154365	-1.09547	-0.654687	0.377712	0.701733	1.0689
Mouse	ENSMUSG00000063821.7	Dupd1	NA	chr14	21726605	21764644	-	1.242	protein_coding	NA	11.3543	0.872894	NA	NA	NA	NA	NA	NA
Mouse	ENSMUSG00000063823.3	Olfr532	NA	chr7	139995623	140001552	-	4.232	protein_coding	NA	1.80099	NA	7.43804	NA	NA	NA	NA	NA
Mouse	ENSMUSG00000063827.3	Olfr1382	NA	chr11	49419074	49429518	+	4.383	protein_coding	-0.320538	0.65792	-0.271107	-9.48448	NA	NA	NA	-5.12813	NA
Mouse	ENSMUSG00000063830.6	Gm6065	NA	chr7	17526499	17526990	+	0.492	processed_pseudogene	NA	NA	NA	NA	NA	NA	NA	9.08332	NA
Mouse	ENSMUSG00000063838.7	Cdc42ep5	NA	chr7	4154259	4167859	-	1.288	protein_coding	0.384419	-0.26013	-0.177477	0.0384198	-1.22446	-0.385043	1.30823	0.870036	0.929718
Mouse	ENSMUSG00000063842.6	Olfr862	NA	chr9	19793713	19799300	-	2.604	protein_coding	NA	NA	NA	NA	NA	NA	NA	NA	NA
Mouse	ENSMUSG00000063844.6	Olfr1276	NA	chr2	111084861	111092371	+	5.052	protein_coding	NA	-9.05306	NA	-9.26511	NA	NA	NA	NA	NA
Mouse	ENSMUSG00000063846.9	Gm21731	NA	chr13	120700647	120702903	+	0.886	protein_coding	NA	NA	NA	NA	NA	NA	NA	NA	NA
Mouse	ENSMUSG00000063849.7	Ppcdc	NA	chr9	57292378	57347407	-	5.803	protein_coding	0.246775	0.286656	0.0871982	-0.321622	-0.581011	-0.739361	-0.101783	0.51777	-0.557359
Mouse	ENSMUSG00000063851.13	Rnf183	NA	chr4	62345777	62353489	-	1.524	protein_coding	2.46651	-1.62991	0.151429	-3.96725	-1.89856	1.14188	0.373577	-1.16347	NA
Mouse	ENSMUSG00000063856.9	Gpx1	NA	chr9	108216102	108217542	+	1.441	protein_coding	0.108381	0.0478081	0.185716	0.171424	-0.167176	-0.225027	0.202537	0.184362	-0.118705
Mouse	ENSMUSG00000063867.3	Olfr1511	NA	chr14	52627251	52634836	-	1.468	protein_coding	NA	NA	NA	NA	NA	NA	NA	NA	NA
Mouse	ENSMUSG00000063870.13	Chd4	NA	chr6	125072944	125107554	+	8.019	protein_coding	0.133352	0.0843543	0.0824677	0.113009	-0.357632	-0.21395	0.0978237	0.114175	0.151333
Mouse	ENSMUSG00000063873.11	Slc24a3	NA	chr2	145009674	145484086	+	4.564	protein_coding	0.112592	0.0855396	-0.107671	-0.199736	-0.439462	-0.386024	-0.64771	0.0369353	-0.629556
Mouse	ENSMUSG00000063875.7	Rps6-ps1	NA	chr15	76221816	76222562	+	0.747	processed_pseudogene	-0.637248	-0.011772	-0.921902	-1.98514	0.294104	-1.45158	-1.37405	0.524181	-0.996282
Mouse	ENSMUSG00000063881.12	Olfr376	NA	chr11	73262072	73268662	+	3.342	protein_coding	NA	7.91321	NA	NA	NA	NA	NA	6.18819	-5.7064
Mouse	ENSMUSG00000063882.13	Uqcrh	NA	chr4	115924162	115932268	-	1.237	protein_coding	0.0363151	0.0599484	0.309963	-0.0314571	-0.317999	-0.272316	0.159424	0.255447	0.0169946
Mouse	ENSMUSG00000063884.7	Ptcd3	NA	chr6	71857622	71885734	-	6.841	protein_coding	0.436179	0.23284	0.0148787	-0.0770583	-0.312398	-0.303811	0.0981815	0.275464	0.0407448
Mouse	ENSMUSG00000063885.6	Gm6498	NA	chr14	48464658	48465663	+	1.006	transcribed_processed_pseudogene	1.54139	-0.0140233	0.885216	-0.171335	-0.910398	-1.76493	-0.597417	-9.19553	-8.60855
Mouse	ENSMUSG00000063887.14	Nlgn1	NA	chr3	25480379	26386609	-	13.422	protein_coding	0.338661	0.0904827	-0.296416	-0.364223	-0.484463	-0.782911	-0.387722	0.707443	-0.540915
Mouse	ENSMUSG00000063888.8	Rpl7l1	NA	chr17	47084833	47093598	-	3.495	protein_coding	0.490501	0.277812	0.0878187	-0.11563	-0.629266	-0.260388	0.260568	0.222895	0.0707153
Mouse	ENSMUSG00000063889.17	Crem	NA	chr18	3266048	3337748	-	5.895	protein_coding	0.528911	0.494894	0.577629	0.331946	-0.376463	-0.111905	0.229348	0.504335	0.24911
Mouse	ENSMUSG00000063894.16	Zkscan8	NA	chr13	21697392	21715290	-	8.902	protein_coding	0.286238	0.214176	-0.0129607	-0.144282	-0.679931	-0.648237	0.234498	0.267736	-0.207217
Mouse	ENSMUSG00000063895.8	Nupl1	NA	chr14	60422061	60488880	-	3.602	protein_coding	-8.76769	7.78977	-9.5398	9.46741	-2.39547	-0.0240196	-0.362532	0.0692288	-0.343688
Mouse	ENSMUSG00000063900.6	Adam26b	NA	chr8	43972799	43981143	-	2.476	protein_coding	NA	NA	NA	NA	NA	NA	NA	NA	NA
Mouse	ENSMUSG00000063902.14	Gm7964	NA	chr7	83405112	83406489	+	1.378	processed_pseudogene	0.112492	0.0361276	0.146391	0.292937	-0.220437	-0.112825	0.124905	0.212454	0.113865
Mouse	ENSMUSG00000063903.6	Klk1	NA	chr7	43874784	43879042	+	1.077	protein_coding	2.10596	0.540748	1.63548	-0.892923	NA	NA	-7.97667	NA	NA
Mouse	ENSMUSG00000063904.5	Dpp3	NA	chr19	4957257	4978315	-	7.753	protein_coding	0.168984	-0.0160894	-0.00790682	-0.432695	-0.512089	-0.255759	-0.0690621	0.305922	-0.358241
Mouse	ENSMUSG00000063905.3	Gm10139	NA	chr13	65660492	65660662	+	0.171	protein_coding	NA	NA	NA	NA	NA	NA	NA	NA	NA
Mouse	ENSMUSG00000063911.5	Tdgf1-ps2	NA	chr17	12408808	12409343	+	0.505	processed_pseudogene	0.497797	0.178572	1.744	-0.815525	-0.578848	-1.09885	-0.347255	0.381568	-0.687887
Mouse	ENSMUSG00000063919.12	Srrm4	NA	chr5	116577334	116729876	-	8.678	protein_coding	0.379374	0.0173422	-0.19542	-0.229776	-0.602323	-0.481713	0.182912	0.183454	-0.897423
Mouse	ENSMUSG00000063929.7	Cyp4a32	NA	chr4	115458166	115478799	+	1.536	protein_coding	-9.03989	11.0042	-12.0161	-0.962687	NA	NA	NA	NA	NA
Mouse	ENSMUSG00000063931.15	Pepd	NA	chr7	34611804	34744133	+	3.082	protein_coding	0.371961	0.0391848	0.0632047	-0.317607	-0.562484	-0.308941	0.213658	0.201641	-0.170926
Mouse	ENSMUSG00000063932.6	Poteg	NA	chr8	27937698	27985200	+	2.014	protein_coding	NA	NA	NA	NA	NA	NA	NA	NA	-6.48253
Mouse	ENSMUSG00000063935.4	Zar1	NA	chr5	72734149	72738597	-	3.465	protein_coding	NA	NA	-0.257366	NA	NA	7.0647	6.20065	-5.50003	0.0361167
Mouse	ENSMUSG00000063952.17	Brpf3	NA	chr17	29020064	29058923	+	8.654	protein_coding	0.76647	0.0954282	0.366931	-0.158454	-0.700484	-0.1261	0.309638	0.181522	0.115482
Mouse	ENSMUSG00000063953.4	Amd2	NA	chr10	35584671	35587888	-	3.218	protein_coding	1.97815	0.400534	-1.24208	-0.671445	-1.92067	-0.975278	-1.0285	1.12076	0.217338
Mouse	ENSMUSG00000063954.8	H2ac19	NA	chr3	96147065	96147592	-	0.528	protein_coding	0.999395	1.12505	0.0311561	0.947216	-0.658084	0.583899	1.15716	0.0467701	0.232355
Mouse	ENSMUSG00000063971.8	Krt88	NA	chr15	101345625	101351788	+	0.902	protein_coding	NA	NA	NA	NA	7.56521	NA	-8.24706	-8.72659	NA
Mouse	ENSMUSG00000063972.14	Nr6a1	NA	chr2	38613382	38817700	-	10.824	protein_coding	0.340857	0.0281565	-0.392672	-0.24608	-0.399474	-0.485532	-0.0445239	0.376812	-0.0515808
Mouse	ENSMUSG00000063975.14	Slco1a5	NA	chr6	142179953	142268707	-	3.722	protein_coding	0.899189	-0.214671	-0.23358	-0.743281	-2.36085	7.57599	0.45477	-0.86072	0.588222
Mouse	ENSMUSG00000063994.6	Olfr120	NA	chr17	38032699	38038111	+	1.649	protein_coding	-8.91849	NA	NA	NA	NA	NA	NA	NA	NA
Mouse	ENSMUSG00000063998.5	Vmn1r211	NA	chr13	23031596	23041731	-	5.456	protein_coding	NA	NA	NA	NA	NA	NA	NA	NA	NA
Mouse	ENSMUSG00000064006.7	Olfr190	NA	chr16	58887503	58898368	-	8.24	protein_coding	0.695782	-2.29709	-10.2212	-3.84153	NA	NA	NA	NA	NA
Mouse	ENSMUSG00000064010.13	Dppa1	NA	chr11	46498599	46520088	-	1.575	protein_coding	NA	NA	NA	NA	NA	NA	-7.3971	-7.84456	-7.92157
Mouse	ENSMUSG00000064016.5	Gm648	NA	chrX	55589234	55594966	-	1.04	protein_coding	NA	NA	10.2327	NA	8.43564	-2.40685	-1.37663	0.941517	1.13526
Mouse	ENSMUSG00000064023.5	Klk8	NA	chr7	43447001	43453250	+	1.54	protein_coding	4.28286	1.28601	1.06278	3.44559	-0.818513	0.379269	0.912929	-0.428045	0.503941
Mouse	ENSMUSG00000064030.16	Pym1	NA	chr10	128583758	128602433	+	1.326	protein_coding	0.498218	0.426121	0.00661946	-0.328592	-0.56209	0.097071	0.048019	0.112919	0.292907
Mouse	ENSMUSG00000064032.3	Gm10143	NA	chr19	10175732	10179748	+	3.333	lncRNA	1.38176	1.13047	-3.58695	-0.562524	-2.61755	0.188132	-0.423973	-0.255869	0.0681806
Mouse	ENSMUSG00000064036.16	Mro	NA	chr18	73992456	74014404	+	4.431	protein_coding	-0.166561	0.460834	-0.0937328	-0.69019	-1.50274	-1.56844	-2.10999	2.26184	0.674079
Mouse	ENSMUSG00000064037.14	Gpn1	NA	chr5	31652085	31670248	+	7.846	protein_coding	0.186754	0.128582	-0.101458	-0.185451	-0.688494	-0.444261	-0.0978354	0.464345	0.0841401
Mouse	ENSMUSG00000064039.5	Ccr1l1	NA	chr9	123777280	123778445	-	1.166	protein_coding	NA	NA	11.1939	-11.5294	NA	NA	-7.85559	-7.2235	-1.00494
Mouse	ENSMUSG00000064043.16	Trerf1	NA	chr17	47451801	47672883	+	9.069	protein_coding	0.413796	0.344915	0.270031	0.0123487	-0.247015	-0.607264	0.202443	0.277923	-0.391057
Mouse	ENSMUSG00000064044.3	Olfr319	NA	chr11	58589988	58594298	+	2.5	protein_coding	8.9995	-8.40144	-9.01434	NA	NA	NA	NA	NA	NA
Mouse	ENSMUSG00000064052.4	Gm5089	NA	chr14	122672266	122688527	-	2.123	lncRNA	0.682483	2.94098	-0.673743	-0.911106	NA	NA	NA	NA	NA
Mouse	ENSMUSG00000064057.13	Scgb3a1	NA	chr11	49554437	49555945	+	0.598	protein_coding	0.0487786	-0.937098	3.29879	-1.56951	1.88454	-10.4698	-0.593373	1.55577	0.71304
Mouse	ENSMUSG00000064061.14	Dzip3	NA	chr16	48744595	48814528	-	9.081	protein_coding	0.321791	0.0878051	-0.143352	-0.237913	-0.438634	-0.447735	0.180062	0.365381	-0.186036
Mouse	ENSMUSG00000064063.7	BC048507	NA	chr13	68011445	68012044	+	0.6	protein_coding	NA	NA	NA	NA	NA	-9.44903	-8.86873	NA	NA
Mouse	ENSMUSG00000064065.16	Ipcef1	NA	chr10	6835796	7002478	-	9.003	protein_coding	2.26353	1.66328	1.19214	1.16956	0.231983	0.00944013	2.83103	1.26491	1.12458
Mouse	ENSMUSG00000064068.16	Mtx1	NA	chr3	89116388	89134395	-	3.584	protein_coding	0.339801	0.483537	0.0543058	-0.152617	-0.604343	-0.699003	0.0475067	0.559	0.0933818
Mouse	ENSMUSG00000064080.13	Fbln2	NA	chr6	91189437	91249522	+	6.37	protein_coding	0.261008	0.123575	0.014946	0.0963209	-0.443083	-0.200971	0.209622	-0.270395	0.104895
Mouse	ENSMUSG00000064081.5	Gm8973	NA	chr15	98903938	98904250	+	0.313	processed_pseudogene	NA	NA	12.2268	-0.856809	NA	10.7461	NA	-9.3046	NA
Mouse	ENSMUSG00000064084.3	Olfr1202	NA	chr2	88644840	88651055	+	3.802	protein_coding	1.94282	0.657706	-10.5638	NA	NA	NA	NA	NA	NA
Mouse	ENSMUSG00000064090.15	Vrk2	NA	chr11	26421322	26543999	-	6.591	protein_coding	1.41363	0.265435	1.03732	0.570758	-1.04007	-0.460552	0.412109	1.0701	0.737033
Mouse	ENSMUSG00000064105.14	Cnnm2	NA	chr19	46750035	46868631	+	5.167	protein_coding	0.267311	0.046834	-0.049614	-0.311579	-0.678978	-0.38753	0.0794227	0.161552	0.0828206
Mouse	ENSMUSG00000064109.9	Hcst	NA	chr7	30117137	30119279	-	0.722	protein_coding	3.08919	3.60847	15.8949	1.52276	-0.612048	9.4663	8.60455	NA	9.19701
Mouse	ENSMUSG00000064110.3	Olfr963	NA	chr9	39578501	39582079	+	2.203	protein_coding	NA	NA	NA	8.4897	NA	NA	NA	NA	NA
Mouse	ENSMUSG00000064115.14	Cadm2	NA	chr16	66452307	67417796	-	9.809	protein_coding	0.12593	0.131715	-0.230078	-0.173012	-0.419011	-0.557503	-0.177882	0.0803861	-0.323133
Mouse	ENSMUSG00000064120.15	Mocs1	NA	chr17	49735390	49762463	+	3.11	protein_coding	0.400034	0.246629	0.00429553	-4.06638e-05	-0.914502	-0.3432	0.0728148	0.207414	0.179146
Mouse	ENSMUSG00000064121.5	Olfr96	NA	chr17	37531037	37537564	+	2.161	protein_coding	NA	-8.64176	NA	NA	NA	NA	NA	NA	NA
Mouse	ENSMUSG00000064125.15	Prr36	NA	chr8	4259543	4267459	-	4.891	protein_coding	0.33288	0.26104	-0.2792	-1.64884	-0.640542	-1.15542	0.231517	2.1042	0.201973
Mouse	ENSMUSG00000064127.14	Med14	NA	chrX	12541608	12628312	-	8.763	protein_coding	0.291729	0.0334898	-0.173539	-0.19536	-0.486129	-0.238405	0.140722	0.239431	0.0866884
Mouse	ENSMUSG00000064128.9	Cenpj	NA	chr14	56764218	56812882	-	4.874	protein_coding	0.9418	0.867441	0.890369	0.359564	-0.453387	-0.308786	0.592201	0.437599	-0.147007
Mouse	ENSMUSG00000064129.5	Mageb5b	NA	chrX	90675800	90679277	+	1.36	protein_coding	NA	NA	NA	NA	NA	NA	NA	NA	NA
Mouse	ENSMUSG00000064137.7	Rhox8	NA	chrX	36963655	36967821	-	1.204	protein_coding	NA	NA	NA	NA	NA	NA	-7.80669	NA	NA
Mouse	ENSMUSG00000064138.15	Fam172a	NA	chr13	77850152	78314354	+	8.134	protein_coding	0.389775	0.182599	0.16817	0.00355916	-0.741313	-0.225418	0.078986	0.0261946	0.274214
Mouse	ENSMUSG00000064140.4	Trim38	NA	chr13	23953896	23975511	+	1.999	protein_coding	-1.11492	-1.15445	10.2986	-0.934087	0.741424	-1.50186	0.174125	1.36786	0.474699
Mouse	ENSMUSG00000064141.15	Zfp69	NA	chr4	120787334	120808896	-	2.782	protein_coding	-0.121556	-0.506781	-0.21228	0.0979054	-1.50626	-0.245653	0.337721	0.0977467	-0.00925637
Mouse	ENSMUSG00000064145.13	Arih2	NA	chr9	108480141	108526585	-	7.672	protein_coding	0.219218	0.271074	0.175729	-0.100848	-0.316711	-0.199664	0.244191	0.227027	0.0910877
Mouse	ENSMUSG00000064147.8	Rab44	NA	chr17	29333119	29367954	+	5.065	protein_coding	0.161037	0.957162	0.343496	-1.85891	-1.3864	0.0257193	0.434015	0.288965	0.0714741
Mouse	ENSMUSG00000064156.9	Prol1	NA	chr5	88465171	88476673	+	1.163	protein_coding	NA	NA	NA	NA	NA	NA	NA	NA	NA
Mouse	ENSMUSG00000064158.7	Izumo1	NA	chr7	45271235	45278247	+	2.992	protein_coding	9.81162	-0.679407	1.31348	1.22607	-0.0389354	-1.41486	9.17176	-7.47075	-2.94313
Mouse	ENSMUSG00000064165.9	Krt39	NA	chr11	99404940	99412164	-	1.633	protein_coding	NA	NA	NA	NA	NA	NA	NA	NA	NA
Mouse	ENSMUSG00000064177.9	Ghrl	NA	chr6	113693080	113696841	-	1.079	protein_coding	-9.64382	9.77595	1.00252	-0.0431852	-0.211754	3.0057	1.19817	-1.07634	-0.242704
Mouse	ENSMUSG00000064179.14	Tnnt1	NA	chr7	4507569	4519381	-	2.204	protein_coding	0.789805	-2.77247	2.24535	1.97269	0.129241	0.215281	-2.43944	-0.544959	-3.14183
Mouse	ENSMUSG00000064181.7	Rab3ip	NA	chr10	116741689	116786674	-	3.175	protein_coding	0.0995638	0.0902124	-0.249291	-0.0646097	-0.336831	-0.376458	-0.039961	0.172454	-0.0737511
Mouse	ENSMUSG00000064193.9	Gm4735	NA	chr2	80667485	80668786	+	1.302	processed_pseudogene	0.171001	0.0617635	-0.222947	-0.0889098	-0.350686	-0.202593	-0.0312077	0.261684	-0.0241446
Mouse	ENSMUSG00000064194.11	Zfp936	NA	chr7	42763653	42841533	+	3.274	protein_coding	NA	NA	NA	NA	NA	NA	NA	NA	NA
Mouse	ENSMUSG00000064201.9	Krt2	NA	chr15	101719124	101726604	-	2.613	protein_coding	1.89459	NA	NA	8.21476	NA	NA	NA	NA	NA
Mouse	ENSMUSG00000064202.16	Spata6l	NA	chr19	28870442	28945200	-	5.42	protein_coding	1.42609	-0.446594	-0.944522	-0.27673	-0.426036	-1.4883	0.506637	-0.421438	-1.12264
Mouse	ENSMUSG00000064208.7	Gm10145	NA	chr10	27812360	27812821	+	0.462	processed_pseudogene	-0.284738	0.237748	1.06104	-0.187453	-0.366515	-0.461665	-0.254013	0.105942	-0.151415
Mouse	ENSMUSG00000064210.8	Ano6	NA	chr15	95688724	95872632	+	12.269	protein_coding	0.424419	0.267771	0.121602	0.016053	-0.231255	-0.143286	0.136221	0.202612	0.203012
Mouse	ENSMUSG00000064213.6	Defa24	NA	chr8	22224510	22225487	+	0.419	protein_coding	NA	NA	NA	NA	NA	NA	NA	NA	NA
Mouse	ENSMUSG00000064215.14	Ifi27	NA	chr12	103400470	103406498	+	1.467	protein_coding	0.2012	0.33949	0.612236	0.247534	-0.389797	-0.240574	-0.0394384	0.15748	-0.225145
Mouse	ENSMUSG00000064220.7	H2ac18	NA	chr3	96152813	96153398	+	0.586	protein_coding	NA	NA	NA	NA	NA	NA	NA	NA	NA
Mouse	ENSMUSG00000064223.5	Olfr694	NA	chr7	106284187	106291021	-	5.273	protein_coding	-6.93054	-8.98245	-8.92916	NA	NA	NA	NA	NA	NA
Mouse	ENSMUSG00000064224.11	Gsdma3	NA	chr11	98517186	98529052	+	1.614	protein_coding	NA	NA	NA	NA	NA	NA	NA	NA	0.0509787
Mouse	ENSMUSG00000064225.7	Paqr9	NA	chr9	95441710	95450076	+	8.367	protein_coding	0.00630776	-0.0165439	-0.34308	-0.256629	-0.21401	-0.554074	-0.33983	0.109697	-0.532674
Mouse	ENSMUSG00000064231.2	Gm5321	NA	chr7	6022021	6022467	+	0.447	processed_pseudogene	NA	11.2279	-11.7726	NA	NA	NA	NA	NA	NA
Mouse	ENSMUSG00000064232.3	Gm5414	NA	chr15	101532463	101536623	-	1.659	protein_coding	NA	NA	NA	NA	NA	NA	NA	NA	NA
Mouse	ENSMUSG00000064246.11	Chil1	NA	chr1	134109914	134117919	+	2.804	protein_coding	1.06923	0.231425	-1.26563	0.456836	-1.41979	-0.484177	0.833778	0.99457	-0.186494
Mouse	ENSMUSG00000064247.15	Plcxd1	NA	chr5	110247835	110253819	+	3.811	protein_coding	0.860234	-2.6646	-0.149155	-1.59166	-0.528337	-0.696037	0.82529	0.420019	0.388052
Mouse	ENSMUSG00000064252.10	Olfr329	NA	chr11	58430627	58437248	-	4.075	protein_coding	8.22678	-2.07628	-11.7521	-10.6674	NA	NA	NA	NA	NA
Mouse	ENSMUSG00000064254.7	Ethe1	NA	chr7	24286968	24308350	+	1.484	protein_coding	0.38523	0.124294	0.0191911	-0.13175	-0.371484	-0.277888	-0.132079	0.0556005	-0.152343
Mouse	ENSMUSG00000064259.3	Vmn1r13	NA	chr6	57180275	57191784	+	5.315	protein_coding	NA	NA	NA	NA	NA	NA	NA	NA	-4.99538
Mouse	ENSMUSG00000064262.8	Gimap8	NA	chr6	48624168	48637809	+	3.7	protein_coding	1.47845	1.98565	2.81267	2.29294	-0.509135	0.389885	0.938419	0.634349	1.26898
Mouse	ENSMUSG00000064263.7	Platr26	NA	chr2	71549761	71561310	+	0.641	lncRNA	NA	NA	NA	NA	-0.665372	NA	NA	NA	NA
Mouse	ENSMUSG00000064264.15	Zfp428	NA	chr7	24206431	24215107	+	1.308	protein_coding	-0.0906254	-0.171249	-0.35297	-0.497619	-0.373917	-0.400497	-0.302427	0.342978	-0.270002
Mouse	ENSMUSG00000064267.14	Hvcn1	NA	chr5	122344867	122380360	+	3.563	protein_coding	3.8662	3.82202	2.77161	2.55104	-1.19701	0.480834	1.57541	0.615447	1.25623
Mouse	ENSMUSG00000064272.4	Gpbar1	NA	chr1	74317709	74318783	+	1.075	protein_coding	NA	-10.9364	NA	NA	-2.34754	-8.5944	9.67827	1.59757	1.13462
Mouse	ENSMUSG00000064280.15	Ccdc146	NA	chr5	21497959	21629675	-	4.371	protein_coding	0.657516	-0.60026	-10.3404	-5.21437	-0.843666	1.23168	6.90701	NA	0.0315981
Mouse	ENSMUSG00000064281.8	Rpl19-ps1	NA	chr1	84989835	84990425	+	0.591	processed_pseudogene	1.70342	-0.012125	13.8441	-12.5788	9.32879	-0.714169	0.646448	1.0708	1.14625
Mouse	ENSMUSG00000064284.13	Cdpf1	NA	chr15	85691173	85695898	-	1.215	protein_coding	0.632276	-0.247435	0.040303	0.149336	-0.59291	-0.783057	-0.309687	0.437941	-0.479427
Mouse	ENSMUSG00000064288.5	H4c12	NA	chr13	21934364	21934675	-	0.312	protein_coding	0.861798	0.834003	1.22937	0.0646299	-0.389282	-0.751629	0.215667	0.369586	-0.129545
Mouse	ENSMUSG00000064289.16	Tank	NA	chr2	61408929	61484515	+	6.096	protein_coding	0.454209	0.16659	0.414708	0.0984187	-0.353457	-0.242429	0.335245	0.200377	0.346756
Mouse	ENSMUSG00000064293.15	Cntn4	NA	chr6	105654621	106676271	+	8.486	protein_coding	0.0851311	-0.09689	-0.540544	-0.45116	-0.165216	-0.662904	-0.67396	0.109696	-0.771971
Mouse	ENSMUSG00000064294.13	Aox3	NA	chr1	58152289	58239857	+	7.033	protein_coding	0.975515	-0.0654076	0.412552	-0.499788	-1.29783	1.20046	-0.528398	-0.527565	0.686464
Mouse	ENSMUSG00000064299.7	4921528I07Rik	NA	chr9	114066765	114146096	-	3.954	lncRNA	0.507445	-0.255472	-0.955101	-0.973417	-0.352958	-0.218083	0.796304	0.642952	0.676295
Mouse	ENSMUSG00000064302.14	Clasp1	NA	chr1	118316788	118540408	+	21.844	protein_coding	0.109008	-0.00237754	-0.111364	-0.132296	-0.248096	-0.261374	0.0317683	0.135253	-0.283871
Mouse	ENSMUSG00000064307.14	Lrrc51	NA	chr7	101562191	101583102	-	1.21	protein_coding	0.750422	0.530931	-1.17087	-1.18021	0.184838	-0.783737	-0.109881	0.530936	-0.481605
Mouse	ENSMUSG00000064308.11	2410137M14Rik	NA	chr17	37288593	37292129	-	0.881	protein_coding	0.480223	11.2521	-0.177297	0.237017	-0.630533	-2.39595	9.36186	NA	NA
Mouse	ENSMUSG00000064310.11	Zpld1	NA	chr16	55045538	55118349	-	2.697	protein_coding	-8.07713	-0.00983759	10.4746	NA	-6.63312	NA	NA	-0.481168	NA
Mouse	ENSMUSG00000064317.6	Gm10146	NA	chr10	78229154	78229462	+	0.309	processed_pseudogene	0.801909	-0.481799	0.0163014	-0.004699	-0.50317	-0.592034	-0.424785	0.434791	0.31493
Mouse	ENSMUSG00000064325.5	Hhip	NA	chr8	80692480	80784635	-	9.076	protein_coding	-0.535084	0.163889	-0.134534	-0.356508	-0.941572	-0.539824	0.0879876	1.1268	-0.41671
Mouse	ENSMUSG00000064326.14	Siva1	NA	chr12	112611113	112615583	+	2.42	protein_coding	0.986257	0.000589132	0.404813	-0.0788173	-0.855582	-0.197805	-0.0758446	0.43262	0.169257
Mouse	ENSMUSG00000064329.14	Scn1a	NA	chr2	66101122	66271184	-	11.146	protein_coding	0.05513	-0.0538272	-0.281512	-0.113862	0.0237228	-0.529102	-0.139359	0.121323	-0.696205
Mouse	ENSMUSG00000064330.10	Pde6h	NA	chr6	136900830	136945863	+	7.846	protein_coding	0.157186	-0.00822856	0.408753	-2.76783	-5.0447	0.752783	-1.05746	-4.20673	-1.64992
Mouse	ENSMUSG00000064333.3	Olfr926	NA	chr9	38788422	38789472	+	1.051	protein_coding	NA	NA	NA	NA	NA	NA	NA	-9.12628	-8.54149
Mouse	ENSMUSG00000064336.1	mt-Tf	NA	chrM	1	68	+	0.068	Mt_tRNA	NA	NA	NA	NA	NA	NA	NA	NA	NA
Mouse	ENSMUSG00000064337.1	mt-Rnr1	NA	chrM	70	1024	+	0.955	Mt_rRNA	-0.424092	0.034711	0.425211	0.388143	0.0582313	0.265882	-0.0808751	-0.210005	0.262669
Mouse	ENSMUSG00000064338.1	mt-Tv	NA	chrM	1025	1093	+	0.069	Mt_tRNA	0.330952	-0.0153611	-14.7664	14.0689	-13.1169	12.0001	-12.1668	NA	11.7651
Mouse	ENSMUSG00000064339.1	mt-Rnr2	NA	chrM	1094	2675	+	1.582	Mt_rRNA	-0.490594	-0.121197	0.350009	0.502365	-0.148585	0.230132	0.290598	-0.273119	0.213775
Mouse	ENSMUSG00000064340.1	mt-Tl1	NA	chrM	2676	2750	+	0.075	Mt_tRNA	NA	NA	NA	-14.6963	-11.9618	NA	NA	NA	-11.5251
Mouse	ENSMUSG00000064341.1	mt-Nd1	NA	chrM	2751	3707	+	0.957	protein_coding	-0.481209	-0.0600286	0.356256	0.155966	-0.0564591	0.123446	-0.0672936	-0.326405	0.271496
Mouse	ENSMUSG00000064342.1	mt-Ti	NA	chrM	3706	3774	+	0.069	Mt_tRNA	0.41643	-0.0194416	1.33679	1.30254	-0.419769	-0.0397732	-0.961561	-0.0211579	0.0899584
Mouse	ENSMUSG00000064343.1	mt-Tq	NA	chrM	3772	3842	-	0.071	Mt_tRNA	-0.325454	-0.113851	-1.16415	-0.68896	-0.785781	0.358305	0.265539	0.642055	0.172061
Mouse	ENSMUSG00000064344.1	mt-Tm	NA	chrM	3845	3913	+	0.069	Mt_tRNA	-2.73325	-1.16057	-0.417048	0.890163	-0.966687	-0.730009	-0.0288117	0.612037	0.792902
Mouse	ENSMUSG00000064345.1	mt-Nd2	NA	chrM	3914	4951	+	1.038	protein_coding	-0.268743	-0.0292271	0.312441	0.269954	-0.105248	0.076809	-0.0293616	-0.233338	0.286211
Mouse	ENSMUSG00000064346.1	mt-Tw	NA	chrM	4950	5016	+	0.067	Mt_tRNA	-0.0637917	0.482129	0.267665	0.069126	-0.623892	-0.271871	0.166554	0.204968	0.0604331
Mouse	ENSMUSG00000064347.1	mt-Ta	NA	chrM	5018	5086	-	0.069	Mt_tRNA	16.4147	1.12671	-14.7664	-1.8266	-1.41129	0.138652	-0.0777191	-0.501356	-0.114426
Mouse	ENSMUSG00000064348.1	mt-Tn	NA	chrM	5089	5159	-	0.071	Mt_tRNA	NA	NA	NA	NA	NA	NA	NA	NA	NA
Mouse	ENSMUSG00000064349.1	mt-Tc	NA	chrM	5192	5257	-	0.066	Mt_tRNA	NA	NA	NA	NA	NA	NA	NA	NA	NA
Mouse	ENSMUSG00000064350.1	mt-Ty	NA	chrM	5260	5326	-	0.067	Mt_tRNA	0.327169	14.355	-0.0266587	-15.9409	-1.48666	12.0451	0.0419362	2.01248	-0.495018
Mouse	ENSMUSG00000064351.1	mt-Co1	NA	chrM	5328	6872	+	1.545	protein_coding	-0.533224	0.121362	0.569423	0.318861	0.0435218	0.140819	-0.0642647	-0.432697	0.249981
Mouse	ENSMUSG00000064352.1	mt-Ts1	NA	chrM	6870	6938	-	0.069	Mt_tRNA	1.4272	0.651665	-14.7664	-0.683042	0.125069	-0.113903	0.32827	0.501053	0.270713
Mouse	ENSMUSG00000064353.1	mt-Td	NA	chrM	6942	7011	+	0.07	Mt_tRNA	NA	NA	NA	NA	NA	NA	NA	NA	NA
Mouse	ENSMUSG00000064354.1	mt-Co2	NA	chrM	7013	7696	+	0.684	protein_coding	0.630964	-0.295688	0.413366	-0.770546	-0.534987	-0.078843	-0.0499639	-0.0332334	-0.146308
Mouse	ENSMUSG00000064355.1	mt-Tk	NA	chrM	7700	7764	+	0.065	Mt_tRNA	NA	NA	NA	NA	NA	NA	NA	NA	NA
Mouse	ENSMUSG00000064356.1	mt-Atp8	NA	chrM	7766	7969	+	0.204	protein_coding	2.06659	-0.383819	-0.0107044	-0.755193	-0.297837	0.595389	0.681669	0.843958	0.160995
Mouse	ENSMUSG00000064357.1	mt-Atp6	NA	chrM	7927	8607	+	0.681	protein_coding	0.571186	-0.115775	-0.337185	-1.0809	-0.603194	-0.0907217	0.140709	-0.0657557	-0.227239
Mouse	ENSMUSG00000064358.1	mt-Co3	NA	chrM	8607	9390	+	0.784	protein_coding	0.685704	-0.00854496	0.254521	-1.46742	-0.325204	0.189117	-0.00711263	0.0161345	-0.178517
Mouse	ENSMUSG00000064359.1	mt-Tg	NA	chrM	9391	9458	+	0.068	Mt_tRNA	NA	NA	NA	NA	NA	NA	NA	NA	NA
Mouse	ENSMUSG00000064360.1	mt-Nd3	NA	chrM	9459	9806	+	0.348	protein_coding	1.69211	-1.41296	0.0172158	-1.28291	-1.17618	-0.406892	0.110493	0.534606	-0.104588
Mouse	ENSMUSG00000064361.1	mt-Tr	NA	chrM	9808	9875	+	0.068	Mt_tRNA	NA	NA	NA	NA	NA	NA	NA	NA	NA
Mouse	ENSMUSG00000064363.1	mt-Nd4	NA	chrM	10167	11544	+	1.378	protein_coding	-0.304102	0.0504831	0.342636	0.154294	-0.131141	0.0177895	-0.055475	-0.320437	0.24356
Mouse	ENSMUSG00000064364.1	mt-Th	NA	chrM	11546	11612	+	0.067	Mt_tRNA	NA	NA	NA	NA	NA	NA	NA	NA	NA
Mouse	ENSMUSG00000064365.1	mt-Ts2	NA	chrM	11613	11671	+	0.059	Mt_tRNA	NA	NA	NA	NA	NA	NA	NA	NA	NA
Mouse	ENSMUSG00000064366.1	mt-Tl2	NA	chrM	11671	11741	+	0.071	Mt_tRNA	NA	NA	NA	NA	NA	NA	NA	NA	NA
Mouse	ENSMUSG00000064367.1	mt-Nd5	NA	chrM	11742	13565	+	1.824	protein_coding	-0.350715	-0.0378901	0.275111	0.188344	-0.151138	-0.0094608	-0.0577058	-0.296291	0.211132
Mouse	ENSMUSG00000064368.1	mt-Nd6	NA	chrM	13552	14070	-	0.519	protein_coding	-0.0350419	-0.0325099	0.405942	0.193195	-0.249487	-0.0827584	-0.0585548	-0.261467	0.170916
Mouse	ENSMUSG00000064369.1	mt-Te	NA	chrM	14071	14139	-	0.069	Mt_tRNA	15.7734	-15.465	17.9697	-16.5217	-1.16202	-1.58904	-2.69591	0.515218	0.92645
Mouse	ENSMUSG00000064370.1	mt-Cytb	NA	chrM	14145	15288	+	1.144	protein_coding	-0.489101	-0.0205932	0.363033	0.19415	-0.0706843	0.0645277	-0.0741471	-0.312755	0.220795
Mouse	ENSMUSG00000064371.1	mt-Tt	NA	chrM	15289	15355	+	0.067	Mt_tRNA	0.12018	-1.16061	0.0871174	0.141789	-0.621236	0.425222	0.0602202	0.496441	0.662237
Mouse	ENSMUSG00000064372.1	mt-Tp	NA	chrM	15356	15422	-	0.067	Mt_tRNA	0.421567	0.32285	0.410763	-1.05016	-1.15384	0.0736466	0.467347	0.102401	-0.324815
Mouse	ENSMUSG00000064373.14	Selenop	NA	chr15	3298029	3309990	+	2.842	protein_coding	0.137522	0.250737	0.295977	0.377822	-0.174692	-0.0884356	0.0403943	0.0508866	0.441891
Mouse	ENSMUSG00000064377.3	Gm24966	NA	chr7	58993821	58993899	-	0.079	snoRNA	1.38836	0.282822	-1.73234	0.176959	-2.27	-1.57131	-1.19053	0.199947	-2.08077
Mouse	ENSMUSG00000064380.3	Gm26448	NA	chr9	119958417	119958619	+	0.203	snoRNA	0.784132	-0.28707	1.82302	0.104869	0.423631	0.0318756	0.596757	-0.226123	0.486675
Mouse	ENSMUSG00000064382.3	Gm26447	NA	chr16	22930051	22930179	+	0.129	snoRNA	NA	NA	NA	NA	NA	NA	NA	NA	NA
Mouse	ENSMUSG00000064386.4	Gm26449	NA	chr12	14928496	14928599	+	0.104	snRNA	NA	NA	NA	NA	NA	NA	NA	NA	NA
Mouse	ENSMUSG00000064387.3	Snora73a	NA	chr4	132080086	132080290	-	0.205	snoRNA	NA	NA	NA	12.3148	-0.762659	-11.0229	0.0332403	NA	1.16685
Mouse	ENSMUSG00000064389.3	Gm26446	NA	chr1	93290977	93291079	+	0.103	snRNA	0.395836	0.651224	1.41958	-0.0374078	-0.617289	-1.03246	-0.396937	-0.308054	-0.503383
Mouse	ENSMUSG00000064390.3	Snord73b	NA	chr3	86047925	86047995	-	0.071	snoRNA	2.7909	-0.940309	-17.8385	1.40803	0.326578	-0.169073	0.49949	0.918546	-0.311656
Mouse	ENSMUSG00000064391.4	Gm23625	NA	chr6	65966624	65966723	-	0.1	snRNA	NA	NA	NA	NA	NA	NA	NA	NA	NA
Mouse	ENSMUSG00000064392.3	Gm23626	NA	chr8	85107078	85107210	-	0.133	snoRNA	NA	NA	NA	NA	NA	NA	NA	NA	NA
Mouse	ENSMUSG00000064394.3	Gm23622	NA	chr14	75888863	75888969	-	0.107	snRNA	NA	NA	NA	NA	NA	NA	NA	NA	NA
Mouse	ENSMUSG00000064395.3	Gm23623	NA	chr1	130523307	130523413	-	0.107	snRNA	NA	NA	NA	NA	NA	NA	NA	NA	NA
Mouse	ENSMUSG00000064398.3	Gm23628	NA	chrX	20480762	20480934	-	0.173	snRNA	NA	-15.0922	-0.691264	-0.77121	11.9111	10.5926	-1.64609	0.341624	-11.9278
Mouse	ENSMUSG00000064399.3	Gm23629	NA	chr14	63336985	63337091	+	0.107	snRNA	NA	NA	NA	NA	NA	NA	NA	NA	NA
Mouse	ENSMUSG00000064400.4	Snord3b-ps1	NA	chr19	4128298	4128512	-	0.215	snoRNA	NA	NA	NA	NA	NA	NA	NA	NA	NA
Mouse	ENSMUSG00000064403.4	Gm23928	NA	chr7	91316357	91316501	-	0.145	snRNA	NA	NA	NA	NA	NA	NA	NA	NA	NA
Mouse	ENSMUSG00000064405.3	Gm23925	NA	chr2	158201718	158201849	-	0.132	snoRNA	NA	NA	NA	NA	NA	NA	NA	NA	NA
Mouse	ENSMUSG00000064407.4	Gm23926	NA	chr14	86548725	86548814	-	0.09	snRNA	NA	NA	NA	NA	NA	NA	NA	NA	NA
Mouse	ENSMUSG00000064408.3	Gm23924	NA	chr6	74428780	74428887	-	0.108	snRNA	NA	NA	NA	NA	NA	NA	NA	NA	NA
Mouse	ENSMUSG00000064410.2	Gm22247	NA	chr4	46495155	46495285	+	0.131	snoRNA	-14.4353	-14.4077	13.6734	13.0362	-0.517902	-11.6792	12.2829	-12.4214	0.0998304
Mouse	ENSMUSG00000064413.4	Gm22245	NA	chr2	132559026	132559128	+	0.103	snRNA	2.27464	0.652269	1.09934	0.113166	-1.5266	-1.66084	0.660033	11.4464	-0.957739
Mouse	ENSMUSG00000064416.3	Gm22248	NA	chrX	150167490	150167639	+	0.15	snRNA	13.4491	14.1691	NA	0.0881463	0.174669	10.8111	1.09264	0.973074	1.17293
Mouse	ENSMUSG00000064417.3	DQ267102	NA	chr12	109622779	109622850	+	0.072	snoRNA	NA	NA	NA	NA	NA	NA	NA	NA	NA
Mouse	ENSMUSG00000064419.3	Gm22249	NA	chr5	38703801	38703936	+	0.136	snRNA	NA	NA	NA	NA	NA	NA	NA	NA	NA
Mouse	ENSMUSG00000064427.3	Gm22748	NA	chr12	17596147	17596282	+	0.136	snoRNA	0.995682	0.125414	0.982914	-0.149935	-0.0253734	-0.00639243	0.0577436	-0.0386802	0.223933
Mouse	ENSMUSG00000064432.3	Gm25587	NA	chr10	104876134	104876299	+	0.166	snRNA	NA	NA	NA	NA	NA	NA	NA	NA	NA
Mouse	ENSMUSG00000064435.3	Gm25588	NA	chr1	153315825	153315964	+	0.14	snoRNA	-14.3216	-0.0153395	13.563	-0.803258	NA	10.9167	NA	-10.5778	NA
Mouse	ENSMUSG00000064436.3	Gm25589	NA	chr6	29113440	29113605	-	0.166	snRNA	NA	NA	NA	NA	10.2401	NA	NA	10.7252	-11.3697
Mouse	ENSMUSG00000064437.4	Snord49b	NA	chr11	62493905	62493976	+	0.072	snoRNA	2.43978	1.12573	0.511137	0.136999	-0.108178	-0.662842	-0.0291426	1.27912	0.349971
Mouse	ENSMUSG00000064440.3	Gm26224	NA	chr1	160862964	160863043	+	0.08	snoRNA	NA	NA	NA	NA	NA	NA	NA	NA	NA
Mouse	ENSMUSG00000064441.3	Snord37	NA	chr10	81014784	81014847	+	0.064	snoRNA	0.321277	16.7146	-1.1346	15.9598	-1.18657	0.0525927	0.486365	0.454292	-1.19658
Mouse	ENSMUSG00000064442.3	Gm26225	NA	chr14	64991367	64991501	+	0.135	snoRNA	2.06564	0.28363	1.7569	-2.94171	1.21549	0.00359918	-1.01509	-0.244902	-0.662223
Mouse	ENSMUSG00000064443.3	Gm26226	NA	chr4	140645995	140646110	+	0.116	snRNA	NA	13.4506	NA	NA	NA	NA	NA	NA	NA
Mouse	ENSMUSG00000064444.3	Gm26227	NA	chr2	135868071	135868171	-	0.101	snRNA	14.0746	NA	NA	NA	NA	NA	NA	-11.0944	NA
Mouse	ENSMUSG00000064446.3	Gm26228	NA	chr14	33366452	33366558	+	0.107	snRNA	NA	NA	NA	NA	NA	NA	NA	NA	NA
Mouse	ENSMUSG00000064450.3	Snord68	NA	chr8	123829777	123829862	+	0.086	snoRNA	NA	NA	NA	NA	NA	NA	NA	NA	NA
Mouse	ENSMUSG00000064451.3	Snora23	NA	chr7	109645571	109645754	+	0.184	snoRNA	0.236701	1.42513	0.777432	-0.380751	-0.12719	-0.869836	0.141507	0.0478951	0.400458
Mouse	ENSMUSG00000064452.3	Gm24564	NA	chr12	109597508	109597582	+	0.075	snoRNA	0.307089	-0.225802	-0.0666153	-0.180381	-0.515747	-0.548787	0.492698	-0.596904	-0.0347322
Mouse	ENSMUSG00000064453.3	Snord21	NA	chr5	108052421	108052514	+	0.094	snoRNA	NA	NA	NA	NA	NA	NA	NA	NA	NA
Mouse	ENSMUSG00000064460.3	Gm25080	NA	chr3	137421419	137421525	+	0.107	snRNA	-13.5959	NA	NA	13.3622	NA	-11.9758	NA	NA	NA
Mouse	ENSMUSG00000064463.3	Gm25079	NA	chr16	35202415	35202617	+	0.203	snoRNA	NA	NA	NA	NA	NA	NA	NA	NA	NA
Mouse	ENSMUSG00000064468.4	Gm25081	NA	chr2	38370350	38370457	+	0.108	snRNA	NA	-13.583	-0.0545743	-14.1332	NA	NA	NA	-10.9884	NA
Mouse	ENSMUSG00000064471.3	Gm23406	NA	chr16	90399384	90399505	+	0.122	snoRNA	NA	NA	NA	NA	NA	NA	NA	NA	NA
Mouse	ENSMUSG00000064472.3	Gm23407	NA	chr9	55462906	55462996	-	0.091	snRNA	-0.416013	0.350633	-16.0833	-0.655327	-0.38203	-2.66855	-11.7448	-1.36433	0.921066
Mouse	ENSMUSG00000064476.4	Gm23405	NA	chr4	151049192	151049351	+	0.16	snRNA	NA	NA	NA	NA	NA	NA	NA	NA	NA
Mouse	ENSMUSG00000064477.3	Gm23404	NA	chrX	155238995	155239091	-	0.097	snoRNA	NA	NA	NA	NA	NA	NA	NA	NA	NA
Mouse	ENSMUSG00000064481.3	Gm23737	NA	chr15	88903424	88903582	+	0.159	snRNA	NA	NA	NA	NA	NA	NA	NA	NA	NA
Mouse	ENSMUSG00000064485.3	Gm23735	NA	chr14	72368528	72368661	+	0.134	snRNA	NA	NA	NA	NA	NA	NA	NA	NA	NA
Mouse	ENSMUSG00000064486.4	Gm23293	NA	chr11	79485991	79486094	+	0.104	snRNA	1.47997	0.652283	-15.8693	-0.783473	0.598945	-12.0175	-1.02384	1.4311	0.10432
Mouse	ENSMUSG00000064487.3	Gm23736	NA	chr12	109647234	109647308	+	0.075	snoRNA	1.00828	-0.0168909	1.15842	-1.83215	2.07736	11.8724	12.0753	-0.785899	1.18641
Mouse	ENSMUSG00000064490.3	Gm22283	NA	chr6	76177101	76177261	-	0.161	snRNA	NA	NA	NA	NA	NA	NA	NA	NA	NA
Mouse	ENSMUSG00000064492.3	Gm22060	NA	chr9	32358118	32358224	-	0.107	snRNA	-0.798021	1.7944	-1.77379	-1.36539	-0.499107	-1.66334	NA	2.04585	0.103767
Mouse	ENSMUSG00000064493.3	Snora28	NA	chr12	111507375	111507501	+	0.127	snoRNA	NA	NA	NA	NA	NA	NA	NA	NA	NA
Mouse	ENSMUSG00000064495.3	Gm24313	NA	chr11	6569808	6569940	-	0.133	snoRNA	2.15287	-0.0154167	0.647156	15.2449	-1.48597	-0.556123	-1.36063	-0.695667	0.113019
Mouse	ENSMUSG00000064496.3	DQ267101	NA	chr12	109617858	109617930	+	0.073	snoRNA	NA	NA	NA	NA	NA	NA	NA	NA	NA
Mouse	ENSMUSG00000064500.4	Gm25296	NA	chr11	48691693	48691759	+	0.067	snoRNA	NA	NA	NA	NA	NA	NA	NA	NA	NA
Mouse	ENSMUSG00000064511.3	Gm22459	NA	chr16	53224449	53224556	-	0.108	snoRNA	NA	NA	NA	NA	NA	NA	NA	NA	NA
Mouse	ENSMUSG00000064512.4	Gm22456	NA	chr11	94810535	94810659	+	0.125	snRNA	NA	NA	NA	NA	NA	11.0902	NA	NA	NA
Mouse	ENSMUSG00000064513.3	Snora9	NA	chr11	6478033	6478165	-	0.133	snoRNA	NA	NA	NA	NA	NA	NA	NA	NA	NA
Mouse	ENSMUSG00000064514.3	Gm22455	NA	chr9	64084405	64084475	+	0.071	snoRNA	NA	NA	NA	NA	NA	NA	NA	NA	NA
Mouse	ENSMUSG00000064515.3	n-R5s162	NA	chr6	60227777	60227895	+	0.119	rRNA	NA	NA	NA	NA	NA	NA	NA	NA	NA
Mouse	ENSMUSG00000064517.3	Gm22454	NA	chr9	106974150	106974256	+	0.107	snRNA	NA	NA	NA	NA	NA	NA	NA	NA	NA
Mouse	ENSMUSG00000064522.3	Gm26442	NA	chr3	65995530	65995682	-	0.153	snRNA	NA	NA	NA	NA	NA	NA	NA	NA	NA
Mouse	ENSMUSG00000064524.3	Gm26441	NA	chrX	150044914	150045017	-	0.104	snRNA	NA	NA	NA	NA	12.0745	NA	NA	NA	NA
Mouse	ENSMUSG00000064525.3	Gm26440	NA	chr14	57935266	57935394	+	0.129	snoRNA	NA	NA	NA	NA	NA	NA	NA	12.1537	NA
Mouse	ENSMUSG00000064526.3	Gm26439	NA	chr11	86328136	86328241	-	0.106	snRNA	NA	NA	NA	NA	NA	NA	NA	11.403	NA
Mouse	ENSMUSG00000064527.4	Gm26438	NA	chr18	73744587	73744693	+	0.107	misc_RNA	-13.5959	NA	NA	NA	-11.4333	11.3283	NA	-11.0031	NA
Mouse	ENSMUSG00000064529.3	Gm26437	NA	chrX	38394254	38394358	-	0.105	snRNA	NA	NA	NA	NA	NA	NA	NA	NA	NA
Mouse	ENSMUSG00000064530.4	Gm23613	NA	chrX	36040272	36040358	+	0.087	snoRNA	-15.1352	-0.0150119	1.10921	-0.771593	-11.7411	13.3273	0.0345151	NA	-12.3598
Mouse	ENSMUSG00000064532.3	Gm23614	NA	chr7	121864317	121864423	+	0.107	snRNA	NA	NA	NA	NA	NA	NA	NA	NA	NA
Mouse	ENSMUSG00000064536.3	Gm23615	NA	chrX	72853023	72853087	+	0.065	snoRNA	NA	NA	NA	NA	NA	NA	NA	NA	NA
Mouse	ENSMUSG00000064540.3	Snord42a	NA	chr11	78072125	78072189	-	0.065	snoRNA	NA	-14.4204	NA	NA	11.7219	-0.569272	0.0421718	14.5741	1.81846
Mouse	ENSMUSG00000064541.3	Gm22978	NA	chr17	49599770	49599929	+	0.16	snRNA	NA	NA	NA	NA	NA	NA	NA	NA	NA
Mouse	ENSMUSG00000064542.3	Gm22980	NA	chr4	117011290	117011359	-	0.07	snoRNA	NA	-0.0153395	-15.854	-0.757123	-0.598487	-0.769503	-0.770572	0.418533	-1.16509
Mouse	ENSMUSG00000064543.3	Gm22979	NA	chr15	36169942	36170100	+	0.159	snRNA	NA	NA	NA	NA	NA	NA	NA	NA	NA
Mouse	ENSMUSG00000064545.4	Gm22981	NA	chr12	109648818	109648892	+	0.075	snoRNA	-16.5744	-1.5274	0.680651	-1.34174	-11.9618	13.5546	12.0753	-11.5654	-2.63519
Mouse	ENSMUSG00000064548.3	n-R5s65	NA	chr12	90768393	90768509	+	0.117	rRNA	NA	NA	NA	NA	NA	NA	NA	NA	NA
Mouse	ENSMUSG00000064549.3	Gm22977	NA	chr16	54792794	54792900	+	0.107	snRNA	NA	NA	NA	NA	NA	11.3283	NA	NA	NA
Mouse	ENSMUSG00000064550.3	Gm24623	NA	chr5	97055491	97055684	+	0.194	snRNA	NA	NA	NA	NA	NA	NA	NA	NA	NA
Mouse	ENSMUSG00000064551.3	Gm24624	NA	chrX	115255429	115255592	+	0.164	snRNA	NA	NA	NA	NA	NA	NA	NA	NA	NA
Mouse	ENSMUSG00000064553.4	Gm24622	NA	chrX	105631087	105631248	-	0.162	snRNA	13.3273	-0.0140751	13.3206	12.694	NA	10.6932	NA	NA	NA
Mouse	ENSMUSG00000064554.3	n-R5s173	NA	chr5	107549185	107549303	+	0.119	rRNA	NA	NA	NA	NA	NA	NA	NA	NA	NA
Mouse	ENSMUSG00000064555.3	Gm24626	NA	chr5	85977486	85977646	+	0.161	snRNA	NA	NA	NA	NA	NA	NA	NA	NA	NA
Mouse	ENSMUSG00000064556.3	Gm24625	NA	chr14	62758472	62758601	+	0.13	snoRNA	NA	NA	NA	NA	NA	NA	NA	NA	NA
Mouse	ENSMUSG00000064558.3	Gm24620	NA	chr13	46920996	46921125	-	0.13	snoRNA	-1.17789	0.905564	-1.1355	-1.79564	0.392123	0.0136011	-0.811179	-1.14921	0.345068
Mouse	ENSMUSG00000064563.3	Snora7a	NA	chr6	115784936	115785075	-	0.14	snoRNA	NA	NA	NA	NA	NA	NA	NA	NA	NA
Mouse	ENSMUSG00000064565.3	Gm24145	NA	chr16	10984969	10985131	-	0.163	snRNA	0.211073	-0.683792	1.98509	-0.315521	0.648346	0.144691	1.1099	0.648042	-0.692579
Mouse	ENSMUSG00000064566.3	Gm24144	NA	chr15	8249488	8249598	+	0.111	snRNA	0.527499	0.681151	-0.0443787	0.149552	-2.33881	-1.40569	0.047752	-0.678775	-0.714106
Mouse	ENSMUSG00000064567.3	Gm24143	NA	chr11	72506832	72506976	-	0.145	snoRNA	NA	NA	NA	NA	NA	NA	NA	NA	NA
Mouse	ENSMUSG00000064569.3	Gm25592	NA	chr3	107941342	107941472	+	0.131	snoRNA	NA	NA	NA	NA	NA	NA	NA	NA	NA
Mouse	ENSMUSG00000064570.3	Gm25800	NA	chr17	62763982	62764115	-	0.134	snoRNA	NA	NA	NA	NA	NA	NA	NA	NA	NA
Mouse	ENSMUSG00000064572.3	Gm25801	NA	chr12	100735282	100735387	-	0.106	snRNA	13.9982	NA	NA	NA	NA	NA	NA	NA	NA
Mouse	ENSMUSG00000064573.3	Gm25802	NA	chr3	100210604	100210680	+	0.077	snoRNA	NA	NA	NA	NA	NA	NA	NA	NA	NA
Mouse	ENSMUSG00000064579.4	Gm25796	NA	chr3	45772171	45772333	+	0.163	snRNA	NA	NA	NA	NA	NA	NA	NA	NA	NA
Mouse	ENSMUSG00000064580.3	Gm25134	NA	chr7	18976055	18976214	+	0.16	snRNA	-14.0933	2.04899	1.4847	0.0838507	-0.144723	-0.582902	-0.735241	0.275667	-0.93934
Mouse	ENSMUSG00000064581.3	Gm25133	NA	chr14	96826263	96826392	+	0.13	snoRNA	NA	NA	NA	NA	NA	NA	NA	NA	NA
Mouse	ENSMUSG00000064582.3	Gm25135	NA	chr17	43765146	43765288	+	0.143	snRNA	-0.760722	14.2479	1.08016	-0.105382	-0.647763	-2.27661	-13.1695	-0.6905	NA
Mouse	ENSMUSG00000064584.3	Gm25130	NA	chr14	99598108	99598263	-	0.156	snRNA	NA	NA	NA	NA	NA	NA	NA	NA	NA
Mouse	ENSMUSG00000064585.3	Gm25129	NA	chr2	158221454	158221586	+	0.133	snoRNA	-0.990653	0.438222	-1.09527	-0.567119	-0.148799	-0.450478	-0.562361	0.469171	-0.756519
Mouse	ENSMUSG00000064586.3	Gm25132	NA	chr3	55212738	55212844	+	0.107	snRNA	-1.49143	1.12467	0.899087	1.03049	0.0700271	-0.375029	0.280495	-0.165036	-0.903366
Mouse	ENSMUSG00000064587.3	Gm25131	NA	chr15	80923844	80923994	+	0.151	snRNA	NA	NA	NA	NA	NA	NA	NA	-11.5549	0.0970665
Mouse	ENSMUSG00000064590.3	Gm22301	NA	chr3	95006811	95006917	+	0.107	snRNA	NA	NA	NA	NA	NA	NA	NA	NA	NA
Mouse	ENSMUSG00000064591.3	Gm22302	NA	chr7	37523667	37523772	-	0.106	snRNA	NA	NA	NA	NA	NA	NA	NA	NA	NA
Mouse	ENSMUSG00000064595.2	Gm22300	NA	chr4	56913642	56913767	+	0.126	snoRNA	NA	NA	NA	NA	NA	NA	NA	NA	NA
Mouse	ENSMUSG00000064596.3	Gm22298	NA	chr2	53990442	53990574	+	0.133	snoRNA	NA	-0.0143723	-0.0667486	13.0118	0.576101	NA	-11.1661	NA	NA
Mouse	ENSMUSG00000064597.3	Gm22299	NA	chr15	57904912	57905047	-	0.136	snoRNA	-0.364338	-15.4891	1.08309	-0.801328	-11.0765	-0.617733	-11.1321	-1.09659	12.8635
Mouse	ENSMUSG00000064600.3	Gm25636	NA	chr7	109622417	109622549	+	0.133	snoRNA	0.208362	0.870781	-0.635362	-0.692721	-0.48016	-0.0967104	0.754845	0.177709	-0.345565
Mouse	ENSMUSG00000064601.3	Gm25634	NA	chr1	35800683	35800787	+	0.105	snRNA	NA	NA	NA	NA	NA	NA	NA	NA	NA
Mouse	ENSMUSG00000064602.3	Snora41	NA	chr1	63218163	63218294	+	0.132	snoRNA	0.9665	1.12603	-1.1364	16.1585	-0.544391	-0.183099	0.831282	1.27719	1.84513
Mouse	ENSMUSG00000064604.3	Snora44	NA	chr4	132037252	132037380	+	0.129	snoRNA	NA	NA	NA	NA	NA	NA	NA	NA	NA
Mouse	ENSMUSG00000064605.5	Gm22220	NA	chr12	54286024	54286172	+	0.149	snRNA	13.4596	13.0381	-0.0733906	-13.6362	NA	-0.669224	NA	NA	NA
Mouse	ENSMUSG00000064606.3	Gm25899	NA	chr4	83445865	83446005	-	0.141	snRNA	NA	NA	NA	NA	NA	NA	NA	NA	NA
Mouse	ENSMUSG00000064609.3	Gm25635	NA	chr10	9727763	9727893	-	0.131	snoRNA	0.235112	2.63742	-2.2871	2.33577	0.163316	-2.27085	3.21841	-0.0518079	0.567671
Mouse	ENSMUSG00000064612.4	Gm26457	NA	chr1	63217836	63217913	+	0.078	snoRNA	NA	NA	-14.57	NA	-11.9035	NA	NA	NA	-12.5272
Mouse	ENSMUSG00000064613.3	Gm24621	NA	chr4	129352144	129352283	+	0.14	snRNA	NA	NA	NA	NA	NA	NA	NA	NA	NA
Mouse	ENSMUSG00000064619.2	Gm23975	NA	chr4	16861689	16861794	-	0.106	snRNA	NA	NA	NA	NA	NA	NA	NA	NA	NA
Mouse	ENSMUSG00000064620.3	Gm22303	NA	chr12	16989995	16990116	+	0.122	snoRNA	14.8721	NA	13.7916	-13.9449	-1.54233	0.0102455	-11.2977	12.238	0.114699
Mouse	ENSMUSG00000064621.3	Gm26922	NA	chr12	109621061	109621132	+	0.072	snoRNA	NA	NA	NA	NA	NA	NA	NA	NA	NA
Mouse	ENSMUSG00000064622.3	Gm22304	NA	chr9	53551277	53551405	+	0.129	snoRNA	NA	NA	NA	NA	NA	NA	NA	NA	NA
Mouse	ENSMUSG00000064624.3	Gm22305	NA	chr8	87397864	87397971	-	0.108	snRNA	NA	NA	13.994	NA	12.6556	-11.9622	-12.5406	-12.7269	-0.958662
Mouse	ENSMUSG00000064630.4	Gm25143	NA	chr10	103795404	103795512	+	0.109	snRNA	NA	NA	NA	NA	NA	NA	NA	NA	NA
Mouse	ENSMUSG00000064632.3	Gm25142	NA	chr11	5201850	5201956	+	0.107	snRNA	NA	NA	NA	NA	NA	NA	NA	NA	0.103767
Mouse	ENSMUSG00000064634.3	Gm22620	NA	chr9	15226485	15226617	+	0.133	snoRNA	NA	NA	NA	NA	NA	NA	NA	NA	NA
Mouse	ENSMUSG00000064637.3	Snora20	NA	chr17	13141677	13141804	+	0.128	snoRNA	-0.724903	-0.490522	-0.0239803	-14.9412	-0.637471	-1.04673	-2.93578	1.14531	1.82665
Mouse	ENSMUSG00000064644.3	Gm23302	NA	chr14	118822451	118822550	+	0.1	snRNA	NA	NA	NA	NA	NA	NA	NA	NA	NA
Mouse	ENSMUSG00000064646.3	Gm23300	NA	chr19	38060377	38060501	+	0.125	snoRNA	NA	NA	NA	NA	NA	NA	NA	NA	NA
Mouse	ENSMUSG00000064647.3	Gm23301	NA	chr18	75134526	75134590	+	0.065	snoRNA	2.06079	-14.4204	0.689018	1.84041	-1.01948	-1.00651	-0.728237	0.052887	-0.196123
Mouse	ENSMUSG00000064648.5	Gm23303	NA	chr4	148527791	148527942	-	0.152	snRNA	1.79254	16.2114	-1.83484	0.713429	0.481426	13.2552	-0.399963	3.11832	-1.58668
Mouse	ENSMUSG00000064652.3	Gm24165	NA	chr2	32722001	32722128	+	0.128	snoRNA	NA	NA	NA	NA	NA	NA	NA	11.118	NA
Mouse	ENSMUSG00000064653.3	Gm26129	NA	chr13	14262024	14262130	+	0.107	snRNA	-0.292676	1.12529	0.397611	-0.666108	0.00287651	0.558084	-0.110671	0.980509	0.0294406
Mouse	ENSMUSG00000064655.3	Gm25788	NA	chr4	123185137	123185267	+	0.131	snoRNA	-2.73995	0.981614	0.584594	0.436993	1.20039	0.697655	0.392659	-0.363724	-0.261388
Mouse	ENSMUSG00000064658.3	Gm24166	NA	chr9	44648110	44648244	-	0.135	snoRNA	NA	NA	NA	NA	-11.0875	10.9724	NA	NA	NA
Mouse	ENSMUSG00000064659.4	Gm26131	NA	chrX	22728175	22728284	+	0.11	snRNA	NA	NA	NA	NA	NA	NA	NA	NA	NA
Mouse	ENSMUSG00000064664.4	Gm24459	NA	chr8	125083977	125084062	+	0.086	snRNA	NA	NA	NA	NA	NA	NA	NA	NA	NA
Mouse	ENSMUSG00000064665.3	Gm24460	NA	chrX	150322696	150322801	-	0.106	snoRNA	NA	NA	NA	NA	NA	NA	NA	NA	NA
Mouse	ENSMUSG00000064666.3	Snora52	NA	chr7	141028716	141028852	+	0.137	snoRNA	NA	NA	NA	NA	NA	NA	NA	NA	NA
Mouse	ENSMUSG00000064669.3	Gm24461	NA	chr2	80389029	80389131	+	0.103	snRNA	NA	NA	NA	NA	NA	NA	NA	NA	NA
Mouse	ENSMUSG00000064670.3	Gm22808	NA	chr16	87417902	87418008	-	0.107	snRNA	NA	NA	NA	NA	NA	NA	NA	NA	NA
Mouse	ENSMUSG00000064671.3	Gm22807	NA	chr11	20797753	20797881	-	0.129	snoRNA	NA	NA	NA	NA	NA	NA	NA	NA	NA
Mouse	ENSMUSG00000064672.3	Gm22806	NA	chr13	51802235	51802370	+	0.136	snoRNA	15.7965	NA	1.75647	-0.801328	1.2148	-11.6243	-11.1321	3.11039	0.112586
Mouse	ENSMUSG00000064673.3	Gm22805	NA	chr9	46541411	46541517	-	0.107	snRNA	NA	NA	NA	NA	-11.4333	NA	NA	NA	NA
Mouse	ENSMUSG00000064675.4	Gm22810	NA	chr15	24820631	24820788	-	0.158	snRNA	NA	NA	NA	NA	NA	NA	NA	NA	NA
Mouse	ENSMUSG00000064677.3	Gm22809	NA	chr7	127660877	127661032	-	0.156	snRNA	NA	NA	NA	NA	NA	NA	NA	NA	NA
Mouse	ENSMUSG00000064679.3	Gm25357	NA	chr12	109623559	109623630	+	0.072	snoRNA	NA	NA	NA	NA	NA	NA	NA	NA	NA
Mouse	ENSMUSG00000064682.3	Gm25813	NA	chr8	52789950	52790140	-	0.191	snRNA	NA	NA	NA	NA	-10.5714	-11.1266	NA	NA	-10.0925
Mouse	ENSMUSG00000064685.3	Gm25812	NA	chrX	22300653	22300755	+	0.103	snRNA	NA	NA	NA	NA	NA	NA	NA	NA	NA
Mouse	ENSMUSG00000064686.3	Gm25810	NA	chr16	22042994	22043101	+	0.108	snRNA	NA	NA	NA	NA	NA	NA	NA	NA	-10.9662
Mouse	ENSMUSG00000064687.3	Gm25811	NA	chr4	85961631	85961731	-	0.101	snRNA	NA	NA	NA	NA	NA	NA	NA	NA	NA
Mouse	ENSMUSG00000064688.3	Gm25814	NA	chr1	32252214	32252320	-	0.107	snRNA	NA	NA	NA	NA	NA	NA	NA	NA	NA
Mouse	ENSMUSG00000064689.3	Gm25815	NA	chr7	16687320	16687426	-	0.107	snRNA	NA	14.7257	-14.0635	13.3622	-12.4643	-13.5859	12.5931	-0.305339	NA
Mouse	ENSMUSG00000064692.3	Gm24151	NA	chr11	62667811	62667951	+	0.141	snoRNA	NA	NA	NA	NA	NA	NA	NA	NA	NA
Mouse	ENSMUSG00000064693.3	Gm24150	NA	chr3	79103681	79103784	+	0.104	snRNA	NA	NA	NA	NA	NA	NA	NA	NA	NA
Mouse	ENSMUSG00000064697.3	Gm24147	NA	chrX	36848886	36849029	-	0.144	snoRNA	NA	NA	NA	NA	NA	NA	NA	NA	NA
Mouse	ENSMUSG00000064698.2	Gm24152	NA	chr4	9695645	9695807	-	0.163	snRNA	NA	NA	NA	NA	NA	NA	NA	NA	NA
Mouse	ENSMUSG00000064707.4	Gm22507	NA	chr10	112767329	112767488	+	0.16	snRNA	NA	NA	NA	NA	NA	NA	NA	NA	NA
Mouse	ENSMUSG00000064715.3	Gm24207	NA	chr14	105514313	105514420	-	0.108	snRNA	NA	NA	NA	NA	NA	NA	NA	NA	NA
Mouse	ENSMUSG00000064717.3	Gm24208	NA	chr12	13213630	13213764	-	0.135	snoRNA	NA	NA	NA	NA	NA	NA	NA	NA	NA
Mouse	ENSMUSG00000064719.3	Gm25930	NA	chr11	53281229	53281335	+	0.107	snRNA	0.798204	-0.859839	-0.499051	-0.64696	-2.55347	-1.27852	-0.232599	0.497085	-0.130848
Mouse	ENSMUSG00000064720.3	Gm25856	NA	chr12	109649428	109649502	+	0.075	snoRNA	-0.0227021	-0.386371	1.18084	0.74561	0.215114	-1.20734	-0.389081	-0.684481	-0.483728
Mouse	ENSMUSG00000064721.6	Gm25855	NA	chr19	8701357	8701428	+	0.072	snoRNA	NA	NA	NA	NA	NA	NA	NA	NA	NA
Mouse	ENSMUSG00000064722.3	Gm25857	NA	chr2	119571309	119571437	-	0.129	snoRNA	NA	NA	NA	NA	-11.1551	12.1033	NA	NA	NA
Mouse	ENSMUSG00000064724.3	Gm25852	NA	chr6	97524399	97524528	-	0.13	snoRNA	-1.29177	-0.490499	1.12626	-0.814789	-0.388438	-3.88043	0.384176	1.80344	2.59775
Mouse	ENSMUSG00000064725.3	Snord96a	NA	chr11	48692859	48692939	+	0.081	snoRNA	NA	NA	NA	NA	NA	NA	NA	NA	NA
Mouse	ENSMUSG00000064726.3	Gm25854	NA	chr12	109653232	109653303	+	0.072	snoRNA	17.1553	0.650685	2.50756	1.52028	-1.00105	13.6171	1.44574	13.6476	0.132845
Mouse	ENSMUSG00000064727.3	Gm25853	NA	chr16	54174825	54174956	+	0.132	snoRNA	NA	NA	NA	NA	NA	NA	NA	NA	NA
Mouse	ENSMUSG00000064731.3	Snord45b	NA	chr3	153616200	153616270	-	0.071	snoRNA	NA	NA	NA	NA	NA	NA	NA	NA	NA
Mouse	ENSMUSG00000064732.3	Gm23447	NA	chr17	60793002	60793164	+	0.163	snRNA	NA	NA	NA	NA	NA	NA	NA	NA	NA
Mouse	ENSMUSG00000064734.3	Gm23445	NA	chr7	126514892	126514998	-	0.107	snRNA	4.17978	2.2684	-1.05988	2.34924	NA	NA	NA	NA	-10.9805
Mouse	ENSMUSG00000064735.3	Gm23057	NA	chr9	72540729	72540835	+	0.107	snRNA	NA	-14.7415	NA	13.3622	-11.4333	NA	NA	NA	NA
Mouse	ENSMUSG00000064737.3	Gm23056	NA	chr1	128813646	128813756	-	0.111	snRNA	NA	NA	NA	NA	NA	NA	NA	NA	NA
Mouse	ENSMUSG00000064738.3	Gm23054	NA	chr3	88770226	88770387	+	0.162	snRNA	-2.22065	-1.15719	14.4718	1.02987	0.371685	-1.02422	0.0404606	0.576049	0.563539
Mouse	ENSMUSG00000064739.3	Gm23055	NA	chr4	132169345	132169438	+	0.094	snRNA	NA	NA	NA	NA	NA	NA	NA	NA	NA
Mouse	ENSMUSG00000064741.3	Snord14a	NA	chr7	115932406	115932492	-	0.087	snoRNA	NA	NA	NA	NA	NA	NA	NA	NA	NA
Mouse	ENSMUSG00000064742.3	Rnu6-ps1	NA	chr14	54818634	54818740	+	0.107	snRNA	NA	NA	-0.0540304	NA	NA	NA	NA	NA	NA
Mouse	ENSMUSG00000064745.3	Gm24708	NA	chr7	16358500	16358602	-	0.103	snRNA	NA	NA	NA	NA	NA	NA	NA	NA	NA
Mouse	ENSMUSG00000064748.3	n-R5s28	NA	chr17	48159759	48159877	+	0.119	rRNA	NA	NA	NA	NA	NA	NA	NA	NA	NA
Mouse	ENSMUSG00000064751.3	Gm26330	NA	chr4	117012383	117012486	-	0.104	snoRNA	NA	NA	NA	NA	NA	NA	NA	NA	NA
Mouse	ENSMUSG00000064755.3	Gm26328	NA	chr14	52580234	52580340	+	0.107	snRNA	NA	NA	NA	NA	-11.4333	NA	NA	NA	NA
Mouse	ENSMUSG00000064759.4	Gm25475	NA	chr11	101288415	101288594	-	0.18	snRNA	NA	NA	NA	NA	NA	NA	NA	NA	NA
Mouse	ENSMUSG00000064761.3	Gm23514	NA	chr11	25635140	25635269	+	0.13	snoRNA	NA	NA	NA	NA	NA	NA	NA	NA	NA
Mouse	ENSMUSG00000064762.3	Gm23738	NA	chr4	68100769	68100939	+	0.171	snRNA	NA	NA	NA	NA	NA	NA	NA	NA	NA
Mouse	ENSMUSG00000064763.3	Gm23515	NA	chr8	66120247	66120353	-	0.107	snRNA	NA	NA	NA	NA	NA	NA	NA	NA	NA
Mouse	ENSMUSG00000064764.3	Gm23517	NA	chr15	85235264	85235455	-	0.192	snRNA	NA	NA	NA	NA	NA	NA	NA	NA	NA
Mouse	ENSMUSG00000064765.4	Gm26456	NA	chr3	154797655	154797765	+	0.111	misc_RNA	NA	NA	NA	NA	NA	NA	NA	NA	NA
Mouse	ENSMUSG00000064766.3	Gm26458	NA	chr11	11377385	11377512	-	0.128	snoRNA	NA	NA	13.7118	NA	NA	NA	NA	NA	NA
Mouse	ENSMUSG00000064767.3	Snord35b	NA	chr7	44772449	44772535	-	0.087	snoRNA	NA	NA	NA	NA	NA	NA	NA	NA	NA
Mouse	ENSMUSG00000064768.3	Snord60	NA	chr17	24747450	24747527	+	0.078	snoRNA	NA	NA	NA	NA	NA	NA	NA	NA	NA
Mouse	ENSMUSG00000064769.3	Gm23518	NA	chr16	35208303	35208455	-	0.153	snRNA	NA	NA	NA	NA	NA	-0.670963	-10.9525	-11.5341	10.5293
Mouse	ENSMUSG00000064772.3	Gm25202	NA	chrX	14181640	14181830	-	0.191	snRNA	NA	NA	-13.135	-13.2527	NA	NA	NA	NA	NA
Mouse	ENSMUSG00000064775.3	Gm25205	NA	chr6	64390632	64390734	+	0.103	snRNA	NA	-0.0147575	NA	13.4236	NA	NA	NA	NA	-11.0389
Mouse	ENSMUSG00000064776.4	Gm25203	NA	chr12	102219732	102219946	-	0.215	snoRNA	NA	NA	NA	NA	NA	NA	NA	NA	NA
Mouse	ENSMUSG00000064777.3	Gm25204	NA	chr14	36489382	36489487	+	0.106	snRNA	NA	NA	NA	NA	NA	NA	NA	NA	NA
Mouse	ENSMUSG00000064778.4	Snord59a	NA	chr10	127920012	127920085	+	0.074	snoRNA	-0.845447	16.0014	17.8535	0.355749	-13.0128	-13.5321	-13.1171	12.9935	0.137908
Mouse	ENSMUSG00000064780.3	Snord95	NA	chr11	48693966	48694033	+	0.068	snoRNA	NA	NA	NA	NA	NA	NA	NA	NA	NA
Mouse	ENSMUSG00000064781.4	Gm22686	NA	chrX	81231288	81231387	+	0.1	snRNA	NA	NA	NA	NA	NA	NA	NA	NA	NA
Mouse	ENSMUSG00000064782.2	Gm22685	NA	chr4	49289298	49289403	+	0.106	snRNA	NA	-0.0147142	NA	NA	NA	NA	11.5451	NA	NA
Mouse	ENSMUSG00000064783.3	Gm22684	NA	chr19	20010868	20010999	-	0.132	snoRNA	NA	NA	NA	NA	NA	NA	NA	NA	NA
Mouse	ENSMUSG00000064788.3	Gm22683	NA	chr11	102720704	102720840	+	0.137	snoRNA	NA	NA	NA	NA	NA	NA	NA	NA	NA
Mouse	ENSMUSG00000064792.3	Gm24355	NA	chr6	52616219	52616340	-	0.122	snoRNA	NA	NA	NA	NA	NA	NA	NA	NA	NA
Mouse	ENSMUSG00000064793.3	Gm24356	NA	chr7	27822679	27822784	+	0.106	snRNA	NA	NA	NA	NA	NA	NA	NA	NA	NA
Mouse	ENSMUSG00000064795.3	Gm22423	NA	chr11	95974499	95974682	-	0.184	snRNA	NA	NA	NA	NA	NA	NA	NA	NA	NA
Mouse	ENSMUSG00000064797.3	Gm24357	NA	chr9	15226818	15226891	+	0.074	snoRNA	NA	NA	NA	NA	NA	NA	NA	NA	NA
Mouse	ENSMUSG00000064800.3	Gm24948	NA	chr12	46031126	46031332	+	0.207	snoRNA	NA	NA	NA	NA	NA	NA	NA	NA	NA
Mouse	ENSMUSG00000064802.3	Gm24036	NA	chr11	12004148	12004303	-	0.156	snRNA	NA	NA	NA	NA	NA	NA	NA	NA	NA
Mouse	ENSMUSG00000064805.3	Gm24037	NA	chr2	85715499	85715678	-	0.18	snRNA	NA	NA	NA	NA	NA	NA	NA	NA	NA
Mouse	ENSMUSG00000064806.4	Gm24038	NA	chrX	47319163	47319321	+	0.159	snRNA	NA	NA	NA	NA	NA	NA	NA	NA	NA
Mouse	ENSMUSG00000064811.3	Gm22358	NA	chr13	24995430	24995551	-	0.122	snoRNA	13.7758	-13.382	NA	13.1508	NA	NA	NA	NA	NA
Mouse	ENSMUSG00000064814.3	Gm23939	NA	chr1	133528961	133529093	+	0.133	snoRNA	NA	NA	NA	NA	NA	NA	NA	NA	NA
Mouse	ENSMUSG00000064816.3	Gm22357	NA	chr1	160863627	160863709	+	0.083	snoRNA	NA	NA	NA	NA	NA	NA	NA	NA	NA
Mouse	ENSMUSG00000064818.3	Gm22359	NA	chrX	153494254	153494361	+	0.108	snRNA	NA	NA	NA	NA	NA	NA	NA	NA	NA
Mouse	ENSMUSG00000064822.2	Gm24292	NA	chr18	7835177	7835283	+	0.107	snRNA	NA	NA	NA	NA	NA	NA	NA	NA	NA
Mouse	ENSMUSG00000064823.3	Snord82	NA	chr1	86283983	86284052	-	0.07	snoRNA	NA	14.2828	-14.7434	14.0457	0.245453	-0.265988	1.44596	0.869351	1.83839
Mouse	ENSMUSG00000064829.5	Gm22879	NA	chr2	26802230	26802303	+	0.074	snoRNA	NA	NA	NA	NA	NA	NA	NA	NA	NA
Mouse	ENSMUSG00000064830.3	Gm25699	NA	chr16	73219681	73219847	-	0.167	snRNA	NA	NA	13.2701	NA	NA	NA	NA	NA	NA
Mouse	ENSMUSG00000064833.3	Gm25926	NA	chr12	77465191	77465350	+	0.16	snRNA	0.947055	0.874625	-0.770534	0.153927	-2.04187	0.151414	0.826633	1.00989	0.563781
Mouse	ENSMUSG00000064836.3	Gm25697	NA	chr14	27249708	27249805	-	0.098	snoRNA	NA	NA	NA	NA	NA	NA	NA	NA	NA
Mouse	ENSMUSG00000064837.3	Snora75	NA	chr1	86278891	86279023	-	0.133	snoRNA	NA	NA	NA	NA	NA	NA	NA	NA	NA
Mouse	ENSMUSG00000064841.3	Gm26205	NA	chr5	121343073	121343206	+	0.134	snoRNA	NA	NA	NA	NA	NA	NA	NA	NA	NA
Mouse	ENSMUSG00000064842.3	Gm26206	NA	chr1	3172239	3172348	+	0.11	snRNA	NA	NA	NA	NA	NA	NA	NA	NA	NA
Mouse	ENSMUSG00000064843.3	Gm26207	NA	chr19	25431324	25431427	-	0.104	snRNA	NA	NA	NA	NA	NA	NA	NA	NA	NA
Mouse	ENSMUSG00000064844.3	Gm26202	NA	chr18	75134951	75135015	+	0.065	snoRNA	-14.4484	-0.0154511	14.8372	-0.300464	0.625567	-0.509127	0.828248	1.2988	0.158255
Mouse	ENSMUSG00000064845.4	Gm26203	NA	chr1	191504833	191504946	-	0.114	snRNA	NA	NA	NA	NA	NA	NA	NA	NA	NA
Mouse	ENSMUSG00000064850.3	Gm23443	NA	chr4	93433387	93433514	-	0.128	snoRNA	NA	NA	NA	NA	NA	NA	NA	NA	NA
Mouse	ENSMUSG00000064851.3	Gm24525	NA	chr5	7227706	7227856	-	0.151	snRNA	0.606299	0.824788	0.680262	0.185447	10.3898	NA	0.0387704	0.33193	-10.4526
Mouse	ENSMUSG00000064853.3	Gm23442	NA	chr17	35381539	35381672	-	0.134	snoRNA	0.356385	0.0878964	0.225731	0.309323	-0.320197	-0.0363624	-0.367939	0.0196495	0.448508
Mouse	ENSMUSG00000064854.3	Gm24527	NA	chr13	106916622	106916728	-	0.107	snRNA	NA	NA	NA	NA	10.9342	11.3283	11.5307	NA	NA
Mouse	ENSMUSG00000064855.3	Gm24526	NA	chr9	62934842	62934999	+	0.158	snRNA	NA	NA	NA	NA	NA	NA	NA	NA	NA
Mouse	ENSMUSG00000064857.3	n-R5s25	NA	chr18	34780453	34780571	+	0.119	rRNA	NA	NA	NA	NA	NA	NA	NA	NA	NA
Mouse	ENSMUSG00000064858.4	Snora43	NA	chr2	26527860	26527986	-	0.127	snoRNA	NA	NA	NA	NA	NA	NA	NA	NA	NA
Mouse	ENSMUSG00000064859.3	Gm24524	NA	chr5	86227625	86227794	+	0.17	snRNA	NA	NA	13.2406	NA	10.2025	NA	NA	NA	NA
Mouse	ENSMUSG00000064862.3	Gm25038	NA	chr16	78220618	78220747	-	0.13	snoRNA	NA	NA	NA	NA	NA	NA	NA	NA	NA
Mouse	ENSMUSG00000064867.3	Gm25039	NA	chr3	86291554	86291660	+	0.107	snRNA	0.156939	-1.41369	2.92164	-3.5524	0.660679	-2.25757	0.038296	1.43313	-12.6641
Mouse	ENSMUSG00000064871.3	Snord58b	NA	chr18	75134129	75134194	+	0.066	snoRNA	-14.4223	-0.0154281	-14.8377	0.363364	1.0582	-12.6839	-0.292826	-0.182292	0.140134
Mouse	ENSMUSG00000064872.3	Gm23376	NA	chr3	86838050	86838209	+	0.16	snRNA	NA	NA	NA	NA	NA	NA	NA	NA	NA
Mouse	ENSMUSG00000064876.3	Gm23378	NA	chrX	103044979	103045085	-	0.107	snRNA	NA	NA	NA	NA	NA	NA	NA	NA	NA
Mouse	ENSMUSG00000064877.5	Gm23377	NA	chr9	109950748	109950873	-	0.126	snoRNA	NA	NA	NA	NA	NA	NA	NA	NA	NA
Mouse	ENSMUSG00000064880.3	Gm24201	NA	chr16	22929133	22929257	+	0.125	snoRNA	NA	NA	NA	NA	NA	NA	NA	NA	NA
Mouse	ENSMUSG00000064882.4	Gm24202	NA	chr8	28251037	28251139	-	0.103	snRNA	NA	NA	NA	NA	NA	NA	NA	NA	NA
Mouse	ENSMUSG00000064883.3	Gm24203	NA	chr4	98163962	98164075	+	0.114	misc_RNA	NA	NA	NA	NA	NA	NA	NA	NA	NA
Mouse	ENSMUSG00000064884.3	Gm24204	NA	chr15	79972648	79972754	-	0.107	snRNA	NA	13.5836	-15.1741	13.3622	-0.499107	-11.9758	NA	NA	NA
Mouse	ENSMUSG00000064889.3	Gm24200	NA	chr9	94166549	94166705	+	0.157	snRNA	NA	NA	NA	NA	NA	NA	NA	NA	NA
Mouse	ENSMUSG00000064890.3	Gm22505	NA	chr3	99615056	99615163	-	0.108	snRNA	13.9686	NA	NA	NA	NA	11.3141	-11.4836	11.3748	0.103586
Mouse	ENSMUSG00000064897.3	Gm22504	NA	chr7	105291545	105291683	-	0.139	snoRNA	NA	NA	NA	NA	NA	NA	NA	NA	NA
Mouse	ENSMUSG00000064899.3	Snord118	NA	chr11	68964253	68964387	+	0.135	snoRNA	0.602068	-0.431742	-0.45629	0.168282	0.35853	-0.153217	0.263403	1.30991	0.404643
Mouse	ENSMUSG00000064900.3	Gm25402	NA	chr6	39399223	39399353	-	0.131	snoRNA	NA	NA	NA	NA	NA	NA	NA	NA	NA
Mouse	ENSMUSG00000064901.3	Snora21	NA	chr11	97672465	97672601	-	0.137	snoRNA	-0.60407	-0.0172597	1.61249	0.682329	-0.767897	-0.467071	0.14062	1.20501	0.0436333
Mouse	ENSMUSG00000064906.3	n-R5s204	NA	chr2	119461599	119461717	+	0.119	rRNA	NA	NA	NA	NA	NA	NA	NA	NA	NA
Mouse	ENSMUSG00000064909.3	Gm25401	NA	chr9	41250732	41250837	-	0.106	snRNA	NA	NA	NA	NA	NA	NA	NA	NA	NA
Mouse	ENSMUSG00000064915.3	Gm22575	NA	chr3	124204304	124204413	+	0.11	snRNA	NA	NA	NA	NA	NA	NA	NA	NA	NA
Mouse	ENSMUSG00000064916.3	Gm22573	NA	chr4	155804497	155804598	-	0.102	snRNA	NA	NA	NA	NA	NA	NA	-11.5708	NA	NA
Mouse	ENSMUSG00000064917.2	Gm22574	NA	chr13	86193108	86193167	-	0.06	TEC	NA	15.6789	NA	NA	-13.3248	-12.8236	12.4173	-11.9185	13.0578
Mouse	ENSMUSG00000064918.5	Gm22571	NA	chr9	64083155	64083224	+	0.07	snoRNA	1.42905	0.824674	0.0350153	1.47602	0.572829	0.532707	0.494211	-0.223845	0.539903
Mouse	ENSMUSG00000064919.3	Gm22572	NA	chr2	25098635	25098739	+	0.105	snRNA	NA	NA	NA	NA	NA	NA	NA	NA	NA
Mouse	ENSMUSG00000064921.3	Gm22229	NA	chr9	70445096	70445203	+	0.108	snRNA	NA	NA	NA	NA	NA	NA	NA	NA	NA
Mouse	ENSMUSG00000064923.2	Gm22042	NA	chr4	51812483	51812647	-	0.165	snRNA	NA	NA	NA	12.6645	NA	10.6651	NA	NA	NA
Mouse	ENSMUSG00000064925.3	Snora62	NA	chr9	119959481	119959629	+	0.149	snoRNA	1.52621	-1.15897	1.07775	14.5985	-0.573558	-0.116349	0.391658	1.99115	0.342414
Mouse	ENSMUSG00000064927.3	Gm22043	NA	chr3	40947128	40947285	+	0.158	snRNA	0.296211	-1.15828	0.933619	-1.31821	-0.125286	0.0653861	3.39748	-0.385605	-0.645424
Mouse	ENSMUSG00000064928.3	Gm22045	NA	chr15	96569674	96569781	+	0.108	snRNA	NA	NA	NA	NA	NA	NA	NA	NA	NA
Mouse	ENSMUSG00000064930.3	Gm23723	NA	chr3	90033842	90033973	+	0.132	snoRNA	-14.4223	-0.0154281	14.8119	13.0239	0.922447	0.286608	0.559487	0.639045	-0.589289
Mouse	ENSMUSG00000064936.3	Gm23722	NA	chr1	39612827	39612956	-	0.13	snoRNA	-0.308402	-0.572777	-0.523132	0.558901	-0.38681	0.381712	0.908417	0.103852	0.218097
Mouse	ENSMUSG00000064940.4	Gm23239	NA	chr7	77559888	77560068	-	0.181	snRNA	NA	NA	NA	NA	NA	-11.2054	NA	NA	10.2684
Mouse	ENSMUSG00000064941.3	Gm23238	NA	chr19	18710105	18710268	+	0.164	snRNA	1.70801	-0.801906	0.458011	0.641287	2.16556	0.769136	0.123346	-0.318693	2.51182
Mouse	ENSMUSG00000064943.3	Gm23240	NA	chr1	48501332	48501452	-	0.121	snRNA	0.716883	-2.30075	-1.17184	0.644459	0.686917	-1.33209	-2.25621	-1.10492	1.81985
Mouse	ENSMUSG00000064945.3	Rny3	NA	chr6	47758558	47758659	+	0.102	misc_RNA	-0.210325	-0.161592	-0.0908615	-0.0928428	0.0683749	0.363694	-0.0677772	0.511034	-0.228984
Mouse	ENSMUSG00000064948.4	Gm23241	NA	chr10	128135288	128135393	-	0.106	snRNA	NA	NA	NA	NA	NA	NA	NA	NA	11.0988
Mouse	ENSMUSG00000064949.3	Snora61	NA	chr4	132037551	132037680	+	0.13	snoRNA	NA	NA	NA	NA	NA	NA	NA	NA	NA
Mouse	ENSMUSG00000064952.3	Gm24920	NA	chr3	94997936	94998020	-	0.085	snoRNA	1.06455	0.155241	0.0404838	-0.650787	-1.09874	-0.740685	0.0498272	-0.28286	2.25971
Mouse	ENSMUSG00000064954.3	Gm24919	NA	chr1	178218384	178218489	+	0.106	snRNA	NA	NA	NA	NA	NA	NA	NA	-11.018	NA
Mouse	ENSMUSG00000064956.2	Gm24918	NA	chr9	3352657	3352786	+	0.13	snoRNA	1.07902	-0.0164955	-1.8257	-0.346599	-2.15134	13.4945	0.036782	-11.7919	NA
Mouse	ENSMUSG00000064959.3	n-R5s41	NA	chr15	82226854	82226972	+	0.119	rRNA	NA	NA	NA	NA	NA	11.1656	NA	NA	NA
Mouse	ENSMUSG00000064961.3	Gm22704	NA	chr2	168177620	168177756	+	0.137	snoRNA	NA	NA	NA	NA	-11.0656	NA	NA	NA	NA
Mouse	ENSMUSG00000064964.3	Gm25147	NA	chr2	18163498	18163602	+	0.105	snRNA	0.849526	-0.986514	0.060849	-0.0455078	-1.37891	-0.133639	1.88688	0.269627	0.657631
Mouse	ENSMUSG00000064966.3	Snord15b	NA	chr7	99128770	99128914	-	0.145	snoRNA	NA	NA	NA	NA	NA	NA	NA	NA	NA
Mouse	ENSMUSG00000064967.3	Gm24405	NA	chr1	178464470	178464636	+	0.167	snRNA	0.444628	1.12639	-0.895666	-1.18614	11.9668	-2.28679	1.09181	-1.77629	-11.3605
Mouse	ENSMUSG00000064968.3	Snord47	NA	chr1	160865652	160865728	+	0.077	snoRNA	NA	NA	NA	NA	NA	NA	NA	NA	NA
Mouse	ENSMUSG00000064970.3	Gm23690	NA	chr1	181641172	181641265	-	0.094	snRNA	-2.38169	-1.8267	0.0177786	16.4571	0.0695937	0.422359	0.0424561	14.9049	0.479563
Mouse	ENSMUSG00000064977.3	Gm26056	NA	chr7	14512594	14512697	+	0.104	snRNA	NA	NA	NA	NA	NA	NA	NA	NA	NA
Mouse	ENSMUSG00000064982.3	Gm25259	NA	chr7	30056157	30056349	-	0.193	snRNA	-12.5872	-1.15693	NA	-14.307	-0.55389	-11.1113	1.09068	NA	0.0922926
Mouse	ENSMUSG00000064984.3	Snord73a	NA	chr3	86046098	86046165	-	0.068	snoRNA	-0.453483	0.651643	-18.3104	15.8621	-0.252937	-0.0596223	0.394604	0.205164	1.50258
Mouse	ENSMUSG00000064987.4	Gm25260	NA	chr6	67004027	67004160	+	0.134	snRNA	-0.769082	-14.3704	13.6358	0.316227	-11.0986	-0.590145	-12.2116	1.98359	-1.58423
Mouse	ENSMUSG00000064994.3	Gm22422	NA	chr16	55856116	55856250	-	0.135	snoRNA	0.143292	0.201689	0.473092	0.694129	-0.233854	-0.425724	0.0605242	-0.0153871	0.0975758
Mouse	ENSMUSG00000064995.3	Gm26003	NA	chr2	158200280	158200392	-	0.113	snoRNA	NA	NA	NA	NA	NA	NA	NA	NA	NA
Mouse	ENSMUSG00000065004.3	Gm26326	NA	chr12	43789820	43789948	+	0.129	snoRNA	NA	NA	NA	NA	NA	NA	NA	NA	NA
Mouse	ENSMUSG00000065006.3	Gm26325	NA	chr7	12664701	12664807	+	0.107	snRNA	NA	NA	NA	NA	NA	NA	NA	NA	NA
Mouse	ENSMUSG00000065012.3	Gm23507	NA	chr11	88795947	88796053	+	0.107	snRNA	NA	NA	NA	NA	NA	NA	NA	NA	NA
Mouse	ENSMUSG00000065013.3	Gm23508	NA	chr12	109619467	109619538	+	0.072	snoRNA	NA	NA	NA	NA	NA	NA	NA	NA	NA
Mouse	ENSMUSG00000065014.3	Gm23509	NA	chr14	93375466	93375625	-	0.16	snRNA	0.613744	-0.0165189	-0.831807	-1.39217	-10.8348	12.3944	-1.64548	1.4124	-0.944936
Mouse	ENSMUSG00000065016.3	Snora3	NA	chr7	109119327	109119458	+	0.132	snoRNA	NA	NA	NA	NA	NA	NA	NA	NA	NA
Mouse	ENSMUSG00000065022.3	AF357341	NA	chr12	109647953	109648027	+	0.075	snoRNA	-0.2916	-0.0173243	0.50875	0.636859	-2.26517	-14.1067	-2.41854	-0.0112802	-13.2087
Mouse	ENSMUSG00000065027.3	Gm25201	NA	chr17	48151741	48151910	-	0.17	snRNA	NA	NA	NA	NA	NA	NA	NA	NA	NA
Mouse	ENSMUSG00000065028.3	Gm25200	NA	chr8	118847693	118847822	+	0.13	snoRNA	NA	NA	NA	NA	NA	NA	NA	NA	NA
Mouse	ENSMUSG00000065029.3	Gm25199	NA	chr3	103353013	103353116	-	0.104	snRNA	NA	NA	NA	NA	NA	NA	NA	NA	NA
Mouse	ENSMUSG00000065031.3	Gm22364	NA	chrX	35673263	35673360	-	0.098	snRNA	NA	NA	NA	NA	NA	NA	NA	NA	NA
Mouse	ENSMUSG00000065034.3	Gm22363	NA	chr6	42752507	42752614	-	0.108	snRNA	NA	-13.583	NA	NA	-1.531	NA	NA	12.4222	0.11707
Mouse	ENSMUSG00000065036.3	Gm22362	NA	chr6	131357236	131357369	-	0.134	snoRNA	0.590938	2.93786	1.00308	0.576883	0.64141	-0.284567	0.877777	0.445378	-0.0159488
Mouse	ENSMUSG00000065040.2	Gm24977	NA	chr4	25566660	25566822	-	0.163	snRNA	NA	NA	NA	NA	NA	NA	NA	NA	NA
Mouse	ENSMUSG00000065041.3	Gm24044	NA	chr9	119957846	119958001	+	0.156	snoRNA	NA	NA	NA	NA	NA	NA	NA	NA	NA
Mouse	ENSMUSG00000065042.3	Gm24043	NA	chr14	96682391	96682506	+	0.116	snRNA	NA	NA	NA	NA	NA	NA	NA	NA	NA
Mouse	ENSMUSG00000065045.3	Gm24046	NA	chr3	89875306	89875470	-	0.165	snRNA	NA	NA	NA	NA	NA	NA	-10.8373	NA	NA
Mouse	ENSMUSG00000065047.3	Gm24045	NA	chr4	114845161	114845258	+	0.098	misc_RNA	15.2185	-1.82663	1.77563	-14.2832	-0.816831	0.0246243	0.483052	0.379419	-1.56466
Mouse	ENSMUSG00000065048.4	Gm24042	NA	chr4	25819671	25819773	-	0.103	snRNA	NA	NA	NA	NA	NA	NA	NA	NA	NA
Mouse	ENSMUSG00000065049.4	Gm24041	NA	chr15	58691172	58691327	-	0.156	snRNA	0.255498	1.62713	1.37852	0.156171	0.25873	-0.693818	1.23749	-0.333504	0.518308
Mouse	ENSMUSG00000065050.4	Gm25704	NA	chr2	132850407	132850574	+	0.168	snRNA	NA	NA	NA	NA	NA	NA	NA	NA	NA
Mouse	ENSMUSG00000065053.2	Gm25705	NA	chr4	31174909	31175012	-	0.104	snRNA	NA	NA	NA	NA	NA	NA	NA	NA	NA
Mouse	ENSMUSG00000065057.3	Gm25703	NA	chr2	129157249	129157399	-	0.151	snRNA	NA	NA	NA	NA	NA	NA	NA	NA	NA
Mouse	ENSMUSG00000065061.3	Gm22884	NA	chr11	55373520	55373659	+	0.14	snoRNA	-13.1362	-13.155	-13.6328	14.0457	-13.4274	-0.665134	12.1811	1.45229	NA
Mouse	ENSMUSG00000065072.3	Gm24533	NA	chr6	73118468	73118663	-	0.196	snoRNA	NA	NA	NA	NA	NA	NA	NA	NA	NA
Mouse	ENSMUSG00000065074.3	Gm24535	NA	chrX	21767971	21768077	-	0.107	snRNA	NA	NA	NA	NA	NA	NA	11.5307	-11.0031	NA
Mouse	ENSMUSG00000065078.3	Gm24536	NA	chr6	29963554	29963660	+	0.107	snRNA	NA	NA	NA	NA	NA	NA	NA	11.3888	-10.9805
Mouse	ENSMUSG00000065079.3	Gm23464	NA	chr3	90467863	90468009	-	0.147	snRNA	NA	NA	NA	NA	NA	NA	NA	NA	NA
Mouse	ENSMUSG00000065080.3	Gm26497	NA	chr8	123247307	123247413	-	0.107	snRNA	1.48363	2.26945	-0.0540304	-0.785366	-0.973471	-1.81714	0.324858	-1.43109	2.61502
Mouse	ENSMUSG00000065086.3	Gm26495	NA	chr10	116176488	116176624	+	0.137	snoRNA	NA	NA	-14.7781	14.7338	-12.0967	10.9499	-11.1209	NA	NA
Mouse	ENSMUSG00000065087.3	Snord22	NA	chr19	8703230	8703355	+	0.126	snoRNA	NA	NA	NA	NA	NA	NA	NA	NA	NA
Mouse	ENSMUSG00000065089.3	Gm26493	NA	chr8	96472688	96472823	-	0.136	snoRNA	-0.100569	-1.5265	17.4352	-1.52714	-0.317313	0.669461	1.50803	0.549416	-0.604487
Mouse	ENSMUSG00000065090.3	Gm23677	NA	chr8	116317909	116318012	-	0.104	snRNA	0.926802	-0.254606	-1.79452	0.0350718	1.01596	0.0662223	-0.232378	-1.24673	-0.0357308
Mouse	ENSMUSG00000065094.3	Snord1a	NA	chr11	116565424	116565497	+	0.074	snoRNA	NA	NA	NA	NA	NA	NA	NA	NA	NA
Mouse	ENSMUSG00000065096.3	Gm23680	NA	chr10	12239154	12239317	+	0.164	snRNA	NA	NA	NA	NA	NA	NA	NA	NA	NA
Mouse	ENSMUSG00000065097.3	Snora16a	NA	chr4	132036776	132036911	+	0.136	snoRNA	NA	NA	NA	NA	NA	NA	NA	NA	NA
Mouse	ENSMUSG00000065100.3	Gm26132	NA	chr8	111649748	111649895	+	0.148	snoRNA	0.222105	-0.684982	0.839593	1.0089	-3.19442	0.77974	-0.235121	0.359399	0.110941
Mouse	ENSMUSG00000065104.3	Gm26128	NA	chr11	65517220	65517329	+	0.11	snRNA	-13.5487	NA	NA	NA	NA	NA	NA	11.347	NA
Mouse	ENSMUSG00000065105.3	Gm26130	NA	chr17	13138472	13138609	+	0.138	snoRNA	NA	NA	NA	NA	NA	NA	NA	NA	NA
Mouse	ENSMUSG00000065107.4	n-R5s88	NA	chr9	102005087	102005204	+	0.118	rRNA	NA	NA	NA	NA	NA	NA	NA	NA	NA
Mouse	ENSMUSG00000065110.6	Snord61	NA	chrX	56436809	56436879	-	0.071	snoRNA	14.632	-0.0163625	16.5151	-0.758067	13.7732	-2.65226	12.1593	-11.6522	-11.609
Mouse	ENSMUSG00000065111.3	Gm25141	NA	chr15	102536214	102536320	-	0.107	snRNA	NA	NA	NA	NA	NA	NA	NA	NA	NA
Mouse	ENSMUSG00000065118.3	Gm23297	NA	chr7	143085131	143085257	-	0.127	snoRNA	0.873991	0.202641	1.15133	1.63843	-0.294061	0.880781	0.414935	1.07726	-1.03614
Mouse	ENSMUSG00000065122.4	Gm26126	NA	chr9	84531549	84531712	+	0.164	snRNA	NA	NA	NA	NA	NA	NA	NA	NA	NA
Mouse	ENSMUSG00000065124.3	Snora65	NA	chr2	32853303	32853432	+	0.13	snoRNA	NA	NA	NA	NA	NA	NA	NA	NA	NA
Mouse	ENSMUSG00000065126.3	Snord104	NA	chr11	106391819	106391888	+	0.07	snoRNA	1.09311	-0.568354	0.731046	0.528151	-0.29648	0.875482	0.461952	-0.191958	0.233828
Mouse	ENSMUSG00000065130.3	Gm24457	NA	chr3	142478733	142478837	-	0.105	snRNA	NA	NA	NA	NA	10.964	11.3572	NA	NA	12.1893
Mouse	ENSMUSG00000065141.3	Gm22652	NA	chr2	80680632	80680762	+	0.131	snoRNA	NA	NA	NA	NA	NA	NA	NA	NA	NA
Mouse	ENSMUSG00000065143.3	Gm25644	NA	chr19	51228128	51228234	-	0.107	snRNA	NA	NA	NA	NA	NA	NA	NA	NA	NA
Mouse	ENSMUSG00000065147.3	Snora31	NA	chr14	76085345	76085474	+	0.13	snoRNA	1.68329	1.38	1.69566	-0.814789	0.00436014	0.169433	0.312891	0.231866	0.667965
Mouse	ENSMUSG00000065151.3	Gm25480	NA	chr4	66462298	66462430	+	0.133	snoRNA	NA	NA	NA	NA	NA	NA	NA	NA	NA
Mouse	ENSMUSG00000065155.3	Gm25481	NA	chrX	9184058	9184215	+	0.158	snRNA	13.3669	-12.9555	NA	NA	NA	NA	NA	NA	NA
Mouse	ENSMUSG00000065159.3	Gm25482	NA	chr19	44933461	44933567	+	0.107	snRNA	1.9466	0.651282	-0.622644	1.32494	-1.22394	0.0263817	-0.737502	0.448777	0.377857
Mouse	ENSMUSG00000065160.3	Gm50452	NA	chr1	160864926	160865009	+	0.084	snoRNA	NA	NA	NA	NA	NA	NA	NA	NA	NA
Mouse	ENSMUSG00000065162.3	Gm23645	NA	chr11	106151032	106151139	+	0.108	snRNA	17.0462	-0.684412	1.50769	-0.0866982	0.307213	-1.81775	-1.35047	1.51298	-0.490821
Mouse	ENSMUSG00000065164.3	Gm23814	NA	chr2	119624423	119624524	-	0.102	snRNA	NA	NA	NA	NA	NA	-12.0459	NA	NA	NA
Mouse	ENSMUSG00000065173.3	Gm22127	NA	chr11	36613709	36613814	+	0.106	snRNA	NA	NA	NA	NA	NA	NA	NA	NA	NA
Mouse	ENSMUSG00000065176.3	Rnu12	NA	chr15	83033845	83033995	+	0.151	snRNA	0.0317504	-0.837509	0.478864	-0.306714	0.490339	0.626999	0.151749	0.074286	0.520024
Mouse	ENSMUSG00000065178.3	Gm22126	NA	chr13	35846118	35846259	+	0.142	snRNA	NA	NA	NA	NA	NA	NA	11.097	NA	NA
Mouse	ENSMUSG00000065181.3	Gm25139	NA	chr10	12244367	12244576	+	0.21	snoRNA	NA	NA	NA	NA	NA	NA	NA	NA	NA
Mouse	ENSMUSG00000065182.3	Gm25138	NA	chr8	83135720	83135855	+	0.136	snoRNA	NA	NA	NA	NA	NA	NA	NA	NA	NA
Mouse	ENSMUSG00000065185.3	Gm25137	NA	chr4	116531350	116531459	+	0.11	snRNA	NA	NA	NA	NA	NA	NA	NA	NA	NA
Mouse	ENSMUSG00000065187.3	Gm25136	NA	chr6	135561190	135561304	+	0.115	snoRNA	NA	NA	NA	NA	NA	NA	NA	NA	NA
Mouse	ENSMUSG00000065188.3	Gm25140	NA	chr16	37800449	37800588	+	0.14	snRNA	15.2957	-1.82609	-13.6328	0.718903	-11.0334	NA	NA	12.03	NA
Mouse	ENSMUSG00000065191.4	Gm23458	NA	chr5	123498895	123499063	+	0.169	snRNA	1.02362	0.793812	-0.208219	0.0876636	1.46317	-0.785796	0.557565	-2.12855	-1.57526
Mouse	ENSMUSG00000065192.3	Gm23460	NA	chr1	52483595	52483703	-	0.109	snRNA	NA	NA	NA	NA	NA	11.3	NA	NA	NA
Mouse	ENSMUSG00000065193.4	Gm23459	NA	chr14	106498557	106498687	-	0.131	snRNA	NA	NA	NA	NA	NA	NA	NA	NA	NA
Mouse	ENSMUSG00000065196.3	Snord85	NA	chr4	130476945	130477017	+	0.073	snoRNA	0.66336	-0.940267	0.618783	1.00579	-0.750233	-0.305545	1.34304	-0.625925	-1.55893
Mouse	ENSMUSG00000065198.3	Gm23462	NA	chr6	148975501	148975604	-	0.104	snRNA	15.1246	1.12568	-1.77213	-2.92434	-1.5275	0.415723	0.0331273	0.383654	-0.315181
Mouse	ENSMUSG00000065200.3	Gm24613	NA	chr12	31308932	31309061	-	0.13	snoRNA	NA	NA	13.6861	NA	NA	NA	-11.2009	-10.695	NA
Mouse	ENSMUSG00000065202.3	Gm24615	NA	chr9	70382766	70382878	+	0.113	snoRNA	NA	NA	NA	NA	NA	NA	NA	NA	NA
Mouse	ENSMUSG00000065203.3	Gm24614	NA	chr3	8494218	8494324	+	0.107	snRNA	NA	NA	NA	NA	NA	NA	NA	NA	-10.9805
Mouse	ENSMUSG00000065204.3	Gm24610	NA	chr19	46347475	46347583	+	0.109	snoRNA	1.48601	13.5531	13.9787	1.44654	0.65896	-2.25878	-1.6425	1.72225	0.998872
Mouse	ENSMUSG00000065208.3	Gm24616	NA	chr16	22930367	22930505	+	0.139	snoRNA	1.6919	0.824664	2.90634	0.843547	-0.662198	0.855971	-0.806309	0.645413	-0.422118
Mouse	ENSMUSG00000065211.5	Gm26265	NA	chr8	96483578	96483712	-	0.135	snoRNA	NA	NA	NA	NA	NA	NA	NA	NA	NA
Mouse	ENSMUSG00000065212.3	Gm26264	NA	chr6	81615292	81615450	+	0.159	snRNA	NA	NA	NA	NA	NA	NA	NA	NA	NA
Mouse	ENSMUSG00000065215.3	Gm26263	NA	chr1	77874920	77875083	-	0.164	snRNA	NA	NA	NA	NA	NA	NA	NA	NA	NA
Mouse	ENSMUSG00000065219.3	Snord32a	NA	chr7	44776806	44776888	-	0.083	snoRNA	4.14711	-0.0183935	0.87341	0.953367	-0.429039	-0.698784	-0.201212	-0.486343	0.919654
Mouse	ENSMUSG00000065220.3	Gm25794	NA	chr10	79539318	79539424	-	0.107	snRNA	NA	NA	NA	NA	-12.4643	NA	NA	-11.0031	NA
Mouse	ENSMUSG00000065223.4	Gm25792	NA	chr1	33332757	33332856	+	0.1	snRNA	NA	NA	NA	NA	NA	NA	NA	NA	NA
Mouse	ENSMUSG00000065226.3	Gm25791	NA	chr9	15226141	15226277	+	0.137	snoRNA	NA	NA	NA	NA	NA	NA	NA	NA	NA
Mouse	ENSMUSG00000065228.3	Gm25789	NA	chr1	160865878	160865953	+	0.076	snoRNA	NA	NA	NA	NA	NA	NA	NA	NA	NA
Mouse	ENSMUSG00000065231.3	Gm22972	NA	chr8	106715133	106715263	-	0.131	snoRNA	NA	NA	NA	NA	NA	NA	NA	NA	NA
Mouse	ENSMUSG00000065232.3	Gm22973	NA	chr12	59087121	59087311	+	0.191	snRNA	NA	-13.7859	NA	NA	0.00374721	-0.25285	1.09615	-11.8247	1.18171
Mouse	ENSMUSG00000065235.3	Gm22974	NA	chr5	81041501	81041603	+	0.103	snRNA	NA	NA	NA	NA	NA	NA	NA	NA	NA
Mouse	ENSMUSG00000065238.3	Gm22970	NA	chr14	100011059	100011244	-	0.186	snRNA	NA	NA	NA	NA	NA	NA	NA	NA	NA
Mouse	ENSMUSG00000065239.3	Gm22971	NA	chr6	96446396	96446492	-	0.097	snRNA	NA	NA	NA	NA	NA	11.4785	NA	-11.1584	-11.1309
Mouse	ENSMUSG00000065246.3	Gm22297	NA	chr11	70887365	70887470	-	0.106	snRNA	-0.94052	1.12632	-1.81377	0.613833	-1.57572	0.35879	-1.01545	-0.0182069	0.327195
Mouse	ENSMUSG00000065248.3	Gm22293	NA	chr3	128334021	128334129	+	0.109	snoRNA	NA	NA	NA	NA	NA	NA	NA	NA	NA
Mouse	ENSMUSG00000065255.3	Gm23974	NA	chr1	45786055	45786185	+	0.131	snoRNA	NA	NA	NA	NA	NA	NA	NA	NA	NA
Mouse	ENSMUSG00000065256.3	Gm23972	NA	chr13	40012339	40012503	-	0.165	snRNA	NA	NA	NA	NA	NA	NA	-1.02743	NA	NA
Mouse	ENSMUSG00000065258.3	Gm23969	NA	chr2	26801273	26801346	+	0.074	snoRNA	-2.03084	-0.491348	0.0485868	-0.0615344	-0.508556	0.0175459	0.419135	-0.00883442	1.4178
Mouse	ENSMUSG00000065259.3	Snora30	NA	chr7	127127046	127127175	+	0.13	snoRNA	0.872035	0.130897	0.436848	-0.000391316	-0.367809	0.627229	0.429557	0.641279	-0.970209
Mouse	ENSMUSG00000065260.3	Gm23453	NA	chr1	33461814	33461919	+	0.106	snRNA	NA	NA	NA	NA	NA	NA	NA	NA	NA
Mouse	ENSMUSG00000065262.3	Gm23451	NA	chr11	98907857	98907978	-	0.122	snoRNA	NA	NA	NA	NA	NA	NA	NA	NA	NA
Mouse	ENSMUSG00000065265.3	Gm23455	NA	chr9	15227785	15227884	+	0.1	snoRNA	NA	NA	NA	NA	NA	NA	NA	NA	NA
Mouse	ENSMUSG00000065266.3	Gm23454	NA	chrX	92295080	92295212	+	0.133	snoRNA	NA	NA	NA	NA	NA	NA	NA	NA	NA
Mouse	ENSMUSG00000065272.3	Snord57	NA	chr2	130119936	130120007	+	0.072	snoRNA	NA	NA	NA	NA	NA	NA	NA	NA	NA
Mouse	ENSMUSG00000065273.3	Gm25128	NA	chr17	35466151	35466226	+	0.076	snoRNA	1.06601	0.350361	0.618871	-1.53455	0.339849	-0.929036	0.0517358	-1.3827	0.663919
Mouse	ENSMUSG00000065274.3	Gm25125	NA	chr9	85354787	85354922	+	0.136	snoRNA	NA	NA	NA	NA	NA	NA	NA	NA	NA
Mouse	ENSMUSG00000065277.3	Gm25126	NA	chr8	37784631	37784732	-	0.102	snRNA	NA	NA	NA	NA	NA	NA	NA	NA	NA
Mouse	ENSMUSG00000065279.3	Gm25124	NA	chr4	101128340	101128503	+	0.164	snRNA	NA	NA	NA	NA	NA	NA	-10.8466	NA	NA
Mouse	ENSMUSG00000065280.3	Gm24453	NA	chr19	8702232	8702307	+	0.076	snoRNA	NA	NA	NA	NA	NA	NA	NA	NA	NA
Mouse	ENSMUSG00000065281.4	Gm24452	NA	chr19	8701895	8701966	+	0.072	snoRNA	NA	NA	NA	NA	NA	NA	NA	NA	NA
Mouse	ENSMUSG00000065282.3	Gm24455	NA	chr9	15225098	15225228	+	0.131	snoRNA	NA	NA	NA	NA	NA	NA	NA	NA	NA
Mouse	ENSMUSG00000065283.3	Gm24454	NA	chr11	79784410	79784541	-	0.132	snoRNA	NA	NA	NA	NA	NA	NA	-11.1776	-10.6709	-12.3423
Mouse	ENSMUSG00000065287.3	Gm24451	NA	chr2	130118157	130118289	+	0.133	snoRNA	NA	NA	NA	NA	NA	NA	NA	NA	NA
Mouse	ENSMUSG00000065289.3	Gm23650	NA	chr2	130119617	130119686	+	0.07	snoRNA	NA	NA	NA	NA	NA	NA	NA	NA	NA
Mouse	ENSMUSG00000065291.3	Gm26125	NA	chrX	73577891	73577997	+	0.107	snRNA	NA	NA	14.0094	NA	NA	11.3283	NA	NA	NA
Mouse	ENSMUSG00000065293.3	Gm26124	NA	chr17	76418192	76418299	-	0.108	misc_RNA	NA	NA	NA	NA	NA	NA	NA	NA	NA
Mouse	ENSMUSG00000065295.3	Gm24134	NA	chr2	26802542	26802612	+	0.071	snoRNA	NA	NA	NA	NA	NA	NA	NA	NA	NA
Mouse	ENSMUSG00000065296.4	Gm26122	NA	chr10	94020354	94020435	-	0.082	snRNA	NA	NA	NA	NA	NA	NA	NA	NA	NA
Mouse	ENSMUSG00000065297.3	Gm26123	NA	chr8	66354709	66354843	+	0.135	snoRNA	NA	NA	NA	NA	NA	NA	NA	NA	NA
Mouse	ENSMUSG00000065298.3	Gm26121	NA	chr11	72772618	72772779	+	0.162	snRNA	1.14749	0.905895	0.0158213	2.07332	-1.01199	-0.583717	1.44482	0.656326	-1.87408
Mouse	ENSMUSG00000065299.3	Gm23138	NA	chr4	108355241	108355343	+	0.103	snRNA	0.934596	1.79434	0.0529604	0.615744	-0.617289	-0.132376	0.594996	-0.475488	-0.301509
Mouse	ENSMUSG00000065301.3	Gm23248	NA	chr9	65807483	65807590	+	0.108	snRNA	NA	NA	NA	NA	NA	NA	NA	NA	NA
Mouse	ENSMUSG00000065303.4	Gm23249	NA	chr12	93713276	93713436	+	0.161	snRNA	NA	NA	NA	NA	NA	NA	NA	NA	NA
Mouse	ENSMUSG00000065304.3	Gm23245	NA	chr5	129866603	129866737	+	0.135	snoRNA	1.51352	-2.30059	-0.0270934	15.2209	-0.354285	-2.82156	0.383882	1.14911	-0.495162
Mouse	ENSMUSG00000065305.3	Gm23246	NA	chr19	8702958	8703024	+	0.067	snoRNA	NA	NA	NA	NA	NA	NA	NA	NA	NA
Mouse	ENSMUSG00000065309.4	Gm23244	NA	chr6	113012804	113012895	-	0.092	snRNA	NA	13.8325	-14.3055	13.6055	NA	-12.1972	-11.7281	0.325514	-1.28403
Mouse	ENSMUSG00000065312.3	Gm26063	NA	chr15	46015094	46015200	-	0.107	snRNA	NA	NA	NA	NA	NA	NA	NA	NA	NA
Mouse	ENSMUSG00000065315.3	Gm26064	NA	chr13	43579218	43579326	-	0.109	snRNA	0.564381	1.55727	0.280425	1.51966	-0.130254	-1.12533	0.0498475	0.628085	-0.316094
Mouse	ENSMUSG00000065320.4	Gm22056	NA	chr5	114066785	114066865	-	0.081	snRNA	NA	NA	-14.5095	NA	NA	NA	14.0821	13.9044	NA
Mouse	ENSMUSG00000065322.2	Gm22055	NA	chr4	45548743	45548849	+	0.107	snRNA	NA	NA	NA	NA	NA	NA	NA	NA	NA
Mouse	ENSMUSG00000065328.4	Gm22053	NA	chr14	11990900	11991099	-	0.2	snoRNA	NA	NA	NA	NA	NA	NA	NA	NA	NA
Mouse	ENSMUSG00000065329.4	Gm22054	NA	chr5	24041165	24041319	-	0.155	snRNA	NA	-12.9872	-15.23	13.8818	-0.533526	-11.4327	13.0874	10.8288	10.5091
Mouse	ENSMUSG00000065331.3	Gm24927	NA	chr16	17159770	17159876	-	0.107	snRNA	0.387375	0.457648	-1.12412	1.44777	-1.85603	-0.134877	-0.155583	0.237474	-0.243518
Mouse	ENSMUSG00000065333.3	Gm24928	NA	chr16	25521392	25521498	-	0.107	snRNA	NA	NA	NA	NA	NA	NA	NA	NA	NA
Mouse	ENSMUSG00000065337.3	Gm24929	NA	chr8	52531639	52531777	+	0.139	snRNA	NA	NA	NA	NA	NA	NA	NA	NA	NA
Mouse	ENSMUSG00000065340.3	Gm25578	NA	chr1	124418593	124418696	+	0.104	snRNA	NA	NA	NA	13.408	NA	NA	NA	NA	NA
Mouse	ENSMUSG00000065341.3	Gm25579	NA	chr7	126166216	126166321	-	0.106	snRNA	NA	NA	NA	NA	NA	NA	NA	NA	NA
Mouse	ENSMUSG00000065344.2	Gm25581	NA	chr4	39259631	39259794	-	0.164	snRNA	NA	-12.8941	NA	NA	10.2593	NA	NA	NA	NA
Mouse	ENSMUSG00000065346.4	Gm25582	NA	chr9	95506555	95506664	+	0.11	snoRNA	13.9396	14.6802	-1.16626	-0.0879195	-0.501675	-12.9511	-11.4556	-10.9594	NA
Mouse	ENSMUSG00000065353.3	Snora73b	NA	chr4	132079633	132079837	-	0.205	snoRNA	0.306658	-0.32713	0.5084	0.536794	0.48607	0.206288	0.610821	0.277091	0.178443
Mouse	ENSMUSG00000065360.3	Gm24412	NA	chr7	97171015	97171123	+	0.109	snoRNA	-0.3928	1.49402	2.24718	1.02926	-0.436451	0.299175	2.90699	1.38505	-0.766068
Mouse	ENSMUSG00000065362.3	Gm24411	NA	chr2	158198344	158198474	-	0.131	snoRNA	NA	NA	NA	NA	NA	NA	NA	NA	NA
Mouse	ENSMUSG00000065371.3	Gm22739	NA	chr10	4434234	4434393	+	0.16	snRNA	0.439121	-12.9348	-13.4188	12.7141	NA	-11.3861	-1.64548	-10.3664	-0.665528
Mouse	ENSMUSG00000065372.3	Gm22741	NA	chr16	20564058	20564222	+	0.165	snRNA	NA	NA	NA	NA	NA	NA	11.9292	NA	NA
Mouse	ENSMUSG00000065373.3	Gm22740	NA	chr5	113192010	113192118	+	0.109	snRNA	NA	NA	NA	NA	NA	NA	NA	NA	NA
Mouse	ENSMUSG00000065374.3	Gm22738	NA	chr14	58068520	58068666	-	0.147	snRNA	14.5773	16.2665	-13.5546	0.3562	0.695558	0.905621	-1.02114	1.35696	0.132444
Mouse	ENSMUSG00000065378.3	Gm22744	NA	chr19	8702456	8702520	+	0.065	snoRNA	NA	NA	NA	NA	NA	NA	NA	NA	NA
Mouse	ENSMUSG00000065379.3	Gm22743	NA	chr11	104141838	104141970	-	0.133	snoRNA	NA	NA	NA	NA	NA	NA	NA	NA	NA
Mouse	ENSMUSG00000065380.3	Gm23095	NA	chr19	33931635	33931741	+	0.107	snRNA	NA	13.5836	NA	14.4787	-0.499107	11.3283	-11.4978	-1.35279	1.1795
Mouse	ENSMUSG00000065382.2	Gm23097	NA	chr9	6706342	6706446	-	0.105	snRNA	NA	NA	NA	NA	NA	NA	NA	NA	-0.958114
Mouse	ENSMUSG00000065384.4	Gm23093	NA	chr11	18688695	18688796	+	0.102	snRNA	NA	NA	NA	NA	NA	NA	NA	NA	NA
Mouse	ENSMUSG00000065387.4	n-R5s85	NA	chr17	79166363	79166481	+	0.119	rRNA	NA	NA	NA	13.1909	NA	NA	NA	NA	NA
Mouse	ENSMUSG00000065388.3	Gm23099	NA	chr7	19194722	19194860	-	0.139	snRNA	NA	NA	NA	NA	NA	NA	NA	NA	NA
Mouse	ENSMUSG00000065389.3	Gm23100	NA	chr7	109602785	109602925	+	0.141	snRNA	NA	NA	13.5512	NA	-1.06347	-0.665601	12.1702	NA	NA
Mouse	ENSMUSG00000065392.3	Gm25894	NA	chr19	8701615	8701689	+	0.075	snoRNA	NA	NA	NA	NA	NA	NA	NA	NA	NA
Mouse	ENSMUSG00000065394.3	Mir25	NA	chr5	138163583	138163666	-	0.084	miRNA	NA	NA	NA	NA	NA	NA	NA	NA	NA
Mouse	ENSMUSG00000065395.3	Mir193a	NA	chr11	79602795	79602860	+	0.066	miRNA	NA	NA	-14.8377	-14.8937	-1.61253	0.832748	0.663494	-13.5062	-0.494725
Mouse	ENSMUSG00000065396.3	Mir99b	NA	chr17	18050450	18050519	+	0.07	miRNA	1.89203	0.39581	2.24694	0.240649	-0.656829	-0.547519	0.521531	0.00544418	0.146877
Mouse	ENSMUSG00000065397.3	Mir155	NA	chr16	84511028	84511092	+	0.065	miRNA	NA	NA	NA	NA	NA	NA	NA	NA	NA
Mouse	ENSMUSG00000065398.3	Mir188	NA	chrX	7114228	7114295	-	0.068	miRNA	NA	14.3306	-0.027525	-14.8476	0.638406	0.443613	0.663262	-15.011	0.580426
Mouse	ENSMUSG00000065399.3	Mir133a-1	NA	chr18	10782909	10782976	-	0.068	miRNA	NA	NA	-0.027525	NA	NA	NA	NA	NA	NA
Mouse	ENSMUSG00000065400.3	Mir200a	NA	chr4	156139353	156139442	-	0.09	miRNA	1.46137	-1.41396	-2.91482	-16.1113	NA	NA	NA	NA	NA
Mouse	ENSMUSG00000065401.3	Mir144	NA	chr11	77963831	77963896	+	0.066	miRNA	NA	NA	-14.8377	NA	NA	NA	NA	NA	NA
Mouse	ENSMUSG00000065402.3	Mir122	NA	chr18	65381932	65381997	+	0.066	miRNA	NA	NA	NA	NA	NA	NA	NA	NA	NA
Mouse	ENSMUSG00000065403.3	Mir18	NA	chr14	115281283	115281378	+	0.096	miRNA	NA	NA	NA	NA	NA	NA	NA	NA	NA
Mouse	ENSMUSG00000065404.3	Mir201	NA	chrX	67031702	67031767	-	0.066	miRNA	NA	NA	NA	NA	NA	NA	NA	NA	NA
Mouse	ENSMUSG00000065405.5	Mir30a	NA	chr1	23311350	23311420	+	0.071	miRNA	0.797602	-17.2297	0.0104787	1.01165	-0.311538	14.4207	-1.79128	0.971781	0.46592
Mouse	ENSMUSG00000065406.5	Mirlet7i	NA	chr10	122821545	122821629	-	0.085	miRNA	NA	NA	NA	NA	NA	NA	NA	NA	NA
Mouse	ENSMUSG00000065407.3	Mir135a-1	NA	chr9	106031323	106031412	+	0.09	miRNA	NA	NA	NA	NA	NA	NA	NA	NA	NA
Mouse	ENSMUSG00000065408.3	Mir31	NA	chr4	88828794	88828899	-	0.106	miRNA	NA	NA	NA	NA	NA	NA	NA	NA	NA
Mouse	ENSMUSG00000065410.3	Mir298	NA	chr2	174109297	174109378	-	0.082	miRNA	NA	NA	NA	NA	NA	NA	NA	NA	NA
Mouse	ENSMUSG00000065411.4	Mir195a	NA	chr11	70125868	70125961	+	0.094	miRNA	-1.50809	0.652131	-1.15707	-2.42721	-11.626	NA	-1.02306	-11.2081	NA
Mouse	ENSMUSG00000065412.5	Mir29b-2	NA	chr1	194719348	194719428	+	0.081	miRNA	NA	NA	NA	NA	NA	NA	NA	NA	NA
Mouse	ENSMUSG00000065413.4	Mir367	NA	chr3	127339382	127339456	+	0.075	miRNA	NA	NA	NA	NA	NA	NA	NA	NA	NA
Mouse	ENSMUSG00000065414.3	Mir138-1	NA	chr9	122511941	122512039	+	0.099	miRNA	NA	NA	NA	NA	NA	NA	NA	NA	NA
Mouse	ENSMUSG00000065415.3	Mir217	NA	chr11	28713728	28713835	+	0.108	miRNA	-14.7654	-2.30092	-1.81486	-15.2036	NA	NA	NA	NA	NA
Mouse	ENSMUSG00000065416.3	Mir19a	NA	chr14	115281432	115281513	+	0.082	miRNA	NA	NA	NA	NA	NA	NA	NA	NA	NA
Mouse	ENSMUSG00000065417.3	Mir340	NA	chr11	49960529	49960626	+	0.098	miRNA	-0.406336	-1.159	0.493111	0.383187	-0.426571	2.33785	13.7901	1.42687	-0.502415
Mouse	ENSMUSG00000065418.3	Mir322	NA	chrX	52143132	52143226	-	0.095	miRNA	-13.7994	NA	NA	NA	NA	-12.1501	0.0338311	NA	1.18181
Mouse	ENSMUSG00000065420.4	Mir142b	NA	chr11	87647667	87647781	-	0.115	miRNA	NA	NA	NA	NA	NA	NA	NA	NA	NA
Mouse	ENSMUSG00000065421.5	Mirlet7a-1	NA	chr13	48691655	48691748	-	0.094	miRNA	NA	NA	NA	NA	NA	NA	NA	NA	NA
Mouse	ENSMUSG00000065422.3	Mir221	NA	chrX	19012533	19012627	-	0.095	miRNA	0.372077	13.7796	-0.0470753	-1.84788	-0.117486	0.180129	1.31598	0.327801	2.88681
Mouse	ENSMUSG00000065423.3	Mir181a-2	NA	chr2	38742747	38742822	+	0.076	miRNA	0.343379	-14.1625	15.7287	13.9132	NA	NA	NA	NA	NA
Mouse	ENSMUSG00000065424.4	Mir9-2	NA	chr13	83886933	83887004	+	0.072	miRNA	NA	NA	NA	NA	NA	NA	NA	NA	NA
Mouse	ENSMUSG00000065425.3	Mir325	NA	chrX	104422688	104422785	-	0.098	miRNA	-0.346345	0.3497	0.268299	-0.332563	-1.4576	-1.81137	-0.18754	0.379419	-0.655992
Mouse	ENSMUSG00000065426.5	Mir134	NA	chr12	109700573	109700643	+	0.071	miRNA	NA	NA	NA	NA	NA	NA	NA	NA	NA
Mouse	ENSMUSG00000065427.3	Mir429	NA	chr4	156138362	156138444	-	0.083	miRNA	NA	NA	NA	NA	NA	NA	NA	NA	NA
Mouse	ENSMUSG00000065428.6	Mir382	NA	chr12	109700205	109700280	+	0.076	miRNA	NA	NA	-14.6116	-0.716461	NA	NA	0.0355663	NA	-11.5048
Mouse	ENSMUSG00000065429.3	Mir345	NA	chr12	108802899	108802994	+	0.096	miRNA	2.91884	15.5725	-0.656829	0.991576	-0.489032	11.4944	-1.64151	-12.9133	1.81087
Mouse	ENSMUSG00000065430.3	Mir26a-2	NA	chr10	126831399	126831482	+	0.084	miRNA	-15.1952	-1.52723	1.78464	14.8686	11.3166	11.6989	0.034788	11.7545	0.108475
Mouse	ENSMUSG00000065431.3	Mir186	NA	chr3	157249916	157249986	+	0.071	miRNA	0.915964	-0.417693	-0.928091	-0.419847	-0.739549	-0.447337	-0.143851	0.98286	-0.544148
Mouse	ENSMUSG00000065432.3	Mir208a	NA	chr14	55186517	55186599	-	0.083	miRNA	NA	NA	NA	NA	NA	NA	NA	NA	NA
Mouse	ENSMUSG00000065433.3	Mir370	NA	chr12	109584692	109584770	+	0.079	miRNA	-0.284918	-15.9105	-2.61507	1.299	-2.0407	-0.627575	-1.01632	0.285757	-0.939095
Mouse	ENSMUSG00000065434.3	Mir7-1	NA	chr13	58540593	58540700	-	0.108	miRNA	0.281227	0.579083	0.635843	1.75615	-0.317301	0.116768	-0.14314	0.0450096	1.19746
Mouse	ENSMUSG00000065435.3	Mir135b	NA	chr1	132125826	132125922	+	0.097	miRNA	NA	13.7453	NA	14.6368	NA	-12.1196	NA	NA	NA
Mouse	ENSMUSG00000065436.3	Mir342	NA	chr12	108624879	108624977	+	0.099	miRNA	-0.405176	-13.7265	-0.00895888	-0.0809068	0.603521	0.418958	0.660341	1.37819	-0.583693
Mouse	ENSMUSG00000065437.3	Mir30d	NA	chr15	68213057	68213138	-	0.082	miRNA	NA	NA	NA	NA	NA	NA	NA	NA	NA
Mouse	ENSMUSG00000065438.4	Mir377	NA	chr12	109706944	109707011	+	0.068	miRNA	NA	NA	NA	NA	NA	NA	NA	NA	NA
Mouse	ENSMUSG00000065439.3	Mir140	NA	chr8	108277876	108277945	+	0.07	miRNA	NA	NA	NA	NA	NA	NA	NA	NA	NA
Mouse	ENSMUSG00000065440.3	Mirlet7g	NA	chr9	106056039	106056126	+	0.088	miRNA	-15.1157	-0.0149946	-0.796852	15.4468	0.428363	-0.54366	-1.24906	1.77563	-0.761904
Mouse	ENSMUSG00000065441.4	Mir128-2	NA	chr9	111947704	111947779	-	0.076	miRNA	NA	NA	-15.7222	NA	NA	NA	13.7388	NA	NA
Mouse	ENSMUSG00000065442.3	Mir20a	NA	chr14	115281589	115281695	+	0.107	miRNA	NA	NA	NA	NA	NA	NA	NA	NA	NA
Mouse	ENSMUSG00000065443.3	Mir196b	NA	chr6	52207061	52207145	-	0.085	miRNA	NA	NA	NA	NA	NA	NA	NA	NA	NA
Mouse	ENSMUSG00000065444.3	Mir27a	NA	chr8	84935301	84935387	+	0.087	miRNA	14.3106	NA	NA	-2.46819	-1.36145	-1.02138	0.04703	-0.51571	0.66129
Mouse	ENSMUSG00000065445.5	Mir143	NA	chr18	61782267	61782329	-	0.063	miRNA	NA	-0.0154982	-0.632201	0.36646	NA	12.1394	1.10478	NA	-11.7923
Mouse	ENSMUSG00000065446.3	Mir139	NA	chr7	101124583	101124650	+	0.068	miRNA	14.7003	NA	NA	NA	NA	-13.656	NA	-11.7205	NA
Mouse	ENSMUSG00000065447.3	Mir302d	NA	chr3	127339273	127339338	+	0.066	miRNA	NA	NA	NA	NA	NA	NA	NA	NA	NA
Mouse	ENSMUSG00000065448.4	Mir154	NA	chr12	109704867	109704932	+	0.066	miRNA	-2.42717	-0.572754	2.27651	0.684803	-12.152	1.06642	3.22374	2.44614	-2.61922
Mouse	ENSMUSG00000065449.3	Mir365-1	NA	chr16	13271704	13271790	+	0.087	miRNA	-0.824633	NA	14.3531	13.6955	-11.7411	NA	-11.8133	NA	NA
Mouse	ENSMUSG00000065450.3	Mir448	NA	chrX	145941206	145941317	+	0.112	miRNA	NA	NA	NA	NA	NA	NA	NA	NA	NA
Mouse	ENSMUSG00000065451.3	Mir101a	NA	chr4	101204142	101204224	-	0.083	miRNA	NA	NA	NA	NA	NA	NA	NA	NA	NA
Mouse	ENSMUSG00000065452.2	Mir207	NA	chr4	40722917	40722995	+	0.079	miRNA	NA	NA	NA	NA	NA	NA	NA	NA	1.1854
Mouse	ENSMUSG00000065453.3	Mirlet7d	NA	chr13	48689488	48689590	-	0.103	miRNA	NA	NA	NA	NA	NA	NA	NA	NA	NA
Mouse	ENSMUSG00000065454.4	Mir124a-3	NA	chr2	180535833	180535900	+	0.068	miRNA	NA	NA	NA	NA	NA	NA	NA	NA	NA
Mouse	ENSMUSG00000065455.3	Mir21a	NA	chr11	86474893	86474984	-	0.092	miRNA	NA	NA	NA	NA	NA	NA	NA	NA	NA
Mouse	ENSMUSG00000065456.3	Mir106a	NA	chrX	51831380	51831444	-	0.065	miRNA	NA	NA	NA	NA	NA	NA	NA	NA	NA
Mouse	ENSMUSG00000065457.5	Mir383	NA	chr8	38719287	38719356	-	0.07	miRNA	1.28776	NA	15.8653	-1.78142	-12.0645	0.44171	NA	0.355438	NA
Mouse	ENSMUSG00000065458.3	Mir181b-1	NA	chr1	137894377	137894456	+	0.08	miRNA	NA	NA	NA	NA	NA	NA	NA	NA	NA
Mouse	ENSMUSG00000065460.3	Mir133a-2	NA	chr2	180040172	180040275	+	0.104	miRNA	0.383718	1.12629	0.860222	-0.737338	NA	-12.0175	NA	NA	NA
Mouse	ENSMUSG00000065462.5	Mir200c	NA	chr6	124695285	124695353	-	0.069	miRNA	-14.3462	-14.3219	NA	NA	NA	NA	NA	-11.6974	NA
Mouse	ENSMUSG00000065463.3	Snord45c	NA	chr3	153617762	153617841	-	0.08	snoRNA	NA	NA	NA	NA	NA	NA	NA	NA	NA
Mouse	ENSMUSG00000065464.4	Mir185	NA	chr16	18145265	18145329	-	0.065	miRNA	-0.310004	1.12453	-1.72094	-0.217837	-1.48385	13.1529	-1.35507	-0.340864	-2.353
Mouse	ENSMUSG00000065465.3	Mir33	NA	chr15	82082323	82082391	+	0.069	miRNA	-14.3462	-15.465	-0.0283785	NA	-13.1169	13.6823	-1.02065	12.0518	NA
Mouse	ENSMUSG00000065468.3	Mir26b	NA	chr1	74433469	74433553	+	0.085	miRNA	1.45402	-15.1211	-0.040572	-1.79434	1.0347	-0.526736	0.387479	2.02944	12.5172
Mouse	ENSMUSG00000065469.3	Mir129-1	NA	chr6	29022618	29022690	+	0.073	miRNA	NA	NA	NA	NA	NA	NA	NA	NA	NA
Mouse	ENSMUSG00000065470.3	Mir149	NA	chr1	92778100	92778165	+	0.066	miRNA	1.42149	-0.0154281	0.0147484	-0.707071	0.705554	-0.498161	-3.13425	15.2613	-11.721
Mouse	ENSMUSG00000065471.3	Mir222	NA	chrX	19013132	19013210	-	0.079	miRNA	14.4631	NA	14.5133	0.351397	0.0104652	-0.194901	-0.23024	NA	-0.498223
Mouse	ENSMUSG00000065472.3	Mir125b-2	NA	chr16	77443161	77443231	+	0.071	miRNA	NA	NA	-14.7207	NA	11.5823	NA	NA	NA	NA
Mouse	ENSMUSG00000065473.3	Mir19b-2	NA	chrX	51830860	51830943	-	0.084	miRNA	NA	NA	NA	NA	NA	NA	NA	NA	NA
Mouse	ENSMUSG00000065474.3	Mir141	NA	chr6	124694877	124694948	-	0.072	miRNA	NA	NA	NA	NA	NA	NA	NA	NA	-11.5876
Mouse	ENSMUSG00000065475.4	Mir27b	NA	chr13	63448526	63448598	+	0.073	miRNA	NA	NA	NA	NA	NA	NA	NA	NA	NA
Mouse	ENSMUSG00000065476.4	Mir30b	NA	chr15	68209264	68209359	-	0.096	miRNA	-0.498279	-1.15903	0.494316	-1.5501	-0.386998	12.5558	-2.25441	3.08557	-0.95637
Mouse	ENSMUSG00000065477.5	Mir411	NA	chr12	109676609	109676690	+	0.082	miRNA	0.102889	-0.238249	-0.59577	-2.35713	-1.17805	-0.557908	1.71878	0.252006	-0.092437
Mouse	ENSMUSG00000065479.4	Mir125a	NA	chr17	18051074	18051141	+	0.068	miRNA	NA	NA	NA	NA	NA	NA	NA	NA	NA
Mouse	ENSMUSG00000065480.3	Mir133b	NA	chr1	20752993	20753111	+	0.119	miRNA	NA	NA	NA	NA	NA	NA	NA	NA	NA
Mouse	ENSMUSG00000065481.3	Mir346	NA	chr14	34616566	34616663	+	0.098	miRNA	-13.7462	16.0126	14.1554	0.990204	NA	NA	NA	NA	-12.7988
Mouse	ENSMUSG00000065482.3	Mir302c	NA	chr3	127339012	127339079	+	0.068	miRNA	NA	NA	NA	NA	NA	NA	NA	NA	NA
Mouse	ENSMUSG00000065483.4	Mir181c	NA	chr8	84905502	84905590	-	0.089	miRNA	-0.821709	-13.9021	14.3153	-14.432	12.3207	NA	NA	NA	NA
Mouse	ENSMUSG00000065484.3	Mir130a	NA	chr2	84571459	84571522	-	0.064	miRNA	15.8924	1.1266	-15.9976	-1.33119	11.7464	-13.7449	-12.2815	NA	-13.4517
Mouse	ENSMUSG00000065485.3	Mir219a-2	NA	chr2	29735643	29735739	-	0.097	miRNA	NA	-14.9033	-1.80858	13.5202	NA	NA	-11.6474	NA	NA
Mouse	ENSMUSG00000065486.3	Mir450-1	NA	chrX	52137031	52137121	-	0.091	miRNA	NA	NA	NA	NA	NA	NA	NA	NA	NA
Mouse	ENSMUSG00000065488.4	Mir196a-2	NA	chr15	102881785	102881869	+	0.085	miRNA	NA	NA	NA	NA	NA	NA	NA	NA	NA
Mouse	ENSMUSG00000065489.3	Mir365-2	NA	chr11	79617226	79617337	+	0.112	miRNA	-15.3967	-17.4776	1.09444	0.107591	-1.24423	-0.841021	-0.520168	-1.46424	-0.924514
Mouse	ENSMUSG00000065490.3	Mir30c-1	NA	chr4	120626731	120626819	-	0.089	miRNA	-1.51512	-15.0452	NA	-14.432	0.61341	12.6717	0.0343384	-0.724299	NA
Mouse	ENSMUSG00000065491.3	Mir7b	NA	chr17	56549988	56550098	+	0.111	miRNA	13.9253	NA	15.0996	NA	10.8762	NA	2.77878	0.388297	12.103
Mouse	ENSMUSG00000065492.3	Mir34b	NA	chr9	51014862	51014945	-	0.084	miRNA	NA	NA	NA	NA	NA	-12.3305	NA	NA	NA
Mouse	ENSMUSG00000065493.3	Mir34a	NA	chr4	150152911	150153012	+	0.102	miRNA	-14.8632	15.4726	14.0889	14.5558	NA	-12.0459	NA	NA	12.2343
Mouse	ENSMUSG00000065494.3	Mir28a	NA	chr16	24646605	24646690	+	0.086	miRNA	-15.155	-0.38512	-0.437969	1.82177	0.00258017	-2.99187	-1.63526	-1.36836	1.18375
Mouse	ENSMUSG00000065495.3	Mir150	NA	chr7	44771181	44771245	+	0.065	miRNA	NA	NA	NA	NA	NA	NA	NA	NA	NA
Mouse	ENSMUSG00000065497.3	Mir410	NA	chr12	109710149	109710229	+	0.081	miRNA	NA	NA	NA	NA	NA	NA	NA	NA	NA
Mouse	ENSMUSG00000065498.6	Mir379	NA	chr12	109675494	109675559	+	0.066	miRNA	0.991842	-1.27526	-0.183279	0.111031	3.33526	-0.488043	-0.184466	0.589642	-1.54909
Mouse	ENSMUSG00000065499.3	Mir384	NA	chrX	104387888	104387975	-	0.088	miRNA	0.277444	0.484195	-1.01859	0.0801909	-1.20579	0.734838	0.97736	-0.514895	-0.486837
Mouse	ENSMUSG00000065500.5	Mir10b	NA	chr2	74556414	74556481	+	0.068	miRNA	NA	NA	NA	-14.8476	-12.1076	NA	NA	NA	NA
Mouse	ENSMUSG00000065501.3	Mir335	NA	chr6	30741298	30741395	+	0.098	miRNA	1.38318	14.8705	1.42249	0.0847197	-1.14875	-3.00045	2.28953	1.99018	0.150268
Mouse	ENSMUSG00000065502.3	Mir202	NA	chr7	139537602	139537673	-	0.072	miRNA	NA	NA	NA	NA	NA	NA	NA	NA	NA
Mouse	ENSMUSG00000065503.3	Mir351	NA	chrX	52142132	52142230	-	0.099	miRNA	NA	NA	NA	NA	-11.5489	NA	NA	0.380143	12.2806
Mouse	ENSMUSG00000065505.3	Mir148a	NA	chr6	51246792	51246890	-	0.099	miRNA	14.1062	NA	15.2896	16.08	-12.5799	-0.642388	12.7122	NA	-1.57834
Mouse	ENSMUSG00000065507.5	Mir204	NA	chr19	22727969	22728036	+	0.068	miRNA	-1.54973	0.650598	1.40028	0.891134	NA	NA	0.0364311	NA	NA
Mouse	ENSMUSG00000065508.3	Mir17	NA	chr14	115281103	115281186	+	0.084	miRNA	NA	NA	NA	NA	NA	NA	NA	NA	NA
Mouse	ENSMUSG00000065509.5	Mir421	NA	chrX	102616527	102616602	-	0.076	miRNA	1.26134	3.41101	-0.479049	-0.655473	-1.39634	-0.55292	0.0494988	0.361299	-2.01407
Mouse	ENSMUSG00000065510.3	Mir361	NA	chrX	111984521	111984590	-	0.07	miRNA	1.42905	-14.2981	NA	-0.757123	NA	NA	-0.576693	-0.741414	0.125505
Mouse	ENSMUSG00000065511.3	Mir129-2	NA	chr2	94071709	94071798	-	0.09	miRNA	14.257	NA	NA	NA	NA	NA	12.8582	11.6503	NA
Mouse	ENSMUSG00000065512.5	Mir138-2	NA	chr8	95050939	95051009	+	0.071	miRNA	NA	NA	NA	NA	NA	NA	NA	NA	NA
Mouse	ENSMUSG00000065513.3	Mir26a-1	NA	chr9	118860864	118860953	+	0.09	miRNA	0.186833	-2.3012	-0.798166	-1.145	12.303	-2.24621	0.825717	-12.3738	-0.500758
Mouse	ENSMUSG00000065514.3	Mir106b	NA	chr5	138163999	138164080	-	0.082	miRNA	NA	NA	NA	NA	NA	NA	NA	NA	11.4973
Mouse	ENSMUSG00000065515.3	Mir152	NA	chr11	96741219	96741291	+	0.073	miRNA	NA	NA	NA	NA	-12.002	11.9138	NA	NA	11.6777
Mouse	ENSMUSG00000065516.3	Mir214	NA	chr1	162050937	162051046	+	0.11	miRNA	NA	NA	NA	NA	NA	NA	NA	NA	NA
Mouse	ENSMUSG00000065518.4	Mir423	NA	chr11	76968890	76968998	-	0.109	miRNA	-13.5643	NA	NA	-14.1189	-0.500827	11.3	-1.6425	NA	-0.958841
Mouse	ENSMUSG00000065519.3	Mir10a	NA	chr11	96207991	96208100	+	0.11	miRNA	15.0358	NA	NA	NA	NA	NA	NA	NA	NA
Mouse	ENSMUSG00000065520.4	Mir128-1	NA	chr1	128130098	128130167	+	0.07	miRNA	2.5253	1.12569	2.64366	0.359447	-0.459697	13.0394	0.0362057	13.0775	-1.27871
Mouse	ENSMUSG00000065521.3	Mir296	NA	chr2	174108840	174108918	-	0.079	miRNA	NA	NA	NA	-14.6161	NA	NA	NA	NA	NA
Mouse	ENSMUSG00000065523.3	Mir192	NA	chr19	6314874	6314962	+	0.089	miRNA	NA	-13.9021	-14.3586	14.7755	12.3207	NA	NA	NA	12.4459
Mouse	ENSMUSG00000065524.3	Mir135a-2	NA	chr10	91907948	91908047	-	0.1	miRNA	NA	NA	-0.0500744	13.4712	NA	NA	11.6344	NA	NA
Mouse	ENSMUSG00000065526.6	Mir337	NA	chr12	109552223	109552319	+	0.097	miRNA	0.100778	-0.493029	-0.0481125	0.154967	-0.285927	-0.308855	0.308352	-0.0804167	-1.26368
Mouse	ENSMUSG00000065527.3	Mir93	NA	chr5	138163785	138163872	-	0.088	miRNA	NA	NA	NA	NA	NA	NA	NA	NA	NA
Mouse	ENSMUSG00000065528.3	Mir320	NA	chr14	70680950	70681031	+	0.082	miRNA	NA	NA	15.6025	-0.767654	-0.948756	0.8185	0.661806	0.880628	-3.0778
Mouse	ENSMUSG00000065529.3	Mir22	NA	chr11	75354542	75354636	+	0.095	miRNA	NA	NA	NA	NA	NA	NA	NA	NA	NA
Mouse	ENSMUSG00000065530.3	Mir99a	NA	chr16	77395824	77395888	+	0.065	miRNA	0.396291	0.454808	-0.799966	-1.01078	-0.58883	0.205038	2.51205	-0.18338	1.54899
Mouse	ENSMUSG00000065532.3	Mir187	NA	chr18	24562167	24562227	-	0.061	miRNA	NA	NA	NA	NA	NA	0.450744	NA	NA	-11.8417
Mouse	ENSMUSG00000065533.3	Mir205	NA	chr1	193189771	193189838	-	0.068	miRNA	NA	NA	NA	NA	NA	NA	NA	NA	NA
Mouse	ENSMUSG00000065534.3	Mir324	NA	chr11	69902869	69902957	+	0.089	miRNA	NA	NA	NA	NA	NA	NA	NA	NA	NA
Mouse	ENSMUSG00000065536.4	Mir98	NA	chrX	150696210	150696317	+	0.108	miRNA	0.851547	1.49401	-1.4822	0.782311	-0.319244	-0.315906	0.324786	1.35549	1.55259
Mouse	ENSMUSG00000065537.4	Mir132	NA	chr11	75064508	75064573	+	0.066	miRNA	NA	NA	NA	-14.8937	0.705554	-0.965274	2.16138	-0.339776	-1.19718
Mouse	ENSMUSG00000065538.3	Mir153	NA	chr12	117214437	117214505	+	0.069	miRNA	NA	-14.3219	14.7381	NA	NA	NA	-12.1668	-11.6974	NA
Mouse	ENSMUSG00000065539.3	Mir216a	NA	chr11	28707012	28707083	+	0.072	miRNA	NA	17.1886	14.6674	-1.82943	NA	NA	NA	NA	NA
Mouse	ENSMUSG00000065540.3	Mir126a	NA	chr2	26481369	26481441	+	0.073	miRNA	NA	NA	NA	NA	NA	NA	NA	NA	NA
Mouse	ENSMUSG00000065541.3	Mir24-2	NA	chr8	84935444	84935550	+	0.107	miRNA	NA	NA	NA	NA	NA	NA	11.5307	NA	NA
Mouse	ENSMUSG00000065542.3	Mir224	NA	chrX	71304637	71304718	-	0.082	miRNA	NA	NA	NA	13.7908	-11.8291	11.7358	14.0633	11.7909	-11.3883
Mouse	ENSMUSG00000065543.3	Mir330	NA	chr7	18915390	18915487	+	0.098	miRNA	NA	NA	NA	NA	NA	NA	NA	NA	NA
Mouse	ENSMUSG00000065544.2	Mir32	NA	chr4	56895229	56895298	-	0.07	miRNA	-16.2004	1.79481	-14.7434	1.0126	-1.49073	11.9781	0.0447484	1.40289	0.112022
Mouse	ENSMUSG00000065546.3	Mir196a-1	NA	chr11	96155990	96156091	+	0.102	miRNA	NA	NA	NA	NA	NA	NA	NA	NA	NA
Mouse	ENSMUSG00000065547.3	Mir199a-1	NA	chr9	21407791	21407860	-	0.07	miRNA	14.6544	14.2828	NA	14.0457	NA	NA	NA	NA	11.7428
Mouse	ENSMUSG00000065548.3	Mir29c	NA	chr1	194719855	194719942	+	0.088	miRNA	NA	NA	NA	NA	NA	NA	NA	NA	NA
Mouse	ENSMUSG00000065549.5	Mir200b	NA	chr4	156140138	156140207	-	0.07	miRNA	-17.074	-1.41433	0.0113081	-1.82756	NA	NA	NA	NA	NA
Mouse	ENSMUSG00000065551.3	Mir210	NA	chr7	140801297	140801406	-	0.11	miRNA	13.9396	NA	-15.1298	14.4342	1.15041	-0.54366	0.045206	12.3945	1.53875
Mouse	ENSMUSG00000065552.3	Mir302a	NA	chr3	127339145	127339213	+	0.069	miRNA	NA	NA	NA	NA	NA	NA	NA	NA	NA
Mouse	ENSMUSG00000065553.3	Mir103-1	NA	chr11	35673223	35673308	+	0.086	miRNA	-13.9696	NA	-14.4135	NA	1.25737	13.345	0.034605	-13.0873	NA
Mouse	ENSMUSG00000065555.3	Mir219a-1	NA	chr17	34243957	34244066	-	0.11	miRNA	NA	NA	NA	14.4342	NA	11.286	NA	11.347	11.0413
Mouse	ENSMUSG00000065556.3	Mir101b	NA	chr19	29112679	29112775	+	0.097	miRNA	NA	-13.7602	NA	-0.778835	1.70083	-2.25113	-0.579229	1.42614	2.25714
Mouse	ENSMUSG00000065557.5	Mirlet7c-1	NA	chr16	77396545	77396638	+	0.094	miRNA	-0.309335	0.726893	-2.18664	-1.10176	-0.0126795	0.260801	0.197896	0.939765	-0.942477
Mouse	ENSMUSG00000065559.3	Mir206	NA	chr1	20749234	20749306	+	0.073	miRNA	NA	NA	NA	NA	NA	NA	NA	NA	NA
Mouse	ENSMUSG00000065560.3	Mir148b	NA	chr15	103193552	103193648	+	0.097	miRNA	15.876	15.5554	-2.26953	-0.0795484	-0.361242	-1.6114	1.10142	-0.312332	0.11916
Mouse	ENSMUSG00000065561.4	Mir369	NA	chr12	109709852	109709930	+	0.079	miRNA	14.4631	-15.9105	NA	NA	NA	NA	0.0352652	-12.5801	NA
Mouse	ENSMUSG00000065562.3	Mir215	NA	chr1	185045778	185045889	+	0.112	miRNA	NA	NA	NA	NA	NA	NA	NA	NA	NA
Mouse	ENSMUSG00000065563.3	Mir103-2	NA	chr2	131129972	131130057	+	0.086	miRNA	0.684438	-0.0181625	-0.75498	-0.934476	1.0542	1.42843	-0.294884	-1.41776	1.39351
Mouse	ENSMUSG00000065564.3	Mirlet7b	NA	chr15	85591520	85591604	+	0.085	miRNA	NA	NA	NA	NA	NA	NA	NA	NA	NA
Mouse	ENSMUSG00000065565.3	Mir181a-1	NA	chr1	137894193	137894279	+	0.087	miRNA	NA	NA	14.3531	NA	NA	NA	NA	NA	NA
Mouse	ENSMUSG00000065567.3	Mir30c-2	NA	chr1	23330782	23330865	+	0.084	miRNA	NA	NA	NA	NA	NA	NA	NA	NA	NA
Mouse	ENSMUSG00000065568.3	Mir344	NA	chr7	61527518	61527612	-	0.095	miRNA	-0.350344	-1.03871	0.445094	-0.167785	-0.386025	NA	11.713	-0.313817	11.2689
Mouse	ENSMUSG00000065569.4	Mir137	NA	chr3	118227506	118227578	+	0.073	miRNA	NA	NA	NA	NA	NA	NA	NA	NA	NA
Mouse	ENSMUSG00000065570.3	Mir412	NA	chr12	109709723	109709802	+	0.08	miRNA	NA	NA	NA	NA	NA	NA	NA	NA	NA
Mouse	ENSMUSG00000065571.3	Mir326	NA	chr7	99201476	99201570	+	0.095	miRNA	-0.813319	13.7796	0.666829	-0.731313	0.281467	0.467163	-1.01775	-13.7382	0.573921
Mouse	ENSMUSG00000065572.3	Mir130b	NA	chr16	16941925	16942006	-	0.082	miRNA	NA	NA	NA	NA	NA	NA	-11.9036	-11.4242	NA
Mouse	ENSMUSG00000065573.3	Mir350	NA	chr1	176599891	176599989	-	0.099	miRNA	0.979572	-1.16036	0.253961	0.370819	0.705554	-0.972605	-1.87142	0.301842	-0.65619
Mouse	ENSMUSG00000065574.3	Mir203	NA	chr12	112097314	112097389	+	0.076	miRNA	NA	NA	NA	NA	NA	NA	NA	NA	NA
Mouse	ENSMUSG00000065575.3	Mir449a	NA	chr13	113174068	113174158	+	0.091	miRNA	NA	NA	NA	NA	NA	NA	NA	NA	NA
Mouse	ENSMUSG00000065577.3	Mir329	NA	chr12	109679915	109680011	+	0.097	miRNA	0.196466	0.283132	-1.11838	-0.472045	0.605416	-12.1196	-1.6362	-14.2376	-0.142424
Mouse	ENSMUSG00000065578.3	Mir181b-2	NA	chr2	38743842	38743930	+	0.089	miRNA	16.0122	-13.9021	-1.15388	-0.773106	NA	NA	-11.7787	NA	-11.2628
Mouse	ENSMUSG00000065579.3	Mir425	NA	chr9	108445976	108446060	+	0.085	miRNA	NA	NA	NA	NA	NA	NA	NA	NA	NA
Mouse	ENSMUSG00000065580.4	Mir15b	NA	chr3	68917105	68917168	+	0.064	miRNA	NA	NA	NA	NA	-12.1978	-12.729	NA	-11.8164	11.8819
Mouse	ENSMUSG00000065581.3	Mir194-1	NA	chr1	185045516	185045582	+	0.067	miRNA	NA	NA	NA	NA	NA	NA	NA	NA	NA
Mouse	ENSMUSG00000065582.3	Mir194-2	NA	chr19	6314673	6314758	+	0.086	miRNA	NA	NA	NA	-14.4849	NA	NA	0.034605	NA	NA
Mouse	ENSMUSG00000065583.3	Mir218-2	NA	chr11	35507643	35507752	+	0.11	miRNA	1.48718	NA	13.9635	NA	-1.53271	11.286	11.4883	-12.6978	-10.9381
Mouse	ENSMUSG00000065585.3	Mir211	NA	chr7	63855554	63855659	+	0.106	miRNA	NA	NA	NA	NA	NA	NA	NA	NA	NA
Mouse	ENSMUSG00000065586.3	Mir96	NA	chr6	30169445	30169550	-	0.106	miRNA	-0.62872	2.26943	-1.81377	-15.2325	0.597175	-11.9896	-12.5691	NA	12.1746
Mouse	ENSMUSG00000065587.3	Mir34c	NA	chr9	51014334	51014410	-	0.077	miRNA	NA	NA	NA	NA	NA	NA	NA	NA	NA
Mouse	ENSMUSG00000065589.3	Mir301	NA	chr11	87003830	87003915	+	0.086	miRNA	2.90469	-0.684755	-16.9923	-0.724689	-13.3924	11.6629	0.034605	1.41756	11.4233
Mouse	ENSMUSG00000065590.3	Mir212	NA	chr11	75064214	75064304	+	0.091	miRNA	0.366545	NA	-1.15518	0.341985	-1.22495	-0.724285	0.226668	-0.420614	0.230403
Mouse	ENSMUSG00000065591.3	Gm22753	NA	chr11	23429561	23429667	-	0.107	snRNA	0.246084	-1.15886	14.0094	-0.712243	0.206043	13.451	0.038296	0.546487	-0.585205
Mouse	ENSMUSG00000065592.4	Mir145a	NA	chr18	61780896	61780965	-	0.07	miRNA	-0.852594	1.79315	-0.425933	0.43257	0.245453	-1.63548	0.0362057	13.0775	-11.6308
Mouse	ENSMUSG00000065593.3	Mir339	NA	chr5	139355405	139355500	-	0.096	miRNA	-0.811972	-2.6691	-0.00715968	-0.73201	-1.02777	-1.1891	-2.08019	-0.31307	-13.2712
Mouse	ENSMUSG00000065594.3	Mir107	NA	chr19	34798087	34798173	-	0.087	miRNA	0.271618	13.9246	-15.5056	NA	-11.7411	NA	-11.8133	NA	0.107792
Mouse	ENSMUSG00000065596.3	Mir184	NA	chr9	89684313	89684381	-	0.069	miRNA	NA	NA	NA	NA	NA	NA	NA	NA	NA
Mouse	ENSMUSG00000065597.3	Mir124a-1	NA	chr14	64828106	64828190	+	0.085	miRNA	NA	NA	NA	NA	NA	NA	NA	NA	NA
Mouse	ENSMUSG00000065599.4	Mir23b	NA	chr13	63448298	63448371	+	0.074	miRNA	-0.12031	-0.238404	-0.825894	-0.0655501	0.0870779	0.589206	0.248664	-0.632213	-0.0423586
Mouse	ENSMUSG00000065600.3	Mir338	NA	chr11	119905591	119905688	-	0.098	miRNA	0.0884892	0.836194	-0.28913	0.0725536	-0.771508	-0.309528	0.719431	0.686446	0.844789
Mouse	ENSMUSG00000065601.3	Mir146	NA	chr11	43265224	43265288	-	0.065	miRNA	NA	NA	14.8372	NA	-14.8399	12.0915	-12.2579	-11.7919	NA
Mouse	ENSMUSG00000065602.3	Mirlet7f-2	NA	chrX	150695342	150695424	+	0.083	miRNA	NA	14.0021	NA	-0.768461	-13.4452	-13.9581	13.6038	-0.323441	11.4784
Mouse	ENSMUSG00000065603.3	Mir218-1	NA	chr5	48381284	48381393	+	0.11	miRNA	1.34589	2.26949	-2.63442	0.375499	-12.4232	-2.681	1.09505	2.04782	1.53875
Mouse	ENSMUSG00000065604.4	Mir29b-1	NA	chr6	31039958	31040028	-	0.071	miRNA	NA	NA	1.1211	14.0229	-1.49205	0.440779	12.1593	13.0561	-11.609
Mouse	ENSMUSG00000065606.3	Mir16-2	NA	chr3	68917235	68917329	+	0.095	miRNA	14.1715	14.9217	14.207	13.5538	-12.6412	-13.166	NA	12.616	13.4203
Mouse	ENSMUSG00000065607.3	Mir331	NA	chr10	93799630	93799725	-	0.096	miRNA	NA	NA	NA	NA	NA	NA	NA	NA	NA
Mouse	ENSMUSG00000065608.3	Mirlet7c-2	NA	chr15	85590804	85590898	+	0.095	miRNA	NA	NA	NA	NA	NA	NA	NA	NA	NA
Mouse	ENSMUSG00000065609.3	Mir7-2	NA	chr7	78538025	78538121	+	0.097	miRNA	NA	NA	NA	NA	NA	NA	12.7434	NA	NA
Mouse	ENSMUSG00000065610.3	Mir29a	NA	chr6	31039595	31039682	-	0.088	miRNA	2.55473	0.904976	-0.796852	0.417339	-0.0961565	-0.357479	-0.0982384	0.075302	0.835567
Mouse	ENSMUSG00000065611.3	Mir23a	NA	chr8	84935147	84935221	+	0.075	miRNA	0.341675	0.457113	1.15842	0.427978	-1.66265	-0.552051	1.72486	-0.814798	-1.7957
Mouse	ENSMUSG00000065612.3	Mir151	NA	chr15	73126664	73126731	-	0.068	miRNA	-0.895397	2.04666	-0.225553	3.1075	-0.328252	0.236556	0.904913	-0.821781	0.59391
Mouse	ENSMUSG00000065613.3	Mir92-2	NA	chrX	51830715	51830805	-	0.091	miRNA	NA	NA	NA	NA	NA	NA	NA	NA	NA
Mouse	ENSMUSG00000065616.5	Mir375	NA	chr1	74939817	74939880	-	0.064	miRNA	NA	NA	NA	NA	NA	NA	NA	NA	NA
Mouse	ENSMUSG00000065617.3	Mir323	NA	chr12	109678942	109679027	+	0.086	miRNA	-1.45939	-0.318134	-1.46888	-0.889622	-0.478815	-0.633148	-2.07934	1.41756	-13.7818
Mouse	ENSMUSG00000065619.4	Mir183	NA	chr6	30169667	30169736	-	0.07	miRNA	-15.507	-16.5844	-0.0292198	14.0457	11.6048	-12.5977	12.1811	12.03	NA
Mouse	ENSMUSG00000065620.3	Gm24764	NA	chr9	37733882	37734080	-	0.199	snRNA	NA	NA	NA	NA	NA	NA	NA	NA	NA
Mouse	ENSMUSG00000065622.3	Gm24763	NA	chrX	42342923	42343112	+	0.19	snRNA	NA	NA	NA	NA	NA	NA	NA	NA	NA
Mouse	ENSMUSG00000065623.3	Gm24762	NA	chr4	132274415	132274518	-	0.104	snRNA	NA	NA	NA	NA	NA	NA	NA	NA	NA
Mouse	ENSMUSG00000065625.3	Gm24765	NA	chr1	9528895	9528997	+	0.103	snRNA	NA	NA	NA	NA	NA	NA	NA	NA	NA
Mouse	ENSMUSG00000065629.4	Gm24826	NA	chr1	39558614	39558828	+	0.215	snoRNA	NA	NA	NA	NA	NA	NA	NA	NA	NA
Mouse	ENSMUSG00000065630.4	Gm24256	NA	chr10	48495408	48495491	-	0.084	snRNA	NA	NA	NA	NA	NA	NA	NA	NA	NA
Mouse	ENSMUSG00000065634.3	Gm24252	NA	chr19	25143449	25143580	-	0.132	snoRNA	NA	NA	NA	NA	NA	NA	NA	NA	NA
Mouse	ENSMUSG00000065635.3	Gm24253	NA	chr11	56153991	56154066	-	0.076	snoRNA	NA	NA	NA	NA	NA	11.8521	NA	NA	NA
Mouse	ENSMUSG00000065636.3	Gm24254	NA	chr8	92766545	92766648	+	0.104	snRNA	NA	NA	NA	NA	NA	NA	NA	NA	NA
Mouse	ENSMUSG00000065637.3	Gm26397	NA	chr8	127671597	127671730	-	0.134	snoRNA	0.471501	0.681133	0.452277	0.205087	0.230606	0.00803094	0.162028	0.0414768	0.172915
Mouse	ENSMUSG00000065640.3	Snord1c	NA	chr11	116563332	116563407	+	0.076	snoRNA	NA	NA	NA	NA	NA	NA	NA	NA	NA
Mouse	ENSMUSG00000065642.3	Snora69	NA	chrX	36346565	36346695	-	0.131	snoRNA	2.15092	2.63742	2.23643	-2.49543	-0.907165	-0.516546	0.251122	0.638503	0.653328
Mouse	ENSMUSG00000065643.3	Gm25897	NA	chr15	99700901	99701007	-	0.107	snRNA	2.99438	-0.686081	-1.10041	0.423475	0.596303	13.0105	2.16302	-12.7416	-0.504124
Mouse	ENSMUSG00000065647.3	Gm25896	NA	chr16	87215797	87215932	-	0.136	snoRNA	-15.9382	14.9986	-0.677195	-0.755193	-2.15553	-0.663231	11.1631	-10.6236	10.7121
Mouse	ENSMUSG00000065648.3	Gm25895	NA	chrX	152698112	152698211	-	0.1	snRNA	NA	NA	NA	NA	NA	NA	NA	NA	NA
Mouse	ENSMUSG00000065649.3	Snora74a	NA	chr18	35690085	35690280	+	0.196	snoRNA	NA	NA	NA	NA	NA	NA	NA	NA	NA
Mouse	ENSMUSG00000065651.4	Gm25973	NA	chr17	37153118	37153244	-	0.127	snoRNA	NA	NA	NA	NA	NA	NA	NA	NA	NA
Mouse	ENSMUSG00000065653.3	Gm23105	NA	chr10	108199526	108199659	+	0.134	snoRNA	NA	-0.014361	-13.7029	12.9997	NA	NA	11.1858	-12.3855	0.120761
Mouse	ENSMUSG00000065656.4	Gm23104	NA	chr13	45179728	45179831	-	0.104	snRNA	NA	NA	NA	NA	NA	NA	NA	NA	NA
Mouse	ENSMUSG00000065657.3	Gm25337	NA	chr11	102440022	102440125	-	0.104	snRNA	0.558342	-0.317847	0.489636	-0.415898	-0.846282	-0.291975	-0.11045	0.897568	-0.0624627
Mouse	ENSMUSG00000065658.3	Gm23102	NA	chr17	95177301	95177416	-	0.116	snRNA	NA	NA	NA	NA	NA	NA	NA	NA	NA
Mouse	ENSMUSG00000065663.3	Gm22579	NA	chr9	15227972	15228104	+	0.133	snoRNA	NA	NA	NA	NA	NA	NA	NA	NA	NA
Mouse	ENSMUSG00000065664.3	Gm22578	NA	chr6	148954015	148954121	-	0.107	snRNA	NA	NA	NA	NA	NA	NA	NA	NA	NA
Mouse	ENSMUSG00000065665.3	Gm22577	NA	chr3	92869315	92869423	-	0.109	snRNA	NA	NA	NA	NA	NA	NA	NA	NA	NA
Mouse	ENSMUSG00000065667.3	Gm22576	NA	chr16	48763362	48763465	-	0.104	snRNA	15.1246	-1.82759	2.62051	-1.3635	-1.5275	-0.645622	-1.02384	2.04382	-12.7077
Mouse	ENSMUSG00000065669.3	Gm22581	NA	chr3	96631581	96631716	-	0.136	snoRNA	0.43158	1.12608	1.14733	-0.349603	-0.847265	-0.150619	0.763913	-0.979265	-0.102279
Mouse	ENSMUSG00000065673.3	Gm24258	NA	chr14	67207901	67208033	+	0.133	snoRNA	NA	NA	NA	NA	NA	NA	NA	11.0601	NA
Mouse	ENSMUSG00000065674.3	Gm24259	NA	chr9	108615951	108616057	-	0.107	snRNA	NA	NA	NA	NA	10.9342	NA	NA	NA	NA
Mouse	ENSMUSG00000065676.3	Snord42b	NA	chr11	78073882	78073950	-	0.069	snoRNA	14.6772	-0.0153611	1.12277	16.302	-0.580081	14.4645	-2.69591	-0.179124	12.8409
Mouse	ENSMUSG00000065678.3	Gm24261	NA	chr13	100740867	100740970	+	0.104	snRNA	NA	NA	NA	NA	NA	NA	NA	NA	NA
Mouse	ENSMUSG00000065680.4	Snord38a	NA	chr4	117011711	117011781	-	0.071	snoRNA	NA	NA	NA	NA	NA	NA	NA	NA	NA
Mouse	ENSMUSG00000065684.3	Gm23733	NA	chr3	120111533	120111638	-	0.106	snRNA	NA	NA	NA	NA	NA	NA	NA	NA	NA
Mouse	ENSMUSG00000065686.3	Snora5c	NA	chr11	6570319	6570454	-	0.136	snoRNA	NA	NA	NA	-15.4738	10.5552	12.0224	0.0310413	-10.6236	0.0991018
Mouse	ENSMUSG00000065687.3	Gm23734	NA	chr1	127302868	127302976	+	0.109	snoRNA	-15.4431	-0.0157166	1.01516	-0.740463	-2.0706	-11.9487	0.482224	0.387001	2.88413
Mouse	ENSMUSG00000065689.3	n-R5s7	NA	chrX	67993170	67993290	-	0.121	rRNA	NA	NA	NA	NA	NA	NA	NA	NA	NA
Mouse	ENSMUSG00000065692.3	Gm25410	NA	chr10	8699775	8699911	-	0.137	snoRNA	1.84077	-1.52649	-0.357382	0.140316	-0.783569	0.910245	-0.581914	1.80718	1.19606
Mouse	ENSMUSG00000065694.3	Gm25411	NA	chr1	66475241	66475391	+	0.151	snRNA	-15.3777	15.3002	-1.79393	-1.87873	-11.9519	11.8622	-1.64503	0.766661	-13.1985
Mouse	ENSMUSG00000065698.3	Gm25409	NA	chr7	99302895	99303025	-	0.131	snoRNA	NA	NA	NA	NA	NA	-11.6792	NA	NA	NA
Mouse	ENSMUSG00000065700.3	Gm22827	NA	chr8	112789137	112789243	+	0.107	snRNA	NA	NA	NA	NA	NA	NA	NA	NA	NA
Mouse	ENSMUSG00000065701.3	Rny1	NA	chr6	47765003	47765114	-	0.112	misc_RNA	-0.365638	-0.65572	0.0592916	-0.244256	0.441472	0.686641	-0.0443783	0.384658	0.282547
Mouse	ENSMUSG00000065702.3	Gm22828	NA	chr6	19624608	19624714	+	0.107	snRNA	NA	NA	NA	NA	NA	NA	NA	NA	NA
Mouse	ENSMUSG00000065705.3	Gm22829	NA	chr10	66006180	66006285	-	0.106	snRNA	NA	NA	-14.0785	NA	NA	NA	NA	NA	11.0988
Mouse	ENSMUSG00000065706.3	Gm22830	NA	chr9	85654404	85654533	-	0.13	snoRNA	NA	NA	NA	NA	-11.1437	NA	NA	NA	NA
Mouse	ENSMUSG00000065708.3	Gm22826	NA	chr3	102859265	102859429	-	0.165	snRNA	NA	-12.8841	NA	NA	NA	NA	NA	NA	10.4121
Mouse	ENSMUSG00000065709.3	Gm22341	NA	chr3	99020471	99020599	-	0.129	snoRNA	NA	NA	NA	NA	NA	NA	NA	NA	NA
Mouse	ENSMUSG00000065714.3	Gm25652	NA	chr15	5064842	5064944	+	0.103	snRNA	NA	NA	NA	NA	NA	NA	NA	NA	NA
Mouse	ENSMUSG00000065715.3	Snord7	NA	chr11	83185130	83185226	+	0.097	snoRNA	-0.899785	-2.96977	-2.62707	1.03702	0.215156	NA	-1.0233	0.378688	-2.01882
Mouse	ENSMUSG00000065716.4	Gm25651	NA	chrX	168478777	168478895	-	0.119	snoRNA	NA	NA	NA	NA	NA	NA	NA	NA	NA
Mouse	ENSMUSG00000065718.3	Gm25650	NA	chr10	46714442	46714603	-	0.162	snRNA	NA	NA	NA	NA	NA	NA	NA	NA	NA
Mouse	ENSMUSG00000065721.3	Gm26168	NA	chr6	122600506	122600617	+	0.112	misc_RNA	NA	NA	NA	NA	NA	NA	NA	11.3198	NA
Mouse	ENSMUSG00000065722.3	Gm26166	NA	chr3	58197672	58197778	-	0.107	snRNA	NA	NA	NA	NA	NA	NA	NA	NA	NA
Mouse	ENSMUSG00000065725.3	Gm26165	NA	chr2	144103509	144103646	-	0.138	snoRNA	1.14888	2.46285	-0.304862	2.90686	0.663809	0.750804	2.25935	2.94676	0.426564
Mouse	ENSMUSG00000065726.3	Gm26163	NA	chr15	30052525	30052702	-	0.178	snoRNA	NA	NA	NA	NA	NA	NA	NA	NA	NA
Mouse	ENSMUSG00000065727.3	Gm26164	NA	chr8	60532624	60532727	+	0.104	snRNA	NA	NA	NA	NA	NA	NA	NA	NA	NA
Mouse	ENSMUSG00000065728.3	Gm26175	NA	chr6	97139778	97139908	-	0.131	snoRNA	-0.721924	-0.0168202	1.14952	0.058772	-1.6762	-2.35315	-0.852461	0.793856	0.551799
Mouse	ENSMUSG00000065729.3	Gm26176	NA	chr7	73295733	73295837	-	0.105	snRNA	NA	NA	NA	NA	NA	NA	NA	-11.033	NA
Mouse	ENSMUSG00000065732.3	Gm24492	NA	chr17	84595069	84595175	-	0.107	snRNA	0.29823	1.12633	15.834	14.4787	0.596303	-0.647489	NA	1.43313	1.1795
Mouse	ENSMUSG00000065733.3	Gm24491	NA	chrX	105693519	105693625	-	0.107	snRNA	NA	NA	NA	NA	NA	NA	NA	NA	NA
Mouse	ENSMUSG00000065734.3	Snord49a	NA	chr11	62494276	62494347	+	0.072	snoRNA	0.158135	1.12678	0.511137	1.87973	-0.041735	-1.17581	-0.398344	1.07951	0.43947
Mouse	ENSMUSG00000065735.3	Snord80	NA	chr1	160865171	160865251	+	0.081	snoRNA	NA	NA	NA	NA	NA	NA	NA	NA	NA
Mouse	ENSMUSG00000065737.3	Gm24490	NA	chr8	87019130	87019227	+	0.098	snRNA	NA	NA	NA	NA	NA	NA	NA	NA	NA
Mouse	ENSMUSG00000065738.3	Gm24494	NA	chr3	153617247	153617327	-	0.081	snoRNA	-0.12705	0.236169	1.35109	-0.674567	-0.232638	0.31607	0.561032	0.803364	-0.0467398
Mouse	ENSMUSG00000065742.4	Gm25007	NA	chr15	48414704	48414836	+	0.133	snRNA	NA	NA	NA	NA	NA	NA	NA	NA	NA
Mouse	ENSMUSG00000065743.4	Gm25008	NA	chr17	45931605	45931685	+	0.081	snRNA	NA	NA	NA	NA	NA	NA	NA	NA	NA
Mouse	ENSMUSG00000065745.4	Gm25004	NA	chr4	95412281	95412441	+	0.161	snRNA	NA	NA	NA	NA	NA	NA	NA	NA	NA
Mouse	ENSMUSG00000065746.3	Gm25005	NA	chr18	84760287	84760442	-	0.156	snRNA	NA	NA	NA	NA	NA	NA	NA	NA	NA
Mouse	ENSMUSG00000065747.3	Gm25006	NA	chrX	87236223	87236329	+	0.107	snRNA	NA	NA	NA	NA	NA	NA	NA	NA	NA
Mouse	ENSMUSG00000065749.3	AF357428	NA	chr12	109646379	109646447	+	0.069	snoRNA	-1.57734	-0.792903	0.886812	-1.32465	-0.329608	-0.628876	2.29226	0.314995	-1.78059
Mouse	ENSMUSG00000065750.3	Gm23346	NA	chr6	70832428	70832563	+	0.136	snoRNA	-13.1858	-0.0153831	-1.17867	0.315241	-0.419347	-11.6243	1.09879	0.353372	-12.2966
Mouse	ENSMUSG00000065751.3	Gm23345	NA	chr7	111546388	111546537	-	0.15	snRNA	-13.0182	NA	NA	NA	NA	NA	NA	NA	NA
Mouse	ENSMUSG00000065752.3	Gm23344	NA	chr9	64082330	64082397	+	0.068	snoRNA	NA	-0.0153831	NA	NA	NA	12.0224	0.0364311	-1.3851	NA
Mouse	ENSMUSG00000065757.3	Gm23347	NA	chr12	109640347	109640428	+	0.082	snoRNA	NA	NA	NA	NA	NA	NA	NA	NA	NA
Mouse	ENSMUSG00000065760.3	Gm23848	NA	chr15	49401591	49401696	+	0.106	snRNA	NA	NA	NA	NA	NA	NA	NA	NA	NA
Mouse	ENSMUSG00000065763.3	Gm23847	NA	chr7	129636818	129636927	+	0.11	snRNA	NA	NA	NA	NA	NA	NA	NA	NA	NA
Mouse	ENSMUSG00000065764.3	Gm23850	NA	chr3	86271764	86271932	+	0.169	snRNA	-1.43265	1.79613	-1.50838	-1.39582	0.163593	12.3106	1.71315	0.418258	2.24634
Mouse	ENSMUSG00000065768.3	Gm23845	NA	chr4	129789366	129789517	+	0.152	snRNA	NA	13.0052	-13.501	-13.6054	12.1156	NA	-10.9625	-12.1861	1.17267
Mouse	ENSMUSG00000065778.3	Gm22154	NA	chr4	123186945	123187075	+	0.131	snoRNA	-0.510447	0.351182	14.8245	-1.05117	-0.147329	-0.102662	0.593126	1.17363	0.828276
Mouse	ENSMUSG00000065782.3	Gm22680	NA	chr19	8702705	8702773	+	0.069	snoRNA	NA	NA	NA	NA	NA	NA	NA	NA	NA
Mouse	ENSMUSG00000065787.3	Gm22681	NA	chr1	144836472	144836577	-	0.106	snRNA	NA	NA	NA	NA	NA	NA	NA	NA	NA
Mouse	ENSMUSG00000065792.3	Gm25515	NA	chr10	4054313	4054469	+	0.157	snRNA	-12.9402	12.9519	-1.14654	12.7445	0.374597	13.7208	0.382708	-2.1338	12.6407
Mouse	ENSMUSG00000065794.4	Gm25514	NA	chr2	116798520	116798654	-	0.135	snRNA	NA	13.2006	NA	NA	NA	NA	-11.1433	-10.6353	NA
Mouse	ENSMUSG00000065795.3	Gm25513	NA	chr5	55460762	55460923	-	0.162	snRNA	NA	NA	NA	NA	NA	NA	NA	NA	NA
Mouse	ENSMUSG00000065797.3	Gm25512	NA	chr2	164443856	164443962	+	0.107	snRNA	NA	NA	NA	NA	NA	NA	NA	NA	NA
Mouse	ENSMUSG00000065799.3	Gm25517	NA	chr14	76209926	76210059	-	0.134	snoRNA	-13.2111	1.12771	-0.0266587	-0.800342	-0.845889	-2.02761	0.657987	0.401719	-0.320111
Mouse	ENSMUSG00000065800.3	Gm23042	NA	chr7	65769051	65769151	-	0.101	snRNA	NA	NA	NA	NA	NA	NA	NA	NA	NA
Mouse	ENSMUSG00000065802.3	Gm23041	NA	chr10	109203949	109204054	-	0.106	snRNA	NA	NA	NA	NA	NA	NA	NA	NA	NA
Mouse	ENSMUSG00000065803.4	Gm23040	NA	chr7	98156161	98156323	+	0.163	snRNA	NA	NA	NA	NA	-0.5382	12.366	-1.64563	10.7527	-0.512312
Mouse	ENSMUSG00000065804.3	Gm23039	NA	chr11	47803212	47803372	-	0.161	snRNA	0.323972	-0.542402	-0.410397	-0.931359	-0.472677	-0.161696	1.09209	-0.68205	-2.02868
Mouse	ENSMUSG00000065807.3	Gm23038	NA	chr3	155494002	155494105	-	0.104	snRNA	NA	NA	NA	NA	NA	NA	NA	NA	NA
Mouse	ENSMUSG00000065811.4	Gm25179	NA	chr16	91146590	91146672	-	0.083	snRNA	NA	NA	NA	NA	NA	NA	NA	NA	NA
Mouse	ENSMUSG00000065812.3	Gm24696	NA	chr15	61229720	61229853	-	0.134	snoRNA	NA	NA	NA	NA	NA	NA	NA	NA	NA
Mouse	ENSMUSG00000065815.3	Gm24697	NA	chr4	69028908	69029014	+	0.107	snRNA	NA	NA	NA	NA	NA	NA	NA	NA	NA
Mouse	ENSMUSG00000065817.3	Gm24698	NA	chr8	13926097	13926226	+	0.13	snoRNA	NA	-14.4204	NA	NA	10.6265	11.0302	-1.64387	-10.695	-10.6821
Mouse	ENSMUSG00000065818.3	Snord35a	NA	chr7	44775770	44775859	-	0.09	snoRNA	NA	-1.15808	14.2968	14.7575	-1.02178	12.6546	0.825717	0.37335	-11.2456
Mouse	ENSMUSG00000065822.3	Snord15a	NA	chr7	99131992	99132139	-	0.148	snoRNA	0.909398	-0.156446	1.22812	1.61416	0.244783	0.579255	0.733352	0.415302	0.35168
Mouse	ENSMUSG00000065825.3	Gm26314	NA	chrX	11716723	11716829	+	0.107	snRNA	NA	NA	NA	NA	NA	NA	NA	NA	NA
Mouse	ENSMUSG00000065836.4	Gm23502	NA	chr14	21862779	21862923	+	0.145	snRNA	NA	NA	14.6559	NA	-1.45633	-0.667437	13.1896	12.5897	0.119227
Mouse	ENSMUSG00000065840.3	Gm25187	NA	chr2	158220142	158220274	+	0.133	snoRNA	NA	NA	NA	NA	NA	NA	NA	NA	NA
Mouse	ENSMUSG00000065843.3	Gm25186	NA	chr13	31921616	31921723	-	0.108	snRNA	NA	NA	NA	-14.1332	-12.4505	-11.9622	-11.4836	NA	-10.9662
Mouse	ENSMUSG00000065845.3	Gm25189	NA	chr2	117078752	117078915	+	0.164	snRNA	14.4042	-12.8941	-0.475712	NA	-2.93276	0.385826	1.09195	2.51102	-1.29527
Mouse	ENSMUSG00000065847.3	Gm25188	NA	chr3	86007841	86007962	+	0.122	snoRNA	1.29351	-0.792044	-1.78146	0.148034	-0.132025	0.349562	1.88571	2.77773	0.132523
Mouse	ENSMUSG00000065852.3	Gm22353	NA	chr15	38058529	38058664	+	0.136	snoRNA	NA	NA	NA	NA	NA	NA	NA	NA	NA
Mouse	ENSMUSG00000065853.3	Gm22354	NA	chr14	52306757	52306826	+	0.07	snoRNA	NA	NA	NA	NA	NA	NA	NA	NA	NA
Mouse	ENSMUSG00000065858.3	Gm22350	NA	chr14	4023666	4023821	-	0.156	snRNA	NA	NA	NA	NA	NA	NA	NA	NA	-10.4027
Mouse	ENSMUSG00000065859.4	Gm22351	NA	chrX	73757373	73757479	-	0.107	snRNA	NA	NA	NA	NA	NA	NA	NA	NA	NA
Mouse	ENSMUSG00000065862.3	Gm24029	NA	chr11	69558660	69558802	-	0.143	snoRNA	NA	NA	NA	NA	NA	NA	NA	NA	NA
Mouse	ENSMUSG00000065864.3	Gm24031	NA	chr14	26218810	26218940	+	0.131	snoRNA	NA	NA	NA	NA	NA	NA	NA	NA	NA
Mouse	ENSMUSG00000065865.3	Gm24030	NA	chr1	117464031	117464194	+	0.164	snRNA	NA	NA	NA	NA	NA	NA	NA	NA	NA
Mouse	ENSMUSG00000065866.3	Gm24032	NA	chr13	96033470	96033628	-	0.159	snRNA	NA	NA	NA	NA	-10.8441	10.7218	NA	NA	NA
Mouse	ENSMUSG00000065869.3	Gm24917	NA	chr11	22818901	22819004	+	0.104	snRNA	NA	NA	NA	NA	NA	NA	NA	NA	NA
Mouse	ENSMUSG00000065872.3	Gm25681	NA	chr3	109771096	109771201	+	0.106	snRNA	NA	NA	NA	NA	NA	NA	NA	NA	NA
Mouse	ENSMUSG00000065874.3	Gm25683	NA	chr7	117752703	117752833	+	0.131	snoRNA	NA	NA	NA	NA	NA	NA	NA	NA	NA
Mouse	ENSMUSG00000065876.3	Gm25682	NA	chr10	9976697	9976860	+	0.164	snRNA	NA	NA	NA	-13.4881	NA	NA	NA	NA	NA
Mouse	ENSMUSG00000065878.3	Snord34	NA	chr7	44776025	44776094	-	0.07	snoRNA	NA	-14.2981	NA	-0.757123	0.245453	13.6602	12.1811	NA	0.112022
Mouse	ENSMUSG00000065881.3	Gm22866	NA	chr9	90234048	90234224	+	0.177	snRNA	NA	-13.9114	NA	NA	NA	NA	NA	NA	NA
Mouse	ENSMUSG00000065883.4	U3	NA	chr2	120834570	120834783	+	0.214	snoRNA	-0.306037	3.41257	-0.491271	-1.20265	-2.13326	1.0347	-1.02406	-0.255936	-11.6019
Mouse	ENSMUSG00000065887.2	n-R5s185	NA	chr4	53860652	53860770	+	0.119	rRNA	NA	NA	NA	NA	NA	NA	NA	NA	NA
Mouse	ENSMUSG00000065892.3	Gm24521	NA	chr19	12642619	12642725	+	0.107	snRNA	NA	NA	NA	NA	NA	NA	NA	NA	-10.9805
Mouse	ENSMUSG00000065898.3	Gm24522	NA	chrX	127601295	127601402	+	0.108	snRNA	NA	NA	NA	NA	NA	NA	NA	NA	NA
Mouse	ENSMUSG00000065899.3	Gm24523	NA	chr15	34440937	34441068	-	0.132	snoRNA	NA	NA	NA	NA	NA	NA	NA	NA	NA
Mouse	ENSMUSG00000065903.3	Gm26111	NA	chrX	63844117	63844222	+	0.106	snRNA	NA	NA	NA	NA	NA	NA	NA	NA	NA
Mouse	ENSMUSG00000065904.3	Gm26109	NA	chr18	35075697	35075766	-	0.07	snoRNA	2.07032	-0.685065	-2.25045	-1.37583	-0.213238	1.41621	-0.00431156	0.578014	-0.235264
Mouse	ENSMUSG00000065905.3	Gm26110	NA	chr1	170855534	170855698	+	0.165	snRNA	-12.8552	NA	15.5924	13.7811	-10.789	NA	10.8669	NA	-10.3167
Mouse	ENSMUSG00000065907.3	Gm26108	NA	chrX	109666438	109666628	-	0.191	snRNA	NA	NA	NA	NA	NA	NA	NA	NA	NA
Mouse	ENSMUSG00000065916.3	Gm24446	NA	chr11	40925795	40925950	-	0.156	snRNA	NA	NA	NA	NA	NA	NA	NA	NA	NA
Mouse	ENSMUSG00000065919.3	Gm24449	NA	chr12	69632927	69633032	-	0.106	snRNA	0.297023	-1.15888	-0.0129535	-1.15589	-0.701401	11.3427	1.09534	-11.018	-1.57967
Mouse	ENSMUSG00000065924.3	Gm22797	NA	chr16	71460676	71460806	+	0.131	snoRNA	NA	NA	NA	NA	NA	NA	NA	NA	NA
Mouse	ENSMUSG00000065934.3	Gm25630	NA	chr9	35386181	35386342	+	0.162	snRNA	1.53697	-14.0574	-0.0782816	13.8106	10.2787	-0.674715	1.09204	11.8095	1.80069
Mouse	ENSMUSG00000065936.3	Gm25628	NA	chr15	63897797	63897901	+	0.105	snRNA	NA	NA	NA	NA	NA	NA	NA	NA	NA
Mouse	ENSMUSG00000065937.4	Gm25627	NA	chr3	145821857	145822009	-	0.153	snRNA	NA	NA	NA	NA	NA	NA	NA	NA	NA
Mouse	ENSMUSG00000065939.3	Snora2b	NA	chr15	98424227	98424363	-	0.137	snoRNA	-13.1733	13.1764	NA	12.964	-0.372584	-2.27379	0.0434992	-1.79041	-0.508932
Mouse	ENSMUSG00000065940.3	Gm23795	NA	chr7	68601848	68601984	-	0.137	snoRNA	NA	NA	NA	NA	NA	NA	NA	NA	NA
Mouse	ENSMUSG00000065945.4	Gm23796	NA	chr3	39720437	39720596	+	0.16	snRNA	NA	NA	NA	NA	NA	NA	NA	NA	NA
Mouse	ENSMUSG00000065947.1	mt-Nd4l	NA	chrM	9877	10173	+	0.297	protein_coding	-2.80915	-0.210539	0.640711	0.00429104	-0.517204	-0.368173	-0.205066	0.226513	-0.356348
Mouse	ENSMUSG00000065952.14	Rps23rg1	NA	chr8	3617990	3634939	+	2.773	protein_coding	-8.02961	-8.23052	-0.203812	-9.12103	6.88579	7.40583	-6.53451	-0.479188	1.11618
Mouse	ENSMUSG00000065954.12	Tacc1	NA	chr8	25644568	25746604	-	11.92	protein_coding	0.169786	0.149338	0.0135365	-0.00125776	-0.462705	-0.241719	0.0404339	0.214443	0.157401
Mouse	ENSMUSG00000065956.3	Defa37	NA	chr8	22055402	22056365	+	0.403	protein_coding	NA	NA	NA	NA	NA	NA	NA	NA	NA
Mouse	ENSMUSG00000065968.9	Ifitm7	NA	chr16	13799563	13804752	-	2.376	protein_coding	0.477717	-0.855167	-3.3532	-1.61043	-1.94535	9.04544	1.07655	0.557249	0.0569399
Mouse	ENSMUSG00000065979.13	Cpped1	NA	chr16	11621585	11727309	-	5.205	protein_coding	0.178145	0.052595	-0.087187	0.137199	-0.579566	-0.431242	-0.362507	0.0734286	-0.267501
Mouse	ENSMUSG00000065987.13	Cd209b	NA	chr8	3967655	3976844	-	2.115	protein_coding	-10.3717	-0.0112483	-1.29859	-2.05441	-6.9947	NA	NA	7.92701	-6.40754
Mouse	ENSMUSG00000065990.13	Aurkaip1	NA	chr4	155915729	155917587	+	1.766	protein_coding	0.217173	-0.132258	-0.143186	0.0247561	-0.418196	-0.179323	0.0517506	0.0147347	-0.398333
Mouse	ENSMUSG00000065999.14	Zfp985	NA	chr4	147637734	147669655	+	2.871	protein_coding	NA	-1.82154	NA	8.06308	NA	6.2913	8.17267	-6.89446	-5.9392
Mouse	ENSMUSG00000066000.13	Zfp979	NA	chr4	147696394	147726970	-	4.111	protein_coding	NA	NA	NA	NA	NA	NA	-5.9341	NA	NA
Mouse	ENSMUSG00000066007.16	Zfp600	NA	chr4	146093394	146135325	+	4.937	protein_coding	NA	NA	NA	NA	-5.73377	NA	NA	NA	NA
Mouse	ENSMUSG00000066009.9	Zfp987	NA	chr4	146033868	146063191	+	3.039	protein_coding	NA	NA	NA	NA	NA	NA	NA	NA	NA
Mouse	ENSMUSG00000066026.15	Dhrs3	NA	chr4	144619397	144654779	+	2.927	protein_coding	0.895362	0.499227	0.718105	0.311712	-0.775339	-0.193248	0.220658	0.0245322	0.823636
Mouse	ENSMUSG00000066027.8	Pramel51	NA	chr12	88142359	88148878	-	2.975	protein_coding	NA	NA	NA	-10.0829	NA	NA	NA	NA	NA
Mouse	ENSMUSG00000066030.7	Oog2	NA	chr4	143917289	143923504	+	2.481	protein_coding	NA	NA	NA	NA	NA	NA	NA	NA	NA
Mouse	ENSMUSG00000066031.14	Pramel25	NA	chr4	143515922	143522145	+	1.81	protein_coding	NA	NA	NA	NA	NA	NA	NA	NA	NA
Mouse	ENSMUSG00000066036.15	Ubr4	NA	chr4	139079920	139216899	+	17.997	protein_coding	-0.0672217	0.0230746	-0.01367	-0.12256	-0.279613	-0.176694	0.00466785	0.0704506	-0.128556
Mouse	ENSMUSG00000066037.15	Hnrnpr	NA	chr4	136038253	136086758	+	22.199	protein_coding	0.487751	0.164739	0.188298	0.0570328	-0.69343	-0.332115	0.089564	0.269086	0.0232064
Mouse	ENSMUSG00000066042.5	Med18	NA	chr4	132186042	132191232	-	1.998	protein_coding	0.36885	0.0408528	0.232092	-0.171922	-0.678962	-0.523163	0.172523	0.343413	-0.207278
Mouse	ENSMUSG00000066043.14	Phactr4	NA	chr4	132083234	132149800	-	4.96	protein_coding	0.701028	0.150288	0.264301	0.0714069	-0.446145	-0.50094	0.0690253	0.41715	0.346899
Mouse	ENSMUSG00000066057.8	Gm1976	NA	chr17	95067372	95142227	-	3.546	lncRNA	0.0987295	0.120827	-0.187475	-0.323184	-0.764313	-0.459158	-0.037201	-0.0350769	-0.3362
Mouse	ENSMUSG00000066058.12	Cldn19	NA	chr4	119112611	119119635	+	4.263	protein_coding	0.243706	0.0809091	-0.0946591	0.113838	-0.608982	-0.175032	-0.0409236	0.141977	0.375408
Mouse	ENSMUSG00000066060.6	Gm12866	NA	chr4	118911987	118926308	-	1.671	lncRNA	0.740838	-1.15368	-2.43596	0.148276	-7.34519	NA	3.19862	7.23564	-8.45227
Mouse	ENSMUSG00000066061.7	Olfr1335	NA	chr4	118665994	118667141	-	1.148	protein_coding	NA	NA	NA	NA	NA	NA	NA	-7.24812	NA
Mouse	ENSMUSG00000066068.6	Gm13611	NA	chr2	32161857	32162174	+	0.318	processed_pseudogene	1.07958	0.653967	0.535183	0.139908	-1.15604	-0.288673	0.047731	1.03661	-0.685817
Mouse	ENSMUSG00000066071.7	Cyp4a12a	NA	chr4	115156243	115190012	+	2.422	protein_coding	NA	NA	NA	-9.33003	NA	NA	NA	NA	NA
Mouse	ENSMUSG00000066072.14	Cyp4a10	NA	chr4	115375461	115390846	+	2.109	protein_coding	-0.414619	NA	-10.3975	8.55995	NA	NA	NA	NA	NA
Mouse	ENSMUSG00000066090.6	Insl5	NA	chr4	102875069	102884039	-	0.724	protein_coding	1.99329	0.460529	-0.125294	-1.93692	0.0284695	0.288354	-1.03354	0.373745	-1.41518
Mouse	ENSMUSG00000066097.7	Cyp2j11	NA	chr4	96182745	96236899	-	1.917	protein_coding	NA	NA	-10.5504	NA	NA	NA	-7.09745	NA	NA
Mouse	ENSMUSG00000066100.8	Krtap5-1	NA	chr7	141850071	141850855	-	0.764	protein_coding	NA	NA	NA	NA	NA	NA	NA	NA	NA
Mouse	ENSMUSG00000066101.6	Gm10153	NA	chr7	141743164	141744126	-	0.963	protein_coding	NA	NA	NA	NA	NA	NA	NA	NA	NA
Mouse	ENSMUSG00000066107.7	Gm12666	NA	chr4	92078981	92079986	-	0.764	protein_coding	-11.4196	2.27241	NA	-0.843081	0.0147194	-0.10265	0.0301356	-0.177316	-0.965412
Mouse	ENSMUSG00000066108.8	Muc5b	NA	chr7	141392807	141426821	+	14.964	protein_coding	0.654369	-1.40509	-1.90301	-4.15703	3.12637	3.76331	-5.02095	NA	NA
Mouse	ENSMUSG00000066113.17	Adamtsl1	NA	chr4	85432409	86346622	+	12.767	protein_coding	0.812464	0.379541	0.229657	0.244605	-0.673679	-0.428118	0.122273	0.69934	0.689102
Mouse	ENSMUSG00000066116.4	Gm10154	NA	chr4	83423422	83423775	-	0.354	processed_pseudogene	NA	NA	NA	NA	NA	-10.2223	NA	NA	NA
Mouse	ENSMUSG00000066122.7	Olfr45	NA	chr7	140261864	140276758	+	6.157	protein_coding	NA	NA	NA	NA	NA	NA	NA	NA	NA
Mouse	ENSMUSG00000066129.18	Kndc1	NA	chr7	139474612	139521450	+	10.708	protein_coding	0.0866259	0.190618	-0.163612	-0.371766	-0.315762	-0.655672	-0.166507	0.495718	-0.460684
Mouse	ENSMUSG00000066137.13	Gm11487	NA	chr4	73319269	73323309	-	1.323	protein_coding	NA	NA	NA	NA	NA	NA	NA	NA	NA
Mouse	ENSMUSG00000066141.3	Gm11232	NA	chr4	71673880	71676202	-	1.68	protein_coding	NA	9.04643	NA	-9.89494	-8.97135	7.11182	0.0168833	-0.918124	-1.91958
Mouse	ENSMUSG00000066148.4	Prpf4	NA	chr4	62327034	62345227	+	5.671	protein_coding	0.303714	-0.0587463	0.0434637	-0.0390799	-0.702741	-0.408228	0.0188429	0.500643	0.0213624
Mouse	ENSMUSG00000066149.12	Cdc26	NA	chr4	62301891	62326879	-	7.18	protein_coding	0.468498	0.26663	-0.0992272	-0.0876179	-0.976148	-0.26893	-0.144526	0.202157	-0.00687597
Mouse	ENSMUSG00000066150.13	Slc31a1	NA	chr4	62278964	62310006	+	4.28	protein_coding	0.362863	0.0182861	0.0557094	-0.180014	-0.37912	-0.105275	0.165138	0.31458	0.00591522
Mouse	ENSMUSG00000066151.13	Fkbp15	NA	chr4	62218579	62278785	-	9.466	protein_coding	0.167263	0.0486725	0.139763	-0.115616	-0.496639	-0.311259	0.0385448	0.118018	0.0376275
Mouse	ENSMUSG00000066152.12	Slc31a2	NA	chr4	62180799	62216648	+	2.033	protein_coding	0.4297	0.469214	0.54131	0.443515	-0.420874	-0.193779	0.109595	-0.291576	0.00326953
Mouse	ENSMUSG00000066153.3	Mup21	NA	chr4	62066169	62069100	-	0.677	protein_coding	NA	NA	NA	NA	8.01868	NA	NA	8.60098	NA
Mouse	ENSMUSG00000066154.12	Mup3	NA	chr4	62001713	62005579	-	1.068	protein_coding	11.4409	NA	-0.148024	0.17807	-8.01104	7.80546	1.07738	8.95953	-1.00324
Mouse	ENSMUSG00000066158.8	AY512931	NA	chr8	45513739	45518455	-	2.395	lncRNA	NA	NA	NA	-9.34735	NA	NA	NA	NA	NA
Mouse	ENSMUSG00000066170.8	E230001N04Rik	NA	chr17	28741694	28744372	+	2.679	lncRNA	-0.248448	0.159396	-0.522187	-1.25162	0.778607	-0.786762	-0.487312	1.10022	-0.467629
Mouse	ENSMUSG00000066175.3	2510046G10Rik	NA	chr7	126247715	126248766	-	1.052	lncRNA	-1.33877	1.79646	-0.645387	0.828211	-0.998023	-0.83364	-0.406464	-0.0985667	0.968253
Mouse	ENSMUSG00000066176.4	Gm12511	NA	chr4	55563265	55599296	+	1.603	lncRNA	9.70236	NA	NA	NA	-0.686125	NA	NA	0.479798	-6.83232
Mouse	ENSMUSG00000066178.5	6030445D17Rik	NA	chr4	136189561	136191288	+	1.728	lncRNA	-0.811357	0.129244	0.0867622	-1.04319	-0.628723	-1.77383	2.75744	-0.5623	1.14675
Mouse	ENSMUSG00000066180.6	Gm10155	NA	chr7	125898606	125899088	-	0.483	processed_pseudogene	-12.2038	12.2424	11.5064	12.0509	-0.639087	-9.76693	NA	2.15327	NA
Mouse	ENSMUSG00000066189.10	Cacng3	NA	chr7	122269715	122368616	+	2.777	protein_coding	-0.608065	-0.612465	1.44873	-0.911184	-0.567095	0.430471	-1.51567	0.0813907	-0.747736
Mouse	ENSMUSG00000066191.13	Anks6	NA	chr4	47015669	47057427	-	5.358	protein_coding	0.338851	0.194578	-0.168674	-0.151891	-0.549571	-0.34547	-0.247453	0.143371	-0.0182933
Mouse	ENSMUSG00000066196.12	Spag8	NA	chr4	43651335	43653594	-	1.662	protein_coding	0.0177231	1.54266	-1.3218	-0.419852	-0.625106	-2.43762	2.994	8.29125	-7.83918
Mouse	ENSMUSG00000066197.6	Gpr139	NA	chr7	118739970	118783826	-	4.843	protein_coding	-0.186945	-0.146117	-0.480747	-0.631684	-0.0910691	-0.300131	-0.954785	0.863875	-0.158389
Mouse	ENSMUSG00000066224.15	Arid3c	NA	chr4	41723836	41731142	-	1.772	protein_coding	9.54384	NA	NA	8.84041	-8.28893	0.850449	0.0110789	8.80713	1.13838
Mouse	ENSMUSG00000066232.5	Ipo7	NA	chr7	109617481	109655816	+	11.169	protein_coding	0.300311	0.136463	0.123916	-0.0666476	-0.257129	-0.177285	0.114704	0.254116	0.165937
Mouse	ENSMUSG00000066233.7	Tmem42	NA	chr9	122850391	122852770	+	1.521	protein_coding	0.23192	0.612851	0.179058	-0.0886716	-0.520081	-0.334314	0.0658202	0.609887	0.0716322
Mouse	ENSMUSG00000066235.8	Pomgnt2	NA	chr9	121810672	121826176	-	2.903	protein_coding	0.00828584	0.0900774	-0.107538	-0.426679	-0.352627	-0.393493	0.128976	-0.0664255	-0.557389
Mouse	ENSMUSG00000066239.3	Olfr519	NA	chr7	108492668	108493627	-	0.96	protein_coding	NA	NA	NA	NA	NA	NA	NA	NA	NA
Mouse	ENSMUSG00000066240.4	Olfr517	NA	chr7	108466415	108471586	-	2.139	protein_coding	-8.47355	NA	NA	NA	NA	NA	NA	NA	NA
Mouse	ENSMUSG00000066241.3	Olfr514	NA	chr7	108424272	108425204	-	0.933	protein_coding	NA	NA	NA	NA	NA	NA	NA	NA	NA
Mouse	ENSMUSG00000066242.4	Olfr467	NA	chr7	107411470	107415543	+	1.855	protein_coding	NA	NA	NA	NA	NA	8.02144	NA	-6.48877	-6.60856
Mouse	ENSMUSG00000066245.6	Gm10156	NA	chr7	107462246	107462707	+	0.462	processed_pseudogene	12.7662	-0.0124961	-0.139556	-0.882724	-3.90326	-0.615773	0.0340469	0.139941	0.110168
Mouse	ENSMUSG00000066257.5	Olfr206	NA	chr16	59165038	59169609	-	1.128	protein_coding	11.3544	NA	NA	NA	NA	NA	NA	NA	NA
Mouse	ENSMUSG00000066258.14	Trim12a	NA	chr7	103949101	103964673	-	5.781	protein_coding	NA	NA	NA	-7.98651	NA	NA	1.06424	NA	NA
Mouse	ENSMUSG00000066262.5	Olfr640	NA	chr7	103667893	103674780	-	4.009	protein_coding	NA	-7.62262	-8.25766	NA	NA	NA	NA	NA	NA
Mouse	ENSMUSG00000066263.11	Olfr639	NA	chr7	103655438	103666510	-	6.592	protein_coding	-6.54873	-7.94558	8.99037	-1.05964	5.51733	NA	NA	NA	NA
Mouse	ENSMUSG00000066268.7	Olfr586	NA	chr7	102767610	102774845	-	6.183	protein_coding	NA	NA	NA	NA	NA	NA	NA	NA	NA
Mouse	ENSMUSG00000066269.8	Olfr575	NA	chr7	102601477	102607982	-	3.512	protein_coding	NA	NA	NA	NA	NA	NA	NA	NA	NA
Mouse	ENSMUSG00000066270.4	Gm10157	NA	chr9	118666681	118667023	-	0.343	processed_pseudogene	1.37274	-1.23298	-2.17092	-0.495154	-0.265858	-0.554749	-0.305318	0.137574	0.222225
Mouse	ENSMUSG00000066272.6	Olfr559	NA	chr7	102372414	102376698	-	1.56	protein_coding	NA	NA	NA	NA	NA	NA	NA	NA	NA
Mouse	ENSMUSG00000066273.7	Olfr33	NA	chr7	102361358	102368277	-	2.372	protein_coding	NA	NA	NA	NA	NA	NA	NA	NA	NA
Mouse	ENSMUSG00000066278.7	Vps37b	NA	chr5	124142704	124170333	-	2.789	protein_coding	0.770055	0.096508	0.253247	0.0875023	-0.223173	-0.203075	0.165279	0.257362	0.35985
Mouse	ENSMUSG00000066279.4	Chrna10	NA	chr7	101760473	101766035	-	2.628	protein_coding	0.0166611	0.910094	-2.20795	-0.25301	-0.115196	8.10891	1.26168	0.94686	-0.22329
Mouse	ENSMUSG00000066306.14	Numa1	NA	chr7	101583318	101664171	+	7.919	protein_coding	0.190866	0.256166	0.150334	0.00419557	-0.267094	-0.254866	0.130082	0.204921	0.0399576
Mouse	ENSMUSG00000066315.10	Gm12918	NA	chr4	10848420	10849055	+	0.636	processed_pseudogene	0.889219	0.165935	0.248486	0.545498	-0.569259	-0.307067	-0.413558	-0.12729	-0.371735
Mouse	ENSMUSG00000066319.7	Rtp3	NA	chr9	110814003	110819651	-	3.057	protein_coding	0.258617	-0.0120739	0.504392	0.154209	-6.44674	0.814653	-1.05013	NA	-5.843
Mouse	ENSMUSG00000066324.3	Bpnt2	NA	chr4	4762484	4793355	-	6.543	protein_coding	0.182947	0.00567541	0.117652	0.00768209	-0.35825	-0.236793	0.0961253	0.160572	0.0303447
Mouse	ENSMUSG00000066357.7	Wdr6	NA	chr9	108449510	108455938	-	4.163	protein_coding	-0.0650102	0.0680055	0.159588	-0.194672	-0.461216	-0.416037	0.300311	0.321733	-0.357937
Mouse	ENSMUSG00000066359.7	Tcl1b1	NA	chr12	105125949	105132884	+	1.04	protein_coding	NA	NA	NA	NA	7.34023	-9.65875	NA	-9.59817	-7.49536
Mouse	ENSMUSG00000066361.4	Serpina3c	NA	chr12	104112641	104120129	-	2.213	protein_coding	0.776968	-0.486228	0.421749	-1.52089	0.955733	-1.81668	NA	-0.0894334	1.12057
Mouse	ENSMUSG00000066362.6	Rps13-ps1	NA	chr8	87774317	87774854	+	0.538	processed_pseudogene	-10.834	10.9226	-1.25908	-0.892861	-0.649103	-1.76935	0.0288905	0.500789	0.0858338
Mouse	ENSMUSG00000066363.13	Serpina3f	NA	chr12	104180803	104187388	+	2.29	protein_coding	0.00679972	3.60855	2.38633	3.41918	2.29944	2.55184	0.732715	0.66712	2.85187
Mouse	ENSMUSG00000066364.3	Serpina3b	NA	chr12	104094255	104105804	+	2.07	protein_coding	NA	NA	NA	8.59001	NA	NA	NA	0.596825	NA
Mouse	ENSMUSG00000066366.15	Serpina1a	NA	chr12	103819848	103829821	-	1.832	protein_coding	-8.73851	-8.91414	1.60442	0.142154	-7.20837	NA	NA	NA	NA
Mouse	ENSMUSG00000066368.2	Actl11	NA	chr9	107805668	107809660	+	3.993	protein_coding	NA	NA	NA	NA	NA	5.78619	5.98327	NA	NA
Mouse	ENSMUSG00000066372.7	Vmn2r65	NA	chr7	84584773	84613323	-	10.403	protein_coding	NA	NA	NA	NA	NA	NA	NA	NA	NA
Mouse	ENSMUSG00000066378.4	Gm10160	NA	chr7	81505281	81505542	-	0.201	protein_coding	-12.5177	NA	14.1135	-14.2443	-0.493286	-0.0225277	0.0387833	0.381215	-0.957261
Mouse	ENSMUSG00000066382.5	Iqcf5	NA	chr9	106391772	106393209	+	0.551	protein_coding	NA	NA	NA	NA	NA	8.81882	9.01881	-8.40969	8.54076
Mouse	ENSMUSG00000066383.8	Iqcf1	NA	chr9	106377166	106379453	+	0.738	protein_coding	NA	NA	10.8023	NA	-0.678459	-2.80594	0.0286697	0.523317	0.708948
Mouse	ENSMUSG00000066389.2	Rpl31-ps1	NA	chr12	91857670	91858047	-	0.378	processed_pseudogene	NA	NA	NA	NA	NA	NA	NA	NA	NA
Mouse	ENSMUSG00000066392.13	Nrxn3	NA	chr12	88689646	90301709	+	12.68	protein_coding	0.0960668	-0.00894051	-0.241019	-0.269243	-0.24074	-0.468395	-0.251947	0.204078	-0.60018
Mouse	ENSMUSG00000066406.17	Akap13	NA	chr7	75105282	75404357	+	21.024	protein_coding	0.636114	0.361783	0.304013	0.188365	-0.284647	-0.281464	0.17107	0.2425	0.0606041
Mouse	ENSMUSG00000066407.4	Gm10263	NA	chr13	73465963	73466262	+	0.3	processed_pseudogene	NA	-13.0412	12.2973	11.7014	10.4003	NA	-9.92571	NA	NA
Mouse	ENSMUSG00000066415.5	Msl2	NA	chr9	100956154	100981999	+	5.627	protein_coding	0.496974	0.0740509	0.203868	-0.095245	-0.367344	-0.316584	0.134718	0.279812	0.140482
Mouse	ENSMUSG00000066438.7	Plekhd1	NA	chr12	80739365	80770988	+	3.939	protein_coding	0.00490379	-0.182073	-0.190093	-0.283575	-0.310423	-0.490512	-0.112315	0.184233	-0.579661
Mouse	ENSMUSG00000066440.6	Zfyve26	NA	chr12	79279120	79343078	-	18.957	protein_coding	0.469098	0.222991	-0.117623	-0.0669953	-0.833304	-0.375213	0.291733	0.287284	0.175839
Mouse	ENSMUSG00000066441.15	Rdh11	NA	chr12	79221111	79239067	-	3.455	protein_coding	0.155858	0.088754	-0.11071	0.0019331	-0.363111	-0.395996	-0.0806193	0.146309	-0.199544
Mouse	ENSMUSG00000066442.18	Mthfs	NA	chr9	89092729	89259766	+	7.638	protein_coding	0.615258	0.458097	-0.0194446	0.168349	-0.436852	-0.55639	0.284265	0.487276	-0.0629091
Mouse	ENSMUSG00000066443.6	Gm10163	NA	chr9	88272890	88273370	+	0.481	processed_pseudogene	11.6062	NA	NA	NA	NA	NA	NA	NA	NA
Mouse	ENSMUSG00000066456.15	Hmgn3	NA	chr9	82992001	83028738	-	1.869	protein_coding	0.612314	0.0753205	-0.0693632	-0.172237	-0.430667	-0.58398	1.01639	0.223963	0.200732
Mouse	ENSMUSG00000066457.7	S100a11-ps	NA	chr12	74007916	74008221	+	0.306	processed_pseudogene	NA	NA	NA	NA	NA	NA	-9.89551	NA	-9.37021
Mouse	ENSMUSG00000066463.14	Omt2a	NA	chr9	78219254	78222078	-	1.465	protein_coding	NA	NA	NA	NA	NA	NA	NA	7.43446	NA
Mouse	ENSMUSG00000066475.7	Gm10268	NA	chr18	38377881	38378435	+	0.555	processed_pseudogene	-0.586312	NA	-2.37151	NA	-0.651992	8.80775	1.94556	-1.28487	0.0852286
Mouse	ENSMUSG00000066477.14	Gm16551	NA	chr9	74755265	74767416	+	3.708	lncRNA	0.319023	0.0767384	-0.305885	-0.374735	-0.455067	-1.2902	0.473445	0.0298584	-0.612065
Mouse	ENSMUSG00000066478.4	Gm5745	NA	chr9	73082711	73083023	-	0.313	processed_pseudogene	NA	NA	NA	NA	NA	NA	NA	NA	NA
Mouse	ENSMUSG00000066487.4	Gm5786	NA	chr12	59127805	59128686	+	0.882	processed_pseudogene	NA	11.2502	10.5063	0.190807	7.60065	0.275397	-1.37535	2.58152	-9.43152
Mouse	ENSMUSG00000066489.3	Rpl26-ps2	NA	chr12	57679367	57679801	-	0.435	processed_pseudogene	NA	NA	NA	NA	NA	NA	NA	NA	NA
Mouse	ENSMUSG00000066491.5	Cox6c2	NA	chr12	56420378	56420608	-	0.231	processed_pseudogene	-12.2798	12.3156	NA	NA	-0.570582	NA	-11.3812	-9.78531	1.17801
Mouse	ENSMUSG00000066500.6	Izumo2	NA	chr7	44358166	44369268	+	0.724	protein_coding	NA	NA	NA	NA	NA	NA	NA	NA	NA
Mouse	ENSMUSG00000066510.6	Ankdd1a	NA	chr9	65395752	65427475	-	2.616	protein_coding	10.6653	-1.15466	0.910213	-0.951992	-0.999155	-0.739702	0.715922	0.920537	0.0843268
Mouse	ENSMUSG00000066512.4	Klk1b5	NA	chr7	43865369	43870127	+	1.391	protein_coding	NA	NA	NA	NA	NA	NA	NA	NA	NA
Mouse	ENSMUSG00000066513.5	Klk1b4	NA	chr7	43856859	43861178	+	0.839	protein_coding	NA	NA	NA	NA	NA	NA	NA	NA	NA
Mouse	ENSMUSG00000066515.4	Klk1b3	NA	chr7	43847615	43851776	+	0.889	protein_coding	NA	NA	-10.671	NA	NA	NA	NA	NA	NA
Mouse	ENSMUSG00000066516.6	Klk1b21	NA	chr7	43751752	43756007	+	0.871	protein_coding	NA	NA	-10.7038	NA	NA	NA	9.37935	NA	NA
Mouse	ENSMUSG00000066537.6	Vmn2r57	NA	chr7	41045369	41098120	-	6.558	protein_coding	-0.551298	-0.465529	-0.666934	-0.721078	0.342818	-0.585446	1.59148	1.46727	0.0664488
Mouse	ENSMUSG00000066538.6	Gm6254	NA	chr14	122355350	122356421	+	1.072	processed_pseudogene	0.0347015	-0.014361	0.417469	-0.0331082	-0.798664	-0.569242	-0.0536471	2.29483	0.184115
Mouse	ENSMUSG00000066543.9	Rpl17-ps9	NA	chr7	35817699	35818253	+	0.555	processed_pseudogene	NA	-0.0122197	NA	-0.894932	9.42811	-9.56329	-1.03686	1.55046	8.52953
Mouse	ENSMUSG00000066551.13	Hmgb1	NA	chr5	148983512	149121299	-	5.023	protein_coding	0.433879	0.228175	0.24152	0.126785	-0.279883	-0.26675	0.190481	0.257237	0.380809
Mouse	ENSMUSG00000066553.6	Gm6969	NA	chr12	24688668	24689009	-	0.342	processed_pseudogene	0.835811	0.458355	-1.13849	0.00153112	-1.26483	0.850195	0.815337	0.629305	0.562487
Mouse	ENSMUSG00000066554.7	Gm10167	NA	chr5	148119709	148121187	-	1.479	processed_pseudogene	-0.0838276	0.356355	-0.229334	-0.0857199	-0.602355	0.0826998	-0.155115	0.575801	0.13615
Mouse	ENSMUSG00000066568.13	Lsm14a	NA	chr7	34044071	34092740	-	6.136	protein_coding	0.619225	0.2819	0.178786	0.089688	-0.365322	-0.298716	0.225609	0.284281	0.280416
Mouse	ENSMUSG00000066571.14	Garre1	NA	chr7	33936132	34012976	-	8.239	protein_coding	0.523579	0.298594	0.17431	0.159676	-0.498332	-0.21084	0.230009	0.221184	0.159118
Mouse	ENSMUSG00000066583.5	Scgb1b27	NA	chr7	33720908	33722306	+	1.005	protein_coding	1.7717	NA	NA	NA	NA	NA	NA	NA	NA
Mouse	ENSMUSG00000066584.11	Scgb2b27	NA	chr7	33711346	33713367	-	1.571	protein_coding	11.4718	NA	NA	NA	NA	NA	NA	NA	6.91473
Mouse	ENSMUSG00000066586.4	Scgb2b26	NA	chr7	33642427	33644465	-	0.579	protein_coding	NA	NA	NA	NA	NA	NA	NA	NA	NA
Mouse	ENSMUSG00000066592.4	Gm7589	NA	chr9	59052960	59053493	-	0.534	processed_pseudogene	-12.7256	-12.0903	11.3397	NA	-0.64841	-9.61982	9.06684	10.007	0.0724951
Mouse	ENSMUSG00000066595.10	Flvcr1	NA	chr1	190738044	190758355	-	5.177	protein_coding	0.0587672	0.118297	0.322289	-0.0747702	-0.596521	-0.344065	-0.0386178	0.177772	-0.263746
Mouse	ENSMUSG00000066607.6	Insyn1	NA	chr9	58395886	58407063	+	2.331	protein_coding	-0.271378	-0.014735	-0.342042	-0.162118	-0.0815422	-0.365472	-0.298074	0.152221	-0.416939
Mouse	ENSMUSG00000066613.15	Zfp932	NA	chr5	110144387	110158277	+	3.272	protein_coding	0.616404	0.0159646	-0.141105	0.00703837	-0.439373	-0.423031	0.0439779	0.324658	-0.107754
Mouse	ENSMUSG00000066620.3	Gm4883	NA	chr7	30409161	30409688	+	0.528	processed_pseudogene	NA	NA	NA	NA	NA	NA	NA	NA	NA
Mouse	ENSMUSG00000066621.13	Tecpr1	NA	chr5	144131260	144160433	-	12.772	protein_coding	0.252768	0.207396	-0.0102877	-0.0705266	-0.467031	-0.224268	-0.191175	0.298814	-0.350899
Mouse	ENSMUSG00000066626.6	Gm5121	NA	chr9	57241411	57242037	+	0.627	processed_pseudogene	NA	NA	NA	NA	NA	NA	NA	NA	NA
Mouse	ENSMUSG00000066629.3	Rpl36-ps3	NA	chr12	12962023	12962337	+	0.315	processed_pseudogene	NA	NA	-12.3334	-13.5505	NA	9.67501	1.08687	9.75715	NA
Mouse	ENSMUSG00000066632.4	Pgk1-rs7	NA	chr12	10948986	10950240	-	1.255	processed_pseudogene	-0.8487	1.32202	-0.444192	0.177471	-1.12403	-0.404793	0.148912	0.427922	-0.0551867
Mouse	ENSMUSG00000066637.3	Ttc32	NA	chr12	9079997	9091988	+	2.107	protein_coding	0.478396	0.231964	0.805893	0.569721	-1.62679	0.102176	-0.11231	0.418141	0.182676
Mouse	ENSMUSG00000066640.12	Fbxl18	NA	chr5	142852701	142881176	-	12.927	protein_coding	0.358077	0.0783043	-0.216909	-0.133986	-0.82007	-0.297287	-0.092493	0.0568805	-0.138323
Mouse	ENSMUSG00000066643.13	Wdr35	NA	chr12	9023892	9078847	+	7.273	protein_coding	0.252235	0.0390295	-0.0471051	-0.094344	-0.607525	-0.377139	0.234828	0.0276333	-0.414338
Mouse	ENSMUSG00000066647.9	Gm5113	NA	chr7	29869300	29881749	+	5.315	transcribed_unprocessed_pseudogene	0.163566	0.365437	-0.10363	-0.243961	-0.75608	-0.881484	0.035233	0.196	-0.729055
Mouse	ENSMUSG00000066652.6	Lefty2	NA	chr1	180720673	180726668	+	2.611	protein_coding	NA	NA	NA	NA	NA	NA	0.0080648	NA	-6.08468
Mouse	ENSMUSG00000066671.5	Olfr220	NA	chr1	174269648	174278843	+	3.286	protein_coding	NA	-7.95059	-9.68692	-9.92933	NA	NA	NA	NA	NA
Mouse	ENSMUSG00000066672.3	Olfr417	NA	chr1	174192688	174202038	+	6.08	protein_coding	NA	-6.9358	-7.59037	NA	NA	NA	NA	NA	NA
Mouse	ENSMUSG00000066677.13	Ifi208	NA	chr1	173501241	173525961	+	5.258	protein_coding	4.7937	2.68647	2.53642	3.21892	-0.00619863	0.214914	0.921405	1.71072	2.17947
Mouse	ENSMUSG00000066680.5	Olfr1407-ps1	NA	chr1	172976738	172977938	+	0.797	unprocessed_pseudogene	-1.01053	-1.15584	-13.0673	0.850703	NA	-9.03292	NA	NA	NA
Mouse	ENSMUSG00000066682.12	Pilrb2	NA	chr5	137864089	137870077	-	1.957	protein_coding	1.85741	-0.486413	2.64773	0.674302	NA	-7.71639	-8.74121	NA	NA
Mouse	ENSMUSG00000066684.11	Pilrb1	NA	chr5	137850409	137856368	-	1.957	protein_coding	2.95366	9.93704	0.22768	-11.3559	7.43656	6.87813	-7.06596	NA	NA
Mouse	ENSMUSG00000066687.6	Zbtb16	NA	chr9	48565597	48747522	-	5.283	protein_coding	1.62431	1.22422	2.11726	1.15852	-0.520025	-0.907803	-0.440246	0.703962	0.160724
Mouse	ENSMUSG00000066688.5	Pramel21	NA	chr4	143341573	143345165	+	2.464	protein_coding	NA	NA	NA	NA	NA	NA	NA	NA	NA
Mouse	ENSMUSG00000066693.3	Gm7493	NA	chr1	9033220	9033845	-	0.626	processed_pseudogene	0.525421	-0.488131	11.0757	10.5165	NA	-2.37352	NA	-8.20774	NA
Mouse	ENSMUSG00000066697.4	Gm10172	NA	chr7	70982111	70982669	-	0.558	pseudogene	NA	NA	NA	NA	-8.97668	NA	NA	NA	NA
Mouse	ENSMUSG00000066704.7	Cyp2b19	NA	chr7	26456567	26472055	+	4.169	protein_coding	0.782636	0.861647	-2.93444	-2.81533	NA	NA	NA	NA	NA
Mouse	ENSMUSG00000066705.8	Fxyd6	NA	chr9	45281483	45307457	+	4.107	protein_coding	0.266465	0.117123	0.149915	0.0217643	-0.447793	-0.424306	-0.00160307	0.187917	0.344715
Mouse	ENSMUSG00000066714.7	Gm8062	NA	chr13	73978051	73978494	+	0.444	processed_pseudogene	NA	NA	NA	NA	-9.31661	NA	9.34973	-8.75135	8.87584
Mouse	ENSMUSG00000066720.8	Cldn9	NA	chr17	23901558	23903000	-	1.443	protein_coding	0.00115325	0.582989	-0.430406	-0.679923	-1.46557	-0.30572	1.93135	0.262515	0.104495
Mouse	ENSMUSG00000066721.4	Zfp575	NA	chr7	24283263	24287066	-	2.741	protein_coding	0.597477	0.231391	-0.956645	0.311445	-1.23722	-1.27037	0.0843901	-0.112833	-0.436643
Mouse	ENSMUSG00000066724.4	Gm10175	NA	chr7	23646071	23646715	-	0.645	transcribed_processed_pseudogene	12.2384	-0.0119933	-0.118538	-13.0699	8.0952	NA	NA	0.513717	NA
Mouse	ENSMUSG00000066735.9	Vkorc1l1	NA	chr5	129970811	130015533	+	5.262	protein_coding	0.289701	-0.0982597	-0.101208	-0.214927	-0.30216	-0.319971	0.112638	0.224602	-0.00255116
Mouse	ENSMUSG00000066747.7	Olfr878	NA	chr9	37829136	37833770	+	4.243	protein_coding	NA	-7.52906	-8.16676	NA	NA	NA	NA	NA	NA
Mouse	ENSMUSG00000066748.5	Olfr145	NA	chr9	37808020	37814815	+	6.796	protein_coding	-6.49661	-2.66268	-7.41199	NA	NA	NA	NA	-5.53093	NA
Mouse	ENSMUSG00000066749.4	Olfr877	NA	chr9	37765565	37768616	+	2.761	protein_coding	NA	NA	NA	NA	NA	NA	NA	NA	-7.06132
Mouse	ENSMUSG00000066750.4	Olfr876	NA	chr9	37714327	37719440	+	4.507	protein_coding	NA	NA	-8.07005	NA	NA	NA	NA	NA	-1.03125
Mouse	ENSMUSG00000066752.5	Gm10176	NA	chr1	162305249	162307512	+	2.264	TEC	0.779898	-0.0111457	-0.232482	-9.43421	-0.782567	8.3372	-0.603725	0.504405	-2.0801
Mouse	ENSMUSG00000066755.3	Tnfsf18	NA	chr1	161322224	161332859	+	2.066	protein_coding	NA	NA	10.9172	NA	NA	-7.63696	NA	NA	NA
Mouse	ENSMUSG00000066756.6	Igfl3	NA	chr7	17910419	17915787	+	0.575	protein_coding	NA	NA	NA	NA	NA	NA	NA	NA	NA
Mouse	ENSMUSG00000066760.13	Psg16	NA	chr7	16807965	16867375	+	5.488	protein_coding	0.43716	0.830202	0.177482	-1.09771	1.02086	2.61977	-0.422461	-2.21841	-0.803472
Mouse	ENSMUSG00000066767.7	Gm3867	NA	chr9	36167227	36169619	-	2.007	transcribed_processed_pseudogene	NA	NA	NA	NA	NA	NA	NA	NA	NA
Mouse	ENSMUSG00000066771.3	Gm5614	NA	chr9	35192814	35193131	-	0.318	processed_pseudogene	NA	NA	NA	NA	-9.81309	NA	NA	NA	9.39384
Mouse	ENSMUSG00000066772.13	Obox3	NA	chr7	15213750	15373827	-	3.191	protein_coding	NA	NA	NA	NA	NA	NA	NA	NA	NA
Mouse	ENSMUSG00000066797.7	Zfp648	NA	chr1	154076933	154081435	+	1.892	protein_coding	0.526376	1.12928	0.229655	1.95587	-8.19147	NA	7.12803	-6.45752	0.0478872
Mouse	ENSMUSG00000066798.4	Zbtb6	NA	chr2	37315512	37333183	-	5.08	protein_coding	0.514622	0.193758	0.290677	-0.0365152	-0.541787	-0.512358	0.228186	0.476588	-0.0570913
Mouse	ENSMUSG00000066800.12	Rnasel	NA	chr1	153625172	153639967	+	6.641	protein_coding	0.450258	0.236367	0.307501	0.108582	-0.324432	-0.395569	0.18605	-0.0152449	-0.793937
Mouse	ENSMUSG00000066803.3	Vmn1r84	NA	chr7	12094240	12103200	-	5.44	protein_coding	NA	NA	NA	NA	NA	NA	-5.50696	-4.78625	-4.95975
Mouse	ENSMUSG00000066804.4	Vmn1r83	NA	chr7	12053634	12063408	-	2.833	protein_coding	NA	NA	NA	NA	NA	NA	NA	NA	-5.95962
Mouse	ENSMUSG00000066807.3	Gm10179	NA	chr7	11819852	11820539	-	0.688	processed_pseudogene	0.241146	-0.271242	-0.778649	-0.167076	-0.868432	-0.833473	0.103519	0.93783	-0.216219
Mouse	ENSMUSG00000066809.2	Gm10180	NA	chr9	25012700	25012777	-	0.078	processed_pseudogene	0.257574	-2.30141	16.8367	-0.691202	-0.32027	1.10095	1.10627	0.958687	-0.925364
Mouse	ENSMUSG00000066810.3	Gm10181	NA	chr9	25000718	25000786	+	0.069	protein_coding	NA	NA	NA	NA	NA	NA	NA	NA	NA
Mouse	ENSMUSG00000066820.8	Vmn2r28	NA	chr7	5480254	5496955	-	6.05	protein_coding	NA	NA	NA	NA	NA	NA	NA	NA	NA
Mouse	ENSMUSG00000066828.6	Vmn2r37	NA	chr7	9208545	9226652	-	3.081	protein_coding	NA	NA	NA	NA	NA	NA	NA	NA	NA
Mouse	ENSMUSG00000066829.8	Zfp810	NA	chr9	22188044	22218944	-	6.133	protein_coding	0.618484	0.050774	-0.147093	-0.0815788	-0.822115	-0.834867	0.112362	0.209217	-0.616003
Mouse	ENSMUSG00000066838.8	Zfp772	NA	chr7	7205116	7212997	-	2.777	protein_coding	0.787799	0.467843	0.243939	-0.242248	-0.536922	-0.374208	0.0632118	0.534512	-0.102003
Mouse	ENSMUSG00000066839.13	Ecsit	NA	chr9	21983542	21996734	-	2.49	protein_coding	0.0315466	0.0417936	-0.17307	-0.341091	-0.793913	-0.259948	-0.159869	0.0551216	0.000236457
Mouse	ENSMUSG00000066842.19	Hmcn1	NA	chr1	150438275	150869186	-	21.191	protein_coding	0.59455	0.19368	0.337669	-0.441252	-0.744273	-0.752496	1.08555	0.279869	0.059344
Mouse	ENSMUSG00000066850.3	Vmn1r65	NA	chr7	6010749	6014009	-	3.147	protein_coding	NA	NA	NA	NA	NA	NA	NA	NA	NA
Mouse	ENSMUSG00000066861.15	Oas1g	NA	chr5	121014205	121025676	-	2.34	protein_coding	3.41092	0.560097	1.66844	1.10715	-2.04921	-0.724858	1.67933	-0.56959	1.38009
Mouse	ENSMUSG00000066867.9	Oas1e	NA	chr5	120924291	120933595	-	1.801	protein_coding	10.6144	NA	-0.219105	NA	NA	8.06667	-8.2496	NA	6.70268
Mouse	ENSMUSG00000066877.12	Nck2	NA	chr1	43483739	43609675	+	4.455	protein_coding	0.652467	0.123625	0.0524335	0.301905	-0.655014	-0.529492	0.215097	0.137828	0.10162
Mouse	ENSMUSG00000066878.6	Gm10184	NA	chr17	90215890	90217877	-	1.988	protein_coding	0.284556	-0.742266	-0.326583	-1.4744	-1.66417	0.159245	-0.78805	0.0495658	-0.689654
Mouse	ENSMUSG00000066880.16	Zfp617	NA	chr8	72662479	72688473	+	3.024	protein_coding	0.581646	0.248067	-0.252939	-0.171495	-0.560106	-0.715208	0.224595	0.25625	-0.0538903
Mouse	ENSMUSG00000066892.15	Fbxl12	NA	chr9	20529414	20556063	-	5.09	protein_coding	0.206576	0.587621	0.188829	-0.00209736	-0.421414	-0.371779	0.235749	0.230302	0.248443
Mouse	ENSMUSG00000066894.15	Vsig10	NA	chr5	117457148	117493070	+	5.305	protein_coding	0.421397	-0.192917	-0.295408	-0.080688	-0.680777	-0.340276	0.233815	0.15812	-0.25725
Mouse	ENSMUSG00000066896.7	Olfr18	NA	chr9	20223448	20247390	-	2.907	protein_coding	0.0294918	1.13235	-2.00739	0.764574	-1.83682	-0.00994843	-1.66803	-0.265616	0.682279
Mouse	ENSMUSG00000066897.9	Olfr872	NA	chr9	20148415	20172939	+	1.897	protein_coding	-8.67888	-8.85664	NA	NA	NA	NA	NA	NA	NA
Mouse	ENSMUSG00000066899.7	Olfr870	NA	chr9	20079829	20085353	-	4.091	protein_coding	-7.36459	7.58002	-8.22522	NA	NA	NA	NA	NA	NA
Mouse	ENSMUSG00000066900.12	Suds3	NA	chr5	117229745	117254178	-	11.321	protein_coding	0.202993	-0.125453	-0.0708121	-0.137943	-0.569193	-0.314668	-0.115278	0.270582	-0.320305
Mouse	ENSMUSG00000066902.8	Rps23-ps2	NA	chr8	3633799	3634230	-	0.432	processed_pseudogene	NA	-11.2968	13.994	11.1141	-0.564347	9.19138	9.39172	11.3748	0.719365
Mouse	ENSMUSG00000066905.5	Olfr860	NA	chr9	19756452	19761043	-	1.842	protein_coding	NA	NA	NA	NA	NA	NA	NA	NA	NA
Mouse	ENSMUSG00000066912.4	Olfr833-ps1	NA	chr9	18881290	18882202	-	0.913	unprocessed_pseudogene	NA	NA	NA	NA	NA	NA	NA	NA	NA
Mouse	ENSMUSG00000066914.5	Olfr831-ps1	NA	chr9	18843218	18844277	-	0.89	unprocessed_pseudogene	NA	NA	NA	NA	NA	NA	NA	NA	NA
Mouse	ENSMUSG00000066936.5	Gm10188	NA	chr1	132156786	132157505	-	0.72	protein_coding	-11.521	NA	NA	NA	NA	NA	NA	NA	NA
Mouse	ENSMUSG00000066938.2	Gm10190	NA	chr17	80680647	80680970	-	0.324	protein_coding	-0.655533	-0.0130307	-1.22943	11.5775	-9.78529	NA	-10.8653	NA	0.0822149
Mouse	ENSMUSG00000066952.12	Myo1h	NA	chr5	114427227	114503418	+	5.927	protein_coding	1.8937	0.101049	0.626438	-0.00865728	-1.35721	-1.10153	0.281763	-0.214841	-0.275842
Mouse	ENSMUSG00000066958.2	Gm16391	NA	chr17	76591410	76591856	-	0.447	processed_pseudogene	NA	NA	NA	NA	NA	NA	NA	NA	NA
Mouse	ENSMUSG00000066964.3	Tmem211	NA	chr5	113374775	113387129	+	1.827	protein_coding	1.41892	-1.15563	-0.680672	-0.881964	6.44978	NA	7.18161	-6.51284	6.68044
Mouse	ENSMUSG00000066975.13	Cryba4	NA	chr5	112394359	112400384	-	0.838	protein_coding	-2.41213	0.828415	-13.6366	0.730754	NA	8.17682	0.0169019	-8.84305	NA
Mouse	ENSMUSG00000066979.7	Bub3	NA	chr7	131161951	131173624	+	7.006	protein_coding	0.347876	0.217685	0.0805319	-0.0754847	-0.385752	-0.313115	0.129859	0.155592	0.079151
Mouse	ENSMUSG00000066983.7	Gm16519	NA	chr17	71236053	71236541	+	0.489	processed_pseudogene	NA	NA	NA	NA	NA	NA	NA	NA	NA
Mouse	ENSMUSG00000067001.12	Serpinb7	NA	chr1	107327385	107380419	+	1.957	protein_coding	0.761157	-0.380412	-3.09487	NA	6.34115	NA	NA	NA	NA
Mouse	ENSMUSG00000067006.13	Serpinb5	NA	chr1	106788903	106811078	+	2.75	protein_coding	1.75987	-2.96473	-0.520336	-0.137214	-0.319233	-1.91048	-0.521096	0.855469	-0.553795
Mouse	ENSMUSG00000067010.5	Vmn2r10	NA	chr5	109137929	109154393	-	9.268	protein_coding	NA	NA	NA	NA	NA	NA	NA	NA	NA
Mouse	ENSMUSG00000067017.6	Capza1-ps1	NA	chr1	105383696	105386554	+	2.858	pseudogene	0.812698	0.312433	0.338234	0.166947	-0.560426	-0.562162	0.0233007	0.293263	0.314446
Mouse	ENSMUSG00000067028.12	Cntnap5b	NA	chr1	99700490	100413667	+	5.205	protein_coding	-0.0841165	0.400609	-0.266203	-0.391567	-0.736191	-0.705642	-0.493025	0.58552	-0.241374
Mouse	ENSMUSG00000067038.7	Rps12-ps3	NA	chr19	59310803	59311198	+	0.396	processed_pseudogene	1.54808	1.1283	1.73451	0.943393	-0.61915	0.342217	0.662076	0.17518	-0.625278
Mouse	ENSMUSG00000067047.5	Olfr719-ps	NA	chr5	107054595	107054846	+	0.252	unprocessed_pseudogene	NA	NA	NA	NA	NA	NA	NA	NA	NA
Mouse	ENSMUSG00000067049.9	Unc93a	NA	chr17	13327504	13350697	-	2.995	protein_coding	-7.8979	-1.1528	8.47604	10.5876	NA	6.22656	-6.41707	6.35385	NA
Mouse	ENSMUSG00000067058.8	Rps15a-ps5	NA	chr5	105945187	105945579	-	0.393	processed_pseudogene	1.70775	0.238549	0.782492	-0.126536	-2.45054	-1.12036	0.347436	-0.183295	1.31327
Mouse	ENSMUSG00000067063.2	Mif-ps9	NA	chr19	56743431	56743778	-	0.348	processed_pseudogene	13.2143	11.6404	13.2019	11.4624	-9.67899	NA	-1.65152	-2.07707	0.723571
Mouse	ENSMUSG00000067064.5	Olfr1416	NA	chr1	92403647	92412835	-	4.838	protein_coding	-8.26318	-7.31264	-0.236354	-8.26151	NA	NA	-6.74277	NA	NA
Mouse	ENSMUSG00000067071.9	Hes6	NA	chr1	91339205	91341760	-	1.808	protein_coding	0.0634602	-0.0354435	-0.0323851	-0.0668024	-0.657893	-0.675455	0.0287877	0.371648	0.0476523
Mouse	ENSMUSG00000067081.14	Asb18	NA	chr1	89877942	89942388	-	4.07	protein_coding	0.398716	0.461475	-0.097777	-0.636791	-0.131889	-1.12236	0.532826	-1.19226	-2.07803
Mouse	ENSMUSG00000067085.2	Gm10197	NA	chr19	53359997	53360197	-	0.201	protein_coding	NA	NA	NA	NA	-11.5265	NA	10.5644	NA	NA
Mouse	ENSMUSG00000067101.6	1700010H22Rik	NA	chr5	98701488	98714863	-	1.355	lncRNA	9.96819	-11.2233	NA	-10.227	NA	NA	-7.62652	NA	NA
Mouse	ENSMUSG00000067103.7	AY702103	NA	chr17	50546236	50553344	+	5.876	lncRNA	NA	NA	NA	NA	NA	NA	NA	NA	NA
Mouse	ENSMUSG00000067106.7	Gm5529	NA	chr1	79900253	79901143	-	0.891	processed_pseudogene	-1.30799	-0.856645	0.182812	-0.834168	-0.713854	0.161265	-0.583959	1.13228	0.102988
Mouse	ENSMUSG00000067121.3	Gm7027	NA	chr7	101222667	101223528	-	0.862	processed_pseudogene	0.186845	-0.602706	-1.35378	-1.00093	-1.50121	-1.17914	1.53389	0.867411	0.308268
Mouse	ENSMUSG00000067122.3	Gm10198	NA	chr13	111729319	111729390	+	0.072	protein_coding	NA	NA	NA	NA	NA	NA	NA	NA	NA
Mouse	ENSMUSG00000067144.8	Slc22a7	NA	chr17	46743109	46749383	-	2.101	protein_coding	0.276229	-1.41025	0.782325	0.112129	0.23751	0.0113656	0.362538	0.703126	0.513689
Mouse	ENSMUSG00000067147.8	Rpl7a-ps11	NA	chrX	165637207	165638007	+	0.801	processed_pseudogene	NA	NA	NA	-11.0388	NA	NA	NA	NA	NA
Mouse	ENSMUSG00000067148.16	Polr1c	NA	chr17	46554846	46558980	-	2.278	protein_coding	0.431709	0.123029	0.202282	-0.0878031	-0.333108	-0.0522184	0.320485	0.267154	0.27958
Mouse	ENSMUSG00000067149.7	Jchain	NA	chr5	88667668	88675750	-	2.517	protein_coding	7.9016	7.79842	6.54232	6.91998	4.89168	4.48766	4.95573	0.446649	3.86468
Mouse	ENSMUSG00000067150.7	Xpo5	NA	chr17	46513708	46554524	+	6.859	protein_coding	0.374945	0.212063	0.103011	-0.131019	-0.538217	-0.288942	-0.00405908	0.082645	0.00707778
Mouse	ENSMUSG00000067156.6	Gm7337	NA	chr5	87998218	88000872	+	2.655	transcribed_processed_pseudogene	NA	NA	NA	NA	NA	NA	NA	NA	NA
Mouse	ENSMUSG00000067158.10	Col4a4	NA	chr1	82426144	82564570	-	10.612	protein_coding	0.973292	0.293286	0.0267296	-0.0493751	-0.349615	-1.53026	-0.263414	1.22048	-0.628067
Mouse	ENSMUSG00000067161.7	Gm5560	NA	chr5	97412687	97413578	+	0.892	processed_pseudogene	1.75636	2.05158	-1.56512	0.282327	-1.35386	0.895504	2.48314	0.398135	-1.84386
Mouse	ENSMUSG00000067173.4	Mrgpra4	NA	chr7	47630585	47631843	-	1.259	protein_coding	-1.17438	2.27316	-2.41941	-0.94945	-1.38587	1.31338	0.0222794	9.32362	1.13154
Mouse	ENSMUSG00000067186.3	Olfr132	NA	chr17	38440754	38445417	-	1.913	protein_coding	NA	-1.15347	-9.44314	NA	NA	NA	NA	NA	NA
Mouse	ENSMUSG00000067189.6	Gm7335	NA	chr17	38024443	38024815	-	0.373	processed_pseudogene	0.906034	-0.237011	-1.22062	-0.744435	-0.128377	-1.18719	1.01504	0.823921	-0.561854
Mouse	ENSMUSG00000067194.7	Eif1ax	NA	chrX	158155174	158172924	+	5.266	protein_coding	0.211126	0.0013406	-0.286828	-0.204374	-0.423941	-0.328832	-0.127438	0.107212	-0.171724
Mouse	ENSMUSG00000067199.5	Frat1	NA	chr19	41818409	41821022	+	2.614	protein_coding	0.342184	0.338041	-0.57773	-0.396023	-0.469651	-0.00119195	0.575914	0.257962	-0.343714
Mouse	ENSMUSG00000067201.12	H2-M9	NA	chr17	36950177	36953558	-	1.443	protein_coding	9.86867	NA	NA	NA	-1.27948	-2.84996	0.012676	8.50477	NA
Mouse	ENSMUSG00000067203.9	H2-K2	NA	chr17	34193633	34197801	-	1.713	transcribed_unprocessed_pseudogene	2.89238	6.22455	4.27709	2.56774	0.585203	1.26194	1.25076	0.998442	1.26932
Mouse	ENSMUSG00000067206.4	Lrrc66	NA	chr5	73763985	73789869	-	3.238	protein_coding	0.684626	-0.679288	-2.47464	7.8693	1.50781	-0.486501	-0.650268	1.14603	0.0801773
Mouse	ENSMUSG00000067212.9	H2-T23	NA	chr17	36340665	36343747	-	2.889	protein_coding	3.01172	2.98711	4.06793	2.67775	1.40218	1.68964	1.18989	-0.0327976	2.79019
Mouse	ENSMUSG00000067215.6	Usp51	NA	chrX	151789465	151792412	+	2.204	protein_coding	-0.0952585	0.955908	2.30752	0.378046	-7.96442	-1.3493	0.877864	-7.95445	0.687664
Mouse	ENSMUSG00000067219.10	Nipal1	NA	chr5	72805138	72828421	+	4.393	protein_coding	0.285109	-0.201244	-0.559903	-0.476495	-0.733517	-0.450525	-0.166965	0.666932	0.0834431
Mouse	ENSMUSG00000067220.13	Cnga1	NA	chr5	72761039	72801618	-	6.327	protein_coding	NA	NA	7.23399	NA	-0.878014	6.76359	-1.0504	1.72391	5.82841
Mouse	ENSMUSG00000067224.4	Gm3695	NA	chr12	81418987	81419995	-	1.009	processed_pseudogene	0.676168	0.152925	-0.690348	-0.635574	-0.63717	-0.701634	-0.354639	-0.316315	-0.597547
Mouse	ENSMUSG00000067225.3	Cyp2c54	NA	chr19	40026384	40062271	-	1.786	protein_coding	NA	NA	NA	NA	NA	NA	NA	NA	NA
Mouse	ENSMUSG00000067229.4	Cyp2c66	NA	chr19	39102342	39175516	+	1.946	protein_coding	NA	NA	NA	NA	NA	NA	NA	NA	-7.59742
Mouse	ENSMUSG00000067231.5	Cyp2c65	NA	chr19	39049459	39082388	+	1.928	protein_coding	1.85549	1.13173	-0.158854	1.25532	6.36475	-2.13466	-1.03403	1.56091	-0.740638
Mouse	ENSMUSG00000067235.15	H2-Q10	NA	chr17	35780986	35785460	+	4.348	protein_coding	3.09112	3.24108	3.03593	3.84528	0.959404	0.893734	0.469731	1.34495	1.16255
Mouse	ENSMUSG00000067242.12	Lgi1	NA	chr19	38252984	38300662	+	11.354	protein_coding	0.256029	-0.0581749	-0.348162	-0.165916	-0.400229	-0.293463	-0.219109	0.34007	-0.377613
Mouse	ENSMUSG00000067261.5	Foxd3	NA	chr4	99544536	99546859	+	2.324	protein_coding	0.739001	0.317354	0.228827	0.319735	-0.766207	-0.371065	0.0242265	0.1885	0.194419
Mouse	ENSMUSG00000067262.10	Vmn1r239-ps	NA	chrX	146235744	146236706	-	0.963	protein_coding	NA	NA	NA	NA	NA	NA	NA	NA	NA
Mouse	ENSMUSG00000067274.11	Rplp0	NA	chr5	115697526	115701786	+	1.659	protein_coding	0.463233	0.313947	0.419525	0.348128	-0.333019	-0.04387	0.25629	0.235139	0.165922
Mouse	ENSMUSG00000067276.6	Capn6	NA	chrX	142585227	142610410	-	7.795	protein_coding	0.964017	0.353594	0.592227	0.325477	1.29343	-0.262637	0.0134925	0.852134	0.663091
Mouse	ENSMUSG00000067279.4	Ppp1r3c	NA	chr19	36709131	36714053	-	2.725	protein_coding	0.311336	0.17818	0.948288	-0.00103574	-0.999795	-0.211168	-0.385376	0.540732	0.160072
Mouse	ENSMUSG00000067285.5	Gm16223	NA	chr5	42225303	42374141	+	2.53	protein_coding	-8.18645	8.37184	-1.99926	NA	NA	NA	NA	NA	NA
Mouse	ENSMUSG00000067288.14	Rps28	NA	chr17	34038001	34043536	-	1.719	protein_coding	0.555991	0.497005	0.43508	0.396249	-0.378978	-0.144801	0.304577	0.271772	0.28052
Mouse	ENSMUSG00000067292.4	Gm10203	NA	chr6	149031668	149032208	+	0.198	protein_coding	NA	NA	NA	NA	NA	NA	NA	NA	NA
Mouse	ENSMUSG00000067297.6	Ifit1bl2	NA	chr19	34594449	34618143	-	3.367	protein_coding	1.2135	0.323272	0.45837	0.0729345	-0.551673	-0.296581	0.23268	0.663634	0.161851
Mouse	ENSMUSG00000067299.12	Crygd	NA	chr1	65101031	65102611	-	1.028	protein_coding	NA	NA	NA	NA	NA	NA	NA	NA	NA
Mouse	ENSMUSG00000067321.6	Gm7931	NA	chr5	46571686	46571956	+	0.271	processed_pseudogene	NA	NA	NA	-12.7124	-10.051	NA	NA	-0.644938	0.0856897
Mouse	ENSMUSG00000067331.6	Gm10205	NA	chr5	45141203	45141584	-	0.234	pseudogene	NA	NA	NA	NA	NA	NA	NA	NA	NA
Mouse	ENSMUSG00000067336.7	Bmpr2	NA	chr1	59802559	59918173	+	17.983	protein_coding	-0.00906464	-0.0211648	-0.128627	-0.137515	-0.289002	-0.336889	-0.0485427	0.0968406	-0.220329
Mouse	ENSMUSG00000067338.7	Tuba3b	NA	chr6	145561483	145567205	+	1.775	protein_coding	NA	NA	NA	NA	NA	NA	NA	NA	NA
Mouse	ENSMUSG00000067341.7	H2-Eb2	NA	chr17	34544639	34560386	+	3.392	protein_coding	NA	NA	2.71955	9.56417	5.47195	NA	NA	NA	NA
Mouse	ENSMUSG00000067344.8	Rps25-ps1	NA	chr6	145212126	145212503	+	0.378	processed_pseudogene	-0.207112	-0.0799479	0.539847	0.482473	-0.737541	-0.448243	0.457194	0.422805	0.43393
Mouse	ENSMUSG00000067351.2	Rps15a-ps2	NA	chr19	28719559	28719951	-	0.393	processed_pseudogene	11.9258	NA	NA	NA	NA	NA	NA	9.42283	NA
Mouse	ENSMUSG00000067352.7	Gm14149	NA	chr2	151047115	151073534	+	1.853	lncRNA	-8.71902	NA	-1.33139	-0.975175	NA	-7.79642	8.22232	7.07941	NA
Mouse	ENSMUSG00000067356.6	B430203G13Rik	NA	chr12	17974295	17975669	+	1.375	TEC	0.535903	0.387627	-0.362115	-0.356566	-1.15784	0.47793	-0.312843	0.350607	0.44761
Mouse	ENSMUSG00000067360.13	Pramel3	NA	chrX	134203056	134213401	+	3.698	protein_coding	NA	NA	NA	NA	NA	NA	NA	6.03523	NA
Mouse	ENSMUSG00000067365.12	Tmem128	NA	chr5	38417529	38426978	+	3.629	protein_coding	0.441935	-0.00778413	-0.330604	-0.514903	-0.691683	-0.480075	0.265832	0.486522	-0.0218486
Mouse	ENSMUSG00000067367.10	Lyar	NA	chr5	38377814	38391650	+	2.401	protein_coding	0.476912	0.397668	0.200923	-0.622389	-0.776597	-0.225414	0.357193	0.0866382	0.281835
Mouse	ENSMUSG00000067369.13	Trmt2b	NA	chrX	133123088	133177733	-	4.648	protein_coding	0.275752	-0.041616	0.0101801	-0.127323	-0.264524	-0.3959	-0.102687	-0.0994762	-0.51551
Mouse	ENSMUSG00000067370.5	B3galt4	NA	chr17	34168883	34170462	-	1.58	protein_coding	0.0913229	-0.1898	0.148918	0.0215123	-0.770177	0.816259	0.508271	0.708536	-0.067287
Mouse	ENSMUSG00000067377.13	Tspan6	NA	chrX	132791817	132799178	-	2.06	protein_coding	0.828832	0.0218505	0.0489291	0.374581	-0.631238	-0.964603	0.374685	0.0364234	-1.09333
Mouse	ENSMUSG00000067389.4	Gm17080	NA	chr17	45897046	45899303	+	0.811	lncRNA	3.48163	13.6726	0.740133	0.242528	-8.4205	NA	-8.40923	NA	NA
Mouse	ENSMUSG00000067399.11	Trim43c	NA	chr9	88721217	88730243	+	1.99	protein_coding	NA	NA	NA	NA	NA	NA	NA	NA	NA
Mouse	ENSMUSG00000067424.14	Zfp563	NA	chr17	33308284	33329679	+	6.7	protein_coding	0.24519	0.0357517	-0.0930401	-0.193897	-1.26661	-0.34069	0.266492	0.0984825	0.314649
Mouse	ENSMUSG00000067430.8	Zfp763	NA	chr17	33235837	33252376	-	3.557	protein_coding	0.301193	-0.100363	0.0343389	-0.182228	-0.480003	-0.918864	0.0248523	0.435269	-0.390452
Mouse	ENSMUSG00000067438.6	Hmx1	NA	chr5	35546452	35557074	+	1.588	protein_coding	0.430287	-0.242217	0.0976662	-0.602875	-0.169377	-0.396497	-0.0639615	0.581198	0.378572
Mouse	ENSMUSG00000067441.6	H2ab1	NA	chrX	115924454	115924801	+	0.348	protein_coding	NA	NA	NA	NA	NA	NA	NA	NA	NA
Mouse	ENSMUSG00000067455.6	H4c11	NA	chr13	21919234	21920007	+	0.774	protein_coding	1.59696	3.02793	0.569444	0.567075	-1.33465	-0.173766	0.997134	-0.433989	-0.130982
Mouse	ENSMUSG00000067482.3	Olfr1456-ps1	NA	chr19	13056182	13056699	-	0.518	unprocessed_pseudogene	NA	NA	NA	NA	NA	NA	NA	NA	NA
Mouse	ENSMUSG00000067513.2	Olfr1436	NA	chr19	12275547	12276494	-	0.948	protein_coding	NA	NA	NA	NA	NA	NA	NA	NA	NA
Mouse	ENSMUSG00000067519.2	Olfr262	NA	chr19	12218085	12219023	-	0.939	protein_coding	NA	NA	NA	NA	NA	NA	NA	NA	NA
Mouse	ENSMUSG00000067522.4	Olfr76	NA	chr19	12095360	12100567	-	3.175	protein_coding	NA	-9.15038	NA	NA	NA	NA	6.33462	NA	NA
Mouse	ENSMUSG00000067524.5	Olfr1428	NA	chr19	12085080	12093261	-	2.131	protein_coding	NA	8.65462	-9.27022	-9.52771	NA	NA	NA	NA	NA
Mouse	ENSMUSG00000067525.4	Olfr1427	NA	chr19	12075370	12080698	-	3.342	protein_coding	-7.71042	-0.379605	NA	-8.8328	NA	NA	NA	NA	NA
Mouse	ENSMUSG00000067526.4	Olfr1425	NA	chr19	12050598	12055095	-	2.178	protein_coding	NA	10.4288	NA	NA	NA	NA	NA	NA	NA
Mouse	ENSMUSG00000067528.4	Olfr1424	NA	chr19	12035988	12040046	-	1.714	protein_coding	-8.85237	-9.02394	10.5541	-2.04042	NA	NA	NA	NA	NA
Mouse	ENSMUSG00000067529.3	Olfr1423	NA	chr19	12009151	12018681	-	5.57	protein_coding	-6.83683	9.35569	-1.35521	-1.04843	NA	-6.18345	-1.0548	1.71482	NA
Mouse	ENSMUSG00000067541.8	A630073D07Rik	NA	chr6	132602074	132628489	-	1.288	protein_coding	-0.315874	-4.24204	-1.95979	-10.3053	NA	NA	NA	NA	NA
Mouse	ENSMUSG00000067543.9	Prb1	NA	chr6	132183758	132187484	-	1.621	protein_coding	NA	NA	NA	NA	NA	NA	NA	NA	NA
Mouse	ENSMUSG00000067545.4	Olfr1419	NA	chr19	11845977	11852470	-	3.173	protein_coding	0.82331	-2.29583	-0.252218	NA	5.57743	NA	NA	6.26661	-7.91042
Mouse	ENSMUSG00000067547.7	Gm7666	NA	chr15	6683404	6684222	+	0.819	transcribed_processed_pseudogene	0.560191	-0.262909	0.228731	-0.206453	-0.163117	-0.265277	-0.206163	0.637011	-0.0314078
Mouse	ENSMUSG00000067555.3	Gm10212	NA	chr19	11546813	11550476	+	0.324	unprocessed_pseudogene	NA	NA	NA	11.5775	NA	NA	NA	NA	NA
Mouse	ENSMUSG00000067561.13	Dmrtc1c2	NA	chrX	101891245	101898222	-	1.637	protein_coding	NA	NA	NA	NA	NA	NA	NA	NA	NA
Mouse	ENSMUSG00000067562.12	Dmrtc1c1	NA	chrX	101846569	101853548	+	1.637	protein_coding	NA	NA	NA	NA	NA	NA	NA	NA	NA
Mouse	ENSMUSG00000067567.13	Hdac8	NA	chrX	101328245	101548965	-	4.839	protein_coding	0.242681	0.186591	0.112382	0.0377966	0.165557	-0.339341	0.196198	-0.499545	0.0465987
Mouse	ENSMUSG00000067571.5	Ms4a15	NA	chr19	10955671	10970614	-	1.777	protein_coding	NA	NA	-9.5613	NA	NA	NA	NA	NA	NA
Mouse	ENSMUSG00000067575.6	Rpl35a-ps3	NA	chr17	29355946	29356278	-	0.333	processed_pseudogene	NA	NA	NA	NA	9.13998	NA	NA	9.67318	NA
Mouse	ENSMUSG00000067577.9	A430093F15Rik	NA	chr19	10718311	10763407	+	3.119	lncRNA	0.642812	1.79948	4.63877	11.0642	0.575993	1.25383	1.26034	-0.0770565	-0.163218
Mouse	ENSMUSG00000067578.4	Cbln4	NA	chr2	171878153	171885386	-	2.902	protein_coding	-2.94579	-0.379818	-12.1073	-0.355897	NA	-9.99083	-0.763165	-0.0701149	0.0395659
Mouse	ENSMUSG00000067586.5	S1pr3	NA	chr13	51562675	51576833	+	4.463	protein_coding	0.0787662	0.0814086	-0.0483631	0.15075	-0.129912	-0.100188	0.0239239	0.116439	0.00217923
Mouse	ENSMUSG00000067591.13	Klra3	NA	chr6	130300252	130314537	-	1.238	protein_coding	10.111	11.3596	13.5923	13.1272	NA	8.64064	7.77809	NA	NA
Mouse	ENSMUSG00000067594.7	Krt77	NA	chr15	101767166	101778140	-	2.931	protein_coding	NA	NA	NA	NA	NA	NA	NA	NA	NA
Mouse	ENSMUSG00000067596.5	Krt74	NA	chr15	101662694	101671939	-	1.648	transcribed_unitary_pseudogene	NA	NA	NA	NA	NA	NA	NA	NA	NA
Mouse	ENSMUSG00000067597.6	Dgat2l6	NA	chrX	99568444	99589750	+	4.741	protein_coding	1.18865	-1.82079	-11.8311	-10.4337	6.03822	5.52327	-1.67183	NA	0.0300175
Mouse	ENSMUSG00000067599.14	Klra7	NA	chr6	130195568	130210285	-	1.265	protein_coding	2.44256	NA	1.62607	11.1531	NA	NA	8.80739	NA	NA
Mouse	ENSMUSG00000067604.9	Nms	NA	chr1	38978230	38989357	+	1.001	protein_coding	3.22035	-0.0129864	-1.61239	-2.30309	0.388642	-11.0576	0.0262995	-1.19343	-0.35923
Mouse	ENSMUSG00000067608.6	Pcna-ps2	NA	chr19	9260744	9261524	+	0.781	processed_pseudogene	-0.819591	0.32107	-0.0402244	-0.323451	-0.611746	-0.459003	-0.307844	0.434753	-0.175253
Mouse	ENSMUSG00000067610.2	Klri1	NA	chr6	129674181	129694095	-	0.838	protein_coding	12.9207	12.4766	4.20845	13.9094	-0.690261	1.3401	NA	NA	7.89005
Mouse	ENSMUSG00000067613.7	Krt83	NA	chr15	101383011	101389393	-	1.842	protein_coding	12.7713	-8.90516	3.23301	-9.75278	-7.20027	6.97086	7.16908	NA	NA
Mouse	ENSMUSG00000067614.6	Krt86	NA	chr15	101371359	101377867	+	1.963	protein_coding	NA	NA	NA	NA	NA	6.87344	NA	6.99227	NA
Mouse	ENSMUSG00000067615.5	Krt81	NA	chr15	101356942	101361632	-	2.119	protein_coding	NA	NA	NA	NA	-6.99189	NA	6.95437	NA	NA
Mouse	ENSMUSG00000067616.12	Klk11	NA	chr7	43424028	43428687	+	1.467	protein_coding	1.82034	-10.4237	1.61741	-11.8009	NA	NA	1.07491	7.4324	NA
Mouse	ENSMUSG00000067627.3	Gm10217	NA	chr8	9914251	9920315	+	0.135	protein_coding	NA	NA	-13.691	NA	NA	NA	NA	NA	NA
Mouse	ENSMUSG00000067629.14	Syngap1	NA	chr17	27160227	27191408	+	6.931	protein_coding	0.124252	0.0770362	0.304115	-0.186087	-0.319905	-0.426582	0.204516	0.294699	-0.0728884
Mouse	ENSMUSG00000067642.12	Adgrf3	NA	chr5	30398429	30410720	-	3.285	protein_coding	8.56761	9.08363	10.6248	NA	NA	NA	-7.33311	NA	NA
Mouse	ENSMUSG00000067649.4	Mageb18	NA	chrX	91162485	91643178	-	2.243	protein_coding	-8.39236	NA	NA	NA	NA	NA	6.86721	NA	NA
Mouse	ENSMUSG00000067653.13	Ankrd23	NA	chr1	36569269	36575964	-	2.697	protein_coding	0.875426	0.169156	0.380345	-0.0627965	-0.856166	-0.306441	-0.690985	-0.429153	1.36181
Mouse	ENSMUSG00000067656.14	Slc22a27	NA	chr19	7841753	7943392	-	2.152	protein_coding	NA	NA	NA	NA	NA	NA	NA	NA	NA
Mouse	ENSMUSG00000067679.4	Obp1b	NA	chrX	77230383	77235898	+	0.797	protein_coding	0.485745	-3.03264	-1.30867	-5.10109	NA	NA	NA	NA	NA
Mouse	ENSMUSG00000067684.2	Obp1a	NA	chrX	77129111	77134980	-	0.757	protein_coding	0.503162	-3.11013	-0.631532	-2.26757	NA	NA	NA	NA	NA
Mouse	ENSMUSG00000067698.5	Gm10220	NA	chr5	26319762	26326419	-	2.98	protein_coding	NA	NA	NA	NA	NA	NA	NA	NA	NA
Mouse	ENSMUSG00000067700.6	Gm5862	NA	chr5	26222276	26227914	-	1.972	protein_coding	NA	NA	NA	NA	NA	NA	NA	NA	NA
Mouse	ENSMUSG00000067702.6	Tuba3a	NA	chr6	125255237	125263005	-	1.509	protein_coding	NA	NA	NA	NA	NA	NA	NA	NA	NA
Mouse	ENSMUSG00000067704.2	Wfdc13	NA	chr2	164527027	164529626	+	1.074	protein_coding	NA	NA	NA	NA	NA	NA	NA	NA	NA
Mouse	ENSMUSG00000067713.8	Prkag1	NA	chr15	98710678	98729402	-	2.175	protein_coding	0.381544	0.0657751	0.0356162	-0.0199175	-0.517642	-0.351933	-0.0359988	0.126489	-0.223523
Mouse	ENSMUSG00000067714.14	Lpar5	NA	chr6	125044883	125059435	+	1.515	protein_coding	0.116636	-0.519005	-0.24118	-1.14092	-1.11281	-0.749201	-1.26702	0.205371	-1.30362
Mouse	ENSMUSG00000067716.4	Gm7275	NA	chr16	47893360	47894545	+	1.186	processed_pseudogene	NA	NA	-10.2092	NA	NA	NA	NA	NA	NA
Mouse	ENSMUSG00000067719.6	Gm10221	NA	chr5	24786552	24786860	-	0.309	processed_pseudogene	-0.179644	0.120833	0.334704	0.2425	0.0587753	-0.13493	-0.0621567	0.290913	-0.212497
Mouse	ENSMUSG00000067722.5	BC003965	NA	chr17	25403528	25406636	+	3.109	protein_coding	0.64586	0.325953	0.0385002	-0.155403	-0.578176	-0.453462	-0.0419458	0.351451	-0.0995144
Mouse	ENSMUSG00000067724.6	Gbx1	NA	chr5	24707755	24732200	-	3.475	protein_coding	0.233588	-0.447264	-0.757271	-0.887629	-0.938358	-0.441591	-0.427681	0.129971	-0.698398
Mouse	ENSMUSG00000067736.3	Gm10222	NA	chr1	24651488	24651781	-	0.294	unprocessed_pseudogene	0.580945	0.281333	-0.00127327	-0.27468	-0.658153	0.363499	0.237273	0.0178458	-0.24616
Mouse	ENSMUSG00000067745.5	Gm14243	NA	chr2	161020984	161058497	+	2.172	lncRNA	NA	NA	NA	NA	NA	NA	NA	NA	NA
Mouse	ENSMUSG00000067750.4	Khdc1a	NA	chr1	21419865	21422424	+	1.987	protein_coding	NA	NA	NA	NA	-7.08756	NA	NA	NA	NA
Mouse	ENSMUSG00000067764.12	Xlr5c	NA	chrX	72326502	72336582	-	1.665	protein_coding	NA	NA	NA	NA	NA	NA	NA	NA	NA
Mouse	ENSMUSG00000067767.6	Clec4b2	NA	chr6	123149852	123181630	+	1.174	protein_coding	NA	NA	NA	NA	NA	NA	NA	0.556404	NA
Mouse	ENSMUSG00000067768.13	Xlr4b	NA	chrX	72257939	72266059	+	2.56	protein_coding	11.5074	3.19629	13.2341	1.23645	-8.77273	6.46686	7.72696	-0.484884	0.055489
Mouse	ENSMUSG00000067771.10	Pwwp4a	NA	chrX	72160653	72172868	+	2.864	protein_coding	NA	NA	NA	NA	NA	NA	NA	NA	NA
Mouse	ENSMUSG00000067773.7	Defb41	NA	chr1	18321204	18335362	-	0.61	protein_coding	NA	NA	NA	NA	NA	NA	NA	NA	NA
Mouse	ENSMUSG00000067780.4	Pi15	NA	chr1	17672125	17701163	+	6.923	protein_coding	0.735179	-0.757795	-0.335301	-1.15799	-2.3971	-2.03428	-0.155468	0.584068	-0.738816
Mouse	ENSMUSG00000067786.17	Nnat	NA	chr2	157401998	157404442	+	1.829	protein_coding	-0.0716748	0.248207	1.16521	-0.47601	-2.55269	-0.758519	0.124639	0.981271	-0.131008
Mouse	ENSMUSG00000067787.11	Blcap	NA	chr2	157398282	157413194	-	3.043	protein_coding	0.194141	0.0646513	0.00511931	0.0170573	-0.225005	-0.238769	-0.0130118	0.243993	0.00311325
Mouse	ENSMUSG00000067795.14	4930444P10Rik	NA	chr1	16136203	16163549	-	2.063	protein_coding	2.03882	-0.538559	-1.53569	-0.175911	-0.394666	-0.329182	0.0206763	0.903611	0.474086
Mouse	ENSMUSG00000067813.4	Xkr9	NA	chr1	13738995	13771947	+	1.926	protein_coding	NA	NA	NA	NA	-7.13394	-7.73979	NA	-6.42934	NA
Mouse	ENSMUSG00000067818.7	Myl9	NA	chr2	156617340	156623578	+	1.162	protein_coding	0.1851	0.0581136	-0.146032	-0.0478086	-0.820372	-0.261624	0.260606	0.387372	0.504648
Mouse	ENSMUSG00000067825.12	Pex26	NA	chr6	121160626	121175796	+	5.667	protein_coding	0.587777	0.290767	0.0239513	-0.135312	-0.540934	-0.517637	0.454143	0.304685	0.132838
Mouse	ENSMUSG00000067835.5	Gm14661	NA	chrX	59601334	59851599	+	2.051	lncRNA	NA	NA	9.10483	-9.5868	NA	NA	NA	NA	NA
Mouse	ENSMUSG00000067847.14	Romo1	NA	chr2	155985959	155987717	+	0.747	protein_coding	0.467099	-0.166158	0.296162	-0.0668735	-0.0937097	-0.540288	-0.28167	0.236095	-0.204786
Mouse	ENSMUSG00000067848.13	4933402N22Rik	NA	chr5	11968010	11972788	+	1.125	protein_coding	NA	NA	NA	NA	NA	NA	NA	NA	NA
Mouse	ENSMUSG00000067851.12	Arfgef1	NA	chr1	10207796	10302895	-	11.318	protein_coding	0.0411072	-0.0394601	-0.0390492	-0.0850685	-0.293063	-0.362728	0.0782294	0.189717	-0.208451
Mouse	ENSMUSG00000067855.8	Speer3	NA	chr5	13841633	13846834	+	1.192	protein_coding	NA	NA	NA	NA	NA	NA	NA	NA	NA
Mouse	ENSMUSG00000067860.12	Zic3	NA	chrX	57068060	57087096	+	4.639	protein_coding	0.783013	10.0247	-0.233898	-1.4074	-0.849193	-1.91076	1.41335	-0.442513	6.31002
Mouse	ENSMUSG00000067869.5	Tcea1-ps1	NA	chr15	90766818	90767721	+	0.904	processed_pseudogene	0.356298	-0.642192	-0.284461	0.17601	-0.658251	0.0228082	-0.0247587	0.48557	0.322074
Mouse	ENSMUSG00000067870.6	Rpl31-ps8	NA	chr15	90648482	90648859	-	0.378	processed_pseudogene	0.759678	0.299181	0.375372	-0.0119593	-0.443202	-0.571569	0.126761	0.219029	0.205193
Mouse	ENSMUSG00000067872.3	Ccdc87	NA	chr19	4889394	4892556	+	3.163	protein_coding	0.562204	0.180292	-0.987548	-1.22036	-0.647214	-1.53198	-3.34394	2.27003	-0.409688
Mouse	ENSMUSG00000067873.12	Htatsf1	NA	chrX	56098943	56112543	+	4.879	protein_coding	0.565172	-0.0906915	0.179566	0.0131334	-0.494054	-0.408517	0.0680289	0.231736	0.176775
Mouse	ENSMUSG00000067878.14	Map7d3	NA	chrX	55843218	55867686	-	2.891	protein_coding	0.846128	0.592843	1.039	0.196454	-0.624546	0.863817	0.804128	-0.36372	1.13674
Mouse	ENSMUSG00000067879.4	Vxn	NA	chr1	9671424	9697368	+	3.256	protein_coding	1.83374	1.68449	-1.10143	-0.893436	-6.35294	6.09862	0.011738	2.72401	7.48868
Mouse	ENSMUSG00000067882.15	Casp16	NA	chr17	23769939	23774678	-	1.538	polymorphic_pseudogene	0.641026	NA	-10.9034	-0.916638	-0.746657	7.24704	-8.49032	-6.78532	0.0654007
Mouse	ENSMUSG00000067889.8	Sptbn2	NA	chr19	4761195	4802388	+	8.896	protein_coding	0.00802393	-0.0116343	-0.174713	-0.151805	-0.0913648	-0.411565	-0.214863	0.0174489	-0.595491
Mouse	ENSMUSG00000067909.5	Slxl1	NA	chrX	54272236	54289083	+	0.73	protein_coding	NA	NA	NA	NA	NA	NA	NA	NA	NA
Mouse	ENSMUSG00000067916.10	Zfp991	NA	chr4	147216495	147265036	+	2.917	protein_coding	1.00452	0.359922	-0.144397	-0.134638	-0.226019	-0.397167	0.28046	0.580339	-0.743332
Mouse	ENSMUSG00000067919.9	Rex2	NA	chr4	147106307	147145251	+	4.349	protein_coding	NA	NA	NA	NA	NA	NA	NA	NA	NA
Mouse	ENSMUSG00000067924.5	Rtl8b	NA	chrX	52671144	52672375	-	1.232	protein_coding	-0.182048	-0.168808	-0.252511	-0.269869	-0.775008	-0.273421	-0.0832378	-0.332269	-0.115424
Mouse	ENSMUSG00000067925.5	Rtl8a	NA	chrX	52644455	52645649	-	1.195	protein_coding	0.0230662	-0.325076	-0.0975578	-0.118694	-0.413416	-0.337455	0.132279	0.192894	-0.287779
Mouse	ENSMUSG00000067928.7	Zfp760	NA	chr17	21926723	21944617	+	4.209	protein_coding	0.147519	0.202841	0.220947	-0.290686	-0.452766	-0.226333	-0.0149947	0.223346	-0.147381
Mouse	ENSMUSG00000067929.4	Gm10226	NA	chr17	21910767	21911021	+	0.255	protein_coding	0.489857	0.523518	0.586177	-0.205107	-0.925375	0.582469	0.127664	0.138984	0.131666
Mouse	ENSMUSG00000067931.7	Zfp948	NA	chr17	21787270	21808961	+	2.652	protein_coding	0.478497	0.11484	0.297397	0.0497308	-0.514643	-0.335605	0.187222	0.133106	0.0349138
Mouse	ENSMUSG00000067941.6	Gm7168	NA	chr17	14168635	14170940	+	1.603	protein_coding	NA	9.12374	NA	NA	NA	NA	NA	-6.71982	-1.63251
Mouse	ENSMUSG00000067942.7	Zfp160	NA	chr17	21229165	21263332	+	7.194	protein_coding	0.590903	0.320567	0.232799	-0.0402999	-0.657519	-0.56379	0.245039	0.500581	-0.0950102
Mouse	ENSMUSG00000067949.6	Vmn1r-ps144	NA	chr17	21146427	21158352	+	5.102	transcribed_unprocessed_pseudogene	NA	-7.22502	NA	NA	NA	NA	NA	NA	NA
Mouse	ENSMUSG00000067951.6	Vmn1r227	NA	chr17	20950105	20959412	+	6.883	protein_coding	NA	NA	NA	NA	NA	NA	NA	NA	NA
Mouse	ENSMUSG00000067971.6	Olfr1321	NA	chrX	48812454	48823936	-	4.546	protein_coding	-7.18424	-1.82085	NA	NA	NA	NA	NA	NA	NA
Mouse	ENSMUSG00000067973.12	Gm6994	NA	chr14	77716923	77744308	-	1.163	lncRNA	1.79048	-0.011105	NA	0.172399	-9.94635	NA	7.87388	NA	-7.32406
Mouse	ENSMUSG00000067995.5	Gtf2f2	NA	chr14	76134377	76248305	-	1.467	protein_coding	0.748005	0.264545	0.11124	-0.00407803	-0.457697	-0.299879	0.198327	0.267525	0.178928
Mouse	ENSMUSG00000067996.6	Bpifb9b	NA	chr2	154149147	154162566	+	2.067	protein_coding	-0.673333	-1.40338	-0.153917	-4.57749	NA	-2.13923	-8.03954	-8.056	-13.6601
Mouse	ENSMUSG00000067998.12	Bpifb9a	NA	chr2	154099774	154113165	+	2.273	protein_coding	-0.567552	-1.61276	-0.282967	-4.37506	NA	NA	8.53064	NA	-10.9629
Mouse	ENSMUSG00000068008.9	Bpifb3	NA	chr2	153760150	153774916	+	1.873	protein_coding	0.0660943	-2.11797	-1.66379	-1.71817	6.41049	8.00665	NA	0.137785	-8.71826
Mouse	ENSMUSG00000068009.12	Bpifb6	NA	chr2	153742308	153754715	+	1.669	protein_coding	-0.815825	-0.81438	0.99142	-6.59187	-0.197579	-0.710201	0.0169344	0.613615	-1.18131
Mouse	ENSMUSG00000068011.5	Mkrn2os	NA	chr6	115560505	115569537	-	2.542	protein_coding	8.97315	9.50611	-0.239254	-9.25535	-2.42747	NA	-6.66714	NA	-0.565749
Mouse	ENSMUSG00000068014.6	Gm14648	NA	chrX	46989222	46989704	+	0.483	processed_pseudogene	-11.0184	NA	-11.6485	NA	8.55229	-0.746422	9.22069	9.11122	NA
Mouse	ENSMUSG00000068015.9	Lrch1	NA	chr14	74992115	75185316	-	7.734	protein_coding	0.704966	0.413149	0.241573	0.0894348	-0.403726	-0.143105	0.221698	0.228924	0.0865038
Mouse	ENSMUSG00000068036.17	Afdn	NA	chr17	13980801	14126412	+	10.325	protein_coding	0.105176	0.0152414	0.1244	-0.29888	-0.708415	-0.389388	0.0115664	0.0607518	-0.340776
Mouse	ENSMUSG00000068037.12	Mas1	NA	chr17	13059966	13087030	-	2.62	protein_coding	1.4358	-0.0134943	-0.259104	-1.29405	0.401313	0.591107	-1.04354	0.0800831	-1.64207
Mouse	ENSMUSG00000068039.14	Tcp1	NA	chr17	13134588	13143954	+	5.03	protein_coding	0.132324	0.0437838	0.0117201	-0.0761419	-0.35879	-0.237566	0.0655622	0.241903	-0.139395
Mouse	ENSMUSG00000068040.11	Tm9sf4	NA	chr2	153003223	153052386	+	7.281	protein_coding	0.311898	0.16704	0.119286	-0.0982435	-0.550317	-0.296322	0.225331	0.217658	0.0920051
Mouse	ENSMUSG00000068048.9	Rhox9	NA	chrX	36987974	36990647	-	2.488	protein_coding	NA	NA	NA	NA	NA	NA	NA	NA	NA
Mouse	ENSMUSG00000068062.4	Gm14164	NA	chr2	152187589	152217244	+	1.999	lncRNA	NA	NA	NA	NA	NA	6.84562	NA	NA	NA
Mouse	ENSMUSG00000068067.3	1110057P08Rik	NA	chr16	88971623	88972087	+	0.465	protein_coding	NA	NA	NA	NA	NA	NA	NA	NA	NA
Mouse	ENSMUSG00000068068.2	Gm7735	NA	chr16	88966378	88966536	+	0.159	protein_coding	NA	NA	NA	NA	NA	NA	NA	NA	NA
Mouse	ENSMUSG00000068071.3	Gm6358	NA	chr16	88937739	88938227	+	0.489	protein_coding	NA	NA	NA	NA	NA	NA	NA	NA	NA
Mouse	ENSMUSG00000068073.3	1110025L11Rik	NA	chr16	88860300	88860890	-	0.591	protein_coding	NA	NA	NA	NA	NA	NA	NA	NA	NA
Mouse	ENSMUSG00000068074.4	Gm10228	NA	chr16	88837811	88838360	-	0.55	protein_coding	NA	NA	NA	NA	NA	NA	NA	NA	NA
Mouse	ENSMUSG00000068075.4	Gm10229	NA	chr16	88812172	88812734	+	0.563	protein_coding	NA	NA	NA	NA	NA	NA	NA	NA	NA
Mouse	ENSMUSG00000068078.5	2310034C09Rik	NA	chr16	88555735	88556680	+	0.946	protein_coding	NA	NA	NA	NA	NA	NA	NA	NA	NA
Mouse	ENSMUSG00000068079.6	Tcf15	NA	chr2	151985481	151991017	+	0.98	protein_coding	0.672209	1.79878	0.530381	-0.48105	-3.7979	2.18671	-0.588671	0.775891	-0.0784487
Mouse	ENSMUSG00000068082.14	Grxcr1	NA	chr5	68189178	68323741	+	1.071	protein_coding	0.683629	-9.79944	10.1839	9.65151	-9.0379	-8.59986	-7.98519	2.21003	NA
Mouse	ENSMUSG00000068083.3	Cyp2d40	NA	chr15	82644034	82648384	-	1.805	protein_coding	NA	NA	NA	NA	NA	-7.83489	8.88398	-8.27048	-1.01344
Mouse	ENSMUSG00000068085.7	Cyp2d11	NA	chr15	82273355	82278223	-	1.59	protein_coding	NA	NA	NA	NA	NA	NA	NA	NA	NA
Mouse	ENSMUSG00000068086.7	Cyp2d9	NA	chr15	82317638	82341046	+	2.658	protein_coding	NA	NA	NA	NA	NA	NA	NA	NA	NA
Mouse	ENSMUSG00000068099.6	1500009C09Rik	NA	chr15	82136598	82144954	+	1.904	protein_coding	0.490191	0.353559	0.724066	-0.548278	-0.78438	-1.56561	2.00054	0.653963	0.0905068
Mouse	ENSMUSG00000068101.12	Cenpm	NA	chr15	82117980	82128949	-	1.617	protein_coding	0.883484	0.0942028	-0.551967	-0.113562	-1.14057	-0.833924	-0.203949	-0.394444	-0.616658
Mouse	ENSMUSG00000068105.12	Tnfrsf13c	NA	chr15	82105944	82108570	-	2.048	protein_coding	1.36919	1.12889	-0.512371	0.140805	0.136059	0.732711	-0.518804	1.99994	0.702576
Mouse	ENSMUSG00000068113.7	Tesl1	NA	chrX	23748792	23773846	+	1.493	protein_coding	NA	-0.0107286	NA	NA	NA	-8.11301	-8.5356	NA	6.99376
Mouse	ENSMUSG00000068114.8	Ccdc134	NA	chr15	82012123	82026404	+	5.349	protein_coding	0.654876	0.518641	0.139625	0.234256	-0.614872	-0.372022	0.230414	0.207645	0.18863
Mouse	ENSMUSG00000068115.14	Ninl	NA	chr2	150776439	150881302	-	5.952	protein_coding	0.366443	-0.255612	-0.080854	-0.882584	-0.881014	0.0140469	0.324117	0.271631	0.203422
Mouse	ENSMUSG00000068117.11	Mei1	NA	chr15	81954197	82011015	+	4.74	protein_coding	NA	-0.00898792	-7.98928	NA	6.03855	NA	5.72043	-5.00422	-5.17084
Mouse	ENSMUSG00000068120.5	Gm10231	NA	chr17	5866475	5866915	-	0.441	processed_pseudogene	0.569514	-11.2628	-14.0155	11.0808	0.464772	NA	NA	NA	8.88636
Mouse	ENSMUSG00000068122.11	Agtr2	NA	chrX	21350783	21355403	+	3.326	protein_coding	0.598929	0.460738	-2.06245	0.231979	-2.45244	-3.2318	NA	-1.10784	0.0503969
Mouse	ENSMUSG00000068129.6	Cst7	NA	chr2	150412335	150420864	+	0.986	protein_coding	14.856	4.08189	15.5992	14.689	NA	3.8685	11.8021	NA	13.6456
Mouse	ENSMUSG00000068130.12	Zfp442	NA	chr2	150249061	150293406	-	2.922	protein_coding	1.17093	0.764621	-0.0688808	-0.800781	-0.716525	-1.58979	1.17489	0.562777	-0.304365
Mouse	ENSMUSG00000068134.14	Zfp120	NA	chr2	149956326	149978628	-	4.376	protein_coding	0.536211	0.258783	-0.0754716	0.063493	-0.629788	-0.650622	0.646127	-0.171333	-0.428996
Mouse	ENSMUSG00000068141.6	Gm10232	NA	chr17	3094289	3095008	-	0.72	processed_pseudogene	-0.618862	-0.0161827	0.0897718	1.02286	-0.530356	-0.40276	0.490019	0.152593	0.0148379
Mouse	ENSMUSG00000068149.6	Tex13c3	NA	chrX	19345659	19347558	-	0.876	protein_coding	NA	NA	NA	NA	NA	NA	NA	NA	NA
Mouse	ENSMUSG00000068151.8	A230006K03Rik	NA	chr7	60777744	60961469	-	1.449	lncRNA	0.706858	0.952577	-0.328344	0.250052	0.552224	-2.07497	-0.583169	0.500581	-0.527847
Mouse	ENSMUSG00000068154.6	Insm1	NA	chr2	146063841	146066940	+	3.1	protein_coding	-0.975235	-0.182154	-0.26562	-0.658315	-0.834308	-0.464218	0.402858	0.041554	-0.92689
Mouse	ENSMUSG00000068165.4	Gm10233	NA	chr14	66282529	66283156	+	0.628	processed_pseudogene	NA	-10.6798	NA	NA	NA	NA	NA	NA	-8.26841
Mouse	ENSMUSG00000068167.7	Csnka2ip	NA	chr16	64298173	64422771	-	2.855	protein_coding	0.720583	-0.0107962	0.467861	NA	6.83973	6.29986	0.0159128	-0.238713	-1.61677
Mouse	ENSMUSG00000068173.13	Btg1b	NA	chrX	37102050	37107692	-	1.56	protein_coding	NA	NA	NA	NA	NA	NA	NA	-6.76285	NA
Mouse	ENSMUSG00000068180.14	AY512915	NA	chr6	95232707	95310974	-	5.733	lncRNA	NA	NA	NA	NA	-5.51142	NA	NA	NA	NA
Mouse	ENSMUSG00000068181.2	Gm10234	NA	chr6	95299093	95299191	+	0.06	protein_coding	NA	NA	NA	NA	NA	NA	NA	NA	NA
Mouse	ENSMUSG00000068182.4	Olfr203	NA	chr16	59119244	59124776	+	1.521	protein_coding	NA	NA	NA	NA	NA	NA	NA	NA	NA
Mouse	ENSMUSG00000068184.8	Ndufaf2	NA	chr13	108139249	108295157	-	2.978	protein_coding	0.575825	-0.742823	0.0695891	-0.498323	-0.769308	-0.7016	-0.00344528	0.333957	-0.131968
Mouse	ENSMUSG00000068196.6	Col8a1	NA	chr16	57444621	57575100	-	7.833	protein_coding	1.21007	0.68528	0.757973	0.475985	-0.164253	-0.16075	0.239062	0.604067	0.192779
Mouse	ENSMUSG00000068200.7	Gm5931	NA	chrX	10526761	10527237	+	0.477	processed_pseudogene	0.75423	1.42761	0.511476	0.761476	-0.0341026	-1.79549	1.09758	2.748	0.902323
Mouse	ENSMUSG00000068205.15	Macrod2	NA	chr2	140237229	142234886	+	10.308	protein_coding	0.169748	-0.0654164	-0.328659	-0.186924	-0.388352	-0.530256	-0.304057	0.28295	-0.359008
Mouse	ENSMUSG00000068206.14	Pick1	NA	chr15	79113373	79133684	+	6.573	protein_coding	0.395913	-0.187257	-0.0840421	-0.42192	-1.09403	-0.724864	0.0637418	-0.045346	-0.223321
Mouse	ENSMUSG00000068218.7	Ssxb9	NA	chrX	8233217	8241629	+	0.879	protein_coding	NA	NA	NA	NA	NA	NA	NA	NA	NA
Mouse	ENSMUSG00000068219.9	Ssxb10	NA	chrX	8193663	8202476	+	0.879	protein_coding	NA	NA	NA	NA	NA	NA	NA	NA	NA
Mouse	ENSMUSG00000068220.7	Lgals1	NA	chr15	78810925	78814665	+	0.903	protein_coding	0.370931	0.397394	0.421988	0.451245	-0.26188	0.114237	0.115377	0.326981	0.521432
Mouse	ENSMUSG00000068226.4	Gm6723	NA	chr15	78438608	78439048	-	0.441	processed_pseudogene	-0.0637617	0.65446	-1.56446	-14.1013	9.79147	-9.90025	2.48862	9.24869	8.88636
Mouse	ENSMUSG00000068227.10	Il2rb	NA	chr15	78363456	78379471	-	4.287	protein_coding	4.28471	4.68358	4.06271	3.50563	1.77368	4.75867	2.43291	1.00514	4.11164
Mouse	ENSMUSG00000068231.6	Vmn1r43	NA	chr6	89835916	89853395	-	12.854	protein_coding	NA	6.83574	-6.39082	5.64839	-4.31041	3.99604	NA	-3.42557	NA
Mouse	ENSMUSG00000068232.4	Vmn1r42	NA	chr6	89819555	89853395	-	4.198	protein_coding	NA	NA	NA	NA	NA	NA	NA	NA	NA
Mouse	ENSMUSG00000068234.8	Vmn1r44	NA	chr6	89860642	89871870	+	2.162	protein_coding	NA	NA	NA	NA	NA	NA	NA	NA	NA
Mouse	ENSMUSG00000068240.6	Gm11808	NA	chr4	3973092	3973595	-	0.504	protein_coding	0.187714	0.637346	0.667304	-0.0581128	-0.413143	-0.0753371	0.0752934	0.215492	0.347021
Mouse	ENSMUSG00000068243.7	Gm7079	NA	chrX	7913468	7913638	+	0.171	processed_pseudogene	NA	NA	-13.3123	NA	NA	NA	10.8121	NA	NA
Mouse	ENSMUSG00000068245.15	Phf11d	NA	chr14	59584856	59602919	-	4.498	protein_coding	0.566144	1.84561	1.48173	1.05889	-1.18975	-0.378226	-0.534951	0.865461	0.575101
Mouse	ENSMUSG00000068246.7	Apol9b	NA	chr15	77613239	77620582	+	1.821	protein_coding	2.9444	11.1978	4.16307	2.42183	-1.6439	0.0779435	0.884738	8.15319	6.68554
Mouse	ENSMUSG00000068250.14	Amn1	NA	chr6	149058645	149090210	-	18.886	protein_coding	0.553114	0.104836	0.160622	-0.0476505	-0.61353	-0.557519	0.320726	0.353121	0.210031
Mouse	ENSMUSG00000068252.7	Apol7b	NA	chr15	77306409	77331692	-	2.437	protein_coding	9.03987	NA	11.1207	9.44366	NA	NA	6.74007	-6.05696	6.23333
Mouse	ENSMUSG00000068259.5	Olfr461	NA	chr6	40519105	40531984	-	4.292	protein_coding	NA	NA	-8.14837	NA	5.10005	NA	NA	NA	NA
Mouse	ENSMUSG00000068262.5	Gm5879	NA	chr6	87741978	87743186	-	1.209	processed_pseudogene	10.1485	1.12998	2.10649	9.45627	-1.38211	-10.781	2.76021	0.588278	0.726313
Mouse	ENSMUSG00000068263.12	Efcc1	NA	chr6	87707851	87732890	+	4.053	protein_coding	0.22854	-0.0297583	-0.439246	-0.0870875	-0.776769	-0.221449	-0.198044	0.313734	0.159099
Mouse	ENSMUSG00000068264.12	Ap5s1	NA	chr2	131048998	131055434	+	1.66	protein_coding	0.322163	-0.109102	-0.189526	-0.312274	-0.652763	-0.577587	0.309328	0.241042	-0.275541
Mouse	ENSMUSG00000068267.6	Cenpb	NA	chr2	131017102	131021987	-	4.886	protein_coding	0.255423	0.151633	0.016834	0.0411639	-0.464828	-0.168582	0.0504329	0.187392	0.146311
Mouse	ENSMUSG00000068270.16	Shroom4	NA	chrX	6311908	6549502	+	8.88	protein_coding	0.463599	0.488689	0.223822	0.171306	-1.05376	-0.376677	0.174186	0.246123	0.38357
Mouse	ENSMUSG00000068284.15	Usf3	NA	chr16	43993609	44047828	+	13.05	protein_coding	0.339466	0.187742	0.162933	0.0363297	-0.488383	-0.334826	0.202463	0.406671	0.198608
Mouse	ENSMUSG00000068289.7	Cma2	NA	chr14	56188437	56211488	+	1.099	protein_coding	NA	NA	NA	NA	NA	NA	NA	-7.31715	NA
Mouse	ENSMUSG00000068290.12	Ddrgk1	NA	chr2	130495880	130506579	-	2.084	protein_coding	0.563984	-0.0743743	0.1798	-0.137833	-0.487613	-0.107522	0.165084	0.387526	0.068978
Mouse	ENSMUSG00000068299.12	Nat8f4	NA	chr6	85876033	85881866	-	3.223	protein_coding	0.61265	-1.46852	-0.241335	0.433449	-1.65327	1.55983	1.36613	0.445571	-1.77271
Mouse	ENSMUSG00000068302.9	Noto	NA	chr6	85400868	85405859	+	1.602	protein_coding	NA	NA	10.6663	NA	NA	NA	NA	NA	NA
Mouse	ENSMUSG00000068303.7	Spr-ps1	NA	chr6	85129603	85133205	+	3.437	transcribed_unprocessed_pseudogene	8.49608	9.67717	9.39857	-8.78952	-6.27247	6.01578	6.21309	7.19328	0.0362745
Mouse	ENSMUSG00000068314.6	Gm6899	NA	chr11	26543226	26544908	+	1.683	TEC	NA	10.1856	NA	NA	NA	NA	0.0114796	NA	NA
Mouse	ENSMUSG00000068323.13	Slc4a5	NA	chr6	83196810	83281927	+	5.804	protein_coding	1.45309	0.463665	-0.896668	-0.514627	-1.5278	-0.909623	0.451315	-0.0207123	2.17755
Mouse	ENSMUSG00000068324.6	Gm10029	NA	chr13	6712601	6712930	-	0.33	processed_pseudogene	1.89224	-1.15612	0.594022	14.1405	-2.17348	-0.0550715	2.14887	-0.0675826	-2.04264
Mouse	ENSMUSG00000068327.6	Tlx2	NA	chr6	83045305	83047274	-	1.582	protein_coding	-0.279665	0.0174493	-0.497513	-0.297858	-0.453946	-0.442386	-0.490916	0.0627899	-0.67774
Mouse	ENSMUSG00000068328.11	Aup1	NA	chr6	83031502	83034789	+	3.276	protein_coding	0.391552	0.129926	0.151124	0.0849657	-0.335514	-0.265694	0.152301	0.1866	0.20889
Mouse	ENSMUSG00000068329.13	Htra2	NA	chr6	83028247	83032254	-	2.946	protein_coding	0.471864	0.133486	0.146424	-0.226189	-0.506478	-0.361426	-0.0966794	0.380828	0.196904
Mouse	ENSMUSG00000068335.7	Dok1	NA	chr6	83007915	83010452	-	1.977	protein_coding	0.293872	0.419506	0.392334	-0.269341	-0.403007	-0.401411	0.00429337	0.132883	0.151997
Mouse	ENSMUSG00000068341.9	Reg3d	NA	chr6	78352857	78355848	-	0.782	protein_coding	NA	NA	NA	NA	NA	NA	NA	NA	NA
Mouse	ENSMUSG00000068348.5	Gm10238	NA	chr15	75107446	75110617	-	0.408	unprocessed_pseudogene	NA	NA	NA	NA	NA	9.2789	NA	NA	NA
Mouse	ENSMUSG00000068349.13	Gml	NA	chr15	74685301	74690664	-	1.152	protein_coding	NA	NA	NA	NA	NA	NA	7.88844	NA	NA
Mouse	ENSMUSG00000068373.16	D430041D05Rik	NA	chr2	103973418	104241358	-	16.639	protein_coding	0.298924	0.0665092	-0.260593	-0.0957512	-0.47763	-0.364372	-0.249643	0.100239	0.368561
Mouse	ENSMUSG00000068391.9	Chrac1	NA	chr15	72962241	72969403	+	2.353	protein_coding	1.03068	0.674649	0.12825	0.0727243	-0.51198	-0.47165	0.489113	0.76067	0.188455
Mouse	ENSMUSG00000068392.4	Rnase13	NA	chr14	52158819	52160230	-	1.412	protein_coding	NA	NA	NA	10.3228	6.85699	NA	NA	NA	9.23179
Mouse	ENSMUSG00000068394.5	Cep152	NA	chr2	125405008	125467033	-	5.768	protein_coding	0.712613	-0.0525866	0.62552	0.00785392	-0.729847	-0.337896	0.280914	0.807127	0.40882
Mouse	ENSMUSG00000068396.10	Rpl34-ps1	NA	chr6	71101594	71101947	+	0.354	processed_pseudogene	0.429717	0.182297	0.603835	-0.636539	-0.514945	-0.594055	0.412721	0.373103	-0.0421536
Mouse	ENSMUSG00000068397.5	Gm10240	NA	chr15	68181668	68182150	+	0.483	processed_pseudogene	NA	-11.1127	-0.142155	NA	-0.20148	-1.29516	0.648017	-0.197917	0.0879316
Mouse	ENSMUSG00000068399.6	Gm7247	NA	chr14	51599213	51807439	+	1.157	protein_coding	NA	NA	-10.2488	NA	NA	NA	NA	-8.33262	NA
Mouse	ENSMUSG00000068407.4	Rnase12	NA	chr14	51294155	51295118	-	0.673	protein_coding	NA	NA	NA	NA	NA	NA	NA	NA	NA
Mouse	ENSMUSG00000068417.9	Pnp2	NA	chr14	51193449	51202206	+	1.587	protein_coding	0.64506	-0.012292	0.979964	-0.0688644	-1.45323	1.71198	0.208627	0.659427	1.14841
Mouse	ENSMUSG00000068428.8	Gmnc	NA	chr16	26732303	26810402	-	5.74	protein_coding	9.42248	2.94352	-0.24635	-0.920912	NA	5.23049	5.42705	5.37083	NA
Mouse	ENSMUSG00000068431.4	Olfr742	NA	chr14	50741057	50754602	+	2.318	protein_coding	0.693785	-0.935057	-2.81263	-2.06051	NA	NA	NA	NA	NA
Mouse	ENSMUSG00000068437.5	Olfr725	NA	chr14	50271771	50277832	-	1.588	protein_coding	NA	9.13923	-9.74148	NA	NA	NA	NA	NA	NA
Mouse	ENSMUSG00000068452.9	Duox2	NA	chr2	122109728	122128930	-	6.771	protein_coding	1.47291	-0.484543	0.100357	-1.64145	-2.94638	0.141608	-0.36744	1.88338	0.850717
Mouse	ENSMUSG00000068457.15	Uty	NA	chrY	1096861	1245759	-	9.791	protein_coding	NA	NA	NA	NA	NA	NA	4.6086	NA	-4.05913
Mouse	ENSMUSG00000068463.5	B630019A10Rik	NA	chr16	22994030	23043196	+	8.429	lncRNA	0.299913	-0.485257	0.221804	-0.0220328	-0.775903	-7.60798	-2.73328	-5.19016	-1.80489
Mouse	ENSMUSG00000068466.7	Gm5518	NA	chr19	29137518	29138162	+	0.645	processed_pseudogene	2.81091	-0.0140821	-1.26968	-0.504115	-0.184554	-2.55591	0.238727	1.10925	-0.679164
Mouse	ENSMUSG00000068479.6	Mfap1a	NA	chr2	121322392	121337146	-	4.198	protein_coding	0.671771	0.208546	-0.608947	-0.15855	-0.701228	-0.978244	0.348513	0.439692	0.0462647
Mouse	ENSMUSG00000068480.7	Gm7551	NA	chr7	65434607	65435680	+	1.074	processed_pseudogene	NA	NA	NA	NA	NA	-8.59576	7.99589	NA	NA
Mouse	ENSMUSG00000068487.7	Ndufa11b	NA	chr16	21872260	21872683	+	0.424	processed_pseudogene	0.564458	1.79752	2.16775	-0.803889	0.468423	-2.52837	-1.64767	0.997731	0.10395
Mouse	ENSMUSG00000068506.4	Gm5800	NA	chr14	51949100	51954640	-	0.903	protein_coding	12.8025	NA	NA	-10.8537	-8.26066	NA	NA	-7.62799	7.77411
Mouse	ENSMUSG00000068522.5	Aard	NA	chr15	51903503	51909118	+	1.348	protein_coding	0.770939	-1.10111	-0.765623	0.178287	-0.378133	-1.51874	0.351122	-0.136337	-1.20822
Mouse	ENSMUSG00000068523.13	Gng5	NA	chr3	146205562	146211327	+	2.765	protein_coding	0.741968	0.478501	0.519147	0.149773	-0.336789	-0.109427	0.163431	0.495514	0.436821
Mouse	ENSMUSG00000068535.3	Olfr169	NA	chr16	19383639	19390559	-	2.485	protein_coding	0.613587	-0.427354	-1.62503	-2.69131	NA	NA	NA	NA	NA
Mouse	ENSMUSG00000068536.12	Aoc1l1	NA	chr6	48951897	48955680	+	2.733	protein_coding	NA	NA	NA	NA	NA	NA	NA	NA	NA
Mouse	ENSMUSG00000068537.3	Gm10242	NA	chr6	48916732	48917061	-	0.33	processed_pseudogene	NA	NA	NA	NA	NA	NA	NA	NA	NA
Mouse	ENSMUSG00000068547.8	Clca4a	NA	chr3	144658241	144680806	-	3.004	protein_coding	NA	NA	NA	-10.6941	6.75934	NA	NA	NA	-5.86981
Mouse	ENSMUSG00000068551.13	Zfp467	NA	chr6	48404631	48422759	-	4.255	protein_coding	0.557061	0.303805	0.00345492	0.0261116	-0.670298	-0.412824	-0.00950271	0.250071	0.136781
Mouse	ENSMUSG00000068566.14	Myadm	NA	chr7	3337605	3348958	+	4.479	protein_coding	0.0949254	-0.0823963	-0.0368833	-0.00198511	-0.414226	-0.137012	-0.102659	-0.0377164	-0.539078
Mouse	ENSMUSG00000068574.3	Olfr458	NA	chr6	42436913	42442130	-	1.799	protein_coding	NA	NA	NA	NA	NA	NA	NA	NA	NA
Mouse	ENSMUSG00000068579.6	Rpl7a-ps3	NA	chr15	36308295	36309090	-	0.796	processed_pseudogene	NA	NA	NA	NA	7.76278	-9.03476	NA	0.52871	-1.61889
Mouse	ENSMUSG00000068580.12	Zfyve19	NA	chr2	119039098	119047530	+	3.255	protein_coding	0.378343	0.0734392	-0.023674	0.118274	-0.549389	-0.532962	0.0924469	0.214607	0.228731
Mouse	ENSMUSG00000068587.11	Mgam	NA	chr6	40605765	40746057	+	12.094	protein_coding	3.18789	-0.677302	-1.44107	0.0626718	-1.64184	-1.92816	0.78761	0.718763	-1.0038
Mouse	ENSMUSG00000068600.11	Gml2	NA	chr15	74690920	74706720	+	1.392	protein_coding	NA	NA	NA	NA	NA	NA	NA	NA	NA
Mouse	ENSMUSG00000068601.3	Gm10244	NA	chr6	39396821	39398228	+	1.141	lncRNA	1.00547	-0.0135588	0.720172	-0.85063	0.478517	1.31984	-0.415638	1.55242	-10.0992
Mouse	ENSMUSG00000068604.5	Gm8225	NA	chr17	26761734	26762689	+	0.879	processed_pseudogene	-12.3652	-11.2684	10.512	-0.925537	NA	NA	0.0165304	-7.67061	-7.75312
Mouse	ENSMUSG00000068606.7	Gm4841	NA	chr18	60401377	60406344	-	2.839	protein_coding	4.83616	4.29612	5.59107	3.94811	-0.636259	2.27556	2.19547	0.860424	2.95219
Mouse	ENSMUSG00000068614.8	Actc1	NA	chr2	113877763	113884029	-	1.618	protein_coding	-10.1363	-4.77733	2.83665	14.5186	NA	NA	7.36781	-6.70508	NA
Mouse	ENSMUSG00000068615.5	Gjd2	NA	chr2	113840082	113844100	-	2.879	protein_coding	0.642107	-0.261517	-0.103969	-1.12246	-0.676134	-2.8953	1.42245	-0.575319	-1.62253
Mouse	ENSMUSG00000068617.6	Efcab1	NA	chr16	14724470	14799235	+	4.431	protein_coding	-0.0615485	0.625552	0.690575	-0.610023	-0.733108	0.00188365	0.853094	0.460302	-0.29464
Mouse	ENSMUSG00000068629.5	Gm6155	NA	chr7	84483747	84484087	-	0.341	processed_pseudogene	NA	NA	NA	NA	9.10246	NA	NA	NA	NA
Mouse	ENSMUSG00000068631.9	Gm7676	NA	chr8	13946311	13946629	+	0.319	processed_pseudogene	12.2557	NA	NA	-12.4606	NA	9.65569	-9.83206	-10.3714	-9.30645
Mouse	ENSMUSG00000068647.3	Olfr1278	NA	chr2	111120481	111129231	+	6.916	protein_coding	NA	1.13366	-1.40839	NA	NA	NA	NA	NA	-4.59187
Mouse	ENSMUSG00000068663.15	Clec16a	NA	chr16	10363203	10562742	+	8.368	protein_coding	0.215848	0.105847	-0.0203339	-0.0345251	-0.525599	-0.249452	0.1394	0.283924	-0.00616403
Mouse	ENSMUSG00000068674.4	Gm10247	NA	chr16	8739924	8740253	-	0.33	processed_pseudogene	NA	11.7279	-12.2589	-12.4082	NA	NA	NA	NA	9.33635
Mouse	ENSMUSG00000068680.2	Gm10248	NA	chr14	23088262	23144639	-	2.731	lncRNA	NA	8.24588	NA	-1.00099	-7.64552	NA	NA	6.4933	6.05656
Mouse	ENSMUSG00000068686.13	Cd59b	NA	chr2	103900194	103921532	+	1.3	protein_coding	0.305296	0.811617	-0.738988	-0.32496	-0.244335	0.976425	-0.588631	0.988296	-0.521396
Mouse	ENSMUSG00000068689.9	Rps19-ps9	NA	chr6	87925446	87925859	-	0.414	processed_pseudogene	NA	NA	NA	NA	NA	NA	9.45695	NA	NA
Mouse	ENSMUSG00000068696.7	Gpr88	NA	chr3	116043303	116047152	-	3.504	protein_coding	-0.64768	1.74296	-0.97043	0.0385481	-1.2975	-0.443824	0.29773	3.34196	0.589396
Mouse	ENSMUSG00000068697.8	Myoz1	NA	chr14	20699175	20706608	-	1.892	protein_coding	0.123538	2.93915	3.00801	13.9832	-8.79458	-0.763932	0.6374	-8.65123	6.62618
Mouse	ENSMUSG00000068699.13	Flnc	NA	chr6	29433255	29461882	+	9.402	protein_coding	1.15962	1.00956	2.0299	1.06185	-0.647097	-0.213462	-0.228818	0.409514	0.504599
Mouse	ENSMUSG00000068706.4	Gm10250	NA	chr15	5150136	5150617	-	0.482	processed_pseudogene	0.157116	0.0629801	-0.0331335	0.23227	-0.219825	-0.331064	-0.351766	0.0514956	0.0354159
Mouse	ENSMUSG00000068732.6	Tmem167b	NA	chr3	108463741	108469782	-	2.948	protein_coding	0.309541	0.0872992	0.00517329	0.0661514	-0.547707	-0.196532	0.265735	0.20619	0.0326533
Mouse	ENSMUSG00000068735.15	Trp53i11	NA	chr2	93017893	93032104	+	3.69	protein_coding	0.455484	0.681975	1.41244	0.16865	-0.954374	-0.435678	0.536239	0.247198	0.243794
Mouse	ENSMUSG00000068739.14	Sars	NA	chr3	108332181	108352525	-	5.142	protein_coding	0.114353	0.0753385	-0.0247436	-0.0880909	-0.126734	-0.124517	0.210584	0.245735	-0.120949
Mouse	ENSMUSG00000068740.15	Celsr2	NA	chr3	108298167	108323383	-	12.028	protein_coding	0.0887893	-0.0403163	-0.326182	-0.195004	-0.484345	-0.402409	-0.139442	0.179573	-0.284775
Mouse	ENSMUSG00000068742.12	Cry2	NA	chr2	92233991	92264388	-	6.32	protein_coding	0.304241	0.16177	-0.0157773	-0.0492593	-0.185441	-0.271719	-0.164592	0.286	-0.182738
Mouse	ENSMUSG00000068744.13	Psrc1	NA	chr3	108291155	108295547	+	3.364	protein_coding	0.0255196	2.0515	0.0883398	0.000388662	-0.89376	-0.828018	1.16114	0.196179	0.758931
Mouse	ENSMUSG00000068745.7	Mybphl	NA	chr3	108272227	108287373	+	1.276	protein_coding	NA	-11.3224	3.75728	9.36938	-0.729312	7.533	-1.66163	0.484041	1.15265
Mouse	ENSMUSG00000068747.15	Sort1	NA	chr3	108191398	108268827	+	7.569	protein_coding	0.0999982	0.0860111	-0.189065	-0.0347628	-0.431988	-0.285815	0.0565053	0.278652	-0.0482943
Mouse	ENSMUSG00000068748.8	Ptprz1	NA	chr6	22875501	23052915	+	14.245	protein_coding	0.296382	0.218464	0.234716	0.15544	0.19162	-0.255652	-0.0243288	-0.0465588	0.0622714
Mouse	ENSMUSG00000068749.10	Psma5	NA	chr3	108164242	108187290	+	1.321	protein_coding	0.0858185	0.179202	0.0652485	-0.0844042	-0.443179	-0.435276	0.261071	0.0209044	0.0639908
Mouse	ENSMUSG00000068758.9	Il3ra	NA	chr14	8113752	8123488	-	2.967	protein_coding	1.35634	0.0791706	0.49684	-0.264353	-0.806191	1.01562	0.191028	1.16681	-0.22565
Mouse	ENSMUSG00000068762.12	Gstm6	NA	chr3	107846163	107851065	-	1.989	protein_coding	-0.668951	0.516938	-0.492476	-0.938469	0.945917	-0.326785	-1.37313	-0.450856	-0.0167599
Mouse	ENSMUSG00000068776.8	4930469B13Rik	NA	chr14	19665198	19678700	+	0.427	lncRNA	NA	NA	NA	NA	NA	-9.94753	NA	NA	NA
Mouse	ENSMUSG00000068794.8	Col28a1	NA	chr6	7997808	8192617	-	4.904	protein_coding	0.744725	0.413481	0.104029	0.386154	-0.175071	-0.00724348	0.221827	-0.0765177	0.182431
Mouse	ENSMUSG00000068798.11	Rap1a	NA	chr3	105634583	105708652	-	2.607	protein_coding	0.260068	0.162289	0.0545169	0.102343	-0.284125	-0.207976	0.121278	0.270024	0.272982
Mouse	ENSMUSG00000068806.6	Olfr1259	NA	chr2	89770876	89779008	-	4.325	protein_coding	-7.26947	-9.3093	-1.38095	NA	-5.93063	NA	NA	NA	NA
Mouse	ENSMUSG00000068808.3	Olfr1189	NA	chr2	88416798	88423106	+	1.983	protein_coding	-8.60306	-8.78352	-9.38555	NA	NA	NA	NA	NA	NA
Mouse	ENSMUSG00000068809.5	Olfr1188	NA	chr2	88387279	88391159	+	1.406	protein_coding	NA	-10.4937	NA	NA	NA	NA	NA	NA	NA
Mouse	ENSMUSG00000068810.6	Olfr1187-ps1	NA	chr2	88370458	88370791	-	0.334	unprocessed_pseudogene	NA	NA	NA	NA	NA	NA	NA	NA	NA
Mouse	ENSMUSG00000068814.3	Olfr1145	NA	chr2	87640166	87641143	+	0.978	protein_coding	NA	NA	NA	NA	NA	NA	NA	NA	NA
Mouse	ENSMUSG00000068815.4	Olfr1143	NA	chr2	87630936	87634618	+	2.028	protein_coding	NA	NA	NA	NA	NA	NA	NA	NA	NA
Mouse	ENSMUSG00000068816.4	Olfr152	NA	chr2	87609827	87614916	+	2.208	protein_coding	-8.41926	NA	NA	NA	NA	NA	NA	NA	NA
Mouse	ENSMUSG00000068817.6	Olfr1140	NA	chr2	87574096	87577925	+	1.75	protein_coding	NA	NA	NA	NA	NA	NA	NA	NA	NA
Mouse	ENSMUSG00000068818.6	Olfr1132	NA	chr2	87462927	87467879	-	3.26	protein_coding	NA	NA	NA	NA	NA	NA	NA	NA	NA
Mouse	ENSMUSG00000068819.4	Olfr1131	NA	chr2	87457448	87460547	+	1.794	protein_coding	NA	NA	NA	NA	NA	NA	NA	NA	NA
Mouse	ENSMUSG00000068823.11	Csde1	NA	chr3	102927742	102965502	+	10.902	protein_coding	0.0877548	0.122978	0.169536	0.0441964	-0.167708	-0.18741	0.119532	0.197144	0.107646
Mouse	ENSMUSG00000068824.5	Olfr1083-ps	NA	chr2	86436971	86437913	-	0.943	polymorphic_pseudogene	NA	NA	NA	NA	NA	NA	NA	NA	NA
Mouse	ENSMUSG00000068854.8	H2bc21	NA	chr3	96128435	96131054	+	2.62	protein_coding	0.485371	0.126127	-0.825925	-0.534807	-0.279194	-0.0807864	-0.0753007	0.198001	-0.228653
Mouse	ENSMUSG00000068855.4	H2ac20	NA	chr3	96127677	96128196	-	0.52	protein_coding	0.392564	0.260997	0.581747	0.21965	-0.859833	0.0383705	-0.0022458	0.474406	0.295347
Mouse	ENSMUSG00000068856.4	Sf3b4	NA	chr3	96079648	96084880	+	2.162	protein_coding	0.444937	-0.356705	0.225971	-0.0807832	-0.703936	-0.270852	0.0254568	0.332187	0.0831884
Mouse	ENSMUSG00000068859.6	Sp9	NA	chr2	73102269	73115050	+	5.044	protein_coding	0.138103	1.21895	-0.319667	-0.903421	-1.888	-1.44914	-0.609954	-0.48595	1.47782
Mouse	ENSMUSG00000068860.6	Gm128	NA	chr3	95144231	95148909	-	1.959	protein_coding	-0.0212687	-12.0127	1.6005	-0.082881	-1.30787	0.610192	-1.04128	-7.49931	-7.58721
Mouse	ENSMUSG00000068874.14	Selenbp1	NA	chr3	94840367	94852069	+	2.273	protein_coding	0.975949	0.684656	-0.247796	-0.191158	0.777185	-0.321422	0.503151	0.212422	1.29261
Mouse	ENSMUSG00000068876.17	Cgn	NA	chr3	94667376	94693826	-	6.044	protein_coding	-0.0690727	-0.592384	-0.86238	-0.618676	-0.34502	-1.03379	0.855284	-0.0606405	-0.473933
Mouse	ENSMUSG00000068877.13	Selenbp2	NA	chr3	94600863	94611720	+	2.271	protein_coding	0.602005	0.462252	10.0868	-0.0927176	7.2014	-7.49831	7.91055	NA	0.0443354
Mouse	ENSMUSG00000068879.5	Gm5773	NA	chr3	93680307	93681449	+	1.143	protein_coding	NA	NA	NA	NA	NA	NA	NA	NA	NA
Mouse	ENSMUSG00000068882.14	Ssb	NA	chr2	69691906	69702190	+	2.16	protein_coding	0.0232358	0.0478584	0.291709	0.00720506	-0.208073	-0.205921	0.240993	0.0958196	0.147611
Mouse	ENSMUSG00000068885.5	Lce3f	NA	chr3	92899533	92900733	+	0.611	protein_coding	NA	10.713	NA	NA	NA	NA	NA	NA	NA
Mouse	ENSMUSG00000068887.5	Lce1j	NA	chr3	92696147	92697821	-	0.703	protein_coding	NA	NA	NA	NA	NA	NA	NA	NA	NA
Mouse	ENSMUSG00000068888.4	Lce1i	NA	chr3	92684517	92686206	-	0.731	protein_coding	NA	NA	NA	NA	NA	NA	NA	NA	NA
Mouse	ENSMUSG00000068889.2	Lce1e	NA	chr3	92614708	92616381	-	0.711	protein_coding	NA	NA	NA	NA	NA	NA	NA	NA	NA
Mouse	ENSMUSG00000068890.9	Lce1a2	NA	chr3	92575920	92577622	-	0.715	protein_coding	NA	NA	NA	NA	NA	NA	NA	NA	NA
Mouse	ENSMUSG00000068893.6	Sprr2a2	NA	chr3	92123227	92164031	+	2.91	protein_coding	NA	NA	NA	NA	NA	NA	NA	NA	NA
Mouse	ENSMUSG00000068917.13	Clk2	NA	chr3	89072102	89084228	+	5.299	protein_coding	0.501538	0.423435	0.193097	0.0686714	-0.536977	-0.352083	0.135468	0.264528	0.242169
Mouse	ENSMUSG00000068921.15	Dap3	NA	chr3	88828110	88858488	-	6.483	protein_coding	0.267421	0.245913	0.191132	-0.20345	-0.305036	-0.363426	0.220219	0.0949543	-0.0390009
Mouse	ENSMUSG00000068922.15	Msto1	NA	chr3	88812414	88821306	-	5.418	protein_coding	0.17671	0.216546	-0.485705	-0.0947423	-0.680709	-0.641665	0.012707	0.121755	0.0247665
Mouse	ENSMUSG00000068923.15	Syt11	NA	chr3	88652007	88682471	-	5.205	protein_coding	-0.342583	-0.0600864	-0.195352	-0.114957	-0.12721	-0.225928	-0.254905	-0.056659	-0.514204
Mouse	ENSMUSG00000068940.8	Tcl1b3	NA	chr12	105157302	105161871	+	1.045	protein_coding	NA	NA	NA	NA	NA	NA	NA	-8.49373	-8.55026
Mouse	ENSMUSG00000068947.3	Olfr366	NA	chr2	37101586	37114518	+	5.333	protein_coding	NA	7.14318	NA	NA	NA	NA	NA	NA	NA
Mouse	ENSMUSG00000068948.5	Olfr363-ps	NA	chr2	36996269	36996522	-	0.254	unprocessed_pseudogene	NA	NA	NA	NA	NA	NA	NA	NA	NA
Mouse	ENSMUSG00000068950.4	Olfr338	NA	chr2	36263531	36272445	+	5.783	protein_coding	7.67316	-7.0184	-0.287314	-7.98598	-6.52954	-7.73853	NA	NA	1.73115
Mouse	ENSMUSG00000068957.2	4930589L23Rik	NA	chr3	79475499	79479887	+	1.364	lncRNA	NA	NA	NA	-2.65138	-0.938673	-2.11195	1.08086	0.567096	0.0677363
Mouse	ENSMUSG00000068959.7	Zfp619	NA	chr7	39167190	39189844	+	5.969	protein_coding	0.215011	-0.0806644	-0.391915	-0.567222	-0.205171	-0.231244	-0.343363	0.201024	0.0465233
Mouse	ENSMUSG00000068962.8	Zfp114	NA	chr7	23874485	23882613	+	4.439	protein_coding	1.43197	1.02247	1.04141	0.365447	-0.435079	-2.01618	0.0201077	-0.0892244	-0.838177
Mouse	ENSMUSG00000068964.6	Gm6361	NA	chr15	31446529	31446963	-	0.435	processed_pseudogene	0.567752	-0.0125868	-11.8162	11.1029	NA	-9.92033	0.0220003	1.48369	0.076484
Mouse	ENSMUSG00000068966.11	Zbtb34	NA	chr2	33296120	33321336	-	6.604	protein_coding	0.685751	0.254897	0.257435	0.172076	-0.540956	-0.338699	0.0501708	0.300125	-0.0990293
Mouse	ENSMUSG00000068969.4	Rpl32-ps	NA	chr3	69624319	69624726	-	0.408	processed_pseudogene	NA	NA	NA	NA	8.81897	NA	-9.45683	NA	NA
Mouse	ENSMUSG00000068999.14	Vmn2r5	NA	chr3	64396030	64417263	-	5.055	protein_coding	NA	-7.24028	NA	-8.19375	-5.69863	5.42508	NA	6.61031	-5.07224
Mouse	ENSMUSG00000069008.4	Gm5537	NA	chr3	58010417	58011668	-	1.252	processed_pseudogene	-0.481685	NA	-10.1224	10.5165	-8.80563	NA	NA	NA	-7.21105
Mouse	ENSMUSG00000069011.6	Gm10254	NA	chr3	54717805	54718671	-	0.867	processed_pseudogene	0.386941	0.0697508	1.39336	0.307191	-0.456338	-0.609422	0.137052	-0.0494602	0.22336
Mouse	ENSMUSG00000069014.5	Gm5641	NA	chr3	54388859	54390346	+	1.488	transcribed_processed_pseudogene	-0.459475	-1.1549	-12.0669	1.92572	-1.03023	-0.435464	-0.0722481	1.49304	-0.195539
Mouse	ENSMUSG00000069020.10	Urm1	NA	chr2	29710087	29735014	+	4.275	protein_coding	0.0445024	0.148952	-0.130311	-0.0210861	-0.464921	-0.329793	0.0170764	0.173458	-0.201139
Mouse	ENSMUSG00000069036.4	Sry	NA	chrY	2662471	2663658	-	1.188	protein_coding	NA	NA	NA	NA	NA	NA	NA	NA	NA
Mouse	ENSMUSG00000069038.3	H2al1j	NA	chrX	11194061	11194390	+	0.33	protein_coding	NA	NA	NA	NA	NA	NA	NA	NA	NA
Mouse	ENSMUSG00000069041.9	Slc25a31	NA	chr3	40663285	40680527	+	2.128	protein_coding	0.682786	-8.66714	-0.22886	0.785336	-6.98558	0.217584	8.01023	-7.36836	-2.07889
Mouse	ENSMUSG00000069044.7	Usp9y	NA	chrY	1298961	1459782	-	8.094	protein_coding	NA	NA	NA	NA	NA	NA	NA	NA	NA
Mouse	ENSMUSG00000069045.12	Ddx3y	NA	chrY	1260771	1286629	-	5.199	protein_coding	NA	NA	NA	NA	NA	NA	NA	NA	NA
Mouse	ENSMUSG00000069049.12	Eif2s3y	NA	chrY	1010543	1028847	+	4.161	protein_coding	NA	NA	NA	NA	NA	NA	NA	NA	NA
Mouse	ENSMUSG00000069053.12	Uba1y	NA	chrY	818649	844224	+	4.045	protein_coding	NA	NA	NA	NA	NA	NA	NA	NA	NA
Mouse	ENSMUSG00000069072.10	Slc7a14	NA	chr3	31257007	31364527	-	9.829	protein_coding	-0.0951595	-0.0889529	-0.224071	-0.313707	-0.276147	-0.300695	0.0344999	0.142945	-0.794514
Mouse	ENSMUSG00000069074.3	Gm10258	NA	chr3	30321974	30324096	-	2.123	TEC	-0.555059	0.241091	1.33354	-0.401552	0.420849	-2.14099	-10.453	0.549225	-7.46401
Mouse	ENSMUSG00000069080.6	Lcn11	NA	chr2	25667029	25670291	+	0.652	protein_coding	1.28089	-2.70898	0.493203	-0.905653	8.07815	NA	NA	8.65783	-10.3354
Mouse	ENSMUSG00000069083.5	Gm10259	NA	chr3	25265180	25266769	-	1.59	processed_pseudogene	NA	NA	NA	NA	6.66936	NA	NA	NA	NA
Mouse	ENSMUSG00000069085.6	Dytn	NA	chr1	63662010	63726086	-	6.143	protein_coding	-0.656841	-1.24419	0.0263467	-0.557085	-1.22629	0.0345309	-0.606097	-1.40685	0.0598329
Mouse	ENSMUSG00000069089.9	Cdk7	NA	chr13	100839139	100867447	-	3.706	protein_coding	0.166744	0.0910974	-0.0613789	-0.0920729	-0.375994	-0.308136	0.30879	0.0857304	0.142321
Mouse	ENSMUSG00000069094.13	Pde7a	NA	chr3	19277272	19365486	-	7.748	protein_coding	0.56672	0.321957	0.498219	0.144333	-0.6069	-0.265284	-0.0839211	0.179453	0.0478319
Mouse	ENSMUSG00000069114.9	Zbtb10	NA	chr3	9315662	9350393	+	7.414	protein_coding	0.245904	0.0907422	-0.163571	-0.182187	-0.31323	-0.198361	0.0339464	0.355453	0.0365807
Mouse	ENSMUSG00000069117.5	Rps18-ps6	NA	chr13	97896580	97897140	-	0.561	protein_coding	0.114837	0.267119	0.565123	0.151888	-0.394864	-0.113112	0.291258	0.120267	0.321919
Mouse	ENSMUSG00000069118.4	1700008P02Rik	NA	chr3	6680478	6685503	-	0.783	protein_coding	NA	NA	NA	NA	NA	NA	NA	NA	NA
Mouse	ENSMUSG00000069125.3	Rps24-ps2	NA	chr3	3856958	3857352	+	0.395	processed_pseudogene	NA	NA	NA	11.2583	8.87015	9.32848	NA	10.4626	NA
Mouse	ENSMUSG00000069132.4	Nxph2	NA	chr2	23211258	23291985	+	2.579	protein_coding	NA	NA	8.72439	-9.23304	NA	NA	NA	-0.484357	-6.10358
Mouse	ENSMUSG00000069135.12	Cep43	NA	chr17	8384333	8415636	+	4.008	protein_coding	0.511085	-0.0622451	0.0432568	-0.311374	-0.382422	-0.168533	0.0589651	0.217606	-0.0473754
Mouse	ENSMUSG00000069136.5	A130006I12Rik	NA	chr2	22785333	22785748	-	0.408	pseudogene	-0.00039168	1.38172	-0.0381852	-0.801328	-2.79631	-0.302671	2.14722	3.62342	-1.82864
Mouse	ENSMUSG00000069170.15	Adgrv1	NA	chr13	81243187	81781273	-	24.878	protein_coding	1.59239	0.268481	0.0439697	-1.10881	-1.98886	-0.868663	0.59211	0.620907	-0.711682
Mouse	ENSMUSG00000069171.15	Nr2f1	NA	chr13	78337092	78347876	-	5.093	protein_coding	0.502416	0.204401	0.0412676	0.1341	-0.640126	-0.382473	-0.0916464	-0.0324342	0.0272035
Mouse	ENSMUSG00000069184.5	Zfp72	NA	chr13	74517445	74538955	-	4.157	protein_coding	0.503943	-0.173149	-0.0638289	-0.115048	-0.627946	-0.409261	0.0370269	0.0237026	-0.337031
Mouse	ENSMUSG00000069188.6	Gm13192	NA	chr2	4964356	4964563	-	0.208	processed_pseudogene	12.932	NA	NA	NA	9.8837	-11.0016	-10.4842	NA	0.0908365
Mouse	ENSMUSG00000069189.6	Zdhhc11	NA	chr13	74111970	74141109	+	1.517	protein_coding	NA	NA	NA	NA	-1.77641	NA	7.4666	NA	6.96901
Mouse	ENSMUSG00000069196.7	Gm10161	NA	chr7	75015803	75016006	+	0.204	processed_pseudogene	NA	NA	NA	NA	NA	NA	NA	NA	NA
Mouse	ENSMUSG00000069206.15	Zfp874a	NA	chr13	67572668	67599743	-	6.733	protein_coding	1.01069	0.288304	0.214367	-0.0579272	-0.559821	-0.612127	-0.113598	0.630179	-0.575739
Mouse	ENSMUSG00000069208.10	Zfp825	NA	chr13	74628173	74642111	-	1.552	protein_coding	1.09428	-0.00206494	0.262102	-0.29919	-0.365701	-0.893673	0.470584	0.429422	0.793885
Mouse	ENSMUSG00000069223.11	4930451E10Rik	NA	chr13	55922949	55932318	-	0.9	lncRNA	NA	NA	NA	NA	NA	NA	NA	8.17072	NA
Mouse	ENSMUSG00000069227.5	Gprin1	NA	chr13	54884484	54897687	-	4.348	protein_coding	0.0127952	0.091165	-0.14592	-0.126562	-0.428481	-0.434442	0.120015	0.342372	-1.18811
Mouse	ENSMUSG00000069236.6	Gm7251	NA	chr13	49958420	49959428	-	1.009	processed_pseudogene	NA	-9.89779	10.2829	-10.6823	NA	7.89248	NA	-7.45235	NA
Mouse	ENSMUSG00000069237.9	Fam8a1	NA	chr13	46822998	46831532	+	3.827	protein_coding	0.0896451	-0.0185675	0.005363	-0.0348227	-0.34305	-0.30907	0.00586046	0.28012	-0.267713
Mouse	ENSMUSG00000069248.12	Serpinb6e	NA	chr13	34016328	34027391	-	1.494	protein_coding	NA	NA	NA	NA	-1.775	7.29149	7.49001	0.121671	0.326571
