## Supporting Dataset 4 for "Interferon induced circRNAs escape herpesvirus host shutoff and suppress lytic infection" (part 31 of 39)

### Sheet: Log2FC (Inf-Uninf) (continued)
										Log2FC (Infected/Uninfected), pseudozero=0.001
Mouse	ENSMUSG00000069255.14	Dusp22	NA	chr13	30843982	30895214	+	5.108	protein_coding	0.0844531	-0.152104	-0.0269076	-0.335949	-0.663617	-0.331208	0.0573446	-0.0209483	-0.238379
Mouse	ENSMUSG00000069258.11	Prl2b1	NA	chr13	27567322	27574829	-	0.891	protein_coding	NA	NA	NA	NA	NA	NA	NA	NA	NA
Mouse	ENSMUSG00000069259.11	Prl6a1	NA	chr13	27496610	27503235	+	1.159	protein_coding	NA	NA	NA	NA	NA	NA	NA	NA	NA
Mouse	ENSMUSG00000069265.3	H3c1	NA	chr13	23945836	23946369	-	0.534	protein_coding	14.5184	0.827736	0.502432	1.27373	-0.555132	0.29815	0.548619	0.783878	-0.0152917
Mouse	ENSMUSG00000069266.6	H4c2	NA	chr13	23940996	23941392	+	0.397	protein_coding	1.83632	0.367758	0.681721	-0.128563	-0.26635	-0.601884	1.03242	0.84631	-0.21784
Mouse	ENSMUSG00000069267.3	H3c2	NA	chr13	23936250	23936869	+	0.62	protein_coding	1.3201	1.322	2.72807	15.096	1.07391	9.69951	-1.65062	2.17107	0.883739
Mouse	ENSMUSG00000069268.5	H2bc7	NA	chr13	23757910	23758370	-	0.461	protein_coding	-0.0580575	1.4962	2.02216	-0.231187	-1.07146	2.44068	-0.591349	0.362076	0.603347
Mouse	ENSMUSG00000069270.7	H2ac6	NA	chr13	23865450	23867931	-	2.482	protein_coding	2.69611	-0.0126626	1.01805	0.156385	-0.885529	-0.37569	0.369785	-0.473702	-0.599803
Mouse	ENSMUSG00000069272.7	H2ac8	NA	chr13	23754691	23755394	-	0.704	protein_coding	0.629669	2.27124	1.95687	-0.803637	0.523365	-0.258541	1.42801	1.21359	0.723349
Mouse	ENSMUSG00000069273.3	H3c6	NA	chr13	23745708	23746543	-	0.836	protein_coding	0.316851	-0.0349512	0.646034	-0.147141	0.0261834	-0.284013	0.4733	0.472571	0.0586148
Mouse	ENSMUSG00000069274.4	H4c6	NA	chr13	23735432	23735822	-	0.391	protein_coding	1.14154	0.218125	1.20533	0.0801569	-0.710524	0.323119	1.15391	0.496869	-0.127614
Mouse	ENSMUSG00000069280.3	Vmn1r223	NA	chr13	23431304	23438076	+	5.636	protein_coding	NA	NA	NA	NA	NA	NA	NA	NA	NA
Mouse	ENSMUSG00000069289.3	Vmn1r203	NA	chr13	22702284	22716162	+	8.227	protein_coding	-6.16982	NA	NA	NA	4.07177	NA	NA	1.25849	0.0192955
Mouse	ENSMUSG00000069292.5	Vmn1r199	NA	chr13	22563988	22572272	+	5.713	protein_coding	NA	NA	NA	NA	NA	-6.14629	NA	1.06293	0.0533571
Mouse	ENSMUSG00000069294.3	Vmn1r197	NA	chr13	22508759	22517036	+	5.326	protein_coding	NA	NA	NA	NA	NA	NA	NA	-0.222462	-1.24936
Mouse	ENSMUSG00000069295.3	Vmn1r196	NA	chr13	22474090	22482530	+	6.525	protein_coding	NA	NA	NA	-7.79955	-5.31894	-5.95153	NA	0.919736	-1.97482
Mouse	ENSMUSG00000069296.5	Vmn1r195	NA	chr13	22454692	22465400	+	3.056	protein_coding	NA	NA	NA	NA	NA	NA	6.39316	-0.571067	-8.82561
Mouse	ENSMUSG00000069297.2	Vmn1r194	NA	chr13	22428385	22429275	+	0.891	protein_coding	NA	NA	NA	NA	NA	NA	NA	0.487343	NA
Mouse	ENSMUSG00000069299.3	Vmn1r188	NA	chr13	22268610	22280086	+	8.473	protein_coding	1.50175	6.38036	-0.309647	NA	NA	NA	-5.88825	-0.530123	-0.344506
Mouse	ENSMUSG00000069300.4	H2bc11	NA	chr13	22227384	22227846	+	0.463	protein_coding	2.76828	0.652878	0.73498	-0.0913108	-0.0784894	-0.652649	-0.24399	-0.850905	0.295011
Mouse	ENSMUSG00000069301.6	H2ac11	NA	chr13	22226630	22227114	-	0.485	protein_coding	0.581745	-0.0124228	NA	-0.885958	-9.18523	-0.746693	10.8982	0.493397	0.0743674
Mouse	ENSMUSG00000069302.6	H2ac12	NA	chr13	22219334	22219738	-	0.405	protein_coding	NA	11.3905	12.95	0.24261	-1.65376	NA	10.553	-0.503804	-0.0408483
Mouse	ENSMUSG00000069303.8	H2bc24	NA	chr13	22017913	22021700	+	2.212	protein_coding	NA	8.59315	8.97932	8.48314	NA	6.69058	NA	-6.21025	NA
Mouse	ENSMUSG00000069305.4	H4c18	NA	chr13	22015937	22016366	-	0.43	protein_coding	0.728821	0.162973	0.586823	0.458049	-0.304696	0.08276	0.595426	0.292535	-0.0425309
Mouse	ENSMUSG00000069306.6	H4c17	NA	chr13	21995916	21996317	+	0.402	protein_coding	11.8899	-11.4155	11.8112	12.3466	-11.0986	-10.036	-1.65265	0.130026	-0.406316
Mouse	ENSMUSG00000069307.8	H2bc23	NA	chr13	21990782	21994367	-	2.015	protein_coding	-0.017498	0.655705	-0.622383	-0.87363	-0.334139	0.221166	1.41983	2.6404	0.638058
Mouse	ENSMUSG00000069308.8	H2bc22	NA	chr13	21971631	21973383	+	0.706	protein_coding	NA	-0.0118571	12.7005	11.4394	-0.54559	10.562	10.3227	1.4688	-0.519457
Mouse	ENSMUSG00000069309.3	H2ac22	NA	chr13	21970996	21971388	-	0.393	protein_coding	11.9258	1.7974	14.8245	13.4996	-9.49811	-0.732886	0.649621	2.13857	0.392722
Mouse	ENSMUSG00000069310.5	H3c3	NA	chr13	23928956	23929585	-	0.63	protein_coding	2.98251	-0.0147285	2.10486	1.86631	-0.561731	10.7364	-0.588388	1.20567	-0.17882
Mouse	ENSMUSG00000069315.3	Gm7731	NA	chr16	15034723	15035192	-	0.47	processed_pseudogene	NA	NA	NA	NA	NA	NA	NA	0.491158	NA
Mouse	ENSMUSG00000069324.7	Gm5096	NA	chr18	87774410	87776275	+	1.866	protein_coding	NA	NA	NA	NA	NA	NA	NA	NA	NA
Mouse	ENSMUSG00000069355.13	Gm5152	NA	chr5	10292008	10296493	-	0.858	protein_coding	NA	NA	NA	NA	-9.36773	NA	NA	NA	NA
Mouse	ENSMUSG00000069372.4	Ctxn3	NA	chr18	57601588	57611205	+	1.605	protein_coding	-0.248175	-0.152092	-0.387716	-0.63162	-0.35606	-0.604576	-0.612088	-0.149623	-0.553649
Mouse	ENSMUSG00000069376.3	Gm5507	NA	chr18	54117393	54118400	+	1.008	processed_pseudogene	-0.650855	0.354256	-1.25526	-0.567076	-0.705924	1.5118	-0.0618908	1.16102	-0.0949363
Mouse	ENSMUSG00000069378.15	Prdm6	NA	chr18	53596655	53708979	+	3.478	protein_coding	-0.473808	-0.682491	0.567231	-0.394493	-3.35887	-2.5124	-0.808936	-2.65675	0.40932
Mouse	ENSMUSG00000069379.4	Gm4950	NA	chr18	51998339	51998953	-	0.615	processed_pseudogene	0.5681	0.178869	0.449958	0.0673549	-0.942088	-0.138169	0.0372124	0.843347	0.251432
Mouse	ENSMUSG00000069385.11	Gm10267	NA	chr18	44289462	44292952	-	0.365	protein_coding	NA	NA	NA	NA	NA	NA	NA	NA	NA
Mouse	ENSMUSG00000069390.6	Olfr707	NA	chr7	106489653	106500448	-	1.973	protein_coding	-8.61171	-1.15447	-9.39366	NA	NA	NA	NA	NA	NA
Mouse	ENSMUSG00000069421.5	Olfr810	NA	chr10	129623158	129630786	-	4.811	protein_coding	0.87684	7.31291	NA	NA	NA	NA	NA	NA	NA
Mouse	ENSMUSG00000069430.4	Olfr9	NA	chr10	128825300	128827971	+	2.672	protein_coding	NA	-9.43483	NA	NA	NA	6.40129	-1.66737	6.5263	-7.11154
Mouse	ENSMUSG00000069439.4	Gm8444	NA	chr15	81727547	81727914	-	0.368	processed_pseudogene	-11.4835	-11.5612	11.958	-0.331042	0.0913188	NA	0.0233009	1.16735	1.15547
Mouse	ENSMUSG00000069441.4	Dsg1a	NA	chr18	20443868	20476407	+	5.686	protein_coding	1.99458	-0.67844	-0.683038	8.73202	NA	-6.15324	-1.05496	5.38511	-7.35844
Mouse	ENSMUSG00000069456.5	Rdh16	NA	chr10	127637021	127682434	+	6.217	protein_coding	2.55818	-0.93357	-0.251018	-0.936485	-1.58004	-0.769908	-0.219811	0.953335	-0.496051
Mouse	ENSMUSG00000069475.2	Gm6020	NA	chr19	61172328	61172393	+	0.066	protein_coding	NA	NA	NA	NA	NA	NA	NA	NA	NA
Mouse	ENSMUSG00000069476.14	Zfp616	NA	chr11	73960781	73978118	+	5.027	protein_coding	NA	NA	NA	NA	NA	NA	NA	NA	NA
Mouse	ENSMUSG00000069495.13	Epc2	NA	chr2	49341498	49441960	+	4.697	protein_coding	0.473497	0.134508	0.202646	0.13579	-0.548666	-0.269847	0.304756	0.134645	0.19602
Mouse	ENSMUSG00000069515.7	Lyz1	NA	chr10	117123702	117128773	-	1.263	protein_coding	2.98282	4.53416	0.208911	1.47341	-2.29814	-0.45587	-1.26978	-0.0457059	-0.963756
Mouse	ENSMUSG00000069516.9	Lyz2	NA	chr10	117113236	117118226	-	1.316	protein_coding	2.5836	2.58016	3.12981	2.48632	0.436613	2.76002	2.53593	1.02329	3.90984
Mouse	ENSMUSG00000069518.6	Gm10271	NA	chr10	116792729	116808514	-	0.156	protein_coding	14.4833	1.79601	14.5344	NA	-10.8725	NA	NA	-11.5034	NA
Mouse	ENSMUSG00000069520.7	Tmem19	NA	chr10	115175579	115198406	-	3.675	protein_coding	0.189078	0.0632853	-0.0375527	-0.110868	-0.747712	-0.466537	0.109198	0.328437	0.126857
Mouse	ENSMUSG00000069539.12	Scyl2	NA	chr10	89474583	89522147	-	10.099	protein_coding	0.238795	0.105151	-0.0676925	-0.0392805	-0.340054	-0.310278	-0.00796806	0.217662	-0.0258876
Mouse	ENSMUSG00000069540.5	Gm4925	NA	chr10	88565403	88566963	-	1.561	transcribed_processed_pseudogene	0.253458	2.05243	-0.75565	0.162948	-1.07392	-1.17292	2.47879	-0.114309	2.20309
Mouse	ENSMUSG00000069554.5	I830134H01Rik	NA	chr19	38040222	38042976	-	2.755	lncRNA	8.84589	NA	NA	8.12952	-2.43495	-7.21516	8.67681	0.567797	-7.68603
Mouse	ENSMUSG00000069565.13	Dazap1	NA	chr10	80097320	80124242	+	2.944	protein_coding	0.326528	0.131379	0.257718	0.0439878	-0.486715	-0.160736	0.169409	0.217946	-0.0254728
Mouse	ENSMUSG00000069581.13	Tspear	NA	chr10	77522403	77722855	+	2.933	protein_coding	1.27777	4.45225	-1.0227	-1.64837	-2.10519	-1.80856	-0.322328	0.621662	-0.275641
Mouse	ENSMUSG00000069582.4	Krtap10-4	NA	chr10	77661949	77662929	-	0.981	protein_coding	NA	NA	NA	NA	NA	NA	NA	NA	NA
Mouse	ENSMUSG00000069583.3	Krtap12-1	NA	chr10	77556433	77557088	+	0.656	protein_coding	NA	NA	NA	NA	NA	NA	NA	NA	-8.20156
Mouse	ENSMUSG00000069584.5	Gm10272	NA	chr10	77542460	77542809	+	0.35	protein_coding	NA	NA	NA	-13.3878	NA	NA	9.71433	NA	NA
Mouse	ENSMUSG00000069588.4	Gm11733	NA	chr11	117375194	117379840	+	2.311	protein_coding	NA	9.66309	8.90661	-11.0991	NA	NA	NA	7.79309	NA
Mouse	ENSMUSG00000069601.15	Ank3	NA	chr10	69234603	69863268	+	34.838	protein_coding	-0.0442986	-0.0895148	-0.370069	-0.233337	-0.302039	-0.273408	-0.275925	0.0357636	-0.449207
Mouse	ENSMUSG00000069607.5	Cd300ld3	NA	chr11	114932957	114939235	-	0.852	protein_coding	2.21343	2.79623	2.16748	-0.274324	-2.32595	10.6158	1.70057	NA	NA
Mouse	ENSMUSG00000069609.8	Cd300ld4	NA	chr11	114911554	114917838	-	0.852	protein_coding	NA	NA	NA	NA	NA	NA	NA	NA	NA
Mouse	ENSMUSG00000069620.7	Gm5250	NA	chr1	13132249	13132569	+	0.321	processed_pseudogene	NA	NA	NA	NA	NA	NA	NA	NA	NA
Mouse	ENSMUSG00000069622.6	Gm10273	NA	chr10	59231577	59232206	+	0.63	processed_pseudogene	-10.564	10.6625	NA	10.5063	NA	NA	NA	-8.19766	NA
Mouse	ENSMUSG00000069631.15	Strada	NA	chr11	106054156	106092994	-	5.569	protein_coding	0.365936	0.318281	0.0830985	-0.227152	-0.804884	-0.578046	0.0516631	0.290409	-0.0825994
Mouse	ENSMUSG00000069633.13	Pex11g	NA	chr8	3507105	3517680	-	3.397	protein_coding	1.19296	-0.537657	0.0658205	0.226394	-0.315103	0.412501	-0.059478	0.263897	0.167924
Mouse	ENSMUSG00000069662.6	Marcks	NA	chr10	37009371	37014916	-	4.048	protein_coding	0.417417	0.474705	0.475776	0.481052	-0.340543	-0.0298239	0.151614	0.109332	0.150152
Mouse	ENSMUSG00000069668.5	Sult3a1	NA	chr10	33733717	33755528	+	1.156	protein_coding	NA	NA	NA	NA	NA	NA	NA	NA	NA
Mouse	ENSMUSG00000069670.9	Nkain2	NA	chr10	31565306	32766458	-	4.71	protein_coding	0.487962	0.227379	-0.0862693	-0.281732	-0.887095	-0.526863	0.0148038	0.28551	0.154024
Mouse	ENSMUSG00000069678.11	Pcgf1	NA	chr6	83054850	83057836	+	1.649	protein_coding	-0.172817	-0.228058	0.112757	-0.150048	-0.224902	-0.558512	-0.240342	-0.0943244	-0.348472
Mouse	ENSMUSG00000069682.7	Gm10275	NA	chr10	29574742	29575376	-	0.635	transcribed_processed_pseudogene	0.605711	0.443649	0.810566	0.212423	-0.327654	-0.111075	0.399887	0.165743	0.425551
Mouse	ENSMUSG00000069706.4	Taar5	NA	chr10	23846604	23847617	+	1.014	protein_coding	NA	NA	10.2747	NA	NA	NA	NA	NA	NA
Mouse	ENSMUSG00000069707.2	Taar4	NA	chr10	23836392	23837435	+	1.044	protein_coding	10.3806	NA	NA	NA	NA	NA	NA	NA	NA
Mouse	ENSMUSG00000069708.4	Taar3	NA	chr10	23825456	23826487	+	1.032	protein_coding	NA	NA	NA	NA	NA	NA	NA	NA	NA
Mouse	ENSMUSG00000069712.6	Semp2l2b	NA	chr10	21942206	21943978	-	1.773	protein_coding	NA	NA	NA	NA	NA	NA	NA	NA	NA
Mouse	ENSMUSG00000069713.3	4933406P04Rik	NA	chr10	20186252	20188040	-	1.789	lncRNA	0.14168	-0.525568	-0.259061	-0.91656	-1.57788	-0.550532	-0.619741	-0.2528	-0.0663626
Mouse	ENSMUSG00000069717.8	Gm11568	NA	chr11	99748743	99749887	+	1.145	protein_coding	NA	NA	NA	NA	NA	NA	NA	NA	NA
Mouse	ENSMUSG00000069718.5	Gm11563	NA	chr11	99548775	99549786	-	1.012	protein_coding	NA	NA	NA	NA	NA	NA	NA	NA	NA
Mouse	ENSMUSG00000069720.5	4930572O03Rik	NA	chr5	15857284	15862057	-	1.169	protein_coding	NA	NA	NA	NA	NA	7.6671	NA	NA	NA
Mouse	ENSMUSG00000069721.3	Krtap3-2	NA	chr11	99446649	99447679	-	1.031	protein_coding	NA	NA	NA	NA	NA	NA	NA	NA	NA
Mouse	ENSMUSG00000069722.5	Krtap3-3	NA	chr11	99440956	99441691	-	0.736	protein_coding	NA	NA	NA	NA	NA	NA	NA	NA	NA
Mouse	ENSMUSG00000069727.6	Zfp975	NA	chr7	42309529	42342166	-	4.46	protein_coding	0.636784	0.443037	0.0766603	-0.198498	-0.465764	-0.0907319	0.336317	-0.0109174	-0.408337
Mouse	ENSMUSG00000069729.15	Arid1b	NA	chr17	5044607	5397931	+	12.6	protein_coding	0.302969	0.288885	0.0399664	-0.0610909	-0.517352	-0.330947	0.117276	0.129051	0.0591584
Mouse	ENSMUSG00000069733.12	Ube2u	NA	chr4	100336046	100407344	+	1.537	protein_coding	10.8651	-11.0155	9.58394	NA	6.72293	-8.07044	NA	NA	NA
Mouse	ENSMUSG00000069743.6	Zfp820	NA	chr17	22035866	22064753	-	3.718	protein_coding	-0.0294901	-0.0411894	-0.228113	-0.670708	-0.139561	-0.902457	-0.647749	-0.000629096	-0.231112
Mouse	ENSMUSG00000069744.8	Psmb3	NA	chr11	97594225	97604326	+	2.3	protein_coding	0.153259	-0.0529766	0.0131962	-0.025884	-0.602745	-0.146098	0.0994858	0.153574	0.00962996
Mouse	ENSMUSG00000069755.6	Zfp125	NA	chr12	20927085	20971263	-	3.109	transcribed_unprocessed_pseudogene	0.227259	0.151564	-0.0951898	-0.17886	-0.860875	-0.54106	0.390547	0.115286	0.038271
Mouse	ENSMUSG00000069763.4	Tmem100	NA	chr11	89921174	89927334	+	1.767	protein_coding	0.490159	-0.330231	0.31305	0.137074	-0.0347537	-0.520851	-0.0164625	0.174983	-0.285478
Mouse	ENSMUSG00000069769.14	Msi2	NA	chr11	88230208	88609339	-	10.405	protein_coding	0.148929	0.0420647	0.114257	0.00567007	-0.348265	-0.342051	0.700285	0.165246	-0.177909
Mouse	ENSMUSG00000069785.5	Gm11444	NA	chr11	85737616	85741159	-	0.575	protein_coding	NA	NA	NA	NA	NA	NA	NA	8.84775	NA
Mouse	ENSMUSG00000069792.6	Wfdc17	NA	chr11	83594817	83597094	+	0.533	protein_coding	2.24225	0.78454	1.54523	1.08384	-11.1069	-0.368073	1.32758	-0.596728	3.48252
Mouse	ENSMUSG00000069793.13	Slfn9	NA	chr11	82869216	82882656	-	5.965	protein_coding	2.31477	2.85921	2.51362	1.23541	0.0945206	0.209513	1.08756	1.32726	2.19677
Mouse	ENSMUSG00000069796.4	Gm11426	NA	chr11	82524179	82527135	+	2.22	lncRNA	NA	NA	NA	NA	NA	NA	NA	NA	NA
Mouse	ENSMUSG00000069804.3	Gm10277	NA	chr11	77676279	77678573	-	2.295	protein_coding	NA	NA	NA	NA	-2.08241	0.303622	-0.603831	-1.13429	0.0441309
Mouse	ENSMUSG00000069805.11	Fbp1	NA	chr13	63012567	63036096	-	1.702	protein_coding	0.849907	-0.29069	-0.675961	-0.0377594	-0.291699	-0.937403	-1.38046	2.59947	-0.356072
Mouse	ENSMUSG00000069806.6	Cacng7	NA	chr7	3381471	3416737	+	2.441	protein_coding	-0.233062	-0.149772	-0.220998	-0.0847224	-0.0129601	-0.309936	-0.0378676	-0.0974833	-0.259388
Mouse	ENSMUSG00000069808.14	Tlcd3a	NA	chr11	76070497	76105653	+	6.615	protein_coding	0.907825	0.414725	0.185052	0.30112	-0.597896	-0.0825164	0.173598	0.341613	0.200994
Mouse	ENSMUSG00000069814.7	Ccdc92b	NA	chr11	74510431	74532342	+	4.002	protein_coding	0.0462272	-0.0660212	-0.239761	-0.364076	-0.567039	-0.456766	-0.142131	-0.0544606	-0.457807
Mouse	ENSMUSG00000069816.6	Olfr23	NA	chr11	73827503	73833484	+	2.527	protein_coding	NA	NA	NA	NA	NA	NA	NA	NA	NA
Mouse	ENSMUSG00000069818.7	Olfr390	NA	chr11	73673790	73681272	+	3.83	protein_coding	8.32485	-0.011398	-11.4487	NA	NA	NA	NA	NA	NA
Mouse	ENSMUSG00000069823.12	Olfr1	NA	chr11	73283836	73290440	-	3.465	protein_coding	0.745487	8.99573	-0.257366	-9.84742	NA	NA	NA	NA	NA
Mouse	ENSMUSG00000069824.6	Olfr377-ps1	NA	chr11	73278907	73283040	-	1.136	polymorphic_pseudogene	NA	NA	NA	NA	NA	NA	NA	NA	NA
Mouse	ENSMUSG00000069825.13	Gm49340	NA	chr11	73220567	73246739	+	3.2	protein_coding	NA	NA	NA	NA	NA	NA	NA	NA	NA
Mouse	ENSMUSG00000069830.11	Nlrp1a	NA	chr11	70983062	71035530	-	4.166	protein_coding	NA	NA	NA	NA	NA	NA	NA	NA	NA
Mouse	ENSMUSG00000069833.14	Ahnak	NA	chr19	8966648	9054278	+	19.938	protein_coding	0.313794	0.31046	0.42132	0.399801	-0.170914	-0.0403743	0.00885571	0.0743901	0.23517
Mouse	ENSMUSG00000069835.11	Sat2	NA	chr11	69512850	69514696	+	1.424	protein_coding	1.93399	-0.28637	-0.495764	-0.658505	-1.08031	0.29055	0.35153	0.275863	-0.200302
Mouse	ENSMUSG00000069844.13	Sco1	NA	chr11	66943496	66957896	+	3.925	protein_coding	0.38797	0.0509716	-0.178969	-0.400586	-0.63807	-0.0471114	0.0157083	0.428048	-0.145099
Mouse	ENSMUSG00000069855.10	Slc47a2	NA	chr11	61192457	61233686	-	2.421	protein_coding	0.502303	-1.10129	0.0263914	-0.560833	-1.88271	-1.71693	-3.15687	-0.161332	0.0858338
Mouse	ENSMUSG00000069862.7	Rps12-ps9	NA	chr8	123933362	123933760	+	0.399	processed_pseudogene	NA	NA	NA	11.2421	NA	NA	NA	0.479486	NA
Mouse	ENSMUSG00000069867.4	Pabpn1l	NA	chr8	123346210	123349478	-	1.193	protein_coding	10.1696	-0.0110666	-10.1997	10.5943	NA	NA	NA	-7.18728	NA
Mouse	ENSMUSG00000069873.5	4930438A08Rik	NA	chr11	58165625	58185115	+	2.093	protein_coding	NA	NA	NA	NA	0.320137	-9.22801	6.97329	6.89537	NA
Mouse	ENSMUSG00000069874.8	Irgm2	NA	chr11	58090444	58113608	+	3.69	protein_coding	2.26735	3.29991	3.66755	2.53954	-0.427385	0.545714	0.459397	0.376021	1.4454
Mouse	ENSMUSG00000069890.4	1700024J04Rik	NA	chr11	49477468	49479289	-	1.821	pseudogene	NA	NA	-9.52211	NA	6.45498	NA	NA	NA	-6.63691
Mouse	ENSMUSG00000069892.10	9930111J21Rik2	NA	chr11	48906701	48942069	-	7.017	protein_coding	2.32879	2.23369	2.74523	1.58001	0.459003	1.06737	1.42612	1.20115	3.08714
Mouse	ENSMUSG00000069893.11	9930111J21Rik1	NA	chr11	48836977	48870225	-	4.895	protein_coding	2.06467	2.06471	2.72811	2.64586	-0.225703	0.249072	1.0866	-1.58494	2.8236
Mouse	ENSMUSG00000069895.5	Atxn1l	NA	chr8	110453083	110464371	-	7.526	protein_coding	0.324405	0.173562	-0.057606	0.0640588	-0.497295	-0.299811	0.0568112	0.428765	0.184329
Mouse	ENSMUSG00000069899.4	Gm12166	NA	chr11	45942181	45943148	-	0.968	protein_coding	0.596982	0.457833	0.610984	-0.190887	-0.496801	-0.708482	-0.169255	0.837599	0.554412
Mouse	ENSMUSG00000069910.3	Spdl1	NA	chr11	34700017	34724468	-	3.46	protein_coding	1.14829	0.428682	0.943309	-0.106366	-0.468647	-1.27067	0.691717	1.30925	-0.584334
Mouse	ENSMUSG00000069911.12	Insyn2b	NA	chr11	34264758	34372640	+	5.435	protein_coding	0.272523	-0.43376	-0.191854	-0.274824	-1.02647	-0.76756	-0.119679	-0.30804	0.347999
Mouse	ENSMUSG00000069913.4	Anp32-ps	NA	chr11	33344879	33345266	-	0.388	processed_pseudogene	0.233465	-0.430152	-1.14586	0.168768	-2.2529	0.0932675	-2.08566	-1.07127	-0.0880748
Mouse	ENSMUSG00000069917.8	Hba-a2	NA	chr11	32246489	32247298	+	0.667	protein_coding	13.6346	11.7106	-0.161027	0.209403	-8.71126	10.649	-8.70731	NA	-9.23833
Mouse	ENSMUSG00000069919.8	Hba-a1	NA	chr11	32233511	32234465	+	0.812	protein_coding	-11.3154	-11.3991	-0.132001	13.4472	NA	-9.0056	0.017147	-8.89293	0.707089
Mouse	ENSMUSG00000069920.11	B3gnt9	NA	chr8	105979270	105981785	-	2.516	protein_coding	0.458196	0.777226	0.697907	1.39799	-1.00855	-0.0307979	2.28138	2.1432	0.681188
Mouse	ENSMUSG00000069922.13	Ces3a	NA	chr8	105775233	105785045	+	2.627	protein_coding	NA	NA	NA	NA	NA	NA	NA	NA	NA
Mouse	ENSMUSG00000069925.7	4932416K20Rik	NA	chr8	105521560	105525684	+	4.125	lncRNA	NA	NA	NA	NA	NA	NA	NA	NA	NA
Mouse	ENSMUSG00000069939.9	Gm12070	NA	chr11	26736633	26737634	+	1.002	processed_pseudogene	-10.9558	1.13074	-1.25491	-0.888118	-0.706861	-10.7292	-1.04146	-7.46337	7.61266
Mouse	ENSMUSG00000069962.4	Gm5356	NA	chr8	89913574	89914188	-	0.615	processed_pseudogene	NA	NA	NA	NA	NA	NA	NA	NA	8.37022
Mouse	ENSMUSG00000069971.6	4933402J07Rik	NA	chr8	88290481	88316052	+	1.304	protein_coding	NA	9.46388	NA	NA	6.98274	7.49976	9.38229	-9.2402	-1.22198
Mouse	ENSMUSG00000069972.7	Rps13-ps2	NA	chr7	88179654	88180106	-	0.453	processed_pseudogene	0.372543	-0.238606	0.266932	-0.258857	-0.654935	-0.297642	-0.0706828	0.386689	-0.00517337
Mouse	ENSMUSG00000069986.5	Gm8054	NA	chr8	79596015	79596497	-	0.483	processed_pseudogene	0.581214	NA	NA	NA	8.55229	NA	NA	NA	NA
Mouse	ENSMUSG00000069996.4	Gm41341	NA	chr15	68664169	68755425	+	1.489	lncRNA	NA	-0.0107327	10.7878	-10.0813	NA	NA	NA	7.4099	NA
Mouse	ENSMUSG00000069998.6	Olfr372	NA	chr8	72795062	72814474	+	3.542	protein_coding	8.44848	-7.82687	NA	-8.74304	NA	NA	NA	NA	NA
Mouse	ENSMUSG00000070000.14	Fcho1	NA	chr8	72161031	72178360	-	4.467	protein_coding	-0.01309	0.153767	0.0243483	-0.274053	-0.566228	-0.37895	-0.215627	0.0632938	-0.528592
Mouse	ENSMUSG00000070002.8	Ell	NA	chr8	70992107	71045508	+	3.108	protein_coding	0.0769673	0.381108	0.345081	0.260492	-0.250402	0.0800599	0.288748	0.314553	0.40155
Mouse	ENSMUSG00000070003.8	Ssbp4	NA	chr8	71050140	71061522	-	3.164	protein_coding	0.076135	0.150791	0.262614	0.00916209	-0.332742	-0.208751	0.163785	0.188137	-0.114852
Mouse	ENSMUSG00000070023.6	Gm10283	NA	chr8	60883058	60956232	-	0.354	protein_coding	NA	NA	NA	NA	NA	NA	NA	NA	NA
Mouse	ENSMUSG00000070025.9	Gm10284	NA	chr8	58003333	58004337	+	1.005	processed_pseudogene	2.41297	9.89301	NA	-2.00489	-0.707139	0.266828	-9.75744	-9.65234	8.68375
Mouse	ENSMUSG00000070031.12	Sp140	NA	chr1	85528099	85572758	+	3.328	protein_coding	2.93716	2.32786	2.49025	1.80553	-0.17937	0.813224	0.668906	0.546833	2.49469
Mouse	ENSMUSG00000070034.14	Sp110	NA	chr1	85504620	85526538	-	6.781	protein_coding	2.46097	2.11339	2.55477	1.94369	-0.492327	0.222323	0.33429	0.979182	1.77639
Mouse	ENSMUSG00000070044.16	Fam149a	NA	chr8	45789754	45835328	-	5.954	protein_coding	0.290997	-0.10409	-0.0439978	-0.463547	-0.381778	-0.400467	-0.0774049	0.254972	-0.252152
Mouse	ENSMUSG00000070047.15	Fat1	NA	chr8	45388484	45505294	+	15.655	protein_coding	0.324343	0.132928	0.0406106	0.000503632	-0.637121	-0.219751	0.0615431	0.269163	0.229135
Mouse	ENSMUSG00000070056.7	Mfhas1	NA	chr8	36054952	36146603	+	6.666	protein_coding	0.126733	0.0189772	-0.173572	-0.264061	-0.37462	-0.394989	-0.199426	-0.0851943	-0.572578
Mouse	ENSMUSG00000070063.3	Snora33	NA	chr10	23661245	23661373	-	0.129	snoRNA	NA	NA	NA	NA	NA	NA	NA	NA	NA
Mouse	ENSMUSG00000070071.3	Mir465	NA	chrX	65882658	65882731	-	0.074	miRNA	NA	NA	NA	NA	NA	NA	NA	NA	NA
Mouse	ENSMUSG00000070072.3	Mir433	NA	chr12	109558149	109558272	+	0.124	miRNA	0.144741	-1.0922	0.0235599	0.154698	-0.83906	0.634537	0.726751	0.203328	-0.278151
Mouse	ENSMUSG00000070073.3	Mir470	NA	chrX	65857557	65857631	-	0.075	miRNA	NA	NA	NA	NA	NA	NA	NA	NA	NA
Mouse	ENSMUSG00000070074.3	Mir484	NA	chr16	13977490	13977556	+	0.067	miRNA	NA	NA	NA	NA	NA	-12.6619	NA	-11.7439	-11.6979
Mouse	ENSMUSG00000070075.3	Mir490	NA	chr6	36398677	36398760	+	0.084	miRNA	0.35625	NA	NA	-14.5213	NA	12.7602	NA	NA	NA
Mouse	ENSMUSG00000070076.4	Mir127	NA	chr12	109559280	109559349	+	0.07	miRNA	0.451612	-0.387086	-0.314971	-0.228155	-1.6939	-0.81017	1.9702	-0.450291	-0.59743
Mouse	ENSMUSG00000070077.4	Mir491	NA	chr4	88040277	88040362	+	0.086	miRNA	-0.341918	-0.28732	-0.501984	0.134816	0.00258017	0.473697	-1.63526	0.559105	-0.580955
Mouse	ENSMUSG00000070078.3	Mir463	NA	chrX	65842829	65842903	-	0.075	miRNA	NA	NA	NA	NA	NA	NA	NA	NA	NA
Mouse	ENSMUSG00000070080.3	Mir431	NA	chr12	109556881	109556971	+	0.091	miRNA	0.54868	0.698701	-0.227286	-1.19363	0.136982	-0.745162	-1.00887	-0.659619	-0.732085
Mouse	ENSMUSG00000070081.4	Mir505	NA	chrX	59439649	59439738	-	0.09	miRNA	-0.153665	17.2949	0.0501888	0.415843	1.70778	-0.79769	0.387035	-0.0785629	0.66063
Mouse	ENSMUSG00000070084.5	Mir486	NA	chr8	23632571	23632698	+	0.128	miRNA	1.07703	1.37998	-1.57184	0.855818	-1.41803	12.1153	1.09926	0.349051	-0.661188
Mouse	ENSMUSG00000070099.3	Mir466	NA	chr2	10512729	10512801	+	0.073	miRNA	2.07572	NA	NA	-15.8085	NA	NA	NA	NA	NA
Mouse	ENSMUSG00000070100.3	Mir362	NA	chrX	7108221	7108285	-	0.065	miRNA	-1.55554	-14.4204	NA	-1.82262	-12.1747	0.051575	-0.393358	14.2369	-0.201537
Mouse	ENSMUSG00000070101.3	Mir341	NA	chr12	109577934	109578029	+	0.096	miRNA	0.275009	0.17032	0.54	0.192288	-0.212923	-0.164556	0.303726	-1.16699	-0.693458
Mouse	ENSMUSG00000070102.3	Mir455	NA	chr4	63175088	63175169	+	0.082	miRNA	2.54565	14.0221	-14.4899	16.6771	11.3547	11.7358	-1.022	1.41416	-11.3883
Mouse	ENSMUSG00000070103.4	Mir488	NA	chr1	158333195	158333303	+	0.109	miRNA	15.0503	NA	-14.0338	14.4489	NA	11.3	NA	NA	NA
Mouse	ENSMUSG00000070104.3	Mir471	NA	chrX	65836201	65836267	-	0.067	miRNA	NA	NA	NA	NA	NA	NA	NA	NA	NA
Mouse	ENSMUSG00000070105.5	Mir495	NA	chr12	109685188	109685250	+	0.063	miRNA	17.0136	2.93672	-2.60183	-1.77441	-1.60821	-0.521722	1.34419	-0.392494	-0.0873095
Mouse	ENSMUSG00000070106.3	Mir363	NA	chrX	51830570	51830644	-	0.075	miRNA	NA	NA	NA	-16.8372	NA	NA	NA	11.9258	NA
Mouse	ENSMUSG00000070107.2	Mir489	NA	chr6	3721897	3722003	-	0.107	miRNA	NA	NA	NA	NA	NA	NA	NA	NA	NA
Mouse	ENSMUSG00000070108.4	Mir500	NA	chrX	7103922	7104013	-	0.092	miRNA	14.2222	NA	NA	-14.3808	-12.689	-1.65342	-12.7851	2.03508	-12.8956
Mouse	ENSMUSG00000070109.4	Mir497b	NA	chr11	70125518	70125642	-	0.125	miRNA	NA	NA	13.7512	NA	-11.202	12.1516	11.2924	-10.7571	10.843
Mouse	ENSMUSG00000070110.4	Mir504	NA	chrX	58143018	58143096	-	0.079	miRNA	1.70838	-0.0151572	-0.433005	-1.13632	NA	-0.627575	-13.6357	NA	NA
Mouse	ENSMUSG00000070111.5	Gm10286	NA	chr8	95691307	95696384	-	5.078	TEC	NA	NA	NA	NA	-5.69188	5.41813	6.67722	NA	NA
Mouse	ENSMUSG00000070126.3	Mir199a-2	NA	chr1	162045383	162045492	+	0.11	miRNA	NA	NA	NA	NA	NA	NA	NA	NA	NA
Mouse	ENSMUSG00000070127.4	Mir146b	NA	chr19	46331201	46331309	+	0.109	miRNA	15.0503	NA	15.1298	13.3323	0.0112276	0.556868	1.11668	0.0946213	0.388207
Mouse	ENSMUSG00000070128.5	Mir485	NA	chr12	109701336	109701408	+	0.073	miRNA	NA	NA	NA	NA	NA	NA	NA	NA	NA
Mouse	ENSMUSG00000070129.4	Mir3071	NA	chr12	109561752	109561831	-	0.08	miRNA	NA	NA	NA	NA	NA	NA	NA	NA	NA
Mouse	ENSMUSG00000070130.3	Mir328	NA	chr8	106034996	106035092	-	0.097	miRNA	0.285611	-0.317952	0.3486	-1.14998	-14.2444	-2.25113	-1.35818	-0.0245308	-0.943088
Mouse	ENSMUSG00000070133.3	Mir434	NA	chr12	109560940	109561033	+	0.094	miRNA	-1.59724	-0.85899	1.42493	1.81585	0.67271	-1.60933	11.7292	-11.2081	-2.01821
Mouse	ENSMUSG00000070136.3	Mir496a	NA	chr12	109705553	109705631	+	0.079	miRNA	1.61923	-0.940148	-1.42339	-0.808661	-1.12873	0.0387712	0.0491978	0.236355	-2.6362
Mouse	ENSMUSG00000070138.3	Mir452	NA	chrX	71305830	71305914	-	0.085	miRNA	0.357772	NA	NA	13.733	NA	NA	0.034696	0.369276	NA
Mouse	ENSMUSG00000070139.3	Mir532	NA	chrX	7114641	7114736	-	0.096	miRNA	-13.7815	1.12721	NA	13.5369	0.0676383	0.466476	0.0337497	2.81005	0.132845
Mouse	ENSMUSG00000070140.3	Mir483	NA	chr7	142208661	142208733	-	0.073	miRNA	NA	NA	NA	NA	NA	NA	0.0358794	NA	NA
Mouse	ENSMUSG00000070141.4	Mir494	NA	chr12	109681752	109681836	+	0.085	miRNA	0.216481	0.651979	0.673333	-3.25552	-0.413353	-2.24246	0.661527	1.06291	-2.01625
Mouse	ENSMUSG00000070144.3	Mir1a-1	NA	chr2	180030841	180030917	+	0.077	miRNA	-14.1586	-14.141	16.8582	16.1253	-0.468549	NA	NA	NA	NA
Mouse	ENSMUSG00000070166.3	Gm25821	NA	chr12	21337928	21338060	+	0.133	snoRNA	-0.770046	16.4314	-0.67589	1.4333	-0.390557	1.46092	-1.64404	0.351782	-0.508356
Mouse	ENSMUSG00000070167.3	Snora57	NA	chr19	8865902	8866049	-	0.148	snoRNA	2.32126	-0.0169111	0.801665	-0.0615344	-0.213347	-0.291089	0.515709	-0.205876	1.01728
Mouse	ENSMUSG00000070170.3	Gm24163	NA	chr13	76053266	76053397	+	0.132	snoRNA	NA	NA	NA	NA	NA	NA	NA	NA	NA
Mouse	ENSMUSG00000070173.3	Gm24164	NA	chr16	62391399	62391502	+	0.104	snRNA	NA	NA	NA	NA	NA	NA	NA	NA	NA
Mouse	ENSMUSG00000070175.3	Gm24162	NA	chr1	20515035	20515136	-	0.102	snRNA	NA	NA	NA	NA	NA	NA	NA	NA	NA
Mouse	ENSMUSG00000070182.3	Gm24817	NA	chr1	172671101	172671205	-	0.105	snRNA	NA	NA	NA	NA	NA	NA	NA	NA	NA
Mouse	ENSMUSG00000070203.3	Gm22444	NA	chr7	52576818	52576925	+	0.108	snRNA	-13.58	NA	NA	13.3472	NA	NA	NA	NA	NA
Mouse	ENSMUSG00000070214.3	Gm23058	NA	chr10	58185320	58185426	-	0.107	snRNA	NA	NA	NA	NA	NA	NA	NA	NA	NA
Mouse	ENSMUSG00000070225.3	n-R5s33	NA	chr16	32822273	32822391	+	0.119	rRNA	NA	NA	NA	NA	NA	NA	NA	NA	NA
Mouse	ENSMUSG00000070227.3	Gm24704	NA	chr3	24616238	24616344	+	0.107	snRNA	NA	NA	NA	NA	NA	NA	NA	NA	NA
Mouse	ENSMUSG00000070235.3	Gm26329	NA	chr15	78253448	78253557	+	0.11	misc_RNA	NA	NA	NA	NA	NA	NA	NA	NA	-10.9381
Mouse	ENSMUSG00000070236.4	Gm26327	NA	chr7	39279816	39279926	+	0.111	snRNA	NA	NA	NA	NA	NA	NA	NA	11.3333	0.103053
Mouse	ENSMUSG00000070263.3	Gm22365	NA	chr19	61152803	61152919	-	0.117	snRNA	NA	NA	NA	NA	NA	NA	NA	NA	NA
Mouse	ENSMUSG00000070271.8	Gm13268	NA	chr2	14631700	14632132	-	0.433	processed_pseudogene	11.7725	NA	11.6879	11.1103	NA	-1.7551	NA	NA	8.91477
Mouse	ENSMUSG00000070280.14	Slc22a14	NA	chr9	118998523	119194619	-	2.432	protein_coding	NA	-0.0110379	9.973	-2.06371	-2.08779	-0.780413	-1.04296	0.964742	0.0743114
Mouse	ENSMUSG00000070282.7	3000002C10Rik	NA	chr9	109657011	109661774	-	3.981	transcribed_processed_pseudogene	0.770375	-0.418899	-0.00738758	-0.342905	-1.09278	-0.409063	0.169079	0.296765	0.00440507
Mouse	ENSMUSG00000070283.5	Ndufaf3	NA	chr9	108442736	108444633	-	1.815	protein_coding	0.390019	0.181347	-0.164904	-0.276604	-0.542843	-0.440065	0.0469317	0.131123	-0.689706
Mouse	ENSMUSG00000070284.11	Gmppb	NA	chr9	107926441	107930000	+	2.785	protein_coding	0.114933	-0.273251	0.326547	0.109011	-0.327379	-0.488158	0.388621	0.553738	0.326568
Mouse	ENSMUSG00000070287.4	Slc35g2	NA	chr9	100434241	100453143	-	1.59	protein_coding	0.923445	0.184005	-0.231986	-0.673322	-0.246926	-0.676674	0.40365	0.362353	-0.674209
Mouse	ENSMUSG00000070291.5	Ddx43	NA	chr9	78303059	78330869	+	2.207	protein_coding	2.37284	4.08415	1.02492	0.581485	-0.613789	0.881538	0.952306	0.790389	0.217453
Mouse	ENSMUSG00000070298.7	Trcg1	NA	chr9	57143839	57157147	+	2.701	protein_coding	NA	NA	NA	NA	NA	NA	-6.57462	-7.63267	6.07371
Mouse	ENSMUSG00000070304.13	Scn2b	NA	chr9	45029080	45041368	+	4.656	protein_coding	-0.31133	0.175045	0.134455	-0.299591	-0.214656	-0.469853	-0.421757	0.166257	-0.531059
Mouse	ENSMUSG00000070305.11	Mpzl3	NA	chr9	44966484	44988734	+	6.987	protein_coding	0.331283	0.414188	0.0765638	-0.262605	-0.537651	-0.0281186	-0.192226	0.362027	-0.890528
Mouse	ENSMUSG00000070306.4	Ccdc153	NA	chr9	44151973	44158603	+	2.036	protein_coding	-1.98616	-1.15442	-1.98656	-3.82595	NA	-7.65839	NA	6.93709	NA
Mouse	ENSMUSG00000070311.5	Olfr894	NA	chr9	38129351	38133002	+	3.234	protein_coding	NA	NA	NA	NA	NA	NA	NA	NA	NA
Mouse	ENSMUSG00000070313.9	Pate14	NA	chr9	36547050	36554672	-	2.471	protein_coding	NA	NA	NA	NA	NA	NA	NA	6.64448	-6.16914
Mouse	ENSMUSG00000070315.13	4930581F22Rik	NA	chr9	35028024	35042218	+	5.954	lncRNA	0.497712	0.458979	0.0289486	0.46888	-0.689701	-1.10689	-0.0013685	0.574653	-0.243131
Mouse	ENSMUSG00000070319.7	Eif3g	NA	chr9	20805645	20809919	-	1.984	protein_coding	0.161532	0.243307	0.227537	0.0343635	-0.531492	-0.0954851	-0.0322554	0.142506	-0.0284855
Mouse	ENSMUSG00000070323.12	Mmp27	NA	chr9	7571397	7581886	+	2.21	protein_coding	9.1945	NA	NA	9.60116	NA	NA	NA	NA	6.38507
Mouse	ENSMUSG00000070324.7	Fbxw22	NA	chr9	109207468	109233364	-	1.835	protein_coding	NA	NA	NA	NA	NA	NA	NA	NA	NA
Mouse	ENSMUSG00000070327.15	Rnf213	NA	chr11	119283926	119378244	+	16.888	protein_coding	0.658528	0.71573	0.914871	0.50391	-0.730876	-0.229689	-0.0225786	0.540282	0.66391
Mouse	ENSMUSG00000070330.3	Tmem235	NA	chr11	117751578	117756369	+	1.82	protein_coding	1.30394	-1.15355	-1.28981	-0.274692	-1.72895	-0.167153	-1.66439	8.76674	7.76213
Mouse	ENSMUSG00000070331.15	Qrich2	NA	chr11	116332151	116357067	-	7.513	protein_coding	7.25924	NA	-9.01156	7.63003	-1.01569	0.713395	0.63522	-0.67368	-0.0333324
Mouse	ENSMUSG00000070332.5	Trim80	NA	chr11	115331371	115339096	+	1.934	protein_coding	-0.0229205	0.829675	-1.94303	-0.526297	0.327475	NA	8.77818	2.25215	1.48298
Mouse	ENSMUSG00000070334.5	Krtap31-1	NA	chr11	99798746	99799718	+	0.973	protein_coding	NA	NA	NA	NA	NA	NA	NA	NA	NA
Mouse	ENSMUSG00000070335.5	Krtap9-1	NA	chr11	99764215	99765258	+	1.044	protein_coding	NA	NA	NA	NA	NA	NA	NA	NA	NA
Mouse	ENSMUSG00000070336.4	Fbxo47	NA	chr11	97744652	97774980	-	2.202	protein_coding	-0.871836	-0.0138873	0.230876	-0.618914	-0.58686	-1.15001	0.187957	0.517397	-0.97457
Mouse	ENSMUSG00000070337.5	Gpr179	NA	chr11	97222935	97242903	-	9.542	protein_coding	0.512145	-0.203703	0.515859	-0.330861	-1.00106	-1.24547	1.84608	0.27549	-1.39822
Mouse	ENSMUSG00000070342.4	Gm10287	NA	chr3	148927323	148931381	-	4.059	lncRNA	0.446254	-0.42827	0.0624759	-0.803241	1.99481	-0.553955	2.31527	-0.0462002	-1.65058
Mouse	ENSMUSG00000070343.4	Gm10288	NA	chr3	146544566	146545102	-	0.537	processed_pseudogene	0.146822	0.597145	0.297495	0.299715	-0.556892	-0.0820597	0.238894	0.264754	-0.130421
Mouse	ENSMUSG00000070345.4	Hsf5	NA	chr11	87507990	87550368	+	4.158	protein_coding	0.0694282	0.617777	0.470325	-0.425064	-0.587516	-0.436237	-1.47727	0.995774	0.277186
Mouse	ENSMUSG00000070348.6	Ccnd1	NA	chr7	144483668	144493662	-	4.709	protein_coding	0.96077	0.673945	0.869629	0.468819	-0.616279	0.224024	0.625821	0.42063	0.53333
Mouse	ENSMUSG00000070354.14	Evi2	NA	chr11	79404211	79421415	-	3.944	protein_coding	3.3967	NA	0.886209	2.32426	-6.0678	-0.884262	1.06722	-6.39199	2.53137
Mouse	ENSMUSG00000070360.6	Amy2a1	NA	chr3	113323052	113326077	-	0.89	protein_coding	NA	NA	NA	NA	7.58638	NA	NA	NA	NA
Mouse	ENSMUSG00000070366.6	Plpp4	NA	chr7	128858755	128993136	+	1.458	protein_coding	0.252134	0.173698	-0.0484076	0.0186752	-0.511675	-0.706923	0.082454	-0.130746	-0.836496
Mouse	ENSMUSG00000070368.10	Prok1	NA	chr3	107140113	107147023	-	3.241	protein_coding	0.826037	-0.00956073	2.97822	8.98438	-1.29025	-9.33579	1.07952	0.869863	-0.210683
Mouse	ENSMUSG00000070369.14	Itgad	NA	chr7	127753548	127822988	+	4.51	protein_coding	0.868531	-0.379154	0.269226	-2.10481	-0.846573	7.28195	-1.04777	-0.116992	-1.11907
Mouse	ENSMUSG00000070371.12	Prss36	NA	chr7	127531810	127545897	-	3.221	protein_coding	0.30283	-0.45507	-0.43384	-0.506148	-0.575454	-0.877679	-0.496831	0.286749	-0.829052
Mouse	ENSMUSG00000070372.12	Capza1	NA	chr3	104730095	104771821	-	3.781	protein_coding	0.182025	0.302222	0.112113	-0.0640489	-0.32741	-0.234135	0.216283	0.300264	0.0681471
Mouse	ENSMUSG00000070374.8	Olfr59	NA	chr11	74174562	74182434	+	3.363	protein_coding	-8.88511	7.90289	-8.53919	NA	NA	NA	NA	NA	NA
Mouse	ENSMUSG00000070375.8	Olfr406	NA	chr11	74150634	74162451	+	2.927	protein_coding	-7.93718	NA	8.51418	NA	NA	NA	NA	NA	NA
Mouse	ENSMUSG00000070377.7	Olfr43	NA	chr11	74096490	74102205	-	2.204	protein_coding	NA	NA	NA	-10.5461	NA	NA	NA	NA	7.46503
Mouse	ENSMUSG00000070378.4	Olfr403	NA	chr11	74077075	74089438	+	3.63	protein_coding	NA	NA	NA	NA	NA	NA	NA	NA	5.61493
Mouse	ENSMUSG00000070379.6	Olfr402	NA	chr11	74044355	74048987	+	3.601	protein_coding	NA	NA	NA	NA	NA	NA	NA	NA	NA
Mouse	ENSMUSG00000070380.3	Olfr401	NA	chr11	74004538	74013767	+	2.227	protein_coding	NA	NA	NA	NA	NA	NA	NA	NA	NA
Mouse	ENSMUSG00000070382.9	Olfr391	NA	chr11	73688687	73693878	-	2.08	protein_coding	10.3866	-0.0118844	NA	NA	NA	NA	NA	NA	NA
Mouse	ENSMUSG00000070383.6	Olfr389	NA	chr11	73665675	73671539	-	3.49	protein_coding	NA	-7.85126	NA	NA	NA	NA	NA	6.12271	NA
Mouse	ENSMUSG00000070385.13	Ampd1	NA	chr3	102981330	103007036	+	3.548	protein_coding	-7.60813	2.05366	2.24071	9.95516	-2.11683	-0.350651	0.351577	0.235833	0.172539
Mouse	ENSMUSG00000070388.4	Fbxo39	NA	chr11	72205270	72210242	+	1.708	protein_coding	NA	NA	9.40875	1.26339	-1.1931	-0.475682	-0.917468	0.533722	0.0498775
Mouse	ENSMUSG00000070390.13	Nlrp1b	NA	chr11	71043928	71121559	-	6.305	protein_coding	3.68961	2.13057	2.46157	1.20096	-0.321021	0.767136	8.26558	1.72366	1.72947
Mouse	ENSMUSG00000070392.6	Gm20634	NA	chr3	96152870	96155825	+	2.956	lncRNA	8.73452	-0.00969942	NA	NA	-7.52775	NA	NA	NA	-7.57811
Mouse	ENSMUSG00000070394.11	Tmem256	NA	chr11	69729340	69730444	+	1.105	protein_coding	0.197641	-0.17789	0.389086	0.219484	-0.50089	-0.340552	-0.0101945	0.245997	-0.161184
Mouse	ENSMUSG00000070407.6	Hs3st3b1	NA	chr11	63776618	63813116	-	4.911	protein_coding	0.417948	0.221971	0.470968	0.273691	-0.448672	-0.0210214	-0.305279	0.375932	0.00886119
Mouse	ENSMUSG00000070417.7	Olfr2	NA	chr7	106594606	106605279	-	6.734	protein_coding	1.23378	-1.40745	-3.25484	-7.75086	-5.27204	NA	-5.18157	5.12948	4.65593
Mouse	ENSMUSG00000070419.12	Cyp3a57	NA	chr5	145282089	145327736	+	1.994	protein_coding	9.35716	NA	2.07723	9.76684	-0.865197	-1.16971	0.851392	0.319085	-0.631278
Mouse	ENSMUSG00000070420.5	Zscan25	NA	chr5	145217310	145228088	+	1.928	protein_coding	0.457688	0.195544	0.191719	-0.187279	-0.50072	-0.597425	0.255204	0.698516	-0.0768155
Mouse	ENSMUSG00000070421.5	Olfr658	NA	chr7	104292084	104296512	-	2.915	protein_coding	-7.9442	9.94859	8.521	8.03858	-6.5175	-8.14828	-7.51532	NA	NA
Mouse	ENSMUSG00000070423.7	Olfr558	NA	chr7	102351422	102361271	+	3.041	protein_coding	2.88052	0.798166	-0.710463	-0.538647	-7.48558	-7.07041	0.017659	-5.70658	-1.64497
Mouse	ENSMUSG00000070424.13	Art5	NA	chr7	101746086	101758696	-	2.058	protein_coding	11.0447	0.461059	2.04926	1.03041	-0.773707	-0.17522	0.0184582	3.30403	-0.784392
Mouse	ENSMUSG00000070425.14	Xntrpc	NA	chr7	101714920	101746071	+	5.673	protein_coding	1.21173	1.38569	-0.682904	-0.513108	4.65919	0.153221	-0.610868	-5.81674	1.36286
Mouse	ENSMUSG00000070426.13	Rnf121	NA	chr7	101668344	101714676	-	4.427	protein_coding	0.441682	0.0828356	0.131605	0.0866293	-0.537481	-0.289966	0.0743369	0.162014	-0.0573132
Mouse	ENSMUSG00000070427.5	Il18bp	NA	chr7	101664092	101667897	-	3.026	protein_coding	0.904477	1.32877	1.39101	0.415979	-0.574235	0.142938	0.526714	-0.0333262	0.0365457
Mouse	ENSMUSG00000070436.13	Serpinh1	NA	chr7	98994583	99002446	-	2.443	protein_coding	0.960751	0.886711	0.778881	0.641501	0.0473208	0.21646	0.380121	0.503653	1.01305
Mouse	ENSMUSG00000070438.6	Olfr313	NA	chr11	58705826	58710276	+	2.655	protein_coding	NA	NA	NA	NA	NA	NA	NA	NA	NA
Mouse	ENSMUSG00000070443.7	Gm10291	NA	chr3	78824565	78825563	+	0.999	processed_pseudogene	11.5465	NA	-12.7053	NA	1.73475	-0.127779	0.0155354	1.54295	0.0816819
Mouse	ENSMUSG00000070448.14	Vmn2r89	NA	chr14	51689314	51701629	+	9.02	polymorphic_pseudogene	NA	NA	NA	NA	NA	NA	NA	NA	NA
Mouse	ENSMUSG00000070458.6	Vmn2r73	NA	chr7	85499881	85525474	-	9.792	protein_coding	NA	NA	NA	NA	NA	NA	NA	NA	NA
Mouse	ENSMUSG00000070459.7	Olfr290	NA	chr7	84562283	84570069	+	5.21	protein_coding	-6.95109	-8.33359	NA	NA	NA	NA	NA	NA	NA
Mouse	ENSMUSG00000070460.8	Olfr291	NA	chr7	84502761	84508820	+	3.471	protein_coding	1.9311	0.462891	-0.866609	-2.08738	-7.28886	-0.875877	NA	NA	NA
Mouse	ENSMUSG00000070461.4	9230112E08Rik	NA	chr2	180625717	180629068	+	3.352	lncRNA	0.682053	0.260431	0.400048	0.11048	-0.380675	-0.192249	0.570696	0.558542	0.210392
Mouse	ENSMUSG00000070462.5	Tlnrd1	NA	chr7	83529081	83533513	-	4.433	protein_coding	0.272847	-0.0942667	-0.144038	-0.100892	-0.519285	-0.362395	0.246785	0.288543	-0.521101
Mouse	ENSMUSG00000070464.2	Ccl26	NA	chr5	135589302	135592423	-	0.282	protein_coding	NA	NA	NA	NA	NA	NA	NA	-9.46964	NA
Mouse	ENSMUSG00000070465.10	Gm9696	NA	chr3	59859730	59881015	+	3.05	transcribed_unprocessed_pseudogene	NA	NA	NA	NA	NA	NA	NA	NA	NA
Mouse	ENSMUSG00000070469.13	Adamtsl3	NA	chr7	81984902	82263658	+	7.744	protein_coding	0.55083	0.146255	0.36369	-0.284479	-0.65869	-0.41207	-0.246604	0.657476	0.0544245
Mouse	ENSMUSG00000070471.4	Erich6	NA	chr3	58523721	58544628	-	2.195	protein_coding	0.596675	0.717695	-0.952177	-0.106916	0.00833944	-0.528954	-0.156092	0.308011	-0.182814
Mouse	ENSMUSG00000070473.5	Cldn3	NA	chr5	135015068	135016326	+	1.259	protein_coding	0.940444	-2.22973	-0.962375	-3.25525	-1.38587	-1.77966	2.07236	-0.535466	-0.633161
Mouse	ENSMUSG00000070476.11	Fam217b	NA	chr2	178056317	178066221	+	4.559	protein_coding	0.00347736	-0.0559586	-0.299127	-0.220323	-0.054143	-0.384794	-0.622263	0.102903	-0.46067
Mouse	ENSMUSG00000070489.7	4930527J03Rik	NA	chr1	178103613	178104206	-	0.594	pseudogene	NA	NA	NA	NA	-9.91471	NA	NA	8.79862	0.0704237
Mouse	ENSMUSG00000070490.5	Gm10293	NA	chr3	52520256	52521257	+	1.002	processed_pseudogene	-0.107493	-13.3386	-13.0581	-1.51428	-3.79996	7.90314	NA	1.18934	1.13598
Mouse	ENSMUSG00000070493.4	Chchd2	NA	chr5	129909997	129916311	-	2.269	protein_coding	0.0195539	0.113282	-0.114448	-0.0288546	-0.480322	-0.296983	-0.0205416	0.115064	-0.223703
Mouse	ENSMUSG00000070495.12	Ctcfl	NA	chr2	172935402	172961318	-	3.217	protein_coding	-0.360315	1.1325	-9.72093	8.99635	-0.815196	7.17841	-8.42197	-0.468602	-0.57033
Mouse	ENSMUSG00000070498.4	Tmem132b	NA	chr5	125608838	125869647	+	8.238	protein_coding	0.425887	0.293162	0.059085	-0.237199	-0.665566	-0.73681	0.481317	0.566703	-0.675119
Mouse	ENSMUSG00000070501.15	Ifi214	NA	chr1	173347283	173363523	-	8.107	protein_coding	6.42521	2.84821	4.67604	5.12868	-0.204644	1.04793	0.759544	1.74158	6.07294
Mouse	ENSMUSG00000070504.10	Fcrl6	NA	chr1	172424209	172430118	-	2.678	protein_coding	NA	NA	NA	-9.17487	NA	NA	6.59553	NA	NA
Mouse	ENSMUSG00000070509.16	Rgma	NA	chr7	73025257	73069647	+	5.544	protein_coding	0.832386	0.613926	0.163169	0.266379	-0.399105	-0.362973	0.322846	0.225116	0.25622
Mouse	ENSMUSG00000070520.5	Nsmce3	NA	chr7	64516800	64522745	-	5.946	protein_coding	0.774607	0.284312	0.0583647	-0.204846	-0.60677	-0.440274	0.165132	0.284842	-0.0728139
Mouse	ENSMUSG00000070522.5	Gm6505	NA	chr3	28818862	28819509	-	0.648	processed_pseudogene	1.65901	2.94023	-0.0545743	-0.977906	-1.10309	-0.433518	1.58012	2.41261	-0.140633
Mouse	ENSMUSG00000070524.2	Fcrlb	NA	chr1	170734842	170740510	-	1.284	protein_coding	0.991164	-0.158066	-0.85947	-0.870181	0.429894	-1.82645	0.366367	-0.482049	-1.42632
Mouse	ENSMUSG00000070526.3	Peg12	NA	chr7	62111619	62114258	-	2.64	protein_coding	11.4587	0.656112	-3.57332	-0.102739	-1.22405	0.135465	1.38305	0.564759	0.0792603
Mouse	ENSMUSG00000070527.4	Mkrn3	NA	chr7	62067341	62069887	-	2.547	protein_coding	-0.535745	-0.38167	-0.373162	-0.718769	0.879794	-0.231448	-0.105779	0.428794	-0.241587
Mouse	ENSMUSG00000070529.8	Wfdc10	NA	chr2	164497966	164499288	+	0.459	protein_coding	NA	NA	NA	NA	NA	NA	NA	9.18824	NA
Mouse	ENSMUSG00000070530.6	Wfdc16	NA	chr2	164476627	164480716	-	1.116	protein_coding	NA	NA	10.1155	10.7018	8.32418	NA	NA	NA	NA
Mouse	ENSMUSG00000070531.5	Wfdc6b	NA	chr2	164455442	164460132	+	0.984	protein_coding	10.4742	NA	NA	0.183523	NA	7.93089	8.13003	-7.49205	0.0606049
Mouse	ENSMUSG00000070532.6	Ccdc190	NA	chr1	169756217	169762222	+	1.734	protein_coding	1.1618	0.826377	0.378602	-0.314958	-0.879518	0.743636	1.70359	0.485397	1.14669
Mouse	ENSMUSG00000070533.12	Wfdc8	NA	chr2	164438378	164455546	-	3.58	protein_coding	NA	NA	NA	NA	NA	NA	-6.145	NA	-5.60098
Mouse	ENSMUSG00000070544.7	Top1	NA	chr2	160487808	160564684	+	10.426	protein_coding	0.583641	0.212633	0.264118	0.0412722	-0.352868	-0.308801	0.103552	0.265581	0.0274761
Mouse	ENSMUSG00000070546.3	Mrgprb3	NA	chr7	48292551	48293559	-	1.009	protein_coding	NA	NA	NA	NA	NA	NA	NA	NA	NA
Mouse	ENSMUSG00000070547.5	Mrgprb1	NA	chr7	48093861	48106090	-	4.185	protein_coding	3.46099	1.28647	-2.13327	1.38946	-7.01061	5.71428	0.795862	7.50845	1.12166
Mouse	ENSMUSG00000070550.3	Mrgprb4	NA	chr7	47847818	47849036	-	1.219	protein_coding	-0.366947	0.111979	-1.19176	-1.01868	-0.0572932	-0.74958	-0.409612	0.581201	-0.720859
Mouse	ENSMUSG00000070551.4	Mrgprb5	NA	chr7	47817731	47818767	-	1.037	protein_coding	-0.216294	-1.07448	-0.564535	-0.403571	-0.343304	-0.565316	-1.06933	-0.298223	-0.653791
Mouse	ENSMUSG00000070552.3	Mrgprx1	NA	chr7	47670719	47677345	-	1.18	protein_coding	-0.260982	-0.136115	-0.19289	0.0969933	-0.392127	-0.0724769	-0.605726	0.344715	-0.947266
Mouse	ENSMUSG00000070563.7	Spaca4	NA	chr7	45374531	45375237	-	0.707	protein_coding	NA	NA	NA	NA	NA	NA	NA	NA	NA
Mouse	ENSMUSG00000070564.16	Ntn5	NA	chr7	45333446	45343980	+	2.216	protein_coding	1.15192	0.174825	-0.248684	0.479864	-0.327922	-0.423254	0.444827	-0.537006	0.452943
Mouse	ENSMUSG00000070565.12	Rasal2	NA	chr1	156962752	157240165	-	13.74	protein_coding	0.123859	0.0256558	-0.190806	-0.177758	-0.465895	-0.306158	-0.0391227	0.168075	0.0856588
Mouse	ENSMUSG00000070568.13	Slc6a21	NA	chr7	44926937	44938422	+	3.872	protein_coding	-7.45868	NA	8.04951	NA	NA	NA	NA	NA	5.51477
Mouse	ENSMUSG00000070570.6	Slc17a7	NA	chr7	44813373	44825566	+	5.392	protein_coding	9.02477e-06	0.0728817	-0.201585	-0.219367	-0.524868	-0.552022	-0.130977	-0.00951371	-0.7946
Mouse	ENSMUSG00000070572.8	Trmt112-ps2	NA	chr4	149541786	149542163	+	0.378	processed_pseudogene	0.314947	-0.0179727	0.382195	0.0612088	-0.141153	-0.387751	-0.302802	0.730493	0.140211
Mouse	ENSMUSG00000070574.3	2310016G11Rik	NA	chr7	44317657	44327659	+	1.558	lncRNA	0.731833	10.3127	NA	-2.66023	-1.2866	-0.823296	NA	-6.76488	0.0516656
Mouse	ENSMUSG00000070576.5	Mn1	NA	chr5	111565228	111604899	+	6.94	protein_coding	0.0989008	-0.0153823	0.834527	0.192756	-1.02622	-0.742477	-0.00740634	0.504723	-0.175599
Mouse	ENSMUSG00000070577.6	Gm572	NA	chr4	148727774	148756029	+	1.385	protein_coding	0.716695	-9.37543	1.6613	0.206906	-0.736925	NA	NA	NA	NA
Mouse	ENSMUSG00000070583.2	Fv1	NA	chr4	147953436	147954815	+	1.38	protein_coding	0.604636	-0.0368301	0.367008	-0.062356	-0.27143	-0.223201	-0.320129	-0.244015	-0.567127
Mouse	ENSMUSG00000070594.11	Cfhr4	NA	chr1	139625361	139708981	-	3.187	protein_coding	-9.67045	-8.00104	-0.649189	7.89487	0.281085	-8.61177	1.06888	6.25996	6.89266
Mouse	ENSMUSG00000070601.6	Vmn2r84	NA	chr10	130213794	130230201	-	11.667	protein_coding	0.440929	-0.295219	-1.72472	-0.47505	-1.05657	-1.45869	-1.67345	2.73667	0.385775
Mouse	ENSMUSG00000070604.6	Vsig10l	NA	chr7	43112575	43121443	+	4.075	protein_coding	0.691805	-0.209727	-0.0746759	-0.411623	-1.30556	0.404451	0.222437	0.178213	0.0312927
Mouse	ENSMUSG00000070605.5	Zfp992	NA	chr4	146533480	146554749	+	4.55	protein_coding	1.06521	1.03388	-0.215532	-0.0185929	-0.124314	-0.117145	0.216035	-0.254898	-1.04565
Mouse	ENSMUSG00000070606.5	Gm10298	NA	chr7	43037104	43037368	-	0.265	processed_pseudogene	NA	NA	NA	NA	-10.0843	NA	NA	NA	NA
Mouse	ENSMUSG00000070609.4	Aadacl4	NA	chr4	144340277	144349968	+	1.224	protein_coding	10.129	NA	-12.3799	NA	NA	NA	NA	NA	NA
Mouse	ENSMUSG00000070610.5	Gm13127	NA	chr4	144313814	144315202	+	1.389	processed_pseudogene	0.472751	0.0843465	-0.62256	-0.508729	-1.01272	-0.40456	-0.290838	0.390985	-0.0638623
Mouse	ENSMUSG00000070616.16	Gm13040	NA	chr4	143253641	143260146	+	2.092	protein_coding	NA	NA	NA	NA	NA	NA	NA	NA	NA
Mouse	ENSMUSG00000070617.3	Pramel23	NA	chr4	143423070	143429281	-	1.807	protein_coding	NA	NA	NA	NA	NA	NA	NA	NA	NA
Mouse	ENSMUSG00000070618.11	Pramel20	NA	chr4	143294045	143300368	+	2.095	protein_coding	NA	NA	NA	NA	NA	NA	NA	NA	NA
Mouse	ENSMUSG00000070619.6	Pramel31	NA	chr4	144084512	144090989	+	2.094	protein_coding	NA	NA	NA	NA	NA	NA	NA	NA	NA
Mouse	ENSMUSG00000070621.4	Vmn2r-ps60	NA	chr7	42079252	42080148	-	0.897	unprocessed_pseudogene	NA	NA	NA	NA	NA	NA	NA	NA	NA
Mouse	ENSMUSG00000070637.3	Srarp	NA	chr4	141159983	141163416	-	0.905	protein_coding	-1.30598	-0.682253	1.68618	-0.611509	7.55997	-8.84668	NA	-8.72134	1.13796
Mouse	ENSMUSG00000070639.6	Lrrc8b	NA	chr5	105563641	105637940	+	6.726	protein_coding	0.129373	-0.0706544	-0.253126	-0.188614	-0.287685	-0.270769	-0.0854807	0.0976932	-0.13159
Mouse	ENSMUSG00000070641.4	Gm16410	NA	chrX	133390119	133390892	+	0.774	processed_pseudogene	NA	-10.3351	NA	-0.917069	NA	NA	NA	NA	-7.94807
Mouse	ENSMUSG00000070643.12	Sox13	NA	chr1	133310041	133352115	-	4.312	protein_coding	0.358948	0.239229	-0.0325768	0.132536	-0.988073	-0.387867	0.103708	0.0345821	0.453081
Mouse	ENSMUSG00000070644.14	Etnk2	NA	chr1	133291310	133308074	+	4.566	protein_coding	0.623802	-0.655926	0.604043	-0.638396	-0.222634	-1.23585	0.319438	0.35594	-0.0845897
Mouse	ENSMUSG00000070645.6	Ren1	NA	chr1	133278248	133288063	+	1.657	protein_coding	NA	NA	NA	NA	-7.35771	NA	NA	NA	NA
Mouse	ENSMUSG00000070661.8	Rnf186	NA	chr4	138694423	138695676	+	1.254	protein_coding	NA	NA	-0.197939	NA	NA	-8.36867	NA	-7.10837	NA
Mouse	ENSMUSG00000070667.8	Rpl31-ps10	NA	chr4	137122610	137122987	+	0.378	processed_pseudogene	11.9873	NA	NA	-12.1985	NA	NA	-9.57329	NA	-9.04638
Mouse	ENSMUSG00000070677.9	Pramel48	NA	chr5	95604665	95633446	+	2.565	protein_coding	NA	NA	NA	NA	NA	NA	NA	NA	NA
Mouse	ENSMUSG00000070683.8	Lactbl1	NA	chr4	136349932	136366421	+	2.954	protein_coding	NA	8.11655	NA	NA	NA	NA	NA	NA	-5.89553
Mouse	ENSMUSG00000070686.11	Pramel34	NA	chr5	93782852	93819410	-	2.966	protein_coding	NA	NA	NA	NA	NA	NA	NA	NA	NA
Mouse	ENSMUSG00000070687.12	Htr1d	NA	chr4	136150835	136171709	+	3.201	protein_coding	0.0408068	0.0484951	-0.473355	-0.158506	-0.258701	-0.221012	-0.15496	0.188607	-0.460754
Mouse	ENSMUSG00000070690.8	Albfm1	NA	chr5	90708966	90745730	+	2.919	protein_coding	-0.202309	0.655652	-1.67497	-2.37432	-1.96446	-1.41324	-1.89773	-2.45793	0.0664199
Mouse	ENSMUSG00000070691.11	Runx3	NA	chr4	134847963	134905301	+	5.003	protein_coding	0.927036	0.602574	0.244781	0.358152	0.708926	0.996286	1.11309	0.283299	1.10328
Mouse	ENSMUSG00000070692.7	Rps12-ps10	NA	chr2	122050474	122050872	+	0.399	processed_pseudogene	NA	NA	NA	11.2421	-9.47557	NA	NA	NA	NA
Mouse	ENSMUSG00000070695.5	Cntnap5a	NA	chr1	115612486	116515053	+	10.945	protein_coding	0.0100869	-0.166947	-0.241307	-0.443738	-0.138525	-0.636145	-0.214736	0.140744	-0.565589
Mouse	ENSMUSG00000070697.5	Utp3	NA	chr5	88702321	88703949	+	1.629	protein_coding	0.42759	-0.081008	0.144637	0.0273078	-0.290144	-0.289021	0.0824907	0.0871091	-0.00950562
Mouse	ENSMUSG00000070699.6	Sars2	NA	chr7	28441417	28453296	+	3.313	protein_coding	0.697411	-0.0462757	0.0104868	-0.194263	-0.41974	-0.36795	-0.352078	-0.00151395	-0.40612
Mouse	ENSMUSG00000070702.10	Csn1s1	NA	chr5	87814067	87830437	+	6.247	protein_coding	7.55109	NA	NA	NA	NA	-6.01534	NA	NA	NA
Mouse	ENSMUSG00000070704.11	Ugt2b36	NA	chr5	87213786	87240414	-	2.059	protein_coding	NA	NA	NA	NA	NA	NA	6.99839	NA	NA
Mouse	ENSMUSG00000070705.4	Eid2b	NA	chr7	27977164	27978914	+	1.751	protein_coding	0.950607	0.51921	-0.326405	0.193028	-1.01833	0.00392827	0.28996	0.595796	-0.324637
Mouse	ENSMUSG00000070708.6	Gtsf1l	NA	chr2	162928954	162929775	-	0.822	protein_coding	NA	NA	NA	10.0778	NA	NA	NA	NA	NA
Mouse	ENSMUSG00000070709.13	Zfp974	NA	chr7	27606817	27628885	-	7.518	protein_coding	0.698541	-0.0828291	0.0462659	-0.380407	-0.785778	-0.394165	0.238953	-0.0423966	-0.654485
Mouse	ENSMUSG00000070713.6	Hmgn2-ps	NA	chr8	73057954	73059104	-	1.151	protein_coding	-0.207817	0.0313277	-0.195831	0.179776	-0.543638	-0.0919408	0.594001	0.0360414	0.168115
Mouse	ENSMUSG00000070717.2	Gm10300	NA	chr4	131802008	131804303	+	2.296	lncRNA	-0.87445	-0.313185	-0.630016	-0.943307	-1.94217	0.833444	1.07997	0.604211	0.59762
Mouse	ENSMUSG00000070719.5	Pla2g4d	NA	chr2	120096076	120119678	-	3.688	protein_coding	NA	NA	NA	NA	NA	NA	NA	6.03932	-1.02734
Mouse	ENSMUSG00000070720.5	Tmem200b	NA	chr4	131648511	131650451	+	1.476	protein_coding	1.04656	-0.41935	1.15689	0.321929	-0.939967	-0.646518	-1.0874	-0.0794162	-0.0873337
Mouse	ENSMUSG00000070729.6	Gm12966	NA	chr4	129792886	129793695	+	0.81	processed_pseudogene	0.479009	0.136136	0.0809373	0.136392	-0.256415	-0.341033	-0.242581	0.515762	0.41076
Mouse	ENSMUSG00000070730.12	Rmdn3	NA	chr2	118967482	118987515	-	3.537	protein_coding	0.469571	0.0311683	0.236308	-0.0645718	-0.445688	-0.229754	0.117877	0.19055	-0.0171042
Mouse	ENSMUSG00000070732.3	Rbm44	NA	chr1	91072811	91098517	+	6.518	protein_coding	NA	NA	-1.40493	NA	0.132361	-1.0788	0.636325	1.27411	-1.25329
Mouse	ENSMUSG00000070733.14	Fryl	NA	chr5	73177330	73413962	-	15.192	protein_coding	0.0240692	0.102145	-0.17058	-0.0896784	-0.327335	-0.394847	-0.141197	0.115189	0.0363432
Mouse	ENSMUSG00000070737.11	Tmem35b	NA	chr4	127017484	127023437	+	1.91	protein_coding	0.596214	0.489511	0.0736878	0.272473	-0.515265	0.451693	0.88752	0.149245	0.964539
Mouse	ENSMUSG00000070738.11	Dgkd	NA	chr1	87781009	87872902	+	6.85	protein_coding	0.519605	0.30606	0.0182035	0.193066	-0.389532	-0.244464	0.22624	0.187809	0.122183
Mouse	ENSMUSG00000070777.6	Ceacam20	NA	chr7	19699337	19725029	+	2.888	protein_coding	NA	-8.16351	NA	NA	-6.53134	NA	-2.10666	-0.476292	-1.02259
Mouse	ENSMUSG00000070778.6	Rpl7a-ps8	NA	chr7	19687708	19688508	+	0.801	processed_pseudogene	NA	NA	NA	NA	-8.43895	NA	8.4454	NA	7.96013
Mouse	ENSMUSG00000070780.12	Rbm47	NA	chr5	66173892	66330461	-	7.163	protein_coding	1.12517	0.568588	0.997921	-0.31237	-0.989375	0.289644	1.15444	0.62714	1.81091
Mouse	ENSMUSG00000070794.12	BC016548	NA	chr2	103207988	103219389	-	1.178	lncRNA	-9.4937	NA	-0.153756	0.824697	7.14333	NA	-7.83998	2.65155	0.0571044
Mouse	ENSMUSG00000070796.12	Psg21	NA	chr7	18380661	18390650	-	3.425	protein_coding	NA	NA	NA	NA	NA	NA	NA	NA	NA
Mouse	ENSMUSG00000070797.5	Psg27	NA	chr7	18290439	18301230	-	1.942	protein_coding	NA	NA	NA	NA	NA	NA	NA	NA	NA
Mouse	ENSMUSG00000070798.5	Psg25	NA	chr7	18253627	18266194	-	3.109	protein_coding	NA	NA	NA	NA	NA	NA	NA	NA	NA
Mouse	ENSMUSG00000070799.5	Psg26	NA	chr7	18208507	18218102	-	2.086	protein_coding	NA	NA	NA	NA	NA	NA	NA	NA	NA
Mouse	ENSMUSG00000070802.6	Pnma8b	NA	chr7	16678607	16682753	+	4.147	protein_coding	0.187743	0.154088	0.0493942	-0.0137835	-0.412302	-0.328351	0.767552	0.184529	-0.235225
Mouse	ENSMUSG00000070803.7	Cited4	NA	chr4	120523769	120525017	+	1.249	protein_coding	1.88102	-0.488134	1.60634	-1.27393	-2.99256	-0.503231	-0.800973	-0.155529	-0.365975
Mouse	ENSMUSG00000070806.6	Zmynd12	NA	chr4	119280011	119324641	+	1.869	protein_coding	1.47787	-0.681771	-0.789886	0.0179918	-0.083542	-0.789744	0.637495	7.06642	1.7666
Mouse	ENSMUSG00000070808.5	Bicra	NA	chr7	15704597	15781846	-	7.941	protein_coding	0.592399	0.188041	0.230519	0.0888851	-0.545653	-0.237927	0.233477	0.365262	0.41724
Mouse	ENSMUSG00000070810.11	Sult2a6	NA	chr7	13956328	13988795	-	0.969	protein_coding	NA	NA	NA	NA	NA	NA	NA	NA	NA
Mouse	ENSMUSG00000070811.7	Sult2a2	NA	chr7	13467430	13513561	+	0.741	protein_coding	NA	NA	NA	NA	NA	NA	NA	NA	NA
Mouse	ENSMUSG00000070814.18	Zswim9	NA	chr7	12992894	13012647	-	11.874	protein_coding	0.685659	0.137112	-0.0490319	-0.277428	-0.664797	-0.308837	-0.474836	0.295382	1.03482e-05
Mouse	ENSMUSG00000070815.4	Vmn1r87	NA	chr7	12864831	12874084	-	5.477	protein_coding	NA	NA	NA	NA	NA	NA	NA	NA	NA
Mouse	ENSMUSG00000070816.4	Vmn1r86	NA	chr7	12831458	12853844	-	6.51	protein_coding	NA	-1.15163	-1.40486	0.0577613	NA	-5.9549	NA	5.1806	NA
Mouse	ENSMUSG00000070817.4	Vmn1r85	NA	chr7	12817240	12829100	-	7.074	protein_coding	1.06999	0.57532	-0.13344	0.205489	-1.13421	-1.35373	-0.392794	0.393588	-0.633661
Mouse	ENSMUSG00000070820.4	Olfr1339	NA	chr4	118589372	118594103	+	2.559	protein_coding	NA	NA	NA	NA	5.9173	NA	NA	6.5916	-6.11551
Mouse	ENSMUSG00000070821.7	Olfr1340	NA	chr4	118577335	118586592	+	3.57	protein_coding	8.43603	-8.957	NA	NA	NA	NA	NA	1.68312	NA
Mouse	ENSMUSG00000070822.6	Zscan18	NA	chr7	12502017	12537562	-	4.261	protein_coding	0.886868	-0.180055	-0.124013	0.112618	-0.795159	-0.819958	-0.0743773	0.0762156	-0.205133
Mouse	ENSMUSG00000070828.11	Zscan4f	NA	chr7	11131842	11136245	+	1.959	protein_coding	NA	NA	NA	NA	NA	NA	NA	NA	NA
Mouse	ENSMUSG00000070834.6	Gm13015	NA	chr4	117006120	117006323	+	0.204	processed_pseudogene	NA	NA	NA	NA	NA	NA	NA	NA	NA
Mouse	ENSMUSG00000070837.7	Aurkc	NA	chr7	6998299	7006090	+	1.523	protein_coding	9.78333	NA	-0.209302	NA	-7.48314	8.94424	NA	7.37579	6.96288
Mouse	ENSMUSG00000070841.6	Vmn2r34	NA	chr7	7673803	7692512	-	3.699	protein_coding	NA	NA	NA	NA	NA	5.90329	NA	NA	NA
Mouse	ENSMUSG00000070844.12	Vmn2r42	NA	chr7	8185371	8203319	-	5.716	protein_coding	NA	NA	NA	NA	NA	NA	NA	NA	NA
Mouse	ENSMUSG00000070847.14	Vmn2r30	NA	chr7	7313436	7340608	-	8.405	protein_coding	NA	NA	NA	-7.40855	4.03794	4.64654	NA	-4.09782	4.31192
Mouse	ENSMUSG00000070852.3	Olfr1121	NA	chr2	87200239	87203813	+	1.996	protein_coding	NA	NA	NA	NA	NA	NA	NA	NA	NA
Mouse	ENSMUSG00000070853.6	Olfr1150-ps1	NA	chr2	87674337	87679885	+	3.311	protein_coding	NA	NA	NA	NA	NA	NA	NA	NA	NA
Mouse	ENSMUSG00000070855.9	Olfr1116	NA	chr2	87097878	87108606	+	9.655	protein_coding	-5.8961	-6.17311	-6.84936	-2.15548	NA	NA	NA	NA	NA
Mouse	ENSMUSG00000070856.6	Olfr1115	NA	chr2	87078357	87084212	+	3.629	protein_coding	NA	NA	NA	NA	NA	NA	NA	NA	NA
Mouse	ENSMUSG00000070857.5	Olfr1113	NA	chr2	87039314	87044994	+	1.949	protein_coding	NA	NA	NA	NA	NA	NA	NA	NA	NA
Mouse	ENSMUSG00000070858.13	Gm1673	NA	chr5	34140777	34142357	+	0.669	protein_coding	0.224213	-0.360936	-0.0306782	-0.424542	-0.360237	-0.339223	-0.210191	0.388691	-0.633605
Mouse	ENSMUSG00000070866.5	Zfp804a	NA	chr2	81883566	82090223	+	5.245	protein_coding	0.179088	-0.183046	-0.121037	-0.288802	-0.492271	-0.597131	-0.288751	0.033365	-0.338573
Mouse	ENSMUSG00000070867.5	Trabd2b	NA	chr4	114263921	114472295	+	6.617	protein_coding	0.996986	-0.288667	0.51982	0.0307297	-1.20798	-0.149668	-0.134435	0.124695	0.389674
Mouse	ENSMUSG00000070868.12	Skint3	NA	chr4	112089442	112157665	+	3.843	protein_coding	NA	NA	NA	NA	NA	NA	NA	NA	NA
Mouse	ENSMUSG00000070870.7	Cryge	NA	chr1	65087713	65090308	-	0.723	protein_coding	NA	NA	NA	NA	NA	NA	NA	NA	NA
Mouse	ENSMUSG00000070871.11	Ccnyl1	NA	chr1	64729614	64764803	+	3.456	protein_coding	0.275613	0.188938	-0.29236	-0.16116	-0.966858	-0.607706	0.0654626	0.323793	0.0741037
Mouse	ENSMUSG00000070873.6	Lilra5	NA	chr7	4240753	4246462	+	2.109	protein_coding	1.08883	-0.463896	0.0762781	-0.800633	-1.70498	0.218173	0.878207	-0.548099	-7.47415
Mouse	ENSMUSG00000070875.6	Olfr1100	NA	chr2	86806373	86810298	-	2.937	protein_coding	NA	-8.13576	NA	NA	NA	NA	NA	NA	NA
Mouse	ENSMUSG00000070877.5	Ldlrad1	NA	chr4	107066377	107075257	+	1.093	protein_coding	1.69335	-0.012243	-0.799046	-3.70707	-3.10892	0.306816	1.08798	0.403101	0.797874
Mouse	ENSMUSG00000070880.11	Gad1	NA	chr2	70383416	70432358	+	7.639	protein_coding	0.153893	0.223649	-1.3201	-0.365378	-1.63742	-0.933331	-0.38941	1.79318	-1.26442
Mouse	ENSMUSG00000070883.4	Ccdc173	NA	chr2	69588377	69619919	-	2.558	protein_coding	0.662747	0.238238	-0.845423	0.134791	-0.926662	-0.584726	-0.244766	0.4114	-0.0133056
Mouse	ENSMUSG00000070890.4	Pramel19	NA	chr4	101797604	101800380	+	1.452	protein_coding	NA	NA	NA	NA	NA	NA	NA	7.44793	7.03697
Mouse	ENSMUSG00000070891.3	Gm12689	NA	chr4	99184137	99185495	+	1.359	protein_coding	1.29172	0.316457	0.939206	0.085475	-1.61672	-1.05491	0.471147	0.114921	-0.540084
Mouse	ENSMUSG00000070896.3	Rpl23a-ps1	NA	chr1	46020708	46021172	+	0.465	processed_pseudogene	NA	NA	NA	NA	NA	NA	NA	NA	NA
Mouse	ENSMUSG00000070902.6	Zfp352	NA	chr4	90107057	90113939	+	2.276	protein_coding	NA	NA	NA	NA	NA	NA	NA	NA	NA
Mouse	ENSMUSG00000070904.5	Ifna4	NA	chr4	88760098	88760658	+	0.561	protein_coding	NA	NA	NA	NA	NA	NA	NA	NA	NA
Mouse	ENSMUSG00000070908.2	Gm13288	NA	chr4	88723768	88726617	+	2.85	protein_coding	NA	NA	NA	NA	NA	NA	NA	6.42884	NA
Mouse	ENSMUSG00000070923.5	Klhl9	NA	chr4	88636529	88640702	-	4.174	protein_coding	0.126041	-0.0370081	0.0733838	-0.0848227	-0.2087	-0.272424	0.131921	0.20165	-0.129807
Mouse	ENSMUSG00000070933.11	Speer4d	NA	chr5	15824062	15828862	+	1.318	protein_coding	NA	NA	NA	NA	NA	NA	NA	NA	NA
Mouse	ENSMUSG00000070934.7	Rraga	NA	chr4	86493905	86495522	+	1.618	protein_coding	0.00119618	-0.0227204	-0.174472	-0.174982	-0.37969	-0.234862	0.0185403	0.159895	-0.315907
Mouse	ENSMUSG00000070939.10	Tgfbrap1	NA	chr1	43086360	43137797	-	10.972	protein_coding	0.215408	0.305187	-0.174829	-0.172425	-0.577095	-0.377684	0.025553	0.318455	0.0593167
Mouse	ENSMUSG00000070942.9	Il1rl2	NA	chr1	40363770	40406722	+	6.812	protein_coding	1.36863	0.99136	0.165797	0.158176	-0.102917	-0.170173	-0.0345975	0.647869	0.958321
Mouse	ENSMUSG00000070943.4	Olfr356	NA	chr2	36827133	36828080	+	0.948	protein_coding	NA	NA	NA	NA	NA	NA	NA	NA	NA
Mouse	ENSMUSG00000070953.14	Rabepk	NA	chr2	34667568	34689924	-	3.814	protein_coding	-0.23019	0.0214986	0.0476216	-0.09986	-0.699993	-0.559473	0.0803797	-0.171981	-0.394657
Mouse	ENSMUSG00000070960.5	Gm19680	NA	chr1	31654230	31655742	+	1.513	processed_pseudogene	1.19104	0.540215	1.19462	0.684645	-0.643101	1.92217	-0.830263	-0.116535	-1.22488
Mouse	ENSMUSG00000070972.14	Dnajc25	NA	chr4	58995062	59025573	+	4.542	protein_coding	0.303422	-0.133163	1.01655	-0.0606004	-0.588342	-0.52569	0.909266	0.532441	0.13392
Mouse	ENSMUSG00000070977.5	Defb44-ps	NA	chr1	18280277	18293788	-	0.219	unprocessed_pseudogene	NA	NA	NA	NA	NA	NA	NA	NA	NA
Mouse	ENSMUSG00000070979.6	Actl7a	NA	chr4	56743413	56744925	+	1.513	protein_coding	NA	NA	NA	NA	NA	7.27214	NA	NA	NA
Mouse	ENSMUSG00000070980.5	Actl7b	NA	chr4	56740005	56741443	-	1.439	protein_coding	9.87306	-11.5986	-11.01	-0.958345	-0.574068	0.315379	0.262891	1.15638	-0.708257
Mouse	ENSMUSG00000070983.4	Olfr270	NA	chr4	52964547	52972474	+	3.267	protein_coding	8.5763	NA	NA	NA	NA	NA	NA	NA	NA
Mouse	ENSMUSG00000070985.4	Acnat1	NA	chr4	49447105	49473912	-	2.128	protein_coding	-0.0106265	-1.40919	1.24253	0.785336	-6.98558	-7.59362	NA	-0.498057	-1.17018
Mouse	ENSMUSG00000070990.3	Foxe1	NA	chr4	46343609	46346412	+	2.804	protein_coding	NA	-8.21219	NA	NA	NA	6.32746	-7.57453	NA	6.01563
Mouse	ENSMUSG00000070995.11	Gm6313	NA	chr6	148508284	148515807	-	2.59	lncRNA	NA	NA	NA	NA	NA	NA	NA	NA	0.0417785
Mouse	ENSMUSG00000070997.5	1700055D18Rik	NA	chr4	45011687	45015406	+	3.72	lncRNA	0.82021	-0.0788848	-1.11334	-0.900429	-1.18421	-0.413611	0.192422	0.682263	-0.472576
Mouse	ENSMUSG00000070999.3	Ccin	NA	chr4	43983483	43985423	+	1.941	protein_coding	3.30552	-0.0103332	11.0209	-0.932128	-0.564203	0.167938	0.743242	1.15556	0.942855
Mouse	ENSMUSG00000071000.4	Olfr155	NA	chr4	43851565	43857595	+	3.48	protein_coding	-7.64123	NA	NA	NA	5.43148	NA	NA	NA	NA
Mouse	ENSMUSG00000071001.5	Hrct1	NA	chr4	43727188	43728639	+	1.452	protein_coding	4.01152	-0.682152	-1.9668	0.856913	-1.39912	0.909021	0.0211703	-6.87638	NA
Mouse	ENSMUSG00000071005.8	Ccl19	NA	chr4	42754525	42756577	-	0.867	protein_coding	12.4119	1.79755	14.5171	13.3416	NA	9.80692	0.0166373	-7.69237	1.76806
Mouse	ENSMUSG00000071014.11	Ndufb6	NA	chr4	40270591	40279421	-	0.659	protein_coding	-0.0618112	0.19225	0.0111121	0.232143	-0.243477	-0.153628	-0.217317	0.147303	-0.331642
Mouse	ENSMUSG00000071015.3	Gm136	NA	chr4	34743784	34756263	-	1.311	protein_coding	NA	NA	-10.0486	9.32579	-7.7061	NA	NA	-1.1742	-1.6286
Mouse	ENSMUSG00000071019.12	Sdr16c6	NA	chr4	4055929	4077522	-	1.933	protein_coding	NA	NA	NA	NA	NA	NA	NA	NA	NA
Mouse	ENSMUSG00000071033.2	Gm10308	NA	chr17	91395921	91396819	+	0.742	lncRNA	NA	NA	NA	-11.157	NA	NA	NA	8.46244	NA
Mouse	ENSMUSG00000071035.6	Gm5499	NA	chr17	87385699	87386583	+	0.885	processed_pseudogene	0.19997	-0.00911428	-0.0483324	-0.441923	-0.445467	-0.165943	0.145356	0.239772	-0.612067
Mouse	ENSMUSG00000071036.3	Gm10309	NA	chr17	86805160	86812660	-	2.005	protein_coding	0.675129	NA	NA	NA	6.30286	7.90237	-1.04685	-6.36573	NA
Mouse	ENSMUSG00000071037.7	Camkmt	NA	chr17	85397980	85766016	+	4.114	protein_coding	0.525353	0.142939	-0.10484	-0.0883895	-0.660246	-0.280235	-0.158121	0.255039	-0.0795621
Mouse	ENSMUSG00000071040.3	Gm9386	NA	chr17	81245775	81246143	-	0.369	processed_pseudogene	12.0254	NA	NA	NA	NA	NA	NA	NA	NA
Mouse	ENSMUSG00000071041.5	Impdh2-ps	NA	chr8	100757190	100758734	+	1.545	processed_pseudogene	0.361223	0.746595	0.275852	0.0743211	-0.862671	0.0450842	-0.0485881	0.526548	-0.189966
Mouse	ENSMUSG00000071042.13	Rasgrp3	NA	chr17	75742891	75836049	+	5.84	protein_coding	0.532965	0.61999	0.376217	-0.0539308	-0.849011	-0.639653	0.134466	0.988973	-0.0236998
Mouse	ENSMUSG00000071047.6	Ces1a	NA	chr8	93746842	93774820	-	2.248	protein_coding	-0.00357117	1.80003	1.63298	-5.68972	-7.93502	0.213983	0.00922879	NA	NA
Mouse	ENSMUSG00000071052.5	Rpl7a-ps5	NA	chr17	58145425	58146216	-	0.792	processed_pseudogene	-10.1727	-1.82348	-12.6164	-12.1267	-2.74709	-0.70677	0.309293	-2.01846	-0.970453
Mouse	ENSMUSG00000071054.13	Safb	NA	chr17	56891825	56913294	+	7.268	protein_coding	0.398551	0.119191	0.167973	-0.00898909	-0.322806	-0.207723	0.0978277	0.0859175	-0.00650372
Mouse	ENSMUSG00000071064.16	Zfp827	NA	chr8	79755066	79920395	+	11.762	protein_coding	-0.0812185	-0.227074	-0.163054	-0.426404	-0.441825	-0.465722	0.00902035	0.000972398	-0.654277
Mouse	ENSMUSG00000071065.7	Olfr806	NA	chr10	129571440	129577790	-	3.724	protein_coding	NA	NA	-8.37582	NA	NA	NA	NA	NA	NA
Mouse	ENSMUSG00000071068.8	Treml2	NA	chr17	48606526	48619561	+	4.917	protein_coding	3.62427	1.79956	3.0349	2.06737	5.98062	-0.826623	2.13325	-4.94621	1.10504
Mouse	ENSMUSG00000071072.13	Ptges3	NA	chr10	127894823	127913141	+	2.217	protein_coding	0.0254237	0.0802491	0.170462	-0.0379356	-0.186359	-0.170199	0.020659	0.0616179	-0.0296422
Mouse	ENSMUSG00000071073.6	Lrrc73	NA	chr17	46564457	46568241	+	2.898	protein_coding	0.279531	-0.112858	-0.218552	-0.321584	-0.50124	-0.564073	0.0408262	0.440092	-0.400606
Mouse	ENSMUSG00000071074.10	Yipf3	NA	chr17	46559006	46563463	+	2.693	protein_coding	0.215819	0.0947671	-0.0982902	-0.153647	-0.447472	-0.303792	0.12448	0.179388	-0.17029
Mouse	ENSMUSG00000071076.9	Jund	NA	chr8	71151599	71153265	+	1.667	protein_coding	-0.0405671	-0.091503	0.0104379	0.127079	-0.363445	-0.161032	0.00190245	0.191962	0.0899091
Mouse	ENSMUSG00000071078.7	Nr2c2ap	NA	chr8	70583983	70586399	+	1.627	protein_coding	-0.0927685	0.0416567	-0.197144	0.0615045	-0.539407	-0.325071	-0.0268459	0.437659	-0.0395515
Mouse	ENSMUSG00000071089.4	Trim75	NA	chr8	65433536	65440483	-	3.486	protein_coding	NA	NA	NA	NA	NA	NA	NA	NA	NA
Mouse	ENSMUSG00000071102.2	Gm10313	NA	chr8	46707714	46708715	-	1.002	processed_pseudogene	NA	-9.90927	-0.144294	NA	-8.10592	7.90314	NA	8.00848	0.0602523
Mouse	ENSMUSG00000071103.11	1700029J07Rik	NA	chr8	46406643	46428477	-	3.006	protein_coding	1.0659	0.330783	0.10322	0.230535	-0.353533	-0.860643	0.727356	0.350536	-0.208386
Mouse	ENSMUSG00000071104.11	Ccdc110	NA	chr8	46387656	46397182	+	2.656	protein_coding	-0.38496	-0.00986067	NA	NA	NA	NA	NA	-5.92078	NA
Mouse	ENSMUSG00000071112.13	Spx	NA	chr6	142359167	142365456	+	1.773	protein_coding	1.74116	-0.856653	0.115256	0.839604	-0.806631	-0.149673	0.951392	0.12458	-0.377879
Mouse	ENSMUSG00000071113.5	Mboat4	NA	chr8	34582184	34592336	+	1.836	protein_coding	1.21592	0.354115	0.176663	0.67855	-0.0579557	-1.5106	-1.65907	-0.557979	-0.992405
Mouse	ENSMUSG00000071138.5	Tex24	NA	chr8	27834422	27839216	+	1.767	protein_coding	NA	NA	NA	NA	-0.695172	-1.84741	-1.04048	-1.20233	-1.01303
Mouse	ENSMUSG00000071141.8	Rpl36a-ps3	NA	chr6	136465805	136466125	+	0.321	processed_pseudogene	0.143388	0.0670328	0.68788	0.226801	-0.646095	-0.27407	0.21875	0.317107	-0.156851
Mouse	ENSMUSG00000071147.3	Tas2r140	NA	chr6	133031780	133032779	-	1	protein_coding	NA	NA	NA	NA	NA	NA	NA	NA	NA
Mouse	ENSMUSG00000071149.4	Tas2r115	NA	chr6	132713966	132714998	-	1.033	protein_coding	NA	NA	NA	NA	NA	NA	NA	NA	NA
Mouse	ENSMUSG00000071150.2	Tas2r121	NA	chr6	132677053	132677970	-	0.918	protein_coding	NA	NA	NA	NA	NA	NA	NA	NA	NA
Mouse	ENSMUSG00000071151.4	Gm4799	NA	chr10	82790178	82790834	+	0.657	processed_pseudogene	0.229352	0.766649	0.283607	-0.691322	-0.826082	-0.584222	0.0454964	0.463417	-0.32006
Mouse	ENSMUSG00000071158.10	Klrh1	NA	chr6	129743531	129761233	-	2	protein_coding	NA	NA	NA	NA	NA	NA	NA	NA	NA
Mouse	ENSMUSG00000071165.4	Gm6040	NA	chr8	21406506	21412087	-	0.857	protein_coding	NA	NA	NA	NA	NA	NA	NA	NA	NA
Mouse	ENSMUSG00000071169.2	Defb46	NA	chr8	19289932	19292159	+	0.174	protein_coding	NA	NA	NA	NA	NA	NA	NA	NA	NA
Mouse	ENSMUSG00000071172.14	Srsf3	NA	chr17	29251602	29262347	+	7.899	protein_coding	0.419772	0.191295	0.29304	0.0723187	-0.307879	-0.178486	0.134685	0.237826	0.300104
Mouse	ENSMUSG00000071176.11	Arhgef10	NA	chr8	14961663	15051085	+	9.21	protein_coding	0.52937	0.302304	0.237955	0.370251	-0.370008	-0.422614	0.00211758	0.262939	0.425505
Mouse	ENSMUSG00000071177.5	Serpina1d	NA	chr12	103729853	103739851	-	1.394	protein_coding	11.0196	10.496	NA	NA	NA	-8.21356	NA	NA	NA
Mouse	ENSMUSG00000071178.12	Serpina1b	NA	chr12	103694415	103796632	-	2.415	protein_coding	3.48068	1.47033	2.46293	2.05151	-0.99173	-0.18572	-1.0483	0.607812	8.39887
Mouse	ENSMUSG00000071179.9	Serpina16	NA	chr12	103635067	103642398	-	1.582	protein_coding	NA	NA	NA	NA	NA	NA	NA	NA	NA
Mouse	ENSMUSG00000071180.6	Smim15	NA	chr13	108180980	108185706	+	2.208	protein_coding	0.335227	0.378921	0.124598	-0.317653	-0.506117	-0.220458	0.225082	0.104731	0.319232
Mouse	ENSMUSG00000071181.3	3830408C21Rik	NA	chr13	107159061	107192005	+	4.846	lncRNA	0.440584	0.371786	-0.222533	-0.358866	0.134192	-0.750078	-0.0135261	0.0285118	-0.29423
Mouse	ENSMUSG00000071185.6	Olfr1357	NA	chr10	78446837	78453908	-	2.313	protein_coding	NA	NA	NA	NA	NA	NA	NA	NA	NA
Mouse	ENSMUSG00000071192.7	Wfikkn1	NA	chr17	26096602	26099832	-	2.536	protein_coding	0.325772	-0.682967	-0.129609	0.599112	-0.846692	0.143265	0.0934332	0.2533	0.0603349
Mouse	ENSMUSG00000071195.5	Gm10318	NA	chr10	77688693	77689622	+	0.93	protein_coding	NA	NA	NA	NA	8.61231	NA	NA	8.12116	-7.66668
Mouse	ENSMUSG00000071202.6	Ccdc78	NA	chr17	26005554	26009487	+	2.118	protein_coding	1.77843	0.656824	0.922561	-1.33746	0.319034	-9.21061	8.01745	-8.47267	1.75069
Mouse	ENSMUSG00000071203.7	Naip5	NA	chr13	100348247	100382831	-	5.204	protein_coding	0.850293	1.90355	0.667842	0.842583	-0.995883	0.782997	1.91533	1.30676	1.91224
Mouse	ENSMUSG00000071204.11	Gm10319	NA	chr6	122113587	122128975	+	1.443	transcribed_unprocessed_pseudogene	NA	NA	NA	NA	NA	NA	NA	NA	NA
Mouse	ENSMUSG00000071207.5	Gm8587	NA	chr12	88055904	88056746	+	0.843	processed_pseudogene	NA	NA	NA	10.0371	NA	NA	NA	NA	NA
Mouse	ENSMUSG00000071226.12	Cecr2	NA	chr6	120643330	120748151	+	17.082	protein_coding	0.610234	-0.045954	-0.559467	-0.297933	-0.965393	-0.628417	0.0717274	0.360404	-0.216697
Mouse	ENSMUSG00000071229.4	Timm8a2	NA	chr14	122272086	122275832	+	0.913	protein_coding	12.3301	-0.013125	10.4489	12.5012	-1.72926	-3.14694	1.0786	0.439679	-0.699407
Mouse	ENSMUSG00000071230.8	Npw	NA	chr17	24876304	24877431	-	0.638	protein_coding	-12.4212	NA	-11.2026	-12.4606	-1.59394	-3.39062	0.810488	-0.583912	0.0690336
Mouse	ENSMUSG00000071234.4	Syndig1l	NA	chr12	84724051	84745605	-	3.08	protein_coding	-0.0439419	0.0623286	-0.372178	-0.37829	-0.469781	-0.530377	-0.200869	0.150948	-0.481171
Mouse	ENSMUSG00000071235.13	Vrtn	NA	chr12	84687793	84698229	+	3.608	protein_coding	NA	NA	NA	NA	NA	NA	NA	-5.43604	NA
Mouse	ENSMUSG00000071237.5	Gemin6-ps	NA	chr6	117785681	117786181	+	0.501	processed_pseudogene	NA	-11.0524	NA	NA	NA	NA	NA	NA	NA
Mouse	ENSMUSG00000071252.7	2210408I21Rik	NA	chr13	77283659	77761903	+	5.948	protein_coding	0.740722	0.161028	-0.24585	0.169921	-0.63839	-0.854128	0.107835	0.544637	0.0937743
Mouse	ENSMUSG00000071253.9	Slc25a16	NA	chr10	62756412	62782277	+	4.799	protein_coding	0.210382	-0.0680019	-0.287274	-0.295637	-0.67852	-0.23533	-0.112239	0.12782	-0.454795
Mouse	ENSMUSG00000071256.5	Zfp213	NA	chr17	23775741	23783212	-	2.686	protein_coding	0.788272	0.574557	-0.00406489	-0.428345	-0.82868	-0.054118	-0.187858	0.77708	0.0898649
Mouse	ENSMUSG00000071262.11	Zfp957	NA	chr14	79449795	79484809	-	3.216	protein_coding	NA	NA	NA	NA	-1.8462	-8.59849	-8.42245	-1.15964	1.14027
Mouse	ENSMUSG00000071265.11	1700086L19Rik	NA	chr12	74331016	74342719	+	1.075	transcribed_unitary_pseudogene	0.112743	0.27583	0.057302	-0.176557	0.366979	-0.687983	0.305966	0.144374	-0.223238
Mouse	ENSMUSG00000071266.14	Zfp946	NA	chr17	22643203	22675670	+	3.504	protein_coding	0.313517	-0.115732	-0.0233659	-0.488011	-0.38883	-0.729651	-0.063329	-0.0111793	0.0720443
Mouse	ENSMUSG00000071267.12	Zfp942	NA	chr17	22145941	22181445	-	5.259	protein_coding	0.577411	0.0258858	-0.0133426	-0.168133	-0.560219	-0.132184	0.248857	0.396217	0.111883
Mouse	ENSMUSG00000071273.5	Gm5145	NA	chr17	20790631	20791460	+	0.83	processed_pseudogene	-11.2779	NA	12.4318	10.0622	-8.38605	NA	8.39089	9.34052	7.90494
Mouse	ENSMUSG00000071275.2	Fpr-rs6	NA	chr17	20402340	20403359	-	1.02	protein_coding	NA	NA	NA	NA	NA	NA	NA	NA	NA
Mouse	ENSMUSG00000071276.2	Fpr-rs7	NA	chr17	20333472	20334488	-	1.017	protein_coding	NA	NA	NA	NA	NA	NA	NA	NA	NA
Mouse	ENSMUSG00000071280.3	Gm10322	NA	chr10	59451885	59453238	+	1.354	lncRNA	-9.25557	NA	-9.9969	NA	8.01868	NA	-9.30291	-9.53377	7.14542
Mouse	ENSMUSG00000071281.13	Zfp65	NA	chr13	67853428	67877292	-	4.195	protein_coding	0.427722	0.515358	0.355705	0.0942723	-0.63615	-0.442726	-0.0758806	0.367265	0.138033
Mouse	ENSMUSG00000071291.11	Zfp58	NA	chr13	67638286	67648674	-	2.435	protein_coding	0.698166	-0.0155499	0.1778	-0.0702458	-0.886271	-0.236908	1.1255	0.656236	-0.0657637
Mouse	ENSMUSG00000071294.3	Cbx3-ps4	NA	chr13	67012588	67013136	+	0.549	processed_pseudogene	NA	NA	NA	NA	NA	NA	NA	NA	NA
Mouse	ENSMUSG00000071302.11	2610044O15Rik8	NA	chr8	129942835	129960887	-	3.859	protein_coding	0.268438	0.185332	-0.315469	-0.453393	-0.572425	-0.538766	0.164366	0.283623	-0.115561
Mouse	ENSMUSG00000071303.5	Rps8-ps1	NA	chr10	56230547	56231170	-	0.624	processed_pseudogene	NA	12.4884	NA	NA	NA	NA	NA	8.72417	NA
Mouse	ENSMUSG00000071311.3	Gpr31b	NA	chr17	13269901	13271183	-	1.283	protein_coding	2.44437	12.1424	13.3374	-0.950707	NA	1.31214	10.4695	NA	NA
Mouse	ENSMUSG00000071317.5	Bves	NA	chr10	45211868	45248575	+	4.61	protein_coding	0.104502	-0.418598	-0.408503	-0.948034	-0.394019	-0.670759	-0.981222	-0.117937	-0.887586
Mouse	ENSMUSG00000071322.13	Tcp10a	NA	chr17	7592045	7613373	+	3.22	protein_coding	NA	NA	NA	NA	NA	-0.87095	7.37541	7.29184	-1.0247
Mouse	ENSMUSG00000071324.12	Armc2	NA	chr10	41790986	41894438	-	7.188	protein_coding	0.622292	0.263714	-0.419025	-0.329441	-0.760154	-0.0522511	0.646966	0.280727	-0.501097
Mouse	ENSMUSG00000071332.13	E230015B07Rik	NA	chr6	87648965	87658006	+	3.122	transcribed_unprocessed_pseudogene	3.36664	-1.52178	-1.28083	0.80596	-1.47021	-0.202575	0.0206075	-0.54904	0.933609
Mouse	ENSMUSG00000071335.6	Mfsd4b3-ps	NA	chr10	39822908	39836180	-	1.813	transcribed_unprocessed_pseudogene	1.30345	-1.15355	-1.97978	0.842134	NA	-7.8284	0.0109011	-8.26348	0.0487169
Mouse	ENSMUSG00000071337.12	Tia1	NA	chr6	86381201	86410387	+	15.75	protein_coding	0.323419	0.0968565	0.187952	-0.0994796	-0.371665	-0.339425	0.19387	0.298901	0.0788193
Mouse	ENSMUSG00000071340.3	Trappc3l	NA	chr10	33913593	33985811	+	1.343	protein_coding	-0.102783	-0.196991	-0.383237	-0.129638	-0.131882	-0.647764	-0.186947	-0.0549655	-0.296879
Mouse	ENSMUSG00000071341.5	Egr4	NA	chr6	85488103	85490571	-	2.148	protein_coding	0.139858	-0.0126056	0.921738	0.830849	-0.514547	1.71772	0.882218	1.85177	1.7095
Mouse	ENSMUSG00000071342.6	Lsmem1	NA	chr12	40225492	40249489	-	2.281	protein_coding	1.87711	-0.567415	0.102619	-0.216597	-0.553833	-0.393511	-0.0330159	0.355945	-0.0181364
Mouse	ENSMUSG00000071343.3	Gm10327	NA	chr10	33684493	33685494	-	1.002	processed_pseudogene	1.34167	2.64048	-1.25491	0.255439	-8.10592	-1.81017	-0.597386	-0.954249	-9.6769
Mouse	ENSMUSG00000071347.4	C1qtnf9	NA	chr14	61005583	61018318	+	1.903	protein_coding	1.79756	0.418456	1.26436	0.843698	-0.840849	0.23638	0.37185	0.367355	-0.368885
Mouse	ENSMUSG00000071350.13	Setdb2	NA	chr14	59639458	59678333	-	4.047	protein_coding	0.405031	0.368324	0.208658	0.117394	-0.390789	-0.185069	-0.102666	0.73095	0.203551
Mouse	ENSMUSG00000071356.8	Reg3b	NA	chr6	78347640	78350449	+	1.142	protein_coding	-9.54678	NA	NA	NA	NA	NA	NA	NA	NA
Mouse	ENSMUSG00000071359.14	Tbpl1	NA	chr10	22579778	22607837	-	3.271	protein_coding	0.0674472	0.125938	-0.183537	-0.159094	-0.324601	-0.288237	0.13881	0.123685	-0.231555
Mouse	ENSMUSG00000071361.2	Mcpt9	NA	chr14	56264321	56267952	-	2	protein_coding	NA	NA	NA	NA	NA	NA	NA	NA	NA
Mouse	ENSMUSG00000071362.4	Gm10330	NA	chr12	23829279	23830179	-	0.901	processed_pseudogene	NA	10.073	10.4709	-10.8571	NA	NA	NA	NA	7.77755
Mouse	ENSMUSG00000071369.12	Map3k5	NA	chr10	19810218	20018499	+	6.086	protein_coding	0.305304	-0.0563165	-0.1459	-0.127829	-0.220198	-0.517734	-0.13767	0.0959614	-0.415221
Mouse	ENSMUSG00000071379.3	Hpcal1	NA	chr12	17740857	17841934	+	1.695	protein_coding	-0.115735	0.0962245	-0.0846582	-0.0645965	-0.224997	-0.193846	-0.187434	-0.0604132	-0.290545
Mouse	ENSMUSG00000071392.7	Ect2l	NA	chr10	18004651	18086638	-	4.257	protein_coding	0.719814	0.657876	0.922271	-0.685916	-0.359816	-8.18751	-8.3351	0.244995	0.674859
Mouse	ENSMUSG00000071398.9	2410004P03Rik	NA	chr12	17053320	17061728	-	3.537	protein_coding	-0.0865722	-0.186497	-3.08894	-2.66867	-1.85504	-6.84898	0.00570446	-5.46749	-5.6195
Mouse	ENSMUSG00000071414.6	Gm6736	NA	chr12	13505024	13505971	-	0.948	processed_pseudogene	0.66794	-11.1437	NA	-1.5106	NA	NA	-1.04103	9.75236	-7.63731
Mouse	ENSMUSG00000071415.7	Rpl23	NA	chr11	97668353	97673263	-	1.77	protein_coding	0.216568	0.208106	0.654472	0.206349	-0.313353	-0.128107	0.317295	0.196422	0.309867
Mouse	ENSMUSG00000071419.8	Rps15-ps2	NA	chr6	57994491	57994928	+	0.438	processed_pseudogene	0.992537	-0.244158	1.06187	0.137537	-0.608221	-0.526807	-0.378673	0.247964	-0.345203
Mouse	ENSMUSG00000071424.11	Grid2	NA	chr6	63232860	64681307	+	19.172	protein_coding	0.447004	0.214711	-0.168944	-0.197821	-0.936474	-0.736795	-0.421719	-0.00589708	-0.299612
Mouse	ENSMUSG00000071428.3	Vmn1r27	NA	chr6	58190076	58195806	-	3.115	protein_coding	NA	NA	NA	NA	NA	NA	NA	NA	NA
Mouse	ENSMUSG00000071434.3	9230019H11Rik	NA	chr10	3069841	3079546	+	2.801	lncRNA	NA	NA	NA	NA	NA	NA	NA	NA	NA
Mouse	ENSMUSG00000071451.11	Psmg4	NA	chr13	34346947	34362156	+	0.555	protein_coding	0.755606	0.0138504	0.376967	-0.123119	-0.431868	-0.393579	-0.0191241	0.526684	-0.380498
Mouse	ENSMUSG00000071452.5	Serpinb9h	NA	chr13	33579744	33589268	+	1.862	protein_coding	NA	NA	NA	NA	NA	NA	NA	NA	NA
Mouse	ENSMUSG00000071454.14	Dtnb	NA	chr12	3622381	3831796	+	9.603	protein_coding	0.27843	0.164877	-0.0733813	-0.164963	-0.469892	-0.362916	-0.025416	0.166366	-0.40235
Mouse	ENSMUSG00000071456.7	1110002L01Rik	NA	chr12	3453878	3477011	-	4.131	lncRNA	0.295307	0.179208	0.201645	-0.00582652	-0.839677	-0.27819	0.258169	0.690451	0.022923
Mouse	ENSMUSG00000071470.5	Ccnb1ip1	NA	chr14	51026705	51045189	-	1.883	protein_coding	NA	-0.854473	12.8958	10.5123	-1.09134	0.846461	1.08151	0.540675	0.51582
Mouse	ENSMUSG00000071471.3	Krtap26-1	NA	chr16	88443712	88444684	-	0.973	protein_coding	NA	NA	NA	NA	NA	NA	NA	NA	NA
Mouse	ENSMUSG00000071475.4	Rpl21-ps5	NA	chr16	83168142	83168621	-	0.48	processed_pseudogene	NA	NA	NA	NA	NA	NA	NA	NA	NA
Mouse	ENSMUSG00000071477.11	Zfp777	NA	chr6	48001122	48025845	-	3.588	protein_coding	0.108683	-0.0790442	0.161105	-0.251016	-0.652137	-0.0834212	0.231279	0.273235	0.083246
Mouse	ENSMUSG00000071478.7	H2ac7	NA	chr13	23758555	23759126	+	0.572	protein_coding	-0.671577	-0.489311	1.52893	2.6425	8.28502	-0.757523	-0.410268	1.20261	-0.222471
Mouse	ENSMUSG00000071481.5	Olfr437	NA	chr6	43140216	43146795	+	2.953	protein_coding	NA	NA	-8.74751	NA	NA	NA	-7.49557	6.37519	NA
Mouse	ENSMUSG00000071489.2	Ptgdr	NA	chr14	45088692	45096832	-	3.187	protein_coding	-0.357587	-0.306797	-0.306647	-0.690665	-0.73438	-0.882298	-0.921295	0.298822	-0.545589
Mouse	ENSMUSG00000071490.6	Vmn1r212	NA	chr13	23067212	23068375	-	1.164	protein_coding	NA	NA	NA	NA	NA	NA	NA	NA	NA
Mouse	ENSMUSG00000071491.3	Vmn1r209	NA	chr13	22984799	22993852	-	6.55	protein_coding	NA	NA	NA	-7.79364	NA	NA	NA	NA	NA
Mouse	ENSMUSG00000071493.6	Vmn1r208	NA	chr13	22955644	22961570	-	3.156	protein_coding	NA	NA	NA	NA	NA	NA	NA	NA	NA
Mouse	ENSMUSG00000071494.6	Olfr455	NA	chr6	42512598	42524521	-	4.054	protein_coding	3.93239	-1.15548	-5.35868	-3.16815	NA	NA	NA	NA	NA
Mouse	ENSMUSG00000071497.5	Nutf2-ps1	NA	chr19	53576599	53577499	-	0.901	protein_coding	0.456305	0.539434	0.872357	-0.715653	-0.130634	-0.376703	0.910736	1.03246	0.185805
Mouse	ENSMUSG00000071506.5	Tmem139	NA	chr6	42238893	42241489	+	2.597	protein_coding	-1.08126	0.657132	-0.240506	-0.997642	5.89401	8.12708	-1.04886	1.66044	6.13464
Mouse	ENSMUSG00000071510.4	Olfr172	NA	chr16	58579907	58583539	-	1.834	protein_coding	NA	NA	NA	NA	NA	NA	NA	NA	NA
Mouse	ENSMUSG00000071516.3	H2ac13	NA	chr13	21900592	21900984	+	0.393	protein_coding	11.9258	1.12829	3.85221	1.36118	-0.94582	1.38981	-1.03418	3.95796	0.913979
Mouse	ENSMUSG00000071517.7	Gm10334	NA	chr6	41419150	41423079	-	0.876	protein_coding	NA	NA	NA	NA	NA	NA	NA	NA	NA
Mouse	ENSMUSG00000071519.7	Prss3	NA	chr6	41350748	41354612	-	0.822	protein_coding	NA	NA	NA	NA	NA	NA	NA	NA	NA
Mouse	ENSMUSG00000071521.5	Try10	NA	chr6	41331039	41334848	+	0.86	protein_coding	NA	NA	NA	NA	NA	NA	NA	NA	NA
Mouse	ENSMUSG00000071522.4	Olfr263	NA	chr13	21313809	21320466	+	4.022	protein_coding	2.59132	-0.485328	-2.02637	-8.54678	NA	NA	NA	NA	NA
Mouse	ENSMUSG00000071528.5	Atp5md	NA	chr19	47071903	47079086	-	2.755	protein_coding	0.194421	0.0185116	0.161012	-0.0994267	-0.448052	-0.244716	0.0965961	0.187586	-0.0578763
Mouse	ENSMUSG00000071531.4	Gprin2	NA	chr14	33907645	33923610	-	10.516	protein_coding	0.0458423	0.139761	-0.434316	-0.548606	-0.294632	-0.428313	-0.444245	0.587671	-0.771634
Mouse	ENSMUSG00000071532.7	Gm10335	NA	chr10	14398822	14399289	+	0.468	processed_pseudogene	14.1949	-1.1556	-0.14031	1.34956	-2.20593	0.316995	1.09233	1.5383	1.15079
Mouse	ENSMUSG00000071533.12	Pcnp	NA	chr16	55827608	55850102	-	3.115	protein_coding	0.234926	0.139349	0.109023	-0.0747886	-0.272318	-0.244193	0.17731	0.209379	0.075168
Mouse	ENSMUSG00000071537.7	Klrg2	NA	chr6	38602628	38614177	-	3.422	protein_coding	0.916428	0.233835	-0.350073	-0.0619928	-0.703175	-0.357699	-0.571002	0.0998476	-0.176649
Mouse	ENSMUSG00000071540.5	3425401B19Rik	NA	chr14	32381076	32407250	-	5.572	protein_coding	0.143126	0.260223	0.636999	-0.240744	-0.438687	-0.811315	-1.107	0.271916	-0.508331
Mouse	ENSMUSG00000071547.5	Nt5dc2	NA	chr14	30853010	30861081	+	2.378	protein_coding	1.39947	0.483689	0.0584947	-0.117008	-1.66051	0.0629915	0.638899	0.617328	0.658222
Mouse	ENSMUSG00000071550.15	Cfap44	NA	chr16	44215159	44302791	+	8.405	protein_coding	0.240725	-0.777334	-2.09121	-2.15236	-0.961735	-0.222084	0.560767	0.657281	1.25369
Mouse	ENSMUSG00000071551.14	Akr1c19	NA	chr13	4278699	4302842	+	5.892	protein_coding	2.64042	-0.00866011	7.35229	0.137523	-0.871399	NA	0.00173629	0.67138	4.86323
Mouse	ENSMUSG00000071552.6	Tigit	NA	chr16	43469230	43484509	-	0.919	protein_coding	13.871	2.05163	14.6978	4.38067	2.77354	11.3999	1.69999	9.18659	-7.68492
Mouse	ENSMUSG00000071553.11	Cpa2	NA	chr6	30541581	30564475	+	3.212	protein_coding	9.69941	0.657452	1.30933	0.104782	-8.43524	0.190559	9.06302	-5.62001	-1.02466
Mouse	ENSMUSG00000071561.3	Cstdc5	NA	chr16	36179744	36188110	-	0.79	protein_coding	10.8215	NA	NA	NA	NA	-9.04585	NA	NA	NA
Mouse	ENSMUSG00000071562.7	Stfa1	NA	chr16	36097313	36105735	+	0.71	protein_coding	NA	NA	NA	NA	NA	NA	NA	NA	NA
Mouse	ENSMUSG00000071568.6	Gm5874	NA	chr6	18824551	18825058	+	0.508	processed_pseudogene	0.19615	0.21852	-0.847133	0.0854997	0.275231	-0.0830832	-0.522859	1.29347	1.13149
Mouse	ENSMUSG00000071573.15	Rnls	NA	chr19	33115147	33369695	-	1.627	polymorphic_pseudogene	1.28174	-0.704482	-0.50764	-0.640906	-1.19949	-0.487001	0.169137	2.05702	-0.23721
Mouse	ENSMUSG00000071586.5	Gm10337	NA	chr15	102412157	102412321	+	0.165	protein_coding	0.756772	2.93713	-16.4874	-0.721923	-1.27941	-0.390247	0.32688	0.783733	0.722259
Mouse	ENSMUSG00000071591.4	4930521O11Rik	NA	chr14	15057398	15095106	+	2.961	lncRNA	NA	NA	NA	NA	NA	NA	NA	NA	NA
Mouse	ENSMUSG00000071604.6	Fam189a2	NA	chr19	23950114	24008383	-	2.886	protein_coding	-0.0143275	-0.0485697	-0.410648	-0.638563	-0.399378	-0.275417	-0.181227	0.119478	-0.54775
Mouse	ENSMUSG00000071613.12	Gm10340	NA	chr14	19328164	19335776	-	1.755	protein_coding	NA	NA	NA	NA	NA	NA	NA	NA	NA
Mouse	ENSMUSG00000071629.4	Olfr1477	NA	chr19	13477910	13483556	+	4.04	protein_coding	-7.38605	7.60069	NA	-8.53989	NA	NA	NA	NA	NA
Mouse	ENSMUSG00000071632.11	2510002D24Rik	NA	chr16	18655328	18658910	+	1.486	protein_coding	0.199648	0.521828	0.708066	-0.293143	-0.727378	-1.07829	0.794436	0.709168	-0.613202
Mouse	ENSMUSG00000071633.12	Gm4952	NA	chr19	12577338	12605615	+	2.254	protein_coding	1.33145	0.829906	-0.191696	0.174491	0.954028	6.66178	0.00920806	0.150982	-7.99362
Mouse	ENSMUSG00000071636.9	Rimbp3	NA	chr16	17026467	17031846	+	5.38	protein_coding	-0.699094	-0.679567	-0.202035	-0.346832	-1.58779	-0.798999	0.870925	0.825707	0.691675
Mouse	ENSMUSG00000071637.6	Cebpd	NA	chr16	15705150	15708895	+	3.746	protein_coding	1.19949	0.776132	1.03548	0.639344	-0.156032	-0.0241734	0.193132	0.312587	0.489269
Mouse	ENSMUSG00000071640.4	Stxbp3-ps	NA	chr19	9535156	9536547	-	0.758	processed_pseudogene	1.2568	-0.0150608	0.109717	0.961165	0.618535	-0.0186605	1.43822	-1.60909	1.27595
Mouse	ENSMUSG00000071644.11	Eef1g	NA	chr19	8944405	8955843	+	2.6	protein_coding	0.0482602	0.148364	0.245485	-0.0349244	-0.267449	-0.115502	0.0998248	0.0838059	0.0132483
Mouse	ENSMUSG00000071645.7	Tut1	NA	chr19	8931211	8943574	+	3.608	protein_coding	0.373431	0.0555719	0.14396	-0.267085	-0.584657	-0.344209	0.155216	0.0802315	-0.112522
Mouse	ENSMUSG00000071646.10	Mta2	NA	chr19	8919239	8929667	+	4.093	protein_coding	0.416123	0.283279	0.447885	0.19287	-0.256506	-0.189583	0.16651	0.10533	0.312203
Mouse	ENSMUSG00000071647.6	Eml3	NA	chr19	8906916	8918946	+	4.108	protein_coding	0.431369	0.177511	0.0861844	0.139829	-0.693826	-0.533834	-0.0013285	0.386612	0.172685
Mouse	ENSMUSG00000071648.5	Rom1	NA	chr19	8904755	8906720	-	1.517	protein_coding	0.644837	0.292448	-0.250623	-0.331164	0.0651779	-0.584946	0.114571	0.632945	-0.464668
Mouse	ENSMUSG00000071649.7	B3gat3	NA	chr19	8897738	8904600	+	2.588	protein_coding	-0.114049	-0.112556	-0.298946	-0.0945982	-0.320547	-0.288768	-0.0325239	0.17313	-0.217634
Mouse	ENSMUSG00000071650.7	Ganab	NA	chr19	8875435	8894036	+	5.454	protein_coding	0.336701	0.230488	0.204999	0.0694319	-0.551133	-0.243351	0.242768	0.209631	-0.0369408
Mouse	ENSMUSG00000071652.9	Ints5	NA	chr19	8870369	8875252	+	3.274	protein_coding	0.36404	-0.0541067	0.214739	0.0251639	-0.770635	-0.508697	0.055552	0.131748	-0.0166814
Mouse	ENSMUSG00000071653.10	1810009A15Rik	NA	chr19	8866217	8868245	+	1.444	protein_coding	2.08208	-1.52294	12.6633	-0.866305	-1.19394	0.348682	-1.51913	0.400253	0.813875
Mouse	ENSMUSG00000071654.7	Uqcc3	NA	chr19	8857378	8858287	-	0.821	protein_coding	0.0357648	-0.500854	-0.295713	-0.380708	-0.53743	-0.145672	0.0433741	-0.342779	0.195581
Mouse	ENSMUSG00000071655.13	Ubxn1	NA	chr19	8848860	8853227	+	3.047	protein_coding	0.253187	0.0744221	-0.0224979	0.168659	-0.255958	-0.231375	0.248579	0.283162	0.16211
Mouse	ENSMUSG00000071656.8	Lrrn4cl	NA	chr19	8828132	8831273	+	2.6	protein_coding	0.837069	-0.140688	-0.0620541	-0.617806	-1.17542	-0.296161	-0.50988	0.993936	0.0203748
Mouse	ENSMUSG00000071657.13	Bscl2	NA	chr19	8814831	8826047	+	5.897	protein_coding	0.126159	0.0385173	-0.0640831	-0.0890884	-0.245208	-0.258577	-0.0401421	0.136588	-0.186355
Mouse	ENSMUSG00000071658.6	Gng3	NA	chr19	8814297	8816558	-	1.643	protein_coding	-0.37052	-0.067342	-0.340606	-0.142948	0.0740253	-0.372337	-0.19187	-0.0617707	-0.45374
Mouse	ENSMUSG00000071659.5	Hnrnpul2	NA	chr19	8797374	8811507	+	7.108	protein_coding	0.316286	0.0688089	0.0153779	-0.0885788	-0.392742	-0.22263	0.159614	0.233341	0.0174033
Mouse	ENSMUSG00000071660.11	Ttc9c	NA	chr19	8786439	8796697	-	3.984	protein_coding	0.364235	0.314503	0.266655	-0.193605	-0.502764	-0.32489	0.168985	0.227727	0.0710026
Mouse	ENSMUSG00000071661.8	Zbtb3	NA	chr19	8779919	8782210	+	2.004	protein_coding	1.166	0.48725	-0.275648	0.132746	-1.29822	-0.385449	-0.250452	-0.505761	-0.00246441
Mouse	ENSMUSG00000071662.5	Polr2g	NA	chr19	8770491	8775941	-	1.247	protein_coding	0.555107	0.211375	0.280965	0.0968456	-0.39136	-0.61635	0.208873	0.33275	-0.327263
Mouse	ENSMUSG00000071665.11	Foxr2	NA	chrX	151901782	151915857	+	3.213	protein_coding	2.71709	1.13146	-2.47419	0.150896	-6.37271	-0.870807	NA	-7.81322	6.88005
Mouse	ENSMUSG00000071669.15	Snx29	NA	chr16	11140772	11573336	+	6.435	protein_coding	0.211988	0.280406	-0.11737	-0.091483	-0.458146	-0.427772	-0.394372	0.25729	-0.358591
Mouse	ENSMUSG00000071671.6	Gm10343	NA	chr16	10619245	10619577	+	0.333	processed_pseudogene	2.42556	-14.3803	-0.0798836	0.255639	0.100601	1.74236	-11.4418	-1.77651	0.103053
Mouse	ENSMUSG00000071679.5	Rtl4	NA	chrX	143471903	143905407	+	3.635	protein_coding	-0.46481	-0.314581	-0.854907	1.07784	-1.40198	-0.147778	-0.254623	0.597539	-0.541398
Mouse	ENSMUSG00000071680.7	Gm7123	NA	chrX	141195751	141195963	+	0.213	processed_pseudogene	NA	NA	12.8661	NA	NA	NA	NA	NA	NA
Mouse	ENSMUSG00000071686.3	Tex13a	NA	chrX	137108914	137110329	-	1.317	protein_coding	NA	NA	NA	NA	NA	NA	NA	NA	NA
Mouse	ENSMUSG00000071691.12	Gm960	NA	chr19	4675762	4748696	-	3.703	protein_coding	0.839509	-0.234164	-1.93944	-0.148248	-0.611247	-0.165015	0.0345945	0.569454	-0.492578
Mouse	ENSMUSG00000071708.12	Sms	NA	chrX	156226851	156275283	-	6.01	protein_coding	-0.0343018	0.24005	-0.243929	-0.202288	-0.262016	-0.337279	-0.0426345	0.124779	-0.300187
Mouse	ENSMUSG00000071711.13	Mpst	NA	chr15	78290616	78298213	+	2.143	protein_coding	0.028771	-0.156991	0.128591	0.0551282	-0.516266	-0.425587	0.204338	-0.0418361	-0.188319
Mouse	ENSMUSG00000071713.7	Csf2rb	NA	chr15	78209952	78238047	+	7.277	protein_coding	2.03189	1.65217	1.89568	1.40553	-0.226955	1.16707	1.72494	1.8913	3.63027
Mouse	ENSMUSG00000071714.8	Csf2rb2	NA	chr15	78166707	78189921	-	4.74	protein_coding	2.32019	1.45799	2.54762	1.95363	0.10716	1.0983	1.32384	1.32125	3.23822
Mouse	ENSMUSG00000071715.13	Ncf4	NA	chr15	78129001	78146780	+	2.02	protein_coding	2.94367	1.96888	3.14313	1.7619	-0.780863	0.902759	1.86634	0.994168	2.05751
Mouse	ENSMUSG00000071716.6	Apol7e	NA	chr15	77583057	77603485	+	2.414	protein_coding	10.1511	9.59124	11.8099	10.935	7.10489	NA	NA	NA	7.32378
Mouse	ENSMUSG00000071719.3	Nalf2	NA	chrX	98864627	98892396	+	3.909	protein_coding	-0.0845511	-0.109804	-0.555432	-0.313496	-0.301644	-0.429303	-0.0338026	0.0911982	-0.333908
Mouse	ENSMUSG00000071721.6	1700010D01Rik	NA	chrX	94776192	94776871	-	0.507	lncRNA	NA	NA	NA	NA	NA	NA	NA	NA	NA
Mouse	ENSMUSG00000071722.5	Spin4	NA	chrX	94066116	94070288	-	4.173	protein_coding	0.144113	0.769434	-0.336664	-0.136924	-0.921973	-0.521117	-0.0743887	0.809576	-0.252522
Mouse	ENSMUSG00000071723.8	Gspt2	NA	chrX	93679675	93686850	+	3.781	protein_coding	0.385274	0.0849402	-0.103441	-0.510305	-0.725985	-0.208499	0.251325	0.188634	-0.182991
Mouse	ENSMUSG00000071724.6	Smpd5	NA	chr15	76178548	76181096	+	2.149	protein_coding	0.618024	0.855174	-0.123933	0.669919	-0.514591	0.180818	-0.247383	0.746136	0.0832633
Mouse	ENSMUSG00000071726.3	Gm5941	NA	chrX	91533555	91534287	+	0.56	protein_coding	NA	NA	NA	NA	NA	NA	NA	NA	NA
Mouse	ENSMUSG00000071738.5	Cldn34b3	NA	chrX	75307910	75311344	+	1.077	protein_coding	NA	NA	NA	NA	NA	NA	NA	NA	NA
Mouse	ENSMUSG00000071745.2	Pwwp4b	NA	chrX	72180838	72193056	-	2.862	protein_coding	NA	NA	NA	NA	NA	NA	6.49369	NA	NA
Mouse	ENSMUSG00000071748.3	Styx-ps	NA	chrX	67864699	67868924	+	4.226	protein_coding	0.134415	1.03542	-0.471132	-0.260915	-0.96437	0.0311953	0.308788	0.541696	-0.792209
Mouse	ENSMUSG00000071749.4	4933412E24Rik	NA	chr15	59886715	59888462	-	1.748	protein_coding	NA	NA	NA	NA	NA	NA	NA	NA	NA
Mouse	ENSMUSG00000071750.4	Gm7713	NA	chr15	59865735	59866741	-	1.007	processed_pseudogene	NA	NA	NA	NA	NA	NA	NA	NA	NA
Mouse	ENSMUSG00000071753.14	Cdr1os	NA	chrX	60159984	60247391	+	22.14	lncRNA	-0.238508	-0.194113	-0.410905	-0.226311	-0.00299998	-0.565924	-0.331848	-0.281196	-0.369118
Mouse	ENSMUSG00000071757.11	Zhx2	NA	chr15	57558061	57703228	+	4.434	protein_coding	0.446875	0.279228	0.397853	0.159174	-0.249311	-0.364653	0.165593	0.11875	0.275822
Mouse	ENSMUSG00000071763.10	Gm53064	NA	chrX	52688604	52692886	+	0.703	unprocessed_pseudogene	NA	NA	NA	NA	NA	NA	NA	NA	NA
Mouse	ENSMUSG00000071764.3	Olfr1320	NA	chrX	48761210	48773702	+	1.995	protein_coding	-9.77814	NA	-1.98537	NA	NA	NA	NA	NA	NA
Mouse	ENSMUSG00000071766.13	Rhox12	NA	chrX	37192954	37199784	-	1.078	protein_coding	NA	NA	NA	NA	NA	NA	NA	0.550324	-1.62479
Mouse	ENSMUSG00000071767.5	Rhox7a	NA	chrX	36920563	36930152	+	1.229	protein_coding	NA	NA	NA	NA	NA	NA	NA	NA	NA
Mouse	ENSMUSG00000071769.12	Rhox3h	NA	chrX	36839341	36850417	-	1.053	protein_coding	NA	NA	NA	NA	NA	NA	NA	NA	NA
Mouse	ENSMUSG00000071770.6	Rhox4e	NA	chrX	36739065	36743936	+	2.298	protein_coding	NA	NA	NA	NA	NA	NA	NA	NA	NA
Mouse	ENSMUSG00000071771.5	Rhox4b	NA	chrX	36614147	36618932	+	2.213	protein_coding	NA	NA	NA	NA	NA	NA	NA	NA	NA
Mouse	ENSMUSG00000071772.14	Rhox3a	NA	chrX	36513572	36522636	+	1.053	protein_coding	NA	NA	NA	NA	NA	NA	NA	NA	NA
Mouse	ENSMUSG00000071773.5	Rhox1	NA	chrX	36477457	36485911	-	0.883	protein_coding	NA	NA	NA	NA	NA	NA	NA	NA	NA
Mouse	ENSMUSG00000071788.6	Gm14525	NA	chrX	26628077	26657938	-	0.893	protein_coding	NA	NA	NA	NA	NA	NA	NA	NA	NA
Mouse	ENSMUSG00000071793.13	2610005L07Rik	NA	chr8	20016466	20055498	+	4.163	transcribed_unprocessed_pseudogene	0.130399	0.213626	-0.184432	-0.0557316	-0.444266	-0.372125	0.00884324	0.156081	-0.281902
Mouse	ENSMUSG00000071796.14	6820431F20Rik	NA	chr8	20143848	20178667	+	5.006	transcribed_unprocessed_pseudogene	0.146086	0.0927723	-0.326802	0.047435	-0.901656	-0.445839	-0.019436	0.136973	-0.254728
Mouse	ENSMUSG00000071815.7	Fthl17e	NA	chrX	8899732	8900572	+	0.841	protein_coding	NA	NA	NA	NA	NA	NA	NA	NA	NA
Mouse	ENSMUSG00000071816.6	Ssxb5	NA	chrX	8669930	8675625	+	0.602	protein_coding	NA	NA	NA	NA	NA	NA	NA	NA	NA
Mouse	ENSMUSG00000071818.10	4930417O22Rik	NA	chr11	101843247	101851399	+	1.184	lncRNA	NA	NA	NA	NA	NA	NA	NA	NA	NA
Mouse	ENSMUSG00000071847.14	Apcdd1	NA	chr18	63055302	63094250	+	12.884	protein_coding	0.260681	-0.0552428	-0.150978	-0.659697	-0.849369	-0.389282	-0.431834	0.523532	-0.125307
Mouse	ENSMUSG00000071855.6	Ccdc112	NA	chr18	46415218	46444995	-	4.477	protein_coding	0.349488	0.180057	-0.579088	-0.646378	-0.468387	-0.445553	0.062893	0.365467	-0.0998699
Mouse	ENSMUSG00000071856.11	Mcc	NA	chr18	44558127	44945249	-	14.577	protein_coding	0.0999726	-0.112276	-0.36849	-0.264325	-0.43216	-0.672923	-0.341696	0.151552	-0.39649
Mouse	ENSMUSG00000071858.5	Gm94	NA	chr18	43910261	43925943	-	0.748	protein_coding	NA	NA	NA	NA	NA	NA	NA	NA	NA
Mouse	ENSMUSG00000071862.4	Lrrtm2	NA	chr18	35342056	35348077	-	6.022	protein_coding	-0.0637977	0.0934289	-0.284268	-0.171215	-0.275117	-0.47524	0.0954382	0.128947	-0.314036
Mouse	ENSMUSG00000071866.13	Ppia	NA	chr11	6365443	6369817	+	3.508	protein_coding	0.0761808	0.0477281	-0.0120214	-0.0418671	-0.286577	-0.238227	-0.048205	0.013324	-0.106428
Mouse	ENSMUSG00000071867.6	Mrpl27-ps	NA	chr18	15144303	15144749	+	0.447	processed_pseudogene	0.26286	-0.964731	0.263671	-0.108118	-1.24234	2.82988	1.64594	0.569121	0.798194
Mouse	ENSMUSG00000071890.5	Mroh9	NA	chr1	162851871	162913239	-	2.956	protein_coding	NA	NA	NA	NA	NA	NA	NA	NA	NA
Mouse	ENSMUSG00000071893.8	Vmn1r4	NA	chr6	56901000	56935085	+	3.74	protein_coding	0.857815	0.288635	2.08099	0.104792	-1.36793	-0.259926	0.255464	1.1529	0.848779
Mouse	ENSMUSG00000071909.3	Nutm2	NA	chr13	50621343	50629391	+	2.548	protein_coding	NA	NA	-8.98387	NA	NA	NA	6.6718	0.533332	-9.65082
Mouse	ENSMUSG00000071937.5	Adam25	NA	chr8	41205245	41209213	+	2.621	protein_coding	NA	NA	NA	NA	NA	NA	NA	NA	-6.07882
Mouse	ENSMUSG00000071952.4	Gm10351	NA	chr7	42749143	42749267	+	0.125	TEC	NA	NA	NA	NA	NA	NA	NA	NA	NA
Mouse	ENSMUSG00000071984.12	Fndc1	NA	chr17	7957401	8046134	-	9.87	protein_coding	0.589305	-0.0589338	-0.265852	-0.749006	-0.813001	-0.525293	0.316229	0.530368	0.041363
Mouse	ENSMUSG00000072049.7	Vmn2r121	NA	chrX	123034658	123045649	-	5.638	protein_coding	NA	NA	NA	NA	NA	NA	NA	NA	NA
Mouse	ENSMUSG00000072066.8	6720489N17Rik	NA	chr13	62750827	62771996	-	2.701	protein_coding	0.533678	-0.0758232	0.142127	-0.162782	-0.612788	-0.751985	-0.0709754	0.289152	-0.161965
Mouse	ENSMUSG00000072068.5	Gm16261	NA	chr14	60391600	60391804	+	0.205	processed_pseudogene	NA	NA	NA	NA	NA	NA	NA	NA	NA
Mouse	ENSMUSG00000072082.8	Ccnf	NA	chr17	24441172	24470458	-	7.8	protein_coding	1.44322	1.0913	-0.0504832	0.00333733	-1.16381	-0.284959	-0.0883248	0.387899	0.283502
Mouse	ENSMUSG00000072100.5	Cldn34b1	NA	chrX	153669801	153673263	-	1.079	protein_coding	NA	NA	NA	NA	NA	NA	NA	NA	NA
Mouse	ENSMUSG00000072109.12	A530040E14Rik	NA	chr1	85083667	85091756	+	2.323	lncRNA	9.11563	8.51248	2.43889	11.5389	-6.85517	8.2978	0.635805	NA	6.30768
Mouse	ENSMUSG00000072115.12	Ang	NA	chr14	51328607	51339466	+	1.202	protein_coding	1.73847	-0.487148	2.7802	-0.532657	1.8197	0.300577	-9.48448	1.60553	1.13244
Mouse	ENSMUSG00000072145.4	BC061237	NA	chr14	44729920	44743802	+	1.509	protein_coding	NA	NA	NA	9.09921	NA	NA	NA	NA	NA
Mouse	ENSMUSG00000072188.5	Gm10354	NA	chr5	15024127	15028949	-	1.215	protein_coding	NA	NA	NA	9.44829	NA	-8.41498	10.553	NA	NA
Mouse	ENSMUSG00000072214.8	Septin5	NA	chr16	18439252	18448704	-	3.915	protein_coding	-0.151845	-0.182427	-0.313884	-0.283984	0.217882	-0.318486	-0.358609	0.0509828	-0.347273
Mouse	ENSMUSG00000072235.7	Tuba1a	NA	chr15	98847718	98851584	-	1.803	protein_coding	-0.435855	-0.0697688	-0.0323478	-0.0924164	-0.0328126	-0.163298	-0.310821	-0.15371	-0.266957
Mouse	ENSMUSG00000072244.12	Trim6	NA	chr7	103868000	103884359	+	4.894	protein_coding	0.619595	0.277408	-0.150777	-0.57264	-0.0446168	-0.621251	-0.144095	0.847149	-0.78776
Mouse	ENSMUSG00000072249.4	Fthl17f	NA	chrX	8929254	8930100	+	0.847	protein_coding	NA	-11.3295	NA	NA	NA	NA	NA	NA	NA
Mouse	ENSMUSG00000072255.4	Rpl31-ps17	NA	chr12	54748114	54748491	-	0.378	processed_pseudogene	-11.4376	NA	NA	NA	NA	-10.1262	NA	NA	NA
Mouse	ENSMUSG00000072258.12	Taf1a	NA	chr1	183170325	183191020	+	2.384	protein_coding	0.383164	0.282436	0.201058	-0.364972	-0.537787	-0.139325	0.112398	0.13793	-0.20928
Mouse	ENSMUSG00000072259.4	Gm5592	NA	chr7	40803265	40939607	+	3.069	protein_coding	NA	NA	NA	NA	NA	NA	NA	NA	NA
Mouse	ENSMUSG00000072294.6	Klf12	NA	chr14	100108068	100522115	-	6.985	protein_coding	0.700396	0.243822	0.10561	0.0105731	-0.93294	-0.523004	0.337479	0.300209	0.102408
Mouse	ENSMUSG00000072295.8	C2cd6	NA	chr1	59036275	59134059	-	7.601	protein_coding	0.935663	-6.56758	8.08047	0.0474486	-1.92609	-7.75952	-6.05386	0.611231	-6.13076
Mouse	ENSMUSG00000072324.5	Gm8420	NA	chr1	51979823	51980420	-	0.598	processed_pseudogene	NA	NA	NA	NA	NA	NA	NA	9.83593	NA
Mouse	ENSMUSG00000072381.4	Gm10355	NA	chr3	101213879	101214395	-	0.517	processed_pseudogene	1.14208	-0.013371	-0.900384	0.31863	-1.3806	0.355957	1.32782	1.24481	-1.83325
Mouse	ENSMUSG00000072387.4	Gm10356	NA	chr3	47004817	47006074	-	1.258	processed_pseudogene	0.225704	0.286993	-0.13389	-1.52943	-0.578516	-1.90672	0.810599	0.961629	-0.259174
Mouse	ENSMUSG00000072407.5	Gm6419	NA	chr10	74698820	74699248	-	0.429	processed_pseudogene	-1.66561	-0.856702	-11.8385	0.938065	-9.36773	0.322706	0.47157	-10.5442	0.0902379
Mouse	ENSMUSG00000072419.6	Dppa2	NA	chr16	48124271	48140086	+	2.447	protein_coding	-1.67004	0.828985	-0.142924	-2.46364	0.102457	-1.60872	-0.665526	1.5779	-0.205216
Mouse	ENSMUSG00000072421.5	Gm10357	NA	chr13	8339886	8340149	-	0.264	processed_pseudogene	14.2925	-0.0143837	1.71769	-1.21662	-0.582984	-10.6522	0.0312734	-0.646803	0.0996825
Mouse	ENSMUSG00000072423.6	Psmb11	NA	chr14	54858890	54867013	+	4.791	protein_coding	0.00460208	-2.29521	-7.97214	0.124304	-5.77842	-6.40424	6.76639	0.656637	-5.15444
Mouse	ENSMUSG00000072437.5	Nanos1	NA	chr19	60744425	60748352	+	3.928	protein_coding	0.867342	0.365629	-0.575487	-0.345919	-0.704214	-0.027924	0.0365957	0.349145	-0.346518
Mouse	ENSMUSG00000072460.6	Atp5l-ps1	NA	chr7	62126054	62126365	+	0.312	processed_pseudogene	NA	-0.0130876	NA	NA	NA	NA	-9.8659	NA	NA
Mouse	ENSMUSG00000072473.5	1700024G13Rik	NA	chr14	32098025	32110348	-	0.85	protein_coding	NA	-10.1806	NA	-12.0175	7.65905	NA	-8.33761	NA	NA
Mouse	ENSMUSG00000072476.7	Gm9008	NA	chr6	76472415	76474767	-	2.353	protein_coding	NA	-9.6445	NA	-0.991075	NA	-7.44632	NA	-6.11246	-6.24412
Mouse	ENSMUSG00000072477.6	Gm10360	NA	chr6	70401146	70401417	+	0.272	IG_V_pseudogene	NA	NA	NA	NA	NA	NA	NA	NA	NA
Mouse	ENSMUSG00000072479.11	Xlr5b	NA	chrX	72192402	72202478	+	1.744	protein_coding	NA	NA	NA	NA	NA	NA	NA	NA	NA
Mouse	ENSMUSG00000072487.12	Mroh5	NA	chr15	73631916	73711548	-	8.105	protein_coding	0.854775	1.80196	0.844094	-0.536853	-1.10418	-0.577895	5.96061	-0.805254	6.51979
Mouse	ENSMUSG00000072492.6	Gm10364	NA	chr14	55275919	55280436	+	1.328	transcribed_processed_pseudogene	-10.4741	-1.15402	10.9778	9.30504	-0.733022	0.63571	1.42308	-1.98162	10.1955
Mouse	ENSMUSG00000072494.8	Ppp1r3e	NA	chr14	55110126	55115007	-	2.508	protein_coding	-0.0858204	0.153831	-0.228549	-0.485521	-0.763961	-0.412773	-0.198035	0.336108	0.0438485
Mouse	ENSMUSG00000072501.6	Phf20l1	NA	chr15	66449409	66519825	+	17.447	protein_coding	0.45374	0.284887	0.174049	0.0503945	-0.581739	-0.346899	0.380633	0.311283	0.315829
Mouse	ENSMUSG00000072511.4	Hhla1	NA	chr15	65788458	65848653	-	2.91	protein_coding	0.0296244	1.13235	-9.88163	-1.72097	-2.86795	-0.197959	7.53055	0.621101	-7.60215
Mouse	ENSMUSG00000072541.3	Gm5046	NA	chr15	64887003	64887613	+	0.611	processed_pseudogene	NA	NA	-1.26652	NA	-10.4759	9.7219	9.92275	NA	0.0833586
Mouse	ENSMUSG00000072553.11	Gm525	NA	chr11	88964667	88983866	+	0.763	protein_coding	-1.23879	-0.0133955	10.747	1.97017	-0.681553	NA	-2.43658	-7.89457	-0.996695
Mouse	ENSMUSG00000072568.5	Lratd2	NA	chr15	60690843	60725627	-	5.926	protein_coding	0.542178	0.198578	0.417454	-0.681966	-0.408446	-0.291723	0.695347	0.281605	0.673004
Mouse	ENSMUSG00000072571.4	Tmem253	NA	chr14	52253115	52257251	+	1.808	protein_coding	-1.61231	0.761543	-0.125229	-0.645399	-2.49637	-0.166718	-1.43361	1.92243	0.992296
Mouse	ENSMUSG00000072572.10	Slc39a2	NA	chr14	52130346	52134202	+	3.447	protein_coding	-0.536267	0.100233	0.00845925	-0.827912	-0.679131	-0.991481	-0.470383	0.738412	0.649652
Mouse	ENSMUSG00000072573.3	Gm10369	NA	chr5	134705344	134708999	+	1.148	lncRNA	0.0592828	1.12991	-0.111719	0.219398	-2.35365	-9.51396	0.0198442	-9.44182	NA
Mouse	ENSMUSG00000072574.5	Gm17184	NA	chr14	44709973	44772816	-	1.59	transcribed_unprocessed_pseudogene	NA	NA	NA	NA	NA	NA	NA	NA	NA
Mouse	ENSMUSG00000072575.5	Eddm3b	NA	chr14	51351883	51355264	+	1.412	protein_coding	NA	NA	NA	NA	-0.738718	NA	NA	NA	NA
Mouse	ENSMUSG00000072576.6	Gm16020	NA	chr5	134492094	134492303	+	0.21	processed_pseudogene	NA	NA	NA	NA	NA	10.2959	NA	NA	NA
Mouse	ENSMUSG00000072582.10	Ptrh2	NA	chr11	86574811	86583283	+	3.132	protein_coding	0.0680308	-0.0434633	-0.0710571	-0.231454	-0.351831	-0.503821	0.453089	0.18611	-0.312934
Mouse	ENSMUSG00000072584.3	Gm7489	NA	chr15	53748302	53749993	+	1.222	protein_coding	NA	NA	NA	NA	NA	NA	NA	NA	NA
Mouse	ENSMUSG00000072589.5	Gm10371	NA	chr14	47335136	47353618	-	2.113	lncRNA	-0.414375	1.79994	-0.982698	0.831943	6.21995	0.0109918	6.95871	-1.14018	0.0457382
Mouse	ENSMUSG00000072591.11	Fzd10os	NA	chr5	128656170	128677757	-	3.394	lncRNA	1.45218	-0.489197	0.576307	-0.690315	-0.466667	-1.55093	0.394291	0.331986	0.0864153
Mouse	ENSMUSG00000072592.3	Gm10373	NA	chr15	43294339	43340432	-	0.668	lncRNA	14.1643	-1.15715	1.03056	-0.814996	-0.604828	-2.7994	10.8484	0.112996	8.24192
Mouse	ENSMUSG00000072594.4	Gm16439	NA	chr14	44834122	44834685	+	0.564	processed_pseudogene	0.837169	1.12613	-0.958389	-0.0774574	0.0393682	-0.839073	0.413636	1.03941	-0.151254
Mouse	ENSMUSG00000072595.4	4930503E14Rik	NA	chr14	44400626	44450711	-	1.938	protein_coding	NA	NA	NA	NA	NA	NA	NA	NA	NA
Mouse	ENSMUSG00000072596.5	Ear2	NA	chr14	44340111	44340991	+	0.719	protein_coding	0.543235	1.13024	11.9968	-1.93646	NA	NA	NA	NA	0.0667086
Mouse	ENSMUSG00000072598.4	Ang6	NA	chr14	44239283	44239726	-	0.444	protein_coding	NA	NA	NA	NA	NA	NA	NA	NA	NA
Mouse	ENSMUSG00000072599.4	Ear-ps2	NA	chr14	44284442	44284907	+	0.466	unprocessed_pseudogene	NA	NA	NA	NA	NA	NA	NA	NA	NA
Mouse	ENSMUSG00000072600.5	Ear-ps9	NA	chr14	44112332	44112994	-	0.501	transcribed_unprocessed_pseudogene	NA	NA	NA	NA	NA	NA	NA	NA	NA
Mouse	ENSMUSG00000072601.5	Ear1	NA	chr14	44056222	44112974	-	0.73	protein_coding	NA	NA	-10.9867	NA	NA	NA	NA	NA	NA
Mouse	ENSMUSG00000072605.11	Gm10376	NA	chr14	42867645	42873085	-	0.916	protein_coding	NA	NA	NA	NA	NA	NA	NA	8.14409	NA
Mouse	ENSMUSG00000072612.4	Gm10382	NA	chr5	125466386	125467619	+	1.234	lncRNA	-0.433477	1.13106	-2.37771	13.4262	-0.950054	-0.377679	-0.538827	-1.06678	1.39254
Mouse	ENSMUSG00000072616.6	Gm7853	NA	chr14	35811316	35812773	-	0.478	unprocessed_pseudogene	NA	NA	NA	NA	NA	NA	NA	-8.63459	NA
Mouse	ENSMUSG00000072618.3	Gm10384	NA	chr15	36870745	36880060	-	2.046	lncRNA	-0.889276	1.13182	10.9334	NA	-7.04403	-7.65121	NA	9.6373	-1.01588
Mouse	ENSMUSG00000072620.4	Slfn2	NA	chr11	82955938	82961504	+	1.664	protein_coding	2.82925	1.65874	2.35518	1.35304	-0.726558	-0.169347	0.869279	1.97795	2.96907
Mouse	ENSMUSG00000072621.14	Slfn10-ps	NA	chr11	82918956	82930868	-	3.621	transcribed_unprocessed_pseudogene	2.95039	11.8754	2.00261	1.74992	-0.454267	0.529214	0.783929	0.537876	0.42202
Mouse	ENSMUSG00000072623.7	Zfp9	NA	chr6	118438911	118456281	-	5.389	protein_coding	0.275341	0.350318	0.45477	-0.171623	-0.279759	-0.306705	0.485724	0.395334	0.0810285
Mouse	ENSMUSG00000072624.4	Gm5460	NA	chr14	33738715	33770150	+	4.336	protein_coding	NA	NA	NA	NA	NA	NA	NA	NA	NA
Mouse	ENSMUSG00000072625.2	Gdf2	NA	chr14	33662996	33669155	+	2.988	protein_coding	8.71749	NA	NA	-11.1466	-1.83937	NA	-6.42064	NA	NA
Mouse	ENSMUSG00000072640.12	Lyrm9	NA	chr11	78717410	78737696	+	8.146	protein_coding	0.460455	-0.0851857	-0.203622	-0.347018	-0.278927	-0.583416	-0.134106	0.224838	-0.372124
Mouse	ENSMUSG00000072647.7	Adam1a	NA	chr5	121656639	121660134	-	3.496	protein_coding	0.766339	-0.379389	-0.120026	-0.293559	-0.6631	-0.504327	-0.639318	0.612395	-0.419433
Mouse	ENSMUSG00000072653.15	Zfp783	NA	chr6	47920105	47932847	+	6.848	transcribed_unprocessed_pseudogene	0.560619	0.647156	-0.00424383	-0.0238095	-0.639052	-0.686323	0.0257686	0.307598	-0.0402021
Mouse	ENSMUSG00000072660.6	Gm6288	NA	chr6	147339860	147377544	-	1.821	lncRNA	0.976442	1.12956	1.34251	-1.05071	0.4351	0.227811	0.802333	2.19846	-1.01362
Mouse	ENSMUSG00000072662.3	Mansc4	NA	chr6	146976558	146988530	-	1.278	protein_coding	2.26558	2.05213	-1.49242	0.69588	NA	7.5306	NA	-8.17522	8.94007
Mouse	ENSMUSG00000072663.13	Spef2	NA	chr15	9578279	9748954	-	9.916	protein_coding	0.847812	-0.804486	-0.456548	-2.00223	0.0539443	0.54924	2.22611	0.593772	0.289753
Mouse	ENSMUSG00000072664.12	Ugt3a1	NA	chr15	9276974	9315118	+	2.67	protein_coding	NA	NA	NA	NA	NA	NA	-6.59223	1.66242	NA
Mouse	ENSMUSG00000072673.3	Gm10392	NA	chr11	77407486	77410024	-	1.732	lncRNA	-1.22236	-1.15605	1.82169	-0.436327	-0.655656	1.91329	-0.759152	-0.512733	0.0709773
Mouse	ENSMUSG00000072676.13	Tmem254	NA	chr14	25923724	25928096	-	2.569	protein_coding	0.206038	0.0608798	-0.313041	-0.504429	-0.378472	-0.291653	-0.650262	0.11726	-0.0984871
Mouse	ENSMUSG00000072677.5	Sox5it	NA	chr6	144616153	144618446	-	1.207	lncRNA	0.699004	-0.011049	-10.181	9.45893	-7.82904	NA	7.81696	-7.16881	-7.26715
Mouse	ENSMUSG00000072679.11	D6Ertd474e	NA	chr6	143191614	143242998	+	2.509	lncRNA	-8.2007	-0.00994647	-10.1192	9.39676	-8.37474	0.873119	-6.68706	2.04041	-0.259119
Mouse	ENSMUSG00000072683.4	Gm7457	NA	chr6	142759957	142779220	+	3.95	lncRNA	-7.42458	-0.0103071	9.16753	NA	-6.06553	-3.24309	-7.05199	0.881278	-0.385933
Mouse	ENSMUSG00000072686.3	Gm10398	NA	chr14	24909838	24913864	+	0.397	lncRNA	NA	NA	NA	NA	8.86217	NA	NA	-8.9284	9.04948
Mouse	ENSMUSG00000072688.3	Gm10399	NA	chr5	117456562	117457309	-	0.748	lncRNA	1.36009	-0.60292	1.45877	-0.467841	-1.38337	-1.79098	-0.58657	-7.92599	-10.4669
Mouse	ENSMUSG00000072692.8	Rpl37rt	NA	chr5	115240982	115248327	-	0.752	transcribed_processed_pseudogene	-0.0255097	0.301129	0.408613	0.118874	-0.366709	0.0700741	0.328591	0.0916851	0.279677
Mouse	ENSMUSG00000072693.3	Gm10401	NA	chr5	115235748	115236354	-	0.607	protein_coding	0.610602	NA	13.7998	10.5662	9.28658	0.299924	-9.90802	8.76591	-8.32053
Mouse	ENSMUSG00000072694.9	1500011B03Rik	NA	chr5	114946257	114961529	-	2.693	protein_coding	0.261405	-0.0257078	-0.107787	-0.235	-0.253743	-0.410242	-0.0214869	0.263699	-0.424502
Mouse	ENSMUSG00000072704.7	Smim10l1	NA	chr6	133081872	133087862	+	3.068	protein_coding	0.187918	0.129157	-0.0759273	-0.127198	-0.37848	-0.25223	0.207671	0.207363	-0.0501834
Mouse	ENSMUSG00000072707.4	Olfr31	NA	chr14	8137972	8146935	-	4.194	protein_coding	1.95544	-0.934163	-1.98829	NA	NA	NA	NA	-6.29473	-1.02985
Mouse	ENSMUSG00000072708.4	Olfr381	NA	chr11	73375100	73382429	-	2.769	protein_coding	NA	NA	NA	NA	NA	NA	NA	NA	NA
Mouse	ENSMUSG00000072709.4	Olfr380	NA	chr11	73343712	73348334	-	1.719	protein_coding	NA	9.00862	NA	NA	NA	NA	NA	NA	NA
Mouse	ENSMUSG00000072714.3	Rpl21-ps4	NA	chr14	11241784	11242221	-	0.438	processed_pseudogene	NA	NA	11.6688	NA	8.70685	-0.740002	0.0219469	-8.77288	8.89695
Mouse	ENSMUSG00000072717.9	Klra11-ps	NA	chr6	130059860	130071639	-	0.81	unprocessed_pseudogene	NA	NA	NA	NA	NA	NA	NA	NA	NA
Mouse	ENSMUSG00000072718.7	Klra10	NA	chr6	130246157	130258891	-	0.823	protein_coding	NA	NA	NA	NA	NA	NA	NA	NA	NA
Mouse	ENSMUSG00000072720.10	Myo18b	NA	chr5	112836742	113044228	-	10.698	protein_coding	-0.0394137	0.0949306	1.54221	-0.202403	-0.600109	-0.628623	-0.766795	0.341038	-0.52382
Mouse	ENSMUSG00000072721.9	Klra14-ps	NA	chr6	130125762	130139532	-	1.113	transcribed_unprocessed_pseudogene	NA	NA	NA	NA	NA	NA	NA	NA	NA
Mouse	ENSMUSG00000072722.3	Gm6588	NA	chr5	112597292	112599604	+	2.313	protein_coding	NA	9.66166	-9.13891	NA	NA	6.62222	NA	NA	NA
Mouse	ENSMUSG00000072723.13	Gm10044	NA	chr14	14678121	14724981	+	2.689	transcribed_unprocessed_pseudogene	1.05947	0.592734	-1.13842	-1.1499	-0.360938	0.293222	-1.03836	1.10049	-0.443286
Mouse	ENSMUSG00000072726.4	Gm5797	NA	chr14	15137378	15145785	+	0.997	protein_coding	NA	NA	NA	NA	NA	NA	NA	NA	NA
Mouse	ENSMUSG00000072731.7	Gm16525	NA	chr14	15240635	15246081	+	0.617	unprocessed_pseudogene	NA	NA	NA	NA	NA	NA	NA	NA	NA
Mouse	ENSMUSG00000072738.4	Gm16440	NA	chr14	16079454	16089052	+	1.089	protein_coding	NA	NA	NA	NA	NA	NA	NA	NA	NA
Mouse	ENSMUSG00000072739.5	Gm10408	NA	chr14	19010486	19020394	-	1.512	protein_coding	NA	NA	NA	NA	NA	NA	NA	7.38674	NA
Mouse	ENSMUSG00000072753.13	9230020A06Rik	NA	chr11	71403203	71464009	+	3.784	lncRNA	NA	NA	NA	NA	NA	NA	-6.06049	NA	NA
Mouse	ENSMUSG00000072754.10	Lrcol1	NA	chr5	110492596	110503960	+	1.183	protein_coding	NA	NA	NA	NA	NA	NA	NA	NA	7.35495
Mouse	ENSMUSG00000072761.11	Gm6712	NA	chr17	17514705	17539773	+	0.594	lncRNA	0.172447	0.386363	0.0708659	0.0357205	-0.526446	-1.60588	0.197712	0.352447	0.0528229
Mouse	ENSMUSG00000072762.10	4930522L14Rik	NA	chr5	109883856	109899752	-	2.409	protein_coding	0.352511	0.204375	0.239976	0.0296271	-0.90871	-0.102464	1.48263	-0.889751	1.5574
Mouse	ENSMUSG00000072763.3	5430403G16Rik	NA	chr5	109822411	109838907	-	3.341	protein_coding	1.21397	0.780989	0.301881	-0.317528	-0.235279	-0.705006	0.411849	0.791042	0.218509
Mouse	ENSMUSG00000072768.2	Gm10418	NA	chr11	70430849	70431426	-	0.576	pseudogene	NA	NA	11.2139	-0.897403	-9.96048	-0.75798	0.0198171	NA	NA
Mouse	ENSMUSG00000072769.7	Gm10419	NA	chr5	108515635	108526105	+	6.859	lncRNA	0.0819186	-0.0151879	-0.253852	-0.18861	-0.466984	-0.36822	-0.550868	0.0546271	-0.4547
Mouse	ENSMUSG00000072770.10	Acrbp	NA	chr6	125026652	125040230	+	3.277	protein_coding	0.85578	0.754945	0.391373	0.616895	-0.930927	-0.894169	0.530395	-0.582842	-0.581662
Mouse	ENSMUSG00000072772.4	Grcc10	NA	chr6	124716146	124718337	-	1.988	protein_coding	0.302305	0.204361	0.285789	0.210473	-0.513435	0.105923	-0.102891	0.041495	0.240857
Mouse	ENSMUSG00000072774.11	Zfp951	NA	chr5	104961035	105007936	-	4.73	protein_coding	0.656587	0.811612	0.0187616	0.00475096	-0.587862	-0.22954	1.14769	1.1668	0.482032
Mouse	ENSMUSG00000072778.4	Vmn2r27	NA	chr6	124166715	124208815	-	4.486	protein_coding	NA	7.42815	NA	NA	-6.90729	NA	NA	5.74332	-7.37974
Mouse	ENSMUSG00000072780.4	Vmn2r24	NA	chr6	123755838	123801871	+	11.289	protein_coding	NA	NA	-6.59884	NA	NA	NA	NA	NA	NA
Mouse	ENSMUSG00000072789.5	Gm10420	NA	chr6	122672960	122673841	+	0.882	processed_pseudogene	-9.98859	1.13055	-10.6837	11.0808	7.60065	-1.8018	NA	0.45772	1.13847
Mouse	ENSMUSG00000072791.12	Abcb5	NA	chr12	118831559	118930156	-	4.378	protein_coding	NA	7.4683	NA	NA	NA	-0.891115	NA	5.78015	5.32416
Mouse	ENSMUSG00000072809.3	9330160F10Rik	NA	chr11	68948544	68951309	-	2.766	lncRNA	-0.00430868	-0.65913	0.506085	-0.137158	-0.933923	0.260127	-0.657936	0.420711	0.113208
Mouse	ENSMUSG00000072813.6	E330014E10Rik	NA	chr5	95923849	95952567	+	2.476	protein_coding	NA	NA	NA	NA	NA	NA	NA	NA	NA
Mouse	ENSMUSG00000072814.11	Gm7982	NA	chr5	95889873	95894476	+	1.59	protein_coding	NA	NA	NA	NA	NA	NA	NA	NA	NA
Mouse	ENSMUSG00000072821.5	Gm6351	NA	chr5	94224244	94228856	+	1.596	protein_coding	NA	NA	NA	NA	NA	NA	NA	NA	NA
Mouse	ENSMUSG00000072822.3	Pramel37	NA	chr5	94214010	94218404	-	1.897	protein_coding	NA	NA	NA	NA	NA	NA	NA	NA	NA
Mouse	ENSMUSG00000072825.12	Cep170b	NA	chr12	112686889	112713026	+	8.002	protein_coding	-0.121438	-0.059874	-0.2378	-0.313702	-0.411376	-0.297716	0.0571593	0.187984	-0.184918
Mouse	ENSMUSG00000072834.5	Gm12298	NA	chr11	66796547	66837912	-	0.731	lncRNA	NA	NA	NA	NA	NA	NA	NA	NA	NA
Mouse	ENSMUSG00000072837.3	Mir546	NA	chr10	126834309	126834429	+	0.121	miRNA	NA	NA	NA	NA	NA	NA	NA	NA	NA
Mouse	ENSMUSG00000072844.7	G530011O06Rik	NA	chrX	168758039	168761913	-	2.38	lncRNA	2.76006	1.36397	1.12954	1.1916	-0.290487	-0.272612	-0.241278	-0.282355	0.893158
Mouse	ENSMUSG00000072845.4	Tmprss11a	NA	chr5	86558269	86616849	-	5.715	protein_coding	-9.16367	7.0292	8.55409	-0.957869	NA	NA	NA	NA	5.98629
Mouse	ENSMUSG00000072847.5	A530017D24Rik	NA	chr11	61755394	61758884	-	2.614	lncRNA	0.139364	0.0655277	-0.142995	0.147868	-0.43188	-0.267905	-0.313396	0.0660128	0.13235
Mouse	ENSMUSG00000072849.11	Serpina1e	NA	chr12	103913190	103925234	-	1.617	protein_coding	NA	-9.12002	NA	8.98786	NA	NA	NA	NA	NA
Mouse	ENSMUSG00000072852.5	2310040G07Rik	NA	chr5	77076219	77095605	+	0.698	transcribed_unprocessed_pseudogene	0.628568	11.6357	-11.0586	11.4577	-0.673284	NA	NA	-9.13232	9.24948
Mouse	ENSMUSG00000072872.4	Rybp	NA	chr6	100205526	100264446	-	4.74	protein_coding	0.671655	0.113425	0.149877	-0.234465	-0.373481	-0.428711	0.274063	0.26606	0.265558
Mouse	ENSMUSG00000072874.5	Gm6116	NA	chr5	75109851	75127029	+	1.437	lncRNA	NA	NA	NA	NA	NA	7.35105	NA	NA	NA
Mouse	ENSMUSG00000072875.3	Gpr27	NA	chr6	99669640	99672027	+	2.388	protein_coding	0.15101	-0.173929	-0.196595	-0.0969565	-0.831057	-0.831725	-0.255174	0.098458	-0.240877
Mouse	ENSMUSG00000072878.5	1700123L14Rik	NA	chr6	96141478	96143224	-	1.747	protein_coding	10.6626	NA	NA	-9.83455	-7.27903	-7.88275	NA	0.584734	-7.76274
Mouse	ENSMUSG00000072884.11	Gm10433	NA	chr12	100154227	100159799	+	2.016	lncRNA	9.33981	-0.380367	-3.0966	-0.980786	-0.771792	-0.794714	-8.07763	-6.35707	0.0466523
Mouse	ENSMUSG00000072888.3	Samt2	NA	chrX	153358224	153362356	-	0.923	protein_coding	NA	NA	NA	NA	NA	NA	NA	NA	NA
Mouse	ENSMUSG00000072889.10	Nfxl1	NA	chr5	72670644	72717027	-	8.307	protein_coding	0.431269	0.352001	0.671852	-0.0643084	-0.360167	-0.349077	0.455999	0.53274	0.20477
Mouse	ENSMUSG00000072893.13	4933439C10Rik	NA	chr11	59396488	59404473	+	5.616	lncRNA	0.612707	-0.237866	0.234323	0.195745	-0.32312	-0.0841406	0.0751875	0.255982	0.0242078
Mouse	ENSMUSG00000072898.4	Gm10434	NA	chr11	59099072	59099546	-	0.471	pseudogene	11.6394	-0.0145558	-12.7995	1.34913	1.20147	-0.0329256	1.09887	0.343102	0.902569
Mouse	ENSMUSG00000072900.4	Mir540	NA	chr12	109552514	109552580	+	0.067	miRNA	0.121786	-0.737977	-0.294225	-0.937919	-0.204118	-0.423486	0.614317	0.059936	-0.155843
Mouse	ENSMUSG00000072902.5	Gm10435	NA	chr11	58893736	58898119	+	2.926	lncRNA	-9.12316	-0.0097148	8.51475	-9.03809	-6.51189	-0.864665	0.456641	0.0879561	-0.380096
Mouse	ENSMUSG00000072905.6	Eif1ad3	NA	chr12	87840842	87844629	+	1.766	protein_coding	NA	NA	NA	NA	NA	NA	NA	NA	NA
Mouse	ENSMUSG00000072915.4	Gm12258	NA	chr11	58737984	58752782	+	4.429	protein_coding	0.238567	0.11051	0.0895912	-0.0931576	-0.609884	-0.611797	0.274129	0.573579	-0.235815
Mouse	ENSMUSG00000072919.5	Noxred1	NA	chr12	87267814	87285506	-	1.709	protein_coding	0.432872	0.676529	0.447548	-0.117282	-0.154369	-1.25581	1.05	-0.204786	-0.529191
Mouse	ENSMUSG00000072923.7	Gm10439	NA	chrX	148377566	148419760	+	1.977	protein_coding	NA	NA	NA	NA	NA	NA	NA	NA	NA
Mouse	ENSMUSG00000072929.7	Gm15109	NA	chrX	147073862	147137726	+	2.026	unprocessed_pseudogene	NA	NA	NA	NA	NA	NA	NA	NA	NA
Mouse	ENSMUSG00000072930.4	Gm15107	NA	chrX	146963720	147007706	+	2.028	protein_coding	NA	NA	NA	NA	NA	NA	NA	NA	NA
Mouse	ENSMUSG00000072931.5	Gm15080	NA	chrX	146775989	146816170	+	2.029	protein_coding	NA	NA	NA	NA	NA	NA	NA	NA	NA
Mouse	ENSMUSG00000072934.11	Trpc5os	NA	chrX	143239577	143260062	+	3.587	protein_coding	8.42852	NA	NA	9.47413	NA	NA	1.6894	-6.54213	1.11118
Mouse	ENSMUSG00000072940.6	Gm10443	NA	chr6	86311013	86311222	+	0.21	processed_pseudogene	0.125814	1.0309	1.38901	0.961747	-0.685568	-0.625229	-0.699272	0.82615	-0.00670069
Mouse	ENSMUSG00000072941.6	Sod3	NA	chr5	52521133	52528760	+	3.738	protein_coding	0.984974	0.0806197	-0.16299	0.177193	-0.747903	-0.54849	-0.30984	0.332185	0.503279
Mouse	ENSMUSG00000072944.12	Nup62cl	NA	chrX	138907554	138963461	-	2.234	protein_coding	NA	-0.0101214	10.114	NA	NA	NA	-1.66598	-6.19459	1.74965
Mouse	ENSMUSG00000072945.4	Ripply1	NA	chrX	138680298	138683102	-	0.811	protein_coding	11.8762	NA	-0.172457	-1.99061	-0.68722	-3.13916	0.0171565	8.32807	7.94088
Mouse	ENSMUSG00000072946.13	Ptgr2	NA	chr12	84332006	84362606	+	5.929	protein_coding	0.182682	-0.0466308	-0.0826112	-0.0312966	-0.377088	-0.287922	0.250903	0.31062	0.0516147
Mouse	ENSMUSG00000072949.7	Acot1	NA	chr12	84056264	84065145	+	3.919	protein_coding	0.578374	0.189169	-0.294823	0.114014	-0.299461	-0.0272044	0.377878	0.414387	0.162234
Mouse	ENSMUSG00000072950.6	Gm10444	NA	chr6	85117487	85120631	+	0.148	unprocessed_pseudogene	NA	NA	NA	NA	NA	NA	-11.0031	NA	10.5808
Mouse	ENSMUSG00000072952.8	Gm5878	NA	chr6	85088398	85103107	-	4.674	lncRNA	1.96938	3.41721	-2.85364	1.55584	-0.971611	-1.24491	-0.426603	1.85697	-0.83918
Mouse	ENSMUSG00000072955.15	Tmsb15l	NA	chrX	135855737	135877618	-	0.816	protein_coding	0.507364	-0.0126833	-1.28343	-1.50062	-8.41136	0.90135	10.1008	-1.66323	1.15346
Mouse	ENSMUSG00000072962.4	Gm16401	NA	chr5	44257784	44259857	+	2.074	lncRNA	2.96113	-9.85265	-0.227357	-0.982674	-7.02382	NA	NA	NA	0.0461006
Mouse	ENSMUSG00000072963.3	Gm10447	NA	chr11	53345631	53347937	-	2.307	lncRNA	1.09601	-1.82187	-0.152527	8.4154	-2.84638	NA	0.45849	NA	0.0440294
Mouse	ENSMUSG00000072964.15	Bhlhb9	NA	chrX	134698343	134791830	+	4.8	protein_coding	0.255952	0.0490504	0.158836	-0.319351	-0.70232	-0.475023	0.052498	0.0319065	-0.544881
Mouse	ENSMUSG00000072966.12	Gprasp2	NA	chrX	134739783	134745479	+	4.54	protein_coding	0.201258	0.0243386	0.102558	-0.00887023	-0.296803	-0.69183	0.15045	0.0797232	-0.650284
Mouse	ENSMUSG00000072968.5	Gm17728	NA	chr17	9640892	9641290	+	0.399	protein_coding	NA	NA	NA	NA	NA	NA	NA	NA	NA
Mouse	ENSMUSG00000072969.3	Armcx5	NA	chrX	134643482	134648071	+	4.247	protein_coding	0.161817	-0.106721	0.114056	-0.489019	-0.467168	-0.363667	0.286424	0.414491	-0.456987
Mouse	ENSMUSG00000072972.4	Adam4	NA	chr12	81466217	81468720	-	2.504	protein_coding	0.536486	0.0905675	-0.151171	-0.55148	-1.3672	-0.371105	0.0438007	0.906959	0.0383184
Mouse	ENSMUSG00000072974.5	Gm4787	NA	chr12	81423765	81426238	-	2.474	protein_coding	0.347271	0.535002	-0.561831	-0.0520099	-0.88485	-0.435015	0.508925	0.0586068	0.077591
Mouse	ENSMUSG00000072978.4	Gm5830	NA	chr1	78945354	78945796	-	0.443	processed_pseudogene	0.309396	0.127193	-1.02273	0.307272	-1.22132	-0.782105	-0.176409	-0.352286	0.234541
Mouse	ENSMUSG00000072980.4	Oip5	NA	chr2	119439993	119448950	-	1.778	protein_coding	0.270198	-0.538783	0.0988384	-1.32581	0.68093	0.335024	0.363836	1.2618	0.40327
Mouse	ENSMUSG00000072982.2	9230009I02Rik	NA	chr11	50975914	50982660	+	1.148	lncRNA	NA	NA	NA	NA	NA	NA	NA	NA	NA
Mouse	ENSMUSG00000072983.5	4933414I15Rik	NA	chr11	50831538	50834592	-	2.347	protein_coding	NA	NA	NA	NA	NA	NA	NA	NA	NA
Mouse	ENSMUSG00000072995.2	Cpxcr1	NA	chrX	115358641	115388480	+	1.596	protein_coding	NA	NA	NA	NA	NA	NA	NA	NA	NA
Mouse	ENSMUSG00000072999.10	Gm15401	NA	chr6	72606271	72614700	+	1.598	lncRNA	11.8998	10.271	0.939033	-0.965321	-1.71687	-9.02925	-10.1072	-0.518472	1.75617
Mouse	ENSMUSG00000073000.4	Gm10451	NA	chr12	76491271	76498110	+	2.494	lncRNA	0.805703	0.829014	-0.594324	0.24088	7.05337	2.1254	9.17135	0.610106	-0.718955
Mouse	ENSMUSG00000073001.5	Cylc1	NA	chrX	110154024	110169731	+	2.076	protein_coding	NA	NA	NA	NA	NA	NA	NA	NA	NA
Mouse	ENSMUSG00000073002.10	Vamp5	NA	chr6	72345777	72357451	-	2.707	protein_coding	0.866155	0.414809	-0.196956	0.351771	-0.672974	-0.158169	0.103982	-0.0246514	0.662147
Mouse	ENSMUSG00000073006.3	Wmp	NA	chrX	106989341	106992071	-	1.69	protein_coding	NA	NA	NA	NA	NA	NA	NA	NA	NA
Mouse	ENSMUSG00000073007.11	Tent5d	NA	chrX	106836196	106916515	+	3.16	protein_coding	-7.80619	8.00547	10.2115	NA	5.58392	NA	0.633412	6.27281	NA
Mouse	ENSMUSG00000073008.12	Gpr174	NA	chrX	106299484	106340375	+	5.402	protein_coding	3.00183	3.86444	4.46246	1.7211	0.788746	-0.238565	0.634632	-6.99105	1.73247
Mouse	ENSMUSG00000073010.10	Gm5127	NA	chrX	105626792	105754163	+	2.15	protein_coding	1.8695	2.94204	-1.98975	10.2987	-1.8088	NA	7.99447	-8.44894	-0.995476
Mouse	ENSMUSG00000073012.3	Fnd3c2	NA	chrX	105278852	105298982	-	3.662	protein_coding	NA	NA	NA	NA	NA	NA	NA	NA	NA
Mouse	ENSMUSG00000073016.4	Uprt	NA	chrX	103526424	103551096	+	2.304	protein_coding	0.363392	0.129221	-0.0950702	-0.0134236	-0.531438	-0.58552	0.170653	-0.222741	-0.137072
Mouse	ENSMUSG00000073018.7	Gm1070	NA	chr6	71270749	71279864	+	2.874	transcribed_unprocessed_pseudogene	-0.374815	-9.98333	2.05586	8.0614	7.92466	-2.65399	-0.835252	1.16635	-0.0789678
Mouse	ENSMUSG00000073027.11	Dmrtc1b	NA	chrX	101751471	101758815	+	1.383	protein_coding	NA	NA	NA	9.23967	NA	NA	NA	NA	NA
Mouse	ENSMUSG00000073028.5	Igkv4-71	NA	chr6	69220142	69220672	-	0.354	IG_V_gene	NA	NA	NA	NA	NA	NA	NA	NA	NA
Mouse	ENSMUSG00000073043.6	Atoh1	NA	chr6	64706109	64708229	+	2.121	protein_coding	NA	NA	NA	NA	7.30939	NA	6.95292	NA	NA
Mouse	ENSMUSG00000073045.10	Gm5570	NA	chr6	60008952	60127030	+	2.529	lncRNA	NA	NA	NA	NA	NA	NA	NA	6.60942	NA
Mouse	ENSMUSG00000073051.5	Gm14812	NA	chrX	98448937	98487403	-	1.794	lncRNA	0.749973	1.49824	12	-1.97033	0.334454	8.69348	0.010983	0.508325	1.12465
Mouse	ENSMUSG00000073052.5	D130052B06Rik	NA	chr11	33549302	33575618	+	3.047	lncRNA	NA	-8.07513	8.44745	-8.97552	NA	NA	NA	NA	NA
Mouse	ENSMUSG00000073060.5	Zxda	NA	chrX	93839169	93841789	-	2.621	unprocessed_pseudogene	0.0161723	-2.9648	1.32122	-0.891131	-1.8272	-0.857439	0.634866	2.70855	-1.0207
Mouse	ENSMUSG00000073062.4	Zxdb	NA	chrX	93768175	93773793	+	5.619	protein_coding	0.844042	0.0947256	-0.00691105	-0.474902	-0.818154	-0.699954	0.284679	0.248073	0.0606644
Mouse	ENSMUSG00000073063.4	Hbq1b	NA	chr11	32236965	32237784	+	0.725	protein_coding	0.517499	2.40256	-2.03077	-1.11891	-0.739693	-0.667437	2.48475	-1.72106	-0.352954
Mouse	ENSMUSG00000073067.11	9130019P16Rik	NA	chr6	54246666	54407206	-	5.566	lncRNA	0.548734	0.4894	-0.323887	0.404423	-1.60131	1.82126	-0.286736	-0.91034	-0.113154
Mouse	ENSMUSG00000073069.3	Mageb2	NA	chrX	90375296	90376966	+	1.655	protein_coding	NA	NA	NA	NA	NA	NA	NA	NA	NA
Mouse	ENSMUSG00000073073.5	Gm8098	NA	chr11	30217464	30230491	+	1.499	lncRNA	0.732782	-0.115925	-0.287894	-0.339858	-1.60524	-0.33446	0.375943	-0.57918	-0.891893
Mouse	ENSMUSG00000073077.8	Cfap47	NA	chrX	78310165	78560891	-	9.967	protein_coding	0.287289	-0.289071	-0.234857	-1.13017	0.520833	0.424378	-1.55989	0.337212	-0.232536
Mouse	ENSMUSG00000073079.7	Srp54a	NA	chr12	55127047	55162152	+	5.325	protein_coding	-0.675219	-0.599963	2.20154	-0.717296	-1.48301	-1.01227	0.0186926	0.525478	-0.0735129
Mouse	ENSMUSG00000073085.3	Cldn34b4	NA	chrX	75436956	75441585	+	1.141	protein_coding	NA	NA	NA	NA	NA	NA	NA	NA	NA
Mouse	ENSMUSG00000073094.10	Smim9	NA	chrX	74189662	74207376	-	0.806	protein_coding	-2.10533	-0.0127019	1.39016	0.196804	-3.08063	NA	9.49822	-0.567253	-1.61914
Mouse	ENSMUSG00000073096.12	Lrrc61	NA	chr6	48531730	48547656	+	2.913	protein_coding	0.393126	-0.030289	-0.00664667	-0.613468	-0.355344	-0.434474	-0.0735717	0.365632	-0.467207
Mouse	ENSMUSG00000073102.8	Drc1	NA	chr5	30486386	30524039	+	2.683	protein_coding	-0.0344121	-0.308272	-0.227788	-0.43804	-0.231936	-0.391839	-0.0420777	0.225555	-0.437906
Mouse	ENSMUSG00000073103.3	Gm10466	NA	chr11	24671006	24680722	-	2.466	lncRNA	NA	-8.42403	-10.1469	NA	NA	NA	NA	NA	NA
Mouse	ENSMUSG00000073110.4	Olfr444	NA	chr6	42926001	42933698	+	1.473	protein_coding	NA	NA	NA	NA	NA	NA	NA	NA	-6.96193
Mouse	ENSMUSG00000073111.4	Olfr446	NA	chr6	42898311	42908075	+	4.399	protein_coding	-7.24046	7.46042	NA	-8.40841	NA	-6.52934	NA	1.698	-7.40976
Mouse	ENSMUSG00000073116.5	Gm10471	NA	chr5	26287572	26294289	-	2.967	protein_coding	NA	NA	NA	NA	NA	NA	NA	-5.74556	NA
Mouse	ENSMUSG00000073117.3	Gm7347	NA	chr5	26256881	26263579	-	2.995	protein_coding	NA	NA	-8.72488	-9.0021	NA	NA	NA	NA	NA
Mouse	ENSMUSG00000073119.4	Speer4a	NA	chr5	26237844	26244556	-	2.98	protein_coding	NA	8.10211	0.902596	-9.00985	6.77201	6.23424	NA	NA	-5.8821
Mouse	ENSMUSG00000073125.11	Xlr3b	NA	chrX	72235813	72246536	+	3.78	protein_coding	4.14131	-0.486466	0.982795	-0.446733	1.36065	-6.7516	0.45465	1.63779	-7.64216
Mouse	ENSMUSG00000073130.11	Gm1141	NA	chrX	70964553	70984476	+	2.994	protein_coding	2.03457	-0.639388	1.65675	-0.178305	-1.61685	-0.575542	0.788392	0.767254	-0.362675
Mouse	ENSMUSG00000073131.13	Vma21	NA	chrX	70859530	70883363	+	7.303	protein_coding	0.140404	0.117995	-0.107231	-0.0997014	-0.472122	-0.346453	0.121743	0.0414621	-0.137971
Mouse	ENSMUSG00000073139.10	Tmem185a	NA	chrX	69503359	69520786	-	2.513	protein_coding	0.114403	0.0290352	-0.0263624	-0.209525	-0.521753	-0.21601	-0.0479366	0.492338	-0.0518598
Mouse	ENSMUSG00000073141.9	4930567H17Rik	NA	chrX	69437507	69438346	-	0.84	lncRNA	NA	NA	NA	NA	NA	NA	NA	NA	7.88635
Mouse	ENSMUSG00000073144.5	4930599N23Rik	NA	chr6	39095407	39125246	+	0.88	lncRNA	2.34419	1.02108	2.21916	1.05046	-2.60739	-0.509221	0.038081	0.774258	-1.59388
Mouse	ENSMUSG00000073145.7	Gm12000	NA	chr11	11645133	11646439	-	0.629	lncRNA	NA	NA	NA	-13.1087	NA	NA	8.81589	9.75955	8.33528
Mouse	ENSMUSG00000073147.4	5031425E22Rik	NA	chr5	23587306	23639267	-	5.142	lncRNA	0.534342	0.294236	0.0217802	-0.0980491	-0.748569	-0.295847	0.0337841	0.409413	-0.283393
Mouse	ENSMUSG00000073152.5	Gm10475	NA	chr5	22115929	22159012	+	1.796	lncRNA	NA	NA	-9.54426	-9.79183	NA	NA	-7.19687	NA	-7.72034
Mouse	ENSMUSG00000073154.11	9330158H04Rik	NA	chr6	36186555	36367126	-	9.18	lncRNA	0.0882351	3.19822	0.336123	-0.962426	-2.54673	-0.939718	5.76972	-3.95825	-1.04508
Mouse	ENSMUSG00000073155.13	1810058I24Rik	NA	chr6	35229589	35240431	+	2.784	protein_coding	0.0668877	0.0982578	-0.0359501	-0.0414372	-0.398331	-0.556275	0.215275	0.167597	0.258639
Mouse	ENSMUSG00000073158.5	9030624G23Rik	NA	chr12	24093203	24147247	-	2.245	protein_coding	1.87507	-9.72199	-10.947	-11.1438	-6.90597	0.214071	-6.8566	-6.18681	-7.99975
Mouse	ENSMUSG00000073164.12	2410018L13Rik	NA	chr12	23003998	23060285	-	4.122	lncRNA	NA	NA	-8.21312	NA	NA	5.7375	NA	NA	NA
Mouse	ENSMUSG00000073173.3	Gm10477	NA	chrX	55568942	55570792	+	0.205	unprocessed_pseudogene	NA	NA	NA	NA	-10.4661	NA	NA	0.432022	-9.98409
Mouse	ENSMUSG00000073174.7	Gm29254	NA	chr5	20907275	20911050	+	0.883	lncRNA	-0.330741	0.653417	-2.14418	-0.230568	-1.35292	-1.13552	-1.267	1.09942	-1.62091
Mouse	ENSMUSG00000073176.5	Zfp449	NA	chrX	55391760	55411034	+	3.738	protein_coding	0.606245	0.332534	0.453982	-0.0820924	-0.455871	-0.44933	0.471294	0.698859	-0.505831
Mouse	ENSMUSG00000073177.9	Gm773	NA	chrX	55235187	55258241	-	0.951	protein_coding	NA	NA	NA	NA	NA	NA	NA	NA	NA
Mouse	ENSMUSG00000073179.4	Gm10478	NA	chr12	20946240	20946639	-	0.396	pseudogene	0.786956	0.652209	0.441132	-0.591813	-1.71417	0.00507431	0.526982	-0.132889	-1.13747
Mouse	ENSMUSG00000073184.5	Gm49957	NA	chr12	19342814	19351265	+	0.241	lncRNA	NA	12.2458	NA	NA	NA	10.085	NA	NA	NA
Mouse	ENSMUSG00000073197.10	5730507C01Rik	NA	chr12	18564511	18585255	+	2.542	protein_coding	1.89903	-1.15513	-1.2361	0.892762	-1.41434	-0.0011414	8.35921	0.51266	-1.23497
Mouse	ENSMUSG00000073198.6	Bnip3l-ps	NA	chr12	18266543	18267674	+	1.132	transcribed_processed_pseudogene	0.126815	0.277509	-0.445513	-0.11713	-0.261693	-0.249447	0.215608	0.407066	-0.326534
Mouse	ENSMUSG00000073207.2	Ccdc160	NA	chrX	51880077	51888345	+	1.536	protein_coding	0.785709	0.357504	0.364565	0.434129	-0.424656	-0.619465	0.181563	0.649343	-1.07398
Mouse	ENSMUSG00000073208.13	Speer4c	NA	chr5	15914499	15919269	-	1.194	protein_coding	NA	NA	NA	NA	NA	NA	NA	NA	NA
Mouse	ENSMUSG00000073209.5	Klf14	NA	chr6	30932958	30936013	-	3.056	protein_coding	-7.86342	NA	10.2671	-2.07891	NA	NA	11.264	-5.69879	-7.52713
Mouse	ENSMUSG00000073226.10	Gm10482	NA	chr5	10237833	10287857	+	2.428	lncRNA	NA	NA	9.97574	NA	6.00034	7.60926	-6.73711	-0.53806	-1.3477
Mouse	ENSMUSG00000073233.5	Nfyc-ps	NA	chr12	7909900	7910907	+	1.008	processed_pseudogene	0.819403	0.426824	0.520954	-0.655175	-0.47663	-0.268048	-0.087268	1.18977	-0.00353838
Mouse	ENSMUSG00000073234.5	Gm8773	NA	chr5	5623799	5626203	+	1.268	protein_coding	-1.26261	1.12944	-2.77736	-0.250638	1.52647	-2.17512	-1.66158	-7.0908	-1.8507
Mouse	ENSMUSG00000073236.5	2500004C02Rik	NA	chr2	153183077	153187993	-	2.147	lncRNA	-0.123004	0.568189	0.0268729	-0.356743	-1.2887	-1.12906	0.166981	1.22584	-0.401778
Mouse	ENSMUSG00000073242.5	Dnmt3aos	NA	chr12	3909293	3912244	-	1.385	lncRNA	NA	NA	NA	9.23734	NA	-8.22305	-7.59313	NA	NA
Mouse	ENSMUSG00000073243.3	Gm9	NA	chrX	36473001	36474694	-	0.817	protein_coding	NA	NA	NA	NA	NA	NA	NA	NA	NA
Mouse	ENSMUSG00000073245.11	Gm14819	NA	chrX	34667836	34690746	+	0.928	protein_coding	NA	NA	NA	NA	NA	NA	NA	NA	NA
Mouse	ENSMUSG00000073247.4	Gm10486	NA	chrX	34331037	34353969	+	0.924	protein_coding	NA	NA	NA	NA	NA	NA	NA	NA	NA
Mouse	ENSMUSG00000073255.11	Gm14632	NA	chrX	30078891	30101764	+	0.864	protein_coding	NA	NA	NA	NA	NA	NA	NA	NA	NA
Mouse	ENSMUSG00000073257.4	Gm10488	NA	chrX	29725433	29748281	+	0.874	protein_coding	NA	NA	NA	NA	NA	NA	NA	NA	NA
Mouse	ENSMUSG00000073267.6	Gm1993	NA	chrX	25503596	25525752	-	1.131	protein_coding	NA	NA	NA	NA	NA	NA	NA	NA	NA
Mouse	ENSMUSG00000073274.5	Gm14636	NA	chrX	19023220	19033480	-	7.009	lncRNA	2.1322	1.19095	0.949572	0.300386	-0.640727	0.129439	0.400517	0.868687	0.477105
Mouse	ENSMUSG00000073290.2	Gm10490	NA	chrX	7775781	7776166	+	0.36	protein_coding	12.0645	11.5846	-12.1195	0.250449	-9.62857	9.47055	NA	10.6028	-10.1834
Mouse	ENSMUSG00000073291.4	Gm10491	NA	chrX	7773932	7774074	-	0.117	protein_coding	NA	NA	NA	NA	NA	NA	NA	NA	NA
Mouse	ENSMUSG00000073293.5	Nudt10	NA	chrX	6080750	6085069	-	1.775	protein_coding	0.37257	0.025237	-0.606304	-0.253787	-0.323675	-0.276827	-0.327253	0.582562	-0.623152
Mouse	ENSMUSG00000073294.5	Ezhip	NA	chrX	5993273	5995473	-	2.201	protein_coding	0.597978	0.761839	0.681757	0.829227	-2.4141	-1.86182	6.89618	-1.18667	0.687691
Mouse	ENSMUSG00000073295.5	Nudt11	NA	chrX	5959507	5967164	+	3.036	protein_coding	0.310698	0.0958536	-0.396901	-0.716611	-0.469189	-0.621078	-0.101335	0.367434	-0.414643
Mouse	ENSMUSG00000073367.6	Gm10493	NA	chr17	90762317	90762926	+	0.61	processed_pseudogene	0.611236	NA	-0.155804	-0.201934	-9.87518	8.66306	-8.84353	-8.24871	8.38289
Mouse	ENSMUSG00000073371.5	Gm6594	NA	chr17	82846689	82846974	+	0.286	processed_pseudogene	-13.7934	-11.9769	1.10387	-1.43083	1.6004	0.349321	0.030651	-9.44735	2.24959
Mouse	ENSMUSG00000073374.4	C030034I22Rik	NA	chr17	69724397	69728627	+	4.231	lncRNA	1.02304	-0.0142839	0.522703	-0.171475	-2.12027	-0.614263	0.124037	-0.422135	-0.155761
Mouse	ENSMUSG00000073375.4	Lrrc30	NA	chr17	67937959	67939718	-	1.76	protein_coding	9.55459	10.1119	3.7655	1.09243	NA	NA	NA	-6.57196	NA
Mouse	ENSMUSG00000073377.10	AU016765	NA	chr17	64821076	64862655	-	1.185	lncRNA	NA	NA	NA	NA	NA	NA	NA	NA	NA
Mouse	ENSMUSG00000073380.3	Arrdc5	NA	chr17	56601111	56607286	-	1.056	protein_coding	NA	NA	NA	NA	NA	NA	NA	NA	7.5312
Mouse	ENSMUSG00000073386.6	9830107B12Rik	NA	chr17	48436215	48453439	-	3.691	protein_coding	NA	7.74955	-8.39008	NA	NA	NA	NA	NA	NA
Mouse	ENSMUSG00000073394.5	Runx2os1	NA	chr17	45046732	45048499	+	0.792	lncRNA	0.958656	0.509888	-0.0494868	0.0235321	-0.382422	-0.755918	0.758755	0.144358	0.265236
Mouse	ENSMUSG00000073396.6	Esp1	NA	chr17	41038011	41042673	+	1.049	protein_coding	NA	NA	NA	NA	NA	NA	NA	NA	NA
Mouse	ENSMUSG00000073399.10	Trim40	NA	chr17	37192490	37201015	-	2.398	protein_coding	NA	8.46013	8.84524	-9.34541	-0.787908	7.6283	7.82715	0.607309	-6.21509
Mouse	ENSMUSG00000073400.7	Trim10	NA	chr17	37180466	37188725	+	2.245	protein_coding	0.689669	1.49858	-1.27837	1.00298	-2.1387	-1.79101	2.48135	0.268019	1.3809
Mouse	ENSMUSG00000073402.12	Gm8909	NA	chr17	36475335	36479429	-	1.544	protein_coding	12.3071	2.05241	13.5587	12.1969	0.905062	0.546791	0.304102	0.448226	0.995367
Mouse	ENSMUSG00000073403.12	Gm10499	NA	chr17	36452650	36456815	-	1.762	transcribed_unprocessed_pseudogene	12.3866	11.9201	1.40867	3.03104	1.08052	0.286679	0.954057	0.23535	0.530596
Mouse	ENSMUSG00000073405.7	H2-T-ps	NA	chr17	36420126	36422550	-	1.067	unprocessed_pseudogene	13.1799	2.93994	1.54518	13.197	9.49055	-2.40853	-1.66024	-7.36391	3.63253
Mouse	ENSMUSG00000073406.11	H2-Bl	NA	chr17	36391007	36395115	-	1.682	polymorphic_pseudogene	1.74879	9.04447	14.3242	13.6675	0.821836	0.338667	0.261678	-0.62953	1.26045
Mouse	ENSMUSG00000073407.2	Gm6034	NA	chr17	36353853	36369537	+	1.633	protein_coding	4.12377	4.84085	2.82652	2.58501	-0.0393677	0.973423	1.43001	1.12425	0.0973972
Mouse	ENSMUSG00000073408.3	Mucl3	NA	chr17	35946644	35954587	-	2.611	protein_coding	NA	-8.3298	8.70391	NA	-6.68132	6.43665	-6.6263	NA	-1.02063
Mouse	ENSMUSG00000073409.13	H2-Q6	NA	chr17	35643826	35649031	+	2.085	protein_coding	5.53246	3.90073	5.93917	5.24797	2.20746	2.28193	2.09178	2.24033	3.31364
Mouse	ENSMUSG00000073411.13	H2-D1	NA	chr17	35481706	35486475	+	2.579	protein_coding	2.62994	2.76332	3.7774	3.18172	1.23613	1.25932	1.67061	0.280233	1.95703
Mouse	ENSMUSG00000073412.7	Lst1	NA	chr17	35404071	35407415	-	0.415	protein_coding	1.33837	0.650899	0.873539	0.818655	-0.848845	0.724517	-0.44707	0.132294	-0.269886
Mouse	ENSMUSG00000073413.10	Ly6g6d	NA	chr17	35290419	35297041	-	1.172	protein_coding	1.00906	-0.234242	-0.0802087	0.420082	0.373994	-11.0937	-0.315195	-1.99053	0.69995
Mouse	ENSMUSG00000073414.9	Mpig6b	NA	chr17	35281669	35285160	-	2.382	protein_coding	2.52395	-0.679751	-0.14135	0.823967	0.948898	6.57721	-6.76627	-6.09308	-6.22535
Mouse	ENSMUSG00000073415.5	Gm10501	NA	chr17	35195875	35200764	-	2.2	lncRNA	0.656571	0.110767	-0.448494	-0.0706667	-0.932693	-0.646101	0.0344263	0.598853	-0.135056
Mouse	ENSMUSG00000073418.5	C4b	NA	chr17	34947354	34962856	-	5.695	protein_coding	1.50245	1.68373	2.58446	1.8232	0.610585	1.31747	1.30313	0.700455	2.00577
Mouse	ENSMUSG00000073420.11	Btnl5-ps	NA	chr17	34707044	34716403	-	2.129	transcribed_unprocessed_pseudogene	-0.413405	-8.66636	9.04284	NA	-6.98488	-7.59293	6.94715	NA	0.0455914
Mouse	ENSMUSG00000073421.7	H2-Ab1	NA	chr17	34476663	34488393	+	2.568	protein_coding	2.91423	2.33899	3.75095	2.5377	1.16041	1.68681	1.97067	0.217257	2.43872
Mouse	ENSMUSG00000073422.12	H2-Ke6	NA	chr17	34245007	34247034	-	1.643	protein_coding	9.66338	-0.0105844	NA	NA	-0.752791	-0.826783	7.34431	-6.68082	6.84518
Mouse	ENSMUSG00000073423.11	Zfp414	NA	chr17	33848064	33850753	+	2.319	protein_coding	0.310305	-0.0178898	-0.028495	-0.121996	-0.413363	-0.48424	0.0714048	0.290029	0.0299859
Mouse	ENSMUSG00000073424.10	Cyp4f15	NA	chr17	32904601	32922326	+	2.282	protein_coding	0.520618	0.256954	-0.393209	-0.0904283	0.119012	-0.4947	-0.279803	-0.64968	-0.348292
Mouse	ENSMUSG00000073427.5	Gm4924	NA	chr10	82190089	82258716	+	6.302	protein_coding	0.392417	-0.0906383	-0.456177	-0.166573	-0.523216	-0.73231	0.12598	0.194946	-0.151569
Mouse	ENSMUSG00000073430.6	Gm10505	NA	chr17	27544009	27563807	+	5.098	lncRNA	1.98054	-8.36943	9.4172	8.25471	5.92349	5.41211	0.00286183	NA	6.79286
Mouse	ENSMUSG00000073433.12	Arhgdig	NA	chr17	26418157	26426760	-	1.566	protein_coding	-0.393799	-0.0767645	-0.29703	-0.295548	-0.324201	-0.567274	-0.632808	0.120394	-0.617062
Mouse	ENSMUSG00000073434.13	Wdr90	NA	chr17	26063745	26080475	-	8.538	protein_coding	0.685347	0.166482	0.245887	-0.0116166	-0.740196	-0.793299	1.00637	0.687856	0.0602063
Mouse	ENSMUSG00000073435.11	Nme3	NA	chr17	25115474	25116496	+	0.876	protein_coding	10.658	10.1194	NA	NA	NA	NA	8.30822	NA	NA
Mouse	ENSMUSG00000073436.12	Eme2	NA	chr17	25107460	25114061	-	6	protein_coding	-0.0324127	-0.0100745	-0.358693	-0.341953	-0.793217	-0.598957	0.203457	0.45282	-0.330442
Mouse	ENSMUSG00000073437.11	D330041H03Rik	NA	chr17	24623623	24633516	-	3.749	lncRNA	0.326078	0.414721	0.125515	-0.0741591	-0.937711	-0.649462	-0.556668	-0.111784	-0.513177
Mouse	ENSMUSG00000073448.4	Gm10509	NA	chr17	21909088	21909929	+	0.842	processed_pseudogene	0.325456	-0.558751	0.35132	-0.386389	-0.384602	-0.0548881	0.600769	0.335103	-1.02859
Mouse	ENSMUSG00000073457.5	Smok2b	NA	chr17	13449144	13456071	+	2.306	protein_coding	NA	NA	NA	NA	NA	NA	NA	-8.3381	-1.63958
Mouse	ENSMUSG00000073458.3	Smok2a	NA	chr17	13440075	13446545	+	1.787	protein_coding	NA	NA	NA	NA	NA	NA	NA	0.586348	-6.6658
Mouse	ENSMUSG00000073460.6	Pnldc1	NA	chr17	13107616	13129117	-	2.66	protein_coding	0.650967	-0.0151719	0.368973	-0.266893	-1.46836	-0.685179	0.236253	1.00845	0.469142
Mouse	ENSMUSG00000073468.13	Sft2d1	NA	chr17	8529934	8546274	+	3.064	protein_coding	0.646794	0.235174	0.307619	0.151386	-0.442747	-0.501703	0.120389	0.560324	0.18337
Mouse	ENSMUSG00000073471.4	Rsph3a	NA	chr17	8164446	8198656	+	3.014	protein_coding	-0.112534	-0.505761	-0.188146	-0.321116	-0.676169	-0.546608	-0.277344	0.204223	0.360184
Mouse	ENSMUSG00000073478.7	D730003I15Rik	NA	chr1	190956651	190958337	+	1.687	lncRNA	0.449033	0.556471	0.355575	0.147088	-0.995032	0.0272772	0.595387	0.408459	-0.486835
Mouse	ENSMUSG00000073481.10	Mtarc2	NA	chr1	184545265	184578648	-	6.629	protein_coding	0.367121	0.180413	-0.0430017	0.227592	-0.579603	-0.395135	0.106519	0.382579	0.130892
Mouse	ENSMUSG00000073482.3	Gm10517	NA	chr1	182235829	182236586	-	0.758	TEC	-12.6185	-12.1813	-0.0874491	1.67692	-1.42285	-0.422356	0.0338516	-0.177878	1.17927
Mouse	ENSMUSG00000073485.4	H3f3aos	NA	chr1	180641341	180644424	+	3.044	lncRNA	0.402702	-0.291194	-0.72439	-0.422936	0.35743	-0.535066	0.164266	0.784407	-0.291759
Mouse	ENSMUSG00000073486.3	Gm10518	NA	chr1	179630941	179632241	+	1.301	lncRNA	11.1288	-0.010936	-11.8212	0.818087	0.282023	NA	2.1382	0.514323	0.0765437
Mouse	ENSMUSG00000073489.7	Ifi204	NA	chr1	173574859	173594509	-	3.561	protein_coding	2.7578	2.24296	2.91154	2.02988	-0.596971	0.0322264	0.977422	1.96197	2.81121
Mouse	ENSMUSG00000073490.12	Ifi207	NA	chr1	173550993	173569313	-	3.422	protein_coding	2.77932	1.51861	1.95392	1.98631	-0.691143	-0.210053	0.564106	1.91175	2.63186
Mouse	ENSMUSG00000073491.12	Ifi213	NA	chr1	173393849	173426840	-	6.84	protein_coding	2.01835	1.80171	9.40681	1.17104	-6.27984	-0.920404	6.22069	NA	-4.6088
Mouse	ENSMUSG00000073492.3	Gm10521	NA	chr1	171723231	171725804	+	2.574	protein_coding	2.44477	2.2732	2.77621	12.3708	0.300925	2.12332	10.5874	NA	8.29991
Mouse	ENSMUSG00000073494.6	Sh2d1b2	NA	chr1	170060318	170081177	+	2.542	protein_coding	11.5186	8.36404	8.74839	NA	NA	NA	6.67541	NA	NA
Mouse	ENSMUSG00000073497.7	AA792892	NA	chr5	94487608	94532938	+	2.043	protein_coding	NA	NA	NA	NA	NA	NA	NA	NA	NA
Mouse	ENSMUSG00000073510.3	Gm7647	NA	chr5	95110877	95113553	+	1.389	unprocessed_pseudogene	NA	NA	NA	NA	NA	NA	NA	NA	NA
Mouse	ENSMUSG00000073514.5	Dok6	NA	chr18	89310548	89787652	-	13.804	protein_coding	0.276777	0.025331	-0.432995	-0.116554	-0.354131	-0.388106	-0.00190272	0.234134	-0.284766
Mouse	ENSMUSG00000073528.8	Gm10530	NA	chr1	159442319	159512446	+	1.252	lncRNA	-1.1751	-0.0126493	-0.13361	11.6331	-2.78962	-1.75268	0.0191699	-0.585266	-1.00633
Mouse	ENSMUSG00000073529.10	F830208F22Rik	NA	chr18	77880959	77884443	-	2.934	lncRNA	0.894601	2.6421	-0.856781	-3.49123	0.705786	-1.21435	6.4556	0.621687	2.53712
Mouse	ENSMUSG00000073530.12	Pappa2	NA	chr1	158539297	158808060	-	10.294	protein_coding	1.26597	0.243931	0.637712	-0.363655	-1.35217	-2.11362	2.28873	0.834837	-0.0652539
Mouse	ENSMUSG00000073532.4	Gm7276	NA	chr18	77271965	77274059	-	2.095	lncRNA	-0.433675	-1.15604	0.264223	-0.864087	0.384424	-2.87443	-2.72245	3.3053	-1.23121
Mouse	ENSMUSG00000073535.6	Gm5532	NA	chr1	155395919	155402889	-	2.206	lncRNA	11.3899	NA	2.07133	-0.986781	-1.81119	NA	0.00937544	6.81591	-6.34299
Mouse	ENSMUSG00000073538.11	E330020D12Rik	NA	chr1	153280573	153289979	-	2.287	lncRNA	9.14034	0.541882	1.92851	-1.31419	-2.41766	1.2742	1.07146	7.80886	0.686945
Mouse	ENSMUSG00000073542.4	Cep76	NA	chr18	67750870	67774406	-	3.789	protein_coding	0.856514	0.0361562	0.323242	-0.241361	-0.566636	-1.12496	0.25505	0.347204	0.190942
Mouse	ENSMUSG00000073551.6	Spink13	NA	chr18	62740606	62874458	-	1.024	protein_coding	NA	NA	-10.4445	NA	NA	NA	NA	NA	NA
Mouse	ENSMUSG00000073554.4	Gm6960	NA	chr18	60559364	60560006	+	0.639	pseudogene	NA	NA	-0.15852	10.4834	8.10997	10.2741	0.645841	NA	10.4623
Mouse	ENSMUSG00000073555.2	Gm4951	NA	chr18	60345152	60380892	+	2.645	protein_coding	3.92665	4.96682	5.93418	4.01399	1.17361	2.28981	3.05246	1.58344	4.92888
Mouse	ENSMUSG00000073557.13	Ppp1r12b	NA	chr1	134682396	134883680	-	14.983	protein_coding	0.239768	0.0721229	0.0981493	-0.064403	-0.465854	-0.394838	-0.15178	0.205994	-0.22205
Mouse	ENSMUSG00000073559.3	Gm8618	NA	chr1	134037106	134037537	+	0.432	processed_pseudogene	-11.2092	NA	NA	NA	NA	9.19138	NA	NA	NA
Mouse	ENSMUSG00000073563.4	Csnk1g3	NA	chr18	53995194	54088620	+	4.348	protein_coding	0.166735	-0.0259066	-0.147259	-0.16727	-0.123504	-0.313711	0.0516183	0.128339	-0.0616668
Mouse	ENSMUSG00000073565.6	Prr16	NA	chr18	51250805	51553116	+	4.183	protein_coding	0.0608599	0.517014	0.188746	-0.173914	-0.471877	-1.26363	0.727825	0.245336	0.415509
Mouse	ENSMUSG00000073568.3	Arl14epl	NA	chr18	47054882	47067299	+	2.257	protein_coding	-0.405896	0.761877	-2.63629	-0.339166	-7.92907	-0.847625	7.92003	-0.283654	0.472338
Mouse	ENSMUSG00000073569.3	Gm10540	NA	chr18	45418903	45419187	-	0.285	processed_pseudogene	NA	NA	NA	NA	NA	NA	NA	NA	-9.47917
Mouse	ENSMUSG00000073572.3	Gm10542	NA	chr18	44334331	44339085	+	0.273	protein_coding	NA	NA	NA	NA	NA	NA	NA	NA	NA
Mouse	ENSMUSG00000073573.7	Spink11	NA	chr18	44323112	44329244	-	2.484	protein_coding	NA	NA	8.78672	NA	NA	NA	NA	NA	NA
Mouse	ENSMUSG00000073574.5	Grxcr2	NA	chr18	42118388	42132114	-	1.998	protein_coding	0.366564	-0.480778	-0.545576	-0.484883	-0.990565	-0.854938	0.18828	0.459851	0.170312
Mouse	ENSMUSG00000073590.4	3222401L13Rik	NA	chr18	37788504	37794795	+	6.292	lncRNA	0.752929	0.677584	-0.363724	0.0509943	-0.582337	-0.30143	-0.119175	0.298124	0.683583
Mouse	ENSMUSG00000073591.5	Pcdhb22	NA	chr18	37650924	37657532	+	6.609	protein_coding	0.318615	-0.233568	-0.290937	-0.375596	-0.713628	-0.166128	-0.233693	0.517577	-0.195701
Mouse	ENSMUSG00000073594.4	Gm10545	NA	chr18	37141921	37153732	-	4.969	lncRNA	0.702706	1.43114	0.634145	-0.506477	-2.48973	-0.827313	0.0138408	-0.0811856	-0.390398
Mouse	ENSMUSG00000073598.4	1700066B19Rik	NA	chr18	35836278	35863922	+	2.837	protein_coding	0.0343472	-0.427154	0.508759	-2.70012	1.3873	-1.41137	0.360203	1.66674	0.0534904
Mouse	ENSMUSG00000073599.11	Ecscr	NA	chr18	35846139	35855409	-	1.752	protein_coding	0.170405	0.169229	-0.331613	-0.292554	-0.760449	-0.129131	-0.173064	-0.225089	0.440366
Mouse	ENSMUSG00000073600.6	Prob1	NA	chr18	35783404	35788291	-	4.888	protein_coding	0.671636	0.20602	0.104719	-0.158601	-0.940636	-0.734933	-0.363939	0.300123	0.363966
Mouse	ENSMUSG00000073601.3	Serpinb3c	NA	chr1	107198931	107206101	-	1.659	protein_coding	NA	NA	NA	NA	NA	NA	NA	NA	NA
Mouse	ENSMUSG00000073602.11	Serpinb3b	NA	chr1	107081670	107206091	-	1.688	protein_coding	NA	NA	NA	NA	NA	NA	NA	NA	NA
Mouse	ENSMUSG00000073607.3	Gm10548	NA	chr18	34340828	34354825	-	2.629	transcribed_processed_pseudogene	NA	NA	-0.241222	-10.2738	7.61084	8.54883	-6.61582	0.564461	-2.70438
Mouse	ENSMUSG00000073608.5	Gal3st2c	NA	chr1	93918231	93944869	+	9.667	protein_coding	1.92169	-0.0115272	-1.97288	-10.8956	-0.917383	-5.37545	NA	-1.0318	-5.76228
Mouse	ENSMUSG00000073609.10	D2hgdh	NA	chr1	93752631	93780070	+	4.281	protein_coding	0.808867	0.053228	0.00719208	-0.0882654	-1.29817	-0.534522	-0.252488	-0.13751	0.502207
Mouse	ENSMUSG00000073616.11	Cops9	NA	chr1	92564867	92569707	-	1.499	protein_coding	-0.158153	0.106561	-0.0612594	-0.0963075	-0.464116	-0.319654	0.0786695	0.274391	-0.190106
Mouse	ENSMUSG00000073627.8	C130036L24Rik	NA	chr1	86287296	86301513	+	6.437	lncRNA	0.462253	0.191964	-0.244774	-0.23067	-0.365928	-0.693161	-0.146735	0.818116	-0.0895267
Mouse	ENSMUSG00000073628.6	Gm10552	NA	chr1	85531806	85539617	-	1.056	lncRNA	10.3625	NA	NA	NA	NA	NA	NA	NA	NA
Mouse	ENSMUSG00000073631.3	Gm10553	NA	chr1	85077233	85078795	+	1.563	lncRNA	NA	NA	NA	NA	NA	NA	NA	NA	NA
Mouse	ENSMUSG00000073633.10	Fbxo36	NA	chr1	84817562	84878208	+	2.148	protein_coding	0.025511	-0.497735	-0.0910996	-0.471923	-1.0276	-0.861293	-0.155923	0.642839	-0.3645
Mouse	ENSMUSG00000073639.7	Rab18	NA	chr18	6733905	6794429	+	6.85	protein_coding	0.18954	0.152491	-0.0455239	-0.1382	-0.343886	-0.353274	0.0868601	0.27267	-0.00772581
Mouse	ENSMUSG00000073640.4	Rpl27-ps3	NA	chr18	6332632	6333042	+	0.411	processed_pseudogene	11.8549	1.79747	-0.132716	12.3109	10.9982	9.26768	10.5305	10.4026	8.9957
Mouse	ENSMUSG00000073643.12	Wdfy1	NA	chr1	79679979	79753860	-	6.488	protein_coding	0.370123	0.221366	-0.0364988	-0.0372877	-0.360532	-0.37446	0.205377	0.317939	0.081108
Mouse	ENSMUSG00000073647.5	Gm10557	NA	chr18	4198320	4198938	-	0.619	processed_pseudogene	0.0612856	0.107816	-0.0661077	-0.0417352	0.0114213	-0.324888	-0.102398	-0.00795811	-0.325191
Mouse	ENSMUSG00000073650.9	Catip	NA	chr1	74401267	74408480	+	2.211	protein_coding	0.949254	1.65455	1.67448	-2.26356	-1.87429	0.332685	-0.13422	-1.53279	0.251113
Mouse	ENSMUSG00000073652.11	Apol7d	NA	chr1	71691996	71702002	+	2.091	lncRNA	NA	-1.15334	-9.30058	-0.983218	-0.775184	8.45891	-6.96496	0.597545	-6.42503
Mouse	ENSMUSG00000073656.5	Gm10558	NA	chr1	66361435	66367955	-	1.661	lncRNA	NA	NA	NA	NA	NA	-7.95673	NA	NA	NA
Mouse	ENSMUSG00000073658.5	Crygb	NA	chr1	65119378	65121447	-	0.634	protein_coding	NA	NA	NA	NA	NA	NA	NA	NA	NA
Mouse	ENSMUSG00000073664.12	Nbeal1	NA	chr1	60219758	60377487	+	28.441	protein_coding	0.307011	0.146485	-0.0108987	-0.0966803	-0.399169	-0.374448	0.0325848	0.252623	-0.00804636
Mouse	ENSMUSG00000073676.5	Hspe1	NA	chr1	55127291	55130466	+	1.474	protein_coding	0.460593	0.362807	0.223238	-0.0158588	-0.182354	-0.0545332	0.0166521	0.0874886	0.329835
Mouse	ENSMUSG00000073678.5	Pgap1	NA	chr1	54512153	54596843	-	16.611	protein_coding	0.313632	0.123422	-0.0631066	-0.145574	-0.409959	-0.488019	0.0939662	0.279973	-0.35263
Mouse	ENSMUSG00000073679.3	Mxra8os	NA	chr4	155923949	155924635	-	0.687	lncRNA	-10.4159	NA	-0.162754	NA	-0.671809	-1.7854	NA	10.6737	9.27413
Mouse	ENSMUSG00000073680.3	Tmem88b	NA	chr4	155866048	155870331	-	3.471	protein_coding	0.46365	0.543498	0.0703006	-0.447748	-0.90088	-0.561254	0.123778	1.32478	0.185856
Mouse	ENSMUSG00000073682.4	Gm10563	NA	chr4	155698870	155729865	-	0.237	protein_coding	NA	NA	12.6888	NA	0.522446	10.1107	10.3119	NA	9.8501
Mouse	ENSMUSG00000073684.14	Faap20	NA	chr4	155334259	155341144	+	1.743	protein_coding	-0.141294	-0.248594	-0.185418	-0.165998	-0.344544	-0.581748	-0.0946654	0.165314	-0.457159
Mouse	ENSMUSG00000073686.3	Gm10564	NA	chr4	155126503	155129879	+	3.113	lncRNA	NA	NA	NA	NA	NA	NA	-6.35814	NA	5.85338
Mouse	ENSMUSG00000073699.4	Gm833	NA	chr4	152781997	152784972	+	0.884	lncRNA	NA	NA	NA	NA	NA	NA	8.29429	8.19782	NA
Mouse	ENSMUSG00000073700.4	Klhl21	NA	chr4	152093260	152102137	+	3.986	protein_coding	0.27912	0.0711037	0.135892	-0.0575248	-0.652125	-0.413961	0.0183894	0.238176	-0.112405
Mouse	ENSMUSG00000073702.12	Rpl31	NA	chr1	39406923	39410992	+	1.662	protein_coding	0.245039	0.0779218	0.38114	0.215747	-0.312692	-0.113099	0.122276	0.109121	0.194174
Mouse	ENSMUSG00000073705.11	Cenps	NA	chr4	149211578	149222086	-	1.909	protein_coding	0.990502	-0.221899	-0.117009	-0.167837	-1.26813	-1.05317	0.427472	0.0360981	-0.688866
Mouse	ENSMUSG00000073716.7	Gm13241	NA	chr4	146559789	146560568	+	0.78	processed_pseudogene	2.65706	1.79635	-0.574671	0.318245	1.05258	0.0764072	0.750331	-7.8597	0.532965
Mouse	ENSMUSG00000073721.6	Pramel15	NA	chr4	144099330	144104503	-	1.434	protein_coding	NA	NA	NA	NA	NA	NA	NA	NA	NA
Mouse	ENSMUSG00000073722.4	4931408C20Rik	NA	chr1	26720895	26726541	-	4.318	protein_coding	NA	NA	NA	NA	NA	NA	NA	NA	NA
Mouse	ENSMUSG00000073723.11	Gm13102	NA	chr4	143833044	143836671	+	2.338	protein_coding	NA	NA	NA	NA	NA	NA	NA	NA	NA
Mouse	ENSMUSG00000073724.13	Pramel4	NA	chr4	143785696	143795897	+	2.49	protein_coding	NA	NA	NA	NA	NA	NA	NA	NA	NA
Mouse	ENSMUSG00000073725.9	Lmbrd1	NA	chr1	24717711	24805382	+	5.96	protein_coding	0.145075	0.0880082	-0.261513	-0.169532	-0.34888	-0.24918	0.159329	0.454973	-0.159018
Mouse	ENSMUSG00000073728.11	Tmem51os1	NA	chr4	141811283	141815410	+	3.562	lncRNA	0.542049	0.222499	-0.591458	-0.189867	-2.20063	-0.120232	0.202341	-0.576051	0.0704346
Mouse	ENSMUSG00000073730.3	Ppp1r14bl	NA	chr1	23139554	23141334	-	1.781	protein_coding	1.84529	10.7604	NA	-9.80478	-8.2814	-0.832077	-0.601859	-1.15236	-1.01318
Mouse	ENSMUSG00000073731.13	AI507597	NA	chr4	141341337	141342915	+	0.944	lncRNA	-0.518	NA	10.3935	10.9714	NA	7.99444	-9.23463	NA	NA
Mouse	ENSMUSG00000073733.5	Cplane2	NA	chr4	140941267	140954067	+	1.879	protein_coding	0.591689	-0.559732	0.144619	-0.633089	0.235731	0.210133	0.0330983	0.873547	-0.375381
Mouse	ENSMUSG00000073735.2	Defb18	NA	chr1	18306697	18307667	-	0.258	protein_coding	NA	NA	12.5478	NA	NA	NA	NA	NA	NA
Mouse	ENSMUSG00000073737.4	Gm10566	NA	chr1	15339026	15340021	-	0.996	processed_pseudogene	-0.511104	9.90783	-0.184471	-10.7023	-9.14589	NA	NA	NA	-9.68611
Mouse	ENSMUSG00000073739.4	Gm16287	NA	chr4	138902716	138907966	-	2.324	lncRNA	2.43163	0.909908	1.32825	-1.706	-0.088602	0.724413	-1.47814	0.416981	-0.45138
Mouse	ENSMUSG00000073747.3	Zpld2	NA	chr4	133918115	133930315	-	2.338	protein_coding	-8.32142	-8.51193	8.88732	-9.38454	-0.721178	-0.804441	NA	1.65295	1.1195
Mouse	ENSMUSG00000073752.3	Gm10570	NA	chr4	130200349	130202467	-	2.119	lncRNA	1.76379	-0.487338	0.106926	-1.13404	-10.085	-0.706988	-1.37362	-0.140006	-0.163681
Mouse	ENSMUSG00000073753.5	Gm10571	NA	chr4	129748864	129750503	+	1.638	pseudogene	0.905982	0.702012	-0.163829	-0.634039	-0.137048	-0.355323	-0.0898294	0.701482	-0.285144
Mouse	ENSMUSG00000073755.5	5730409E04Rik	NA	chr4	126503611	126508164	+	2.891	protein_coding	-0.0963837	-0.0748822	-0.0939374	-0.0386321	-0.195467	-0.386206	-0.291711	0.15416	-0.537313
Mouse	ENSMUSG00000073758.11	Sh3d21	NA	chr4	126044395	126057284	-	2.717	protein_coding	0.349834	0.342555	0.0118821	0.0729127	-0.430766	-0.133364	0.102756	0.808039	0.664559
Mouse	ENSMUSG00000073759.7	4933407E24Rik	NA	chr4	124462983	124468438	+	0.969	lncRNA	10.4985	11.0952	NA	NA	NA	NA	NA	NA	NA
Mouse	ENSMUSG00000073761.3	4933427I04Rik	NA	chr4	123753472	123756958	+	2.183	lncRNA	NA	NA	NA	NA	NA	NA	6.90876	NA	NA
Mouse	ENSMUSG00000073764.3	Gm12888	NA	chr4	121173513	121182114	-	1.181	protein_coding	NA	NA	NA	NA	NA	NA	NA	NA	NA
Mouse	ENSMUSG00000073765.7	Gm12863	NA	chr4	118811471	118812116	-	0.536	lncRNA	NA	NA	12.4846	NA	NA	NA	NA	NA	NA
Mouse	ENSMUSG00000073768.4	Olfr1330	NA	chr4	118745794	118756794	+	5.822	protein_coding	NA	1.1334	NA	NA	NA	NA	NA	NA	NA
Mouse	ENSMUSG00000073769.5	Olfr1331	NA	chr4	118721846	118728904	+	3.23	protein_coding	NA	NA	NA	NA	NA	NA	NA	NA	NA
Mouse	ENSMUSG00000073771.12	Btbd19	NA	chr4	116976416	116982922	-	3.883	protein_coding	1.17987	0.620841	0.297347	-0.490108	-1.32128	-0.186673	0.166188	0.325979	0.139976
Mouse	ENSMUSG00000073774.3	Kncn	NA	chr4	115741597	115746723	+	2.521	protein_coding	0.652435	0.542029	-1.28515	-0.346529	-3.68703	-2.46497	-0.599171	1.09589	-0.377198
Mouse	ENSMUSG00000073775.5	Kti12	NA	chr4	108704982	108706610	+	1.629	protein_coding	0.49581	0.206076	0.495458	0.162604	-0.523889	-0.031783	0.409974	0.324841	0.160837
Mouse	ENSMUSG00000073778.3	Faddos	NA	chr7	144121092	144135249	+	1.053	lncRNA	NA	NA	NA	NA	-8.03207	NA	NA	NA	NA
Mouse	ENSMUSG00000073779.8	Lrp8os2	NA	chr4	107663230	107680219	-	3.221	lncRNA	NA	NA	-8.60832	NA	-6.36901	NA	NA	-5.61558	NA
Mouse	ENSMUSG00000073781.5	Gm6471	NA	chr7	142368989	142406003	+	1.194	lncRNA	NA	NA	NA	NA	NA	NA	NA	NA	NA
Mouse	ENSMUSG00000073785.3	Krtap5-5	NA	chr7	141782532	141783708	-	1.177	protein_coding	NA	NA	NA	NA	NA	NA	NA	NA	NA
Mouse	ENSMUSG00000073786.2	Gm7579	NA	chr7	141765596	141766327	+	0.732	protein_coding	NA	NA	NA	NA	NA	NA	NA	NA	NA
Mouse	ENSMUSG00000073787.5	Gm10575	NA	chr7	141041394	141047684	-	3.871	lncRNA	0.494775	0.326262	-0.240896	-0.387612	-0.641842	-0.11787	-0.43355	0.182071	-0.353446
Mouse	ENSMUSG00000073789.3	Gm10577	NA	chr4	100876348	100877894	-	1.547	TEC	NA	NA	NA	NA	NA	NA	NA	NA	1.12753
Mouse	ENSMUSG00000073791.14	Efcab7	NA	chr4	99717435	99769985	+	2.43	protein_coding	0.41176	0.196588	0.240751	0.339376	-0.526808	-0.269815	0.101635	-0.310854	-0.145035
Mouse	ENSMUSG00000073792.12	Alg6	NA	chr4	99603901	99651697	+	8.544	protein_coding	0.599718	-0.0361719	-0.316675	-0.221231	-0.738565	-0.616515	0.124569	0.478286	-0.10111
Mouse	ENSMUSG00000073794.4	I0C0044D17Rik	NA	chr4	98706712	98712077	-	2.264	protein_coding	9.15632	NA	NA	NA	-8.9555	NA	7.91528	-7.91195	-6.30321
Mouse	ENSMUSG00000073795.12	Spef1l	NA	chr7	139552216	139558668	-	1.99	protein_coding	2.65548	-0.0113401	0.68765	-0.443381	-0.213916	6.85253	2.1349	6.97162	-0.560986
Mouse	ENSMUSG00000073797.6	Gm12650	NA	chr4	93690570	93690827	+	0.258	processed_pseudogene	NA	NA	NA	NA	NA	NA	NA	NA	NA
Mouse	ENSMUSG00000073802.6	Cdkn2b	NA	chr4	89224536	89229276	-	1.39	protein_coding	1.03899	0.744233	0.578423	0.334205	0.04397	-0.149156	1.55319	0.803678	0.622305
Mouse	ENSMUSG00000073803.4	4930544L04Rik	NA	chr7	134998064	135001273	+	3.21	TEC	NA	NA	NA	NA	NA	NA	NA	NA	NA
Mouse	ENSMUSG00000073804.6	Nps	NA	chr7	134860432	134874671	+	1.457	protein_coding	10.9496	NA	9.67272	-2.02961	NA	0.242449	7.52845	0.444093	2.21792
Mouse	ENSMUSG00000073805.6	Insyn2a	NA	chr7	134483655	134540159	-	6.448	protein_coding	0.95535	-0.428617	-0.651627	-0.606429	-1.55234	-0.72754	0.371723	0.0386126	0.759758
Mouse	ENSMUSG00000073807.2	Gm10581	NA	chr4	88689787	88690021	-	0.231	pseudogene	NA	NA	NA	NA	NA	NA	NA	NA	NA
Mouse	ENSMUSG00000073809.2	Gm10583	NA	chr4	88676408	88676807	-	0.396	pseudogene	NA	NA	NA	NA	NA	9.32461	NA	-8.93239	9.0534
Mouse	ENSMUSG00000073811.5	Ifna12	NA	chr4	88520817	88521613	-	0.797	protein_coding	NA	NA	NA	-11.0465	NA	NA	NA	8.35438	NA
Mouse	ENSMUSG00000073821.12	8030451A03Rik	NA	chr4	63898091	64068161	+	4.083	lncRNA	0.855739	NA	NA	-8.52354	7.36976	-2.49662	-5.94452	5.88557	-7.08312
Mouse	ENSMUSG00000073830.12	Mup14	NA	chr4	61256022	61259999	-	1.382	protein_coding	NA	NA	NA	NA	NA	NA	NA	NA	NA
Mouse	ENSMUSG00000073834.11	Mup11	NA	chr4	60614465	60618410	-	1.576	protein_coding	NA	NA	NA	NA	NA	NA	NA	NA	NA
Mouse	ENSMUSG00000073835.6	Mup-ps12	NA	chr4	61370481	61373189	+	0.549	unprocessed_pseudogene	NA	NA	NA	NA	NA	NA	NA	NA	NA
Mouse	ENSMUSG00000073838.11	Tufm	NA	chr7	126086533	126089903	+	2.125	protein_coding	0.0939652	0.0838973	0.022698	-0.118209	-0.371818	-0.262669	0.296997	0.14696	-0.0935108
Mouse	ENSMUSG00000073840.7	Mup-ps2	NA	chr4	60155274	60157966	+	0.533	unprocessed_pseudogene	NA	NA	NA	NA	NA	NA	NA	NA	NA
Mouse	ENSMUSG00000073842.11	Mup7	NA	chr4	60066469	60070475	-	1.033	protein_coding	NA	NA	NA	NA	NA	NA	NA	NA	NA
Mouse	ENSMUSG00000073843.4	Gm12542	NA	chr4	59889986	59894924	-	0.647	lncRNA	NA	NA	NA	10.4634	-9.78758	-9.3385	NA	NA	NA
Mouse	ENSMUSG00000073844.6	Gm21957	NA	chr7	124818621	124819058	-	0.438	processed_pseudogene	NA	NA	NA	NA	NA	NA	NA	NA	NA
Mouse	ENSMUSG00000073846.5	Gm12526	NA	chr4	57757739	57763901	-	0.615	lncRNA	NA	NA	NA	-12.5173	-0.0836366	1.40591	-1.02912	1.55777	11.1509
Mouse	ENSMUSG00000073856.12	Iqck	NA	chr7	118454975	118571875	+	6.423	protein_coding	0.211937	-0.345206	-0.610282	-0.00762988	-0.728345	-0.32221	-0.185165	0.394556	-0.698984
Mouse	ENSMUSG00000073860.13	Gm829	NA	chr4	45683589	45723338	+	0.976	lncRNA	NA	11.0833	NA	NA	NA	NA	-8.12683	NA	NA
Mouse	ENSMUSG00000073862.5	Gm5600	NA	chr7	113300127	113307679	-	2.331	lncRNA	NA	NA	NA	NA	NA	7.67169	NA	-0.491563	0.0651994
Mouse	ENSMUSG00000073867.3	AA474408	NA	chr7	109657194	109660532	-	3.339	TEC	1.25377	0.438675	-0.157104	0.298309	-1.19231	-1.45819	-0.462366	0.515346	0.273566
Mouse	ENSMUSG00000073876.4	Gm13305	NA	chr4	42158842	42168603	-	3.916	protein_coding	NA	-7.66133	NA	-8.58803	NA	NA	NA	NA	NA
Mouse	ENSMUSG00000073877.11	Gm13306	NA	chr4	42153436	42158839	+	1.09	protein_coding	2.87839	-0.855297	-0.798886	-0.866734	1.0215	-0.287236	7.97323	NA	0.701361
Mouse	ENSMUSG00000073878.4	Gm13304	NA	chr4	42114817	42115917	+	0.837	protein_coding	NA	NA	NA	NA	NA	NA	NA	NA	NA
Mouse	ENSMUSG00000073879.5	Gm54215	NA	chr4	42236859	42239182	+	2.324	unprocessed_pseudogene	NA	NA	NA	NA	NA	NA	NA	NA	NA
Mouse	ENSMUSG00000073888.14	Ccl27a	NA	chr4	41769467	41774247	-	2.377	protein_coding	2.27342	0.0996727	0.152296	-1.19795	-0.990257	-2.5434	-9.94039	0.963111	0.0704155
Mouse	ENSMUSG00000073889.11	Il11ra1	NA	chr4	41699989	41769474	+	4.471	protein_coding	0.718529	0.362035	0.445999	-0.269759	-0.825769	-0.430413	0.401147	0.582887	0.19513
Mouse	ENSMUSG00000073893.7	Olfr472	NA	chr7	107497109	107506969	+	5.466	protein_coding	NA	1.1333	-0.284018	-9.14347	NA	NA	NA	-4.77871	4.9797
Mouse	ENSMUSG00000073894.2	Rbmxl2	NA	chr7	106808652	106810123	+	1.472	protein_coding	NA	NA	NA	NA	NA	NA	NA	NA	NA
Mouse	ENSMUSG00000073896.6	Olfr716	NA	chr7	106737534	106749788	+	4.274	protein_coding	NA	7.50792	7.88546	-9.52337	-6.9793	NA	NA	5.81648	-5.32944
Mouse	ENSMUSG00000073897.6	Olfr17	NA	chr7	106692427	106699015	+	3.666	protein_coding	-7.55218	-10.0564	2.04163	-9.76034	NA	NA	NA	NA	NA
Mouse	ENSMUSG00000073898.4	Olfr713	NA	chr7	106630381	106640201	+	6.329	protein_coding	-7.80376	NA	7.23347	NA	NA	NA	NA	NA	NA
Mouse	ENSMUSG00000073899.4	Olfr1532-ps1	NA	chr7	106507208	106515472	+	2.439	protein_coding	NA	-8.44218	NA	NA	NA	NA	NA	NA	NA
Mouse	ENSMUSG00000073900.6	Olfr704	NA	chr7	106462392	106470128	+	5.561	protein_coding	7.73507	-8.22607	7.44831	NA	NA	NA	NA	NA	NA
Mouse	ENSMUSG00000073901.5	Olfr703	NA	chr7	106442567	106445414	+	1.92	protein_coding	NA	NA	NA	NA	NA	NA	NA	NA	NA
Mouse	ENSMUSG00000073902.6	Gvin3	NA	chr7	106195950	106203242	-	7.293	unprocessed_pseudogene	9.49875	8.91161	0.611711	0.997805	NA	6.54603	NA	5.00897	4.53216
Mouse	ENSMUSG00000073906.4	Olfr692	NA	chr7	105017437	105018562	+	1.126	protein_coding	NA	NA	NA	NA	NA	NA	NA	NA	NA
Mouse	ENSMUSG00000073907.4	Olfr689	NA	chr7	104960372	104968869	+	5.819	protein_coding	NA	6.99948	7.37299	NA	NA	NA	NA	NA	NA
Mouse	ENSMUSG00000073908.6	Olfr687	NA	chr7	104922059	104925638	+	1.004	transcribed_unprocessed_pseudogene	NA	NA	NA	NA	NA	NA	NA	NA	NA
Mouse	ENSMUSG00000073909.3	Olfr688	NA	chr7	104937302	104938267	+	0.966	protein_coding	NA	NA	NA	NA	NA	NA	NA	NA	NA
Mouse	ENSMUSG00000073910.11	Mob3b	NA	chr4	34949074	35157484	-	6.2	protein_coding	0.274086	0.01613	-0.266973	-0.00474876	-0.737241	-0.324291	-0.00370579	0.419024	0.164337
Mouse	ENSMUSG00000073913.3	Olfr678	NA	chr7	104713682	104720846	+	2.369	protein_coding	NA	NA	NA	NA	NA	NA	NA	NA	NA
Mouse	ENSMUSG00000073914.3	Olfr677	NA	chr7	104700579	104708213	+	3.227	protein_coding	NA	NA	NA	NA	NA	NA	NA	NA	NA
Mouse	ENSMUSG00000073915.6	Olfr676	NA	chr7	104681905	104686957	+	2.802	protein_coding	NA	NA	NA	NA	NA	NA	NA	NA	NA
Mouse	ENSMUSG00000073916.4	Olfr669	NA	chr7	104583447	104589684	+	2.336	protein_coding	NA	-8.51334	NA	NA	NA	NA	NA	NA	NA
Mouse	ENSMUSG00000073917.3	Olfr665	NA	chr7	104527238	104532113	+	3.273	protein_coding	-7.7461	-9.10025	NA	NA	NA	NA	NA	NA	NA
Mouse	ENSMUSG00000073920.5	Olfr661	NA	chr7	104335708	104340561	+	3.79	protein_coding	NA	NA	NA	NA	NA	NA	NA	NA	NA
Mouse	ENSMUSG00000073922.3	Olfr659	NA	chr7	104315960	104324155	+	4.842	protein_coding	NA	NA	NA	NA	NA	NA	NA	NA	NA
Mouse	ENSMUSG00000073923.5	Olfr657	NA	chr7	104274001	104286688	+	2.397	protein_coding	NA	NA	NA	NA	NA	NA	NA	NA	NA
Mouse	ENSMUSG00000073924.6	Olfr656	NA	chr7	104263162	104270810	+	4.091	protein_coding	NA	NA	NA	-8.52051	NA	NA	NA	NA	NA
Mouse	ENSMUSG00000073925.6	Olfr654	NA	chr7	104236232	104239925	+	3.13	protein_coding	NA	NA	8.40282	NA	NA	NA	NA	NA	NA
Mouse	ENSMUSG00000073926.5	Olfr653	NA	chr7	104226521	104233324	+	4.787	protein_coding	NA	7.32115	NA	NA	NA	NA	NA	NA	NA
Mouse	ENSMUSG00000073927.7	Olfr652	NA	chr7	104210108	104217841	+	5.402	protein_coding	NA	NA	NA	NA	NA	NA	NA	NA	NA
Mouse	ENSMUSG00000073928.6	Olfr651	NA	chr7	104199340	104203629	+	1.605	protein_coding	NA	NA	NA	-11.0359	NA	NA	NA	NA	NA
Mouse	ENSMUSG00000073929.13	Trim30e-ps1	NA	chr7	104182166	104184568	-	1.89	transcribed_unprocessed_pseudogene	NA	NA	NA	NA	NA	NA	NA	NA	NA
Mouse	ENSMUSG00000073931.4	Olfr646	NA	chr7	103754080	103758973	+	3.778	protein_coding	NA	NA	NA	7.62084	NA	NA	NA	NA	NA
Mouse	ENSMUSG00000073932.3	Olfr641	NA	chr7	103684652	103691279	+	2.379	protein_coding	NA	NA	NA	NA	NA	NA	NA	NA	NA
Mouse	ENSMUSG00000073937.3	Olfr633	NA	chr7	103593644	103598170	+	3.915	protein_coding	NA	NA	NA	-8.58842	NA	NA	NA	NA	NA
Mouse	ENSMUSG00000073938.4	Olfr632	NA	chr7	103583554	103589786	+	3.282	protein_coding	NA	NA	NA	NA	NA	NA	NA	NA	NA
Mouse	ENSMUSG00000073940.4	Hbb-bt	NA	chr7	103461731	103463203	-	0.703	protein_coding	-0.152926	-1.41251	0.0890852	1.16241	-0.795668	-1.12056	1.08917	-0.366789	1.15636
Mouse	ENSMUSG00000073943.5	Olfr625-ps1	NA	chr7	103331927	103332892	+	0.966	protein_coding	NA	NA	NA	NA	NA	NA	NA	NA	NA
Mouse	ENSMUSG00000073944.7	Olfr619	NA	chr7	103249782	103254066	+	1.416	protein_coding	NA	9.32811	NA	NA	NA	NA	NA	NA	NA
Mouse	ENSMUSG00000073945.3	Olfr618	NA	chr7	103239310	103249655	+	3.304	protein_coding	NA	NA	NA	NA	NA	NA	NA	NA	NA
Mouse	ENSMUSG00000073946.6	Olfr617	NA	chr7	103222268	103236002	+	3.129	protein_coding	NA	NA	NA	NA	NA	NA	NA	NA	NA
Mouse	ENSMUSG00000073947.5	Olfr615	NA	chr7	103205286	103213005	+	3.469	protein_coding	NA	NA	NA	NA	NA	NA	NA	NA	NA
Mouse	ENSMUSG00000073948.4	Olfr608	NA	chr7	103119084	103120565	+	1.482	protein_coding	-9.10109	-9.26379	NA	NA	NA	NA	NA	NA	NA
Mouse	ENSMUSG00000073949.5	Olfr606	NA	chr7	103098253	103102738	+	2.66	protein_coding	NA	NA	NA	NA	NA	NA	NA	NA	NA
Mouse	ENSMUSG00000073950.7	Olfr599	NA	chr7	102985124	102988771	+	2.183	protein_coding	NA	NA	NA	NA	NA	NA	NA	NA	NA
Mouse	ENSMUSG00000073951.5	Olfr598	NA	chr7	102972775	102979095	+	2.026	protein_coding	-8.56637	NA	-9.35118	NA	NA	NA	NA	NA	NA
Mouse	ENSMUSG00000073952.6	Olfr597	NA	chr7	102965522	102972006	+	2.727	protein_coding	NA	NA	NA	NA	NA	NA	NA	NA	NA
Mouse	ENSMUSG00000073953.5	Olfr596	NA	chr7	102954855	102961989	+	3.392	protein_coding	NA	NA	NA	NA	NA	NA	NA	NA	NA
Mouse	ENSMUSG00000073954.6	Olfr594	NA	chr7	102866203	102871520	+	2.812	protein_coding	NA	NA	NA	NA	NA	NA	NA	NA	NA
Mouse	ENSMUSG00000073955.3	Olfr593	NA	chr7	102861069	102862052	+	0.984	protein_coding	NA	NA	NA	-10.721	NA	NA	NA	NA	NA
Mouse	ENSMUSG00000073956.4	Olfr592	NA	chr7	102834010	102842172	+	6.566	protein_coding	NA	-6.80898	NA	-7.78988	NA	-5.94235	NA	NA	NA
Mouse	ENSMUSG00000073959.6	Olfr584	NA	chr7	102731092	102737522	+	3.152	protein_coding	NA	NA	NA	NA	NA	NA	NA	NA	NA
Mouse	ENSMUSG00000073960.2	Olfr583	NA	chr7	102700507	102701466	+	0.96	protein_coding	NA	NA	NA	NA	NA	NA	NA	NA	NA
Mouse	ENSMUSG00000073961.5	Olfr582	NA	chr7	102687231	102693247	+	3.127	protein_coding	NA	NA	NA	NA	NA	NA	NA	NA	NA
Mouse	ENSMUSG00000073962.10	Olfr576	NA	chr7	102611867	102624367	+	3.141	protein_coding	NA	NA	NA	NA	NA	NA	NA	6.28193	NA
Mouse	ENSMUSG00000073963.4	Olfr572	NA	chr7	102573616	102577815	+	1.233	protein_coding	NA	NA	NA	NA	NA	NA	NA	NA	NA
Mouse	ENSMUSG00000073964.4	Olfr570	NA	chr7	102543784	102550917	+	1.423	protein_coding	9.89074	-9.33079	-9.91726	-10.1513	NA	NA	NA	-6.9083	NA
Mouse	ENSMUSG00000073965.2	Olfr568	NA	chr7	102526329	102527270	+	0.942	protein_coding	NA	NA	-11.6888	NA	NA	NA	NA	NA	NA
Mouse	ENSMUSG00000073966.4	Olfr561	NA	chr7	102420428	102426064	+	2.498	protein_coding	NA	NA	NA	NA	NA	-7.35868	NA	NA	NA
Mouse	ENSMUSG00000073967.4	Olfr557	NA	chr7	102345117	102349914	+	2.69	protein_coding	NA	NA	NA	NA	NA	NA	NA	NA	NA
Mouse	ENSMUSG00000073968.5	Trim68	NA	chr7	102326789	102336534	-	3.477	protein_coding	0.831942	0.535754	0.0620847	0.423055	-0.232715	-0.177405	0.0810858	0.349823	-0.331983
Mouse	ENSMUSG00000073969.4	Olfr556	NA	chr7	102314106	102322477	+	3.825	protein_coding	NA	-7.7001	NA	NA	NA	NA	NA	NA	-5.49953
Mouse	ENSMUSG00000073970.2	Olfr555	NA	chr7	102308030	102308977	+	0.948	protein_coding	NA	NA	NA	NA	NA	NA	NA	NA	NA
Mouse	ENSMUSG00000073971.4	Olfr554	NA	chr7	102287639	102291762	+	2.659	protein_coding	NA	NA	NA	NA	NA	NA	NA	NA	-6.05676
Mouse	ENSMUSG00000073972.3	Olfr553	NA	chr7	102260488	102267425	-	3.972	protein_coding	NA	7.62866	NA	NA	NA	NA	NA	NA	NA
Mouse	ENSMUSG00000073973.5	Olfr552	NA	chr7	102246977	102257332	+	4.206	protein_coding	8.17674	1.13291	NA	NA	5.13203	5.70661	NA	NA	0.0323467
Mouse	ENSMUSG00000073974.5	Olfr551	NA	chr7	102232717	102241093	-	5.44	protein_coding	NA	NA	NA	NA	NA	NA	NA	NA	NA
Mouse	ENSMUSG00000073975.4	Olfr550	NA	chr7	102220649	102232218	+	4.958	protein_coding	7.91659	NA	-0.278315	8.29956	NA	NA	5.65152	NA	NA
Mouse	ENSMUSG00000073976.11	1700026J12Rik	NA	chr16	49031004	49076135	-	1.155	lncRNA	NA	NA	NA	NA	NA	NA	NA	NA	NA
Mouse	ENSMUSG00000073977.3	Olfr549	NA	chr7	102199077	102205049	+	1.891	protein_coding	NA	NA	NA	NA	NA	NA	NA	NA	NA
Mouse	ENSMUSG00000073978.9	Olfr548-ps1	NA	chr7	102190103	102195097	+	4.287	protein_coding	NA	NA	NA	NA	NA	NA	NA	6.85934	NA
Mouse	ENSMUSG00000073979.3	Olfr547	NA	chr7	102183956	102184891	+	0.936	protein_coding	NA	NA	NA	NA	NA	NA	NA	NA	NA
Mouse	ENSMUSG00000073980.6	Gm9574	NA	chr17	36448080	36449997	-	0.845	unprocessed_pseudogene	NA	NA	NA	NA	NA	NA	NA	NA	NA
Mouse	ENSMUSG00000073982.12	Rhog	NA	chr7	101888330	101905261	-	1.42	protein_coding	0.487986	0.661161	0.733873	0.773312	-0.355422	-0.141849	0.370716	0.343304	0.55923
Mouse	ENSMUSG00000073985.3	Gm10602	NA	chr7	101485710	101491978	+	4.764	lncRNA	0.566038	0.405822	0.406226	-0.482367	-1.27255	-0.625313	-0.0889385	0.667915	-0.205591
Mouse	ENSMUSG00000073987.5	Ggh	NA	chr4	20042052	20066750	+	1.965	protein_coding	0.532983	0.463056	0.176808	0.213933	-0.772568	-0.456697	0.147089	0.49044	0.151673
Mouse	ENSMUSG00000073988.14	Ttpa	NA	chr4	20007938	20030785	+	3.488	protein_coding	2.48385	0.4017	1.4354	-0.482922	-1.75171	-1.89204	6.19051	7.17103	1.74098
Mouse	ENSMUSG00000073991.5	Cnbd1	NA	chr4	18860454	19122526	-	1.331	protein_coding	NA	NA	NA	NA	NA	NA	NA	NA	NA
Mouse	ENSMUSG00000073997.4	Olfr521	NA	chr7	99412714	99418528	+	2.278	protein_coding	NA	NA	NA	NA	NA	NA	NA	NA	NA
Mouse	ENSMUSG00000073998.3	Olfr520	NA	chr7	99379480	99385606	+	1.33	protein_coding	NA	NA	NA	NA	NA	NA	NA	NA	NA
Mouse	ENSMUSG00000074001.4	Klhl40	NA	chr9	121606673	121612884	+	2.501	protein_coding	1.37016	0.65465	1.16811	0.697328	-0.968219	-0.296253	0.134663	1.41568	-0.07288
Mouse	ENSMUSG00000074003.5	Gucy2d	NA	chr7	98089623	98126686	+	4.102	protein_coding	1.95259	7.57559	-2.48847	-2.05237	-2.47192	NA	-1.05242	6.926	0.0328337
Mouse	ENSMUSG00000074004.4	B3gnt6	NA	chr7	97841624	97848688	-	2.371	protein_coding	0.725909	-0.569012	0.256987	-0.397364	-0.565896	0.392481	-0.430099	-0.372962	-1.06526
Mouse	ENSMUSG00000074006.4	Omp	NA	chr7	97792566	97794709	-	2.144	protein_coding	-0.343962	-0.984975	-1.68019	-1.06778	-0.721116	-0.261576	-0.144695	0.165607	-0.942314
Mouse	ENSMUSG00000074011.5	Pramel41	NA	chr5	94593643	94596512	+	1.582	protein_coding	NA	NA	NA	NA	NA	NA	NA	NA	NA
Mouse	ENSMUSG00000074024.6	4632427E13Rik	NA	chr7	92383374	92390676	-	7.303	lncRNA	0.336564	0.229806	-0.0371792	-0.0620213	-0.706863	-0.300453	0.152782	0.270998	0.134243
Mouse	ENSMUSG00000074026.4	Gm6091	NA	chr8	127202987	127203151	-	0.165	processed_pseudogene	NA	12.87	NA	NA	NA	NA	NA	NA	-10.3167
Mouse	ENSMUSG00000074028.5	Slc22a13	NA	chr9	119022040	119038164	-	2.001	protein_coding	0.204114	-1.15341	-0.161027	0.209403	-0.642346	-0.90769	-1.03829	-1.6776	-0.74136
Mouse	ENSMUSG00000074029.3	Gm47289	NA	chr9	118988229	118990737	+	2.509	lncRNA	NA	NA	-9.00858	NA	NA	NA	-6.68706	NA	NA
Mouse	ENSMUSG00000074030.4	Exoc8	NA	chr8	125619847	125624444	-	4.598	protein_coding	0.304779	0.0200741	0.120772	-0.162331	-0.450801	-0.455001	0.0199624	0.381483	-0.128446
Mouse	ENSMUSG00000074034.2	Gm5921	NA	chr9	115266768	115267649	-	0.882	processed_pseudogene	0.658659	-1.15464	10.5063	-1.9962	-2.32916	-2.08333	0.016504	0.45772	0.436009
Mouse	ENSMUSG00000074037.4	Mc1r	NA	chr8	124133846	124137483	+	3.638	protein_coding	8.40619	7.77338	-0.219687	0.749644	0.825462	-0.494146	-0.260019	0.184393	0.070024
Mouse	ENSMUSG00000074039.11	4930520O04Rik	NA	chr9	114197371	114206297	+	3.745	lncRNA	0.785036	0.0287464	0.210597	-0.0527625	-1.20297	-0.717822	0.0974253	0.770044	-0.110807
Mouse	ENSMUSG00000074052.8	BC048644	NA	chr8	122634572	122646429	+	5.333	lncRNA	9.99378	1.80133	-1.35267	-1.76129	-1.93962	0.589952	-1.52929	-1.76521	-0.558792
Mouse	ENSMUSG00000074059.4	Fbxw18	NA	chr9	109505802	109531768	-	1.519	protein_coding	12.3329	0.656323	-1.31977	-0.961946	NA	NA	NA	NA	-6.91481
Mouse	ENSMUSG00000074060.11	Fbxw15	NA	chr9	109381670	109397330	-	1.495	protein_coding	9.81268	9.23866	NA	NA	NA	NA	NA	-6.83019	NA
Mouse	ENSMUSG00000074061.5	Fbxw19	NA	chr9	109305722	109324943	-	3.487	protein_coding	NA	NA	NA	NA	NA	NA	NA	NA	NA
Mouse	ENSMUSG00000074062.6	Fbxw16	NA	chr9	109261384	109278208	-	1.801	protein_coding	NA	NA	NA	NA	NA	7.00533	NA	NA	NA
Mouse	ENSMUSG00000074063.11	Osgin1	NA	chr8	120160863	120172995	+	2.674	protein_coding	0.594294	0.167488	-0.144118	-0.388259	-0.116164	0.0969722	0.528752	0.651941	0.841953
Mouse	ENSMUSG00000074064.7	Mlycd	NA	chr8	120121617	120137841	+	2.968	protein_coding	-0.0270854	0.123701	-0.116556	-0.0225791	-0.291645	-0.3407	-0.104343	0.11888	-0.276738
Mouse	ENSMUSG00000074065.5	Gm10617	NA	chr8	118528801	118529973	+	1.172	pseudogene	-0.490177	-1.15526	-0.12975	0.825037	0.373994	-0.804609	-0.415846	10.2038	0.0841713
Mouse	ENSMUSG00000074067.10	Gm10619	NA	chr7	73431177	73466251	-	5.495	lncRNA	NA	NA	NA	NA	NA	NA	NA	NA	NA
Mouse	ENSMUSG00000074071.12	Fam169b	NA	chr7	67923587	68012840	+	7.027	protein_coding	3.54628	0.896793	2.03481	1.06267	0.974294	1.05731	-0.348733	-0.174518	0.965888
Mouse	ENSMUSG00000074072.3	Gm10620	NA	chr8	117490883	117492218	-	1.332	pseudogene	NA	NA	NA	-10.2534	NA	NA	-7.65263	-8.75135	7.17085
Mouse	ENSMUSG00000074088.7	Snrnp40	NA	chr4	130253925	130283819	+	3.987	protein_coding	0.477661	0.0427749	-0.514941	-0.47077	-0.817587	-0.106809	0.0323376	0.0534941	0.165391
Mouse	ENSMUSG00000074092.6	Gm6181	NA	chr7	52405213	52405476	+	0.264	processed_pseudogene	NA	-12.1089	NA	NA	NA	NA	NA	NA	NA
Mouse	ENSMUSG00000074093.5	Svip	NA	chr7	51646919	51655766	-	3.561	protein_coding	-0.0514857	0.0643202	-0.295035	-0.0891295	-0.35719	-0.498171	-0.288108	0.123763	-0.0844208
Mouse	ENSMUSG00000074102.5	Rbm15b	NA	chr9	106758117	106764627	-	6.511	protein_coding	0.318174	-0.0560493	-0.194456	-0.0259463	-0.324509	-0.169826	0.105929	0.403395	0.161359
Mouse	ENSMUSG00000074108.2	Rpl10-ps2	NA	chr8	107654401	107655045	-	0.645	processed_pseudogene	NA	NA	NA	NA	-1.59495	-0.765407	1.70274	-0.372926	0.711568
Mouse	ENSMUSG00000074109.5	Mrgprx2	NA	chr7	48128367	48149069	-	4.735	protein_coding	1.5414	-1.31172	0.438281	-0.338332	-0.786719	-6.42147	-5.71861	NA	-5.17246
Mouse	ENSMUSG00000074111.5	Mrgpra9	NA	chr7	46884609	46902596	-	1.11	protein_coding	-0.497167	NA	0.960338	-12.2316	-7.95366	0.260305	7.94536	NA	-1.62536
Mouse	ENSMUSG00000074113.5	Gm10629	NA	chr8	107009939	107026649	+	2.014	lncRNA	0.76485	NA	NA	NA	NA	-0.840147	0.0154733	1.59292	NA
Mouse	ENSMUSG00000074115.6	Saa1	NA	chr7	46389921	46392404	-	2.478	protein_coding	1.88776	8.40605	NA	8.30021	-6.75909	-8.98054	7.77685	-6.03056	6.20744
Mouse	ENSMUSG00000074121.4	Ntf5	NA	chr7	45063119	45066603	+	2.653	protein_coding	1.4669	9.43569	0.909392	NA	-6.65758	6.41222	-6.60197	NA	NA
Mouse	ENSMUSG00000074123.2	7420426K07Rik	NA	chr9	98785172	98786675	+	1.504	protein_coding	NA	NA	NA	-10.0658	NA	NA	NA	NA	NA
Mouse	ENSMUSG00000074127.7	Cmtm2a	NA	chr8	105007674	105019813	-	1.272	protein_coding	-9.36241	NA	NA	NA	-7.75102	NA	NA	NA	NA
Mouse	ENSMUSG00000074128.5	Gm10631	NA	chr8	104904427	104911231	-	0.494	lncRNA	NA	NA	NA	NA	NA	8.98603	-9.16516	NA	NA
Mouse	ENSMUSG00000074129.15	Rpl13a	NA	chr7	44774982	44778185	-	2.114	protein_coding	0.213365	0.186944	-0.255856	-0.105691	-0.740676	-0.135247	0.175002	0.294428	0.278261
Mouse	ENSMUSG00000074136.10	4930513N10Rik	NA	chr8	96533372	96548356	+	4.342	lncRNA	3.04145	-0.90095	0.468612	-1.13023	-1.17769	-1.14908	0.800966	2.09082	0.586664
Mouse	ENSMUSG00000074139.9	1700057G04Rik	NA	chr9	92191430	92239929	+	1.974	protein_coding	NA	-8.79102	NA	NA	-7.09732	NA	0.0102395	6.98382	-8.1969
Mouse	ENSMUSG00000074141.14	Il4i1	NA	chr7	44465811	44490233	+	4.08	protein_coding	1.4411	1.22037	1.13734	0.369674	0.119551	-0.137907	0.400722	0.824428	0.14
Mouse	ENSMUSG00000074146.10	4930579C12Rik	NA	chr9	88995164	89059940	-	3.676	lncRNA	8.38975	NA	9.9603	NA	5.34489	NA	NA	NA	NA
Mouse	ENSMUSG00000074149.10	Gm10634	NA	chr9	88601682	88688317	+	2.464	lncRNA	9.02244	-8.42536	-0.143329	0.168562	1.40039	-1.40212	9.1899	-0.487608	-7.85711
Mouse	ENSMUSG00000074151.14	Nlrc5	NA	chr8	95160984	95253900	+	8.493	protein_coding	3.88562	4.18679	4.3471	3.43544	0.333929	1.209	1.31218	1.07856	2.39478
Mouse	ENSMUSG00000074155.3	Klk5	NA	chr7	43491395	43500605	+	1.336	protein_coding	-0.554488	-0.759229	-0.758942	-0.669193	-0.529512	-1.31651	-0.751743	-1.54449	-0.868235
Mouse	ENSMUSG00000074156.7	Ces1h	NA	chr8	94078471	94106353	-	1.87	protein_coding	NA	NA	NA	NA	NA	NA	NA	NA	NA
Mouse	ENSMUSG00000074158.10	Zfp976	NA	chr7	42258950	42292012	-	4.995	protein_coding	0.194526	0.317628	0.0610968	-0.43313	-0.494691	-0.43156	0.0865538	-0.00447126	0.0158057
Mouse	ENSMUSG00000074164.13	Vmn2r-ps54	NA	chr7	41317403	41376617	+	4.744	transcribed_unprocessed_pseudogene	0.241761	7.33601	-0.884877	9.02379	-1.39001	-0.275535	-1.38843	0.939555	0.965686
Mouse	ENSMUSG00000074165.11	Zfp788	NA	chr7	41282627	41300954	+	4.346	protein_coding	0.561054	-0.0220493	-0.11841	-0.186723	-0.53385	-0.509558	-0.0744402	0.170991	-0.194717
Mouse	ENSMUSG00000074166.8	AW146154	NA	chr7	41128298	41149314	-	6.093	protein_coding	0.789587	0.471248	0.586495	-0.0818551	-0.952472	-0.672334	0.11536	0.955302	-0.637148
Mouse	ENSMUSG00000074170.6	Plekhf1	NA	chr7	37916396	37927440	-	5.263	protein_coding	0.464448	0.177706	-0.212875	0.0393535	-0.382803	-0.42307	0.15677	0.233331	-0.0183405
Mouse	ENSMUSG00000074171.3	Gm6658	NA	chr8	91633160	91635044	-	1.885	TEC	0.495637	-0.128135	-0.147698	-0.502373	-0.989402	0.0639852	0.651362	0.281559	0.240668
Mouse	ENSMUSG00000074178.4	Gm10638	NA	chr8	87472081	87475283	+	3.203	lncRNA	0.738478	-0.082734	-0.509278	-0.822496	-0.866823	0.257263	-0.791759	-0.652842	-0.081538
Mouse	ENSMUSG00000074179.12	Gsta5	NA	chr9	78197205	78212807	+	1.074	protein_coding	-11.5306	9.7836	-11.4787	NA	NA	-0.798877	NA	NA	-7.44607
Mouse	ENSMUSG00000074182.9	Znhit6	NA	chr3	145281960	145310550	+	2.657	protein_coding	0.550985	0.325256	-0.0728548	0.00425593	-0.567358	-0.321097	0.100252	0.294484	0.00719718
Mouse	ENSMUSG00000074183.4	Gsta1	NA	chr9	78137938	78149966	+	0.956	protein_coding	-9.85081	NA	-0.141546	NA	-0.638121	-8.76633	1.07824	-7.53773	7.6856
Mouse	ENSMUSG00000074184.6	Smt3h2-ps2	NA	chr7	126997150	126997437	+	0.288	processed_pseudogene	NA	11.9522	12.3651	12.8838	9.36942	NA	NA	NA	9.54762
Mouse	ENSMUSG00000074194.5	Zfp791	NA	chr8	85835182	85849724	-	2.946	protein_coding	0.345045	-0.014429	0.133549	0.467736	-1.36279	-1.5754	0.427147	-0.413791	1.23552
Mouse	ENSMUSG00000074195.4	Clca4b	NA	chr3	144616682	144638290	-	2.997	protein_coding	NA	NA	NA	NA	NA	NA	NA	NA	NA
Mouse	ENSMUSG00000074196.11	Clca4c-ps	NA	chr3	144567587	144601772	-	3.037	transcribed_unprocessed_pseudogene	8.69176	NA	9.60406	NA	NA	NA	NA	NA	NA
Mouse	ENSMUSG00000074199.8	Krtdap	NA	chr7	30487321	30490522	+	0.679	protein_coding	NA	-10.551	NA	11.5022	-9.71578	NA	-9.73709	NA	0.067822
Mouse	ENSMUSG00000074203.5	G430095P16Rik	NA	chr8	85449636	85453473	+	0.721	protein_coding	3.17815	1.38258	2.13671	0.525661	-0.119625	-1.78857	-2.71416	0.472254	-2.39981
Mouse	ENSMUSG00000074206.8	Adh6b	NA	chr3	138047536	138064622	+	4.669	protein_coding	NA	-7.37128	8.88981	-8.31642	NA	-6.44204	NA	NA	-5.19397
Mouse	ENSMUSG00000074207.11	Adh1	NA	chr3	137966752	137996459	+	2.233	protein_coding	1.34949	0.788092	1.06938	0.172352	-1.51648	0.647097	-0.460155	-1.91371	0.217225
Mouse	ENSMUSG00000074210.4	E130208F15Rik	NA	chr7	30021165	30022897	+	1.733	protein_coding	0.656379	-11.292	-0.15262	-2.66732	-1.23211	-0.476636	0.261445	1.98804	0.422871
Mouse	ENSMUSG00000074211.5	Sdhaf1	NA	chr7	30020831	30023320	-	2.49	protein_coding	0.46254	-0.345495	0.00692079	0.016024	-0.590255	-0.852097	0.10281	-0.00139639	0.335478
Mouse	ENSMUSG00000074212.8	Dnajb14	NA	chr3	137573436	137622318	+	15.741	protein_coding	0.0937814	-0.0352834	-0.114357	-0.125378	-0.370211	-0.548948	-0.0833377	0.205719	-0.364938
Mouse	ENSMUSG00000074213.4	Gm10642	NA	chr9	70563533	70565144	+	1.612	lncRNA	-0.175238	1.12904	-0.195583	-0.27063	-0.639296	-0.528451	0.267398	0.396191	-0.696982
Mouse	ENSMUSG00000074215.3	Gm10643	NA	chr8	84790190	84791766	-	1.577	protein_coding	-0.215787	0.653247	0.195929	0.0629858	-0.395479	1.12513	-0.291005	0.367579	-0.804561
Mouse	ENSMUSG00000074217.9	Misp3	NA	chr8	84736851	84738800	-	1.413	protein_coding	0.893893	0.65517	1.01046	-1.67288	-0.63675	-2.11426	0.021382	0.0360751	-0.554325
Mouse	ENSMUSG00000074218.4	Cox7a1	NA	chr7	29883569	29885503	+	0.535	protein_coding	0.285972	0.381466	1.84539	-0.289629	-0.410364	0.199908	0.0343239	0.0911333	0.524428
Mouse	ENSMUSG00000074219.4	Gm10644	NA	chr8	84658958	84681972	-	2.936	lncRNA	2.30657	1.30265	0.189742	-0.719016	-2.37648	-0.81939	1.26081	-1.92508	0.284427
Mouse	ENSMUSG00000074220.11	Zfp382	NA	chr7	29821367	29834375	+	2.298	protein_coding	-0.0170091	0.0897155	0.0478944	-0.268704	-0.491063	-0.0330302	0.0674935	0.392564	0.139697
Mouse	ENSMUSG00000074221.13	Zfp568	NA	chr7	29683380	29727707	+	7.354	protein_coding	0.623393	0.450688	0.127348	-0.281088	-0.642281	-0.430879	0.248079	0.28036	0.175537
Mouse	ENSMUSG00000074224.4	Wdr87-ps	NA	chr7	29223968	29237480	+	9.479	transcribed_unitary_pseudogene	6.89162	NA	-6.87884	-7.22284	NA	4.46241	6.34203	NA	-4.10876
Mouse	ENSMUSG00000074227.13	Spint2	NA	chr7	28955748	28981337	-	4.556	protein_coding	1.13527	-0.83531	0.705476	-0.29301	-0.949167	-1.22325	2.56708	0.954005	-0.224197
Mouse	ENSMUSG00000074228.4	Gm10645	NA	chr8	83891710	83892799	-	1.09	TEC	-1.2224	-0.488339	0.826129	-0.786598	-0.233284	0.648674	-0.68933	0.711919	-0.976665
Mouse	ENSMUSG00000074232.4	Gm10647	NA	chr9	66704321	66706356	+	2.036	TEC	1.1488	-1.21948	-0.886425	-0.420681	-1.1827	-1.3441	0.188567	-0.0332936	0.0687282
Mouse	ENSMUSG00000074235.5	Gm10649	NA	chr8	77331854	77627249	-	4.038	lncRNA	0.477897	-0.128642	-1.0517	-0.548618	-2.21228	1.46273	-0.158762	-0.717932	-0.674934
Mouse	ENSMUSG00000074236.4	Gm9387	NA	chr3	128747428	128748747	-	1.32	processed_pseudogene	0.710513	2.27323	9.83671	-0.906464	NA	NA	-8.7234	NA	-8.81362
Mouse	ENSMUSG00000074237.4	Gm10650	NA	chr3	127832342	127834310	+	1.969	TEC	NA	NA	NA	NA	NA	-7.70743	NA	NA	NA
Mouse	ENSMUSG00000074238.7	Ap1ar	NA	chr3	127600656	127631172	-	8.763	protein_coding	0.0800782	-0.0584543	-0.0442393	-0.3704	-0.382312	-0.539106	-0.200037	0.0907687	-0.334721
Mouse	ENSMUSG00000074240.6	Cib3	NA	chr8	72958179	72966840	-	2.087	protein_coding	11.0226	9.83107	9.07593	0.832767	-2.07358	6.77965	6.97769	NA	-2.07852
Mouse	ENSMUSG00000074243.5	Josd1-ps	NA	chr7	27648580	27649188	-	0.609	processed_pseudogene	1.78864	0.82689	-0.905556	-0.0825667	0.154233	0.313965	0.161385	1.42937	-1.09358
Mouse	ENSMUSG00000074247.11	Dda1	NA	chr8	71921843	71928742	+	2.846	protein_coding	0.163224	-0.0127958	-0.125314	0.01888	-0.500024	-0.253742	-0.0780961	0.127639	-0.0794824
Mouse	ENSMUSG00000074248.8	4930432M17Rik	NA	chr3	121464411	121476631	+	1.128	protein_coding	NA	NA	NA	NA	NA	NA	NA	NA	-7.37089
Mouse	ENSMUSG00000074250.12	Gm10653	NA	chr9	62748759	62775282	-	1.347	transcribed_processed_pseudogene	NA	9.41042	-10.0052	NA	-0.734341	0.293101	0.0132113	1.61365	7.15347
Mouse	ENSMUSG00000074252.3	Gm10654	NA	chr8	71384049	71385681	+	1.633	TEC	0.648735	-10.9156	-9.69671	10.7417	-1.18893	-2.12376	0.231504	1.91517	0.811483
Mouse	ENSMUSG00000074254.5	Cyp2a4	NA	chr7	26006594	26014513	+	1.738	protein_coding	NA	NA	-9.59686	NA	NA	NA	NA	NA	NA
Mouse	ENSMUSG00000074256.4	Gm10655	NA	chr9	61278079	61279475	-	1.397	lncRNA	-10.3875	NA	-0.813395	9.22344	0.703328	-0.744023	-0.75748	0.925229	2.09158
Mouse	ENSMUSG00000074259.11	Gramd2	NA	chr9	59587427	59626157	+	6.138	protein_coding	0.71954	0.0335302	-0.23227	-0.759142	-0.564363	-0.203152	-0.477635	0.597761	-0.818976
Mouse	ENSMUSG00000074261.4	Erich4	NA	chr7	25314045	25315317	-	0.911	protein_coding	10.5961	NA	NA	9.91215	-1.72905	8.04892	8.24817	8.15236	0.0621044
Mouse	ENSMUSG00000074264.13	Amy1	NA	chr3	113349359	113400348	-	3.446	protein_coding	0.75679	-0.0667813	0.0634437	-0.417529	-0.286114	-0.532031	-0.0396325	0.359982	-0.621876
Mouse	ENSMUSG00000074268.5	Amy2a5	NA	chr3	113154494	113166153	-	3.973	protein_coding	NA	NA	NA	NA	6.31751	NA	NA	6.97428	1.73845
Mouse	ENSMUSG00000074269.11	Rec114	NA	chr9	58560133	58651247	-	1.277	protein_coding	2.44377	1.79753	1.01638	0.566994	-1.05527	-2.42032	0.022169	-0.482438	-0.705934
Mouse	ENSMUSG00000074272.11	Ceacam1	NA	chr7	25161132	25177028	-	5.806	protein_coding	0.930772	0.758079	0.206563	0.233689	-0.98829	-0.802434	0.241242	-0.0149934	0.0703609
Mouse	ENSMUSG00000074274.8	D930028M14Rik	NA	chr7	24851882	24856052	+	1.071	lncRNA	0.105494	0.0727077	-0.233425	-0.272947	-0.214749	-0.313869	0.0177272	0.189906	-0.718511
Mouse	ENSMUSG00000074277.5	Phldb3	NA	chr7	24310188	24328722	+	3.001	protein_coding	1.4552	1.27215	1.03066	0.234939	-0.88277	0.254775	-0.176117	0.787504	0.234081
Mouse	ENSMUSG00000074280.7	Gm6166	NA	chr9	57391246	57391654	+	0.409	processed_pseudogene	0.210755	0.241999	-0.217498	0.215208	-0.101957	0.0184813	0.077966	0.137758	-0.256759
Mouse	ENSMUSG00000074281.4	Gm12522	NA	chr3	108286593	108291057	-	2.439	lncRNA	0.426351	-0.0675224	-0.654386	-0.468727	-0.308087	-1.08875	0.172578	-0.753865	-2.24857
Mouse	ENSMUSG00000074282.11	Zfp94	NA	chr7	24001129	24016091	-	3.51	protein_coding	0.598975	0.347755	0.321863	-0.546168	-0.50691	-0.593803	-0.631117	0.249323	-0.099609
Mouse	ENSMUSG00000074283.6	Zfp109	NA	chr7	23926997	23936985	-	2.932	protein_coding	0.730513	-0.214367	0.0225083	-0.2204	-1.08301	-0.4759	0.541312	-0.124851	-0.980601
Mouse	ENSMUSG00000074284.7	Gm10658	NA	chr9	56963914	56979250	-	1.466	lncRNA	1.73111	-0.85485	-0.349302	-0.310446	-1.06809	0.333042	0.720425	0.237645	-0.432591
Mouse	ENSMUSG00000074291.4	Vmn1r168	NA	chr7	23239157	23246873	+	6.845	protein_coding	NA	NA	NA	NA	NA	NA	NA	NA	NA
Mouse	ENSMUSG00000074292.5	Gm10660	NA	chr8	67804756	67817656	-	1.203	lncRNA	NA	NA	NA	NA	NA	NA	NA	NA	NA
Mouse	ENSMUSG00000074300.5	Smim31	NA	chr8	65538265	65582215	-	1.507	protein_coding	NA	-9.2362	-9.82536	NA	NA	NA	NA	NA	NA
Mouse	ENSMUSG00000074302.2	Gm10663	NA	chr8	65527685	65530132	+	0.066	protein_coding	NA	NA	NA	NA	NA	NA	NA	NA	NA
Mouse	ENSMUSG00000074305.10	Peak1	NA	chr9	56108410	56325351	-	12.351	protein_coding	0.405559	0.125339	0.31156	0.0773408	-0.317291	-0.192707	0.0317794	0.173228	0.0884277
Mouse	ENSMUSG00000074311.4	Vmn1r139	NA	chr7	21768482	21797332	+	1.326	protein_coding	NA	NA	NA	NA	NA	NA	NA	NA	NA
Mouse	ENSMUSG00000074322.6	Vmn1r132	NA	chr7	21348017	21348910	+	0.894	protein_coding	NA	NA	NA	NA	NA	NA	NA	NA	NA
Mouse	ENSMUSG00000074336.6	Apoc4	NA	chr7	19412008	19415404	-	2.537	protein_coding	-8.18172	NA	8.75166	9.37888	5.93095	7.54202	-1.04868	6.60465	NA
Mouse	ENSMUSG00000074340.10	Ovgp1	NA	chr3	105881027	105894739	+	3.561	protein_coding	0.893502	0.337892	-0.00586049	-1.0351	-1.05358	-0.466321	-0.250383	0.604914	-0.500697
Mouse	ENSMUSG00000074342.5	I830077J02Rik	NA	chr3	105831674	105839980	-	2.865	protein_coding	2.89883	0.732041	0.804718	1.11016	-0.425167	1.03247	1.52456	1.69676	0.212377
Mouse	ENSMUSG00000074343.4	Gldnos	NA	chr9	54175862	54208854	-	0.841	lncRNA	NA	NA	NA	10.0409	7.67587	NA	8.37071	-7.74055	-8.88309
Mouse	ENSMUSG00000074344.8	Tmigd3	NA	chr3	105778219	105831358	+	1.626	protein_coding	NA	NA	NA	NA	6.63398	NA	-7.3485	-6.69728	NA
Mouse	ENSMUSG00000074345.5	Tnfaip8l3	NA	chr9	53930689	53975672	-	4.585	protein_coding	1.57743	-0.265959	0.60092	0.363097	-0.654977	-1.05571	0.0122292	0.653505	6.3282
Mouse	ENSMUSG00000074346.7	Kcnd3os	NA	chr3	105348911	105360271	-	1.353	lncRNA	1.44189	-0.234025	-0.26952	-0.305107	-2.09167	0.24731	-1.37867	0.114606	-2.9277
Mouse	ENSMUSG00000074354.12	Arhgap20os	NA	chr9	51744114	51787186	-	2.647	lncRNA	0.0174418	-2.6641	-10.6831	-0.952776	7.60005	0.203259	0.00795832	1.30798	1.11709
Mouse	ENSMUSG00000074355.3	Gm10676	NA	chr7	18723479	18726699	-	3.221	TEC	1.70252	-0.832256	0.704988	0.0280383	-0.45803	-1.17953	0.808678	1.86478	1.50003
Mouse	ENSMUSG00000074357.4	AA386476	NA	chr8	48128426	48138274	+	2.407	lncRNA	0.779993	-0.814872	1.27585	-0.389726	-1.52739	0.902459	-0.174402	-0.789358	0.0165724
Mouse	ENSMUSG00000074358.10	Ccdc61	NA	chr7	18624808	18644340	-	2.737	protein_coding	0.659372	-0.0899535	0.208574	-0.0780543	-0.509569	0.298421	0.134427	0.263701	-0.42103
Mouse	ENSMUSG00000074359.3	Psg23	NA	chr7	18340268	18350426	-	2.179	protein_coding	NA	NA	NA	NA	NA	NA	NA	NA	-6.36186
Mouse	ENSMUSG00000074361.12	C5ar2	NA	chr7	15968510	15978079	-	3.561	protein_coding	0.0557349	1.38499	0.973238	0.190187	1.36619	-1.8934	NA	2.29566	-1.02666
Mouse	ENSMUSG00000074364.7	Ehd2	NA	chr7	15680883	15701492	-	5.119	protein_coding	0.372622	0.10287	0.0867466	0.109775	-0.834319	-0.286033	0.0700449	0.182804	0.0999672
Mouse	ENSMUSG00000074365.14	Crxos	NA	chr7	15616542	15637945	+	2.956	protein_coding	NA	8.11543	NA	NA	5.68938	-7.11196	NA	NA	-5.89449
Mouse	ENSMUSG00000074366.10	Obox5	NA	chr7	15484056	15493725	+	2.136	protein_coding	NA	NA	NA	NA	NA	NA	NA	NA	NA
Mouse	ENSMUSG00000074369.13	Obox2	NA	chr7	15122646	15132470	+	1.646	protein_coding	NA	NA	NA	NA	NA	NA	NA	NA	NA
Mouse	ENSMUSG00000074373.7	Gm10680	NA	chr9	46153919	46154827	-	0.702	lncRNA	NA	NA	NA	NA	NA	NA	NA	NA	NA
Mouse	ENSMUSG00000074375.4	Sult2a3	NA	chr7	13801371	13856969	-	1.018	protein_coding	NA	NA	NA	NA	NA	NA	NA	NA	NA
Mouse	ENSMUSG00000074377.13	Sult2a4	NA	chr7	13643601	13723532	-	0.984	protein_coding	NA	NA	NA	NA	NA	NA	NA	NA	NA
Mouse	ENSMUSG00000074378.6	Bsph1	NA	chr7	13184766	13207374	+	0.822	protein_coding	-10.1091	-10.2358	NA	10.0778	-9.43149	8.20633	-8.38868	NA	NA
Mouse	ENSMUSG00000074384.5	AI429214	NA	chr8	37460758	37462687	+	1.93	protein_coding	0.885149	0.953283	0.775551	-0.199766	-0.416286	-0.806955	0.721371	0.538562	-0.0711794
Mouse	ENSMUSG00000074385.4	Gm10684	NA	chr9	45018474	45046904	-	2.3	lncRNA	-0.15974	-0.824324	-0.0345389	-0.00606289	1.47116	-2.44788	0.293999	0.447732	-0.313192
Mouse	ENSMUSG00000074388.4	Gm5544	NA	chr3	97837489	97874334	+	0.891	lncRNA	11.7274	-0.0115064	-11.778	NA	1.74538	-3.14534	0.308377	-0.581527	-0.422905
Mouse	ENSMUSG00000074397.6	Foxr1	NA	chr9	44345070	44352433	-	2.29	protein_coding	NA	NA	NA	NA	NA	NA	0.00908485	NA	6.32989
Mouse	ENSMUSG00000074398.6	Gm15441	NA	chr3	96463081	96474117	-	1.676	lncRNA	NA	1.60387	0.69769	1.6241	0.340773	0.854105	0.802978	7.23113	0.0502454
Mouse	ENSMUSG00000074403.3	H3c13	NA	chr3	96175970	96176457	+	0.488	protein_coding	0.666832	0.165464	0.989127	0.188145	-0.245524	-0.120752	0.190197	0.303805	0.688991
Mouse	ENSMUSG00000074404.7	Gm1698	NA	chr8	28094379	28110480	+	2.37	lncRNA	NA	8.47948	NA	NA	NA	NA	NA	NA	NA
Mouse	ENSMUSG00000074405.9	Zfp865	NA	chr7	5023375	5039767	+	9.85	protein_coding	0.344581	0.155488	0.0106344	-0.0517129	-0.674163	-0.35376	0.158824	0.246704	-0.0365614
Mouse	ENSMUSG00000074406.6	Zfp628	NA	chr7	4918216	4925001	+	3.523	protein_coding	0.00833391	-0.0898726	-0.163812	-0.220949	-0.494707	-0.388067	0.421111	0.177814	0.194134
Mouse	ENSMUSG00000074412.5	Gm10689	NA	chr8	25944289	25944720	+	0.432	processed_pseudogene	NA	NA	NA	NA	NA	-9.93047	NA	NA	NA
Mouse	ENSMUSG00000074415.15	Mir100hg	NA	chr9	41238373	41628290	+	23.898	lncRNA	0.443012	0.185114	0.0328668	-0.0812212	-0.410416	-0.379051	0.0956114	0.162568	0.129952
Mouse	ENSMUSG00000074417.10	Pira12	NA	chr7	3887241	3901119	-	2.128	protein_coding	12.0881	-0.0112391	2.74681	11.1381	NA	-0.843761	0.00965536	-6.27151	NA
Mouse	ENSMUSG00000074418.5	Pira2-ps2	NA	chr7	3759904	3767029	-	2.037	unprocessed_pseudogene	NA	NA	NA	NA	-7.05059	NA	NA	NA	NA
Mouse	ENSMUSG00000074419.12	Pira13	NA	chr7	3819780	3828686	-	2.182	protein_coding	-9.62491	8.61565	10.1531	8.50513	NA	6.71149	NA	NA	NA
Mouse	ENSMUSG00000074420.6	Gm10693	NA	chr7	3863680	3872169	-	4.025	transcribed_unprocessed_pseudogene	NA	NA	NA	NA	NA	NA	NA	5.90719	NA
Mouse	ENSMUSG00000074424.4	Spopfm2	NA	chr3	94081719	94085500	-	2.327	protein_coding	NA	NA	NA	NA	NA	NA	NA	NA	NA
Mouse	ENSMUSG00000074433.5	Lce3e	NA	chr3	92874368	92875588	+	0.607	protein_coding	NA	NA	NA	NA	NA	NA	NA	NA	NA
Mouse	ENSMUSG00000074434.5	Defa28	NA	chr8	22073022	22073977	+	0.4	protein_coding	NA	NA	NA	NA	NA	NA	NA	NA	NA
Mouse	ENSMUSG00000074435.11	Smcp	NA	chr3	92491174	92496304	-	0.913	protein_coding	NA	NA	NA	NA	NA	NA	NA	NA	NA
Mouse	ENSMUSG00000074436.3	Defa-ps18	NA	chr8	21935085	21936020	+	0.371	unprocessed_pseudogene	NA	NA	NA	NA	NA	NA	NA	NA	NA
Mouse	ENSMUSG00000074437.6	Defa29	NA	chr8	21815903	21817036	-	0.508	protein_coding	NA	NA	NA	NA	NA	NA	NA	NA	NA
Mouse	ENSMUSG00000074439.5	Defa5	NA	chr8	21787455	21788391	+	0.376	protein_coding	NA	NA	NA	NA	NA	NA	NA	NA	NA
Mouse	ENSMUSG00000074440.4	Defa3	NA	chr8	21777425	21778393	+	0.41	protein_coding	NA	NA	NA	NA	NA	NA	NA	NA	NA
Mouse	ENSMUSG00000074441.4	Defa40	NA	chr8	21739770	21740572	+	0.385	protein_coding	NA	NA	NA	NA	NA	NA	NA	NA	NA
Mouse	ENSMUSG00000074442.5	Defa31	NA	chr8	21681630	21682565	+	0.377	protein_coding	NA	NA	NA	NA	NA	NA	NA	NA	NA
Mouse	ENSMUSG00000074443.2	Defa22	NA	chr8	21652293	21653265	+	0.419	protein_coding	NA	NA	NA	NA	NA	NA	NA	NA	NA
Mouse	ENSMUSG00000074444.5	Defa30	NA	chr8	21624658	21625614	+	0.398	protein_coding	NA	NA	NA	NA	NA	NA	NA	NA	NA
Mouse	ENSMUSG00000074445.5	Sprr2a3	NA	chr3	92192724	92198712	+	2.883	protein_coding	NA	NA	NA	NA	NA	NA	NA	NA	NA
Mouse	ENSMUSG00000074446.4	Defa23	NA	chr8	21545063	21546032	+	0.411	protein_coding	NA	NA	NA	NA	NA	NA	NA	NA	NA
Mouse	ENSMUSG00000074447.3	Defa21	NA	chr8	21515561	21516532	+	0.418	protein_coding	NA	NA	NA	NA	NA	NA	NA	NA	NA
Mouse	ENSMUSG00000074448.3	Pate9	NA	chr9	36443693	36453259	-	2.348	protein_coding	NA	NA	NA	NA	NA	NA	NA	8.3818	NA
Mouse	ENSMUSG00000074449.4	Poteb	NA	chr8	20078070	20103616	+	2.522	protein_coding	0.615487	0.830075	0.51564	-1.71144	-1.38602	0.297431	-0.596021	-0.474269	-1.34289
Mouse	ENSMUSG00000074452.14	Pate2	NA	chr9	35481580	35601614	+	4.72	protein_coding	0.565993	0.222923	-0.402903	0.149793	-1.0373	0.237896	-0.534802	1.00637	-1.29183
Mouse	ENSMUSG00000074454.4	Defb33	NA	chr8	21382685	21387739	+	0.424	protein_coding	NA	NA	NA	NA	-9.38517	-9.95787	-10.4551	1.04713	2.24193
Mouse	ENSMUSG00000074457.11	S100a16	NA	chr3	90444561	90450458	+	1.617	protein_coding	0.0341881	0.134433	0.0500933	-0.236916	-0.130022	-0.178058	-0.0714554	0.1164	0.214537
Mouse	ENSMUSG00000074461.3	Gm10699	NA	chr8	14140461	14142590	+	2.13	TEC	0.656102	-1.5234	0.039969	-0.245845	-4.13755	-1.08441	0.3016	-0.445974	-0.255934
Mouse	ENSMUSG00000074465.3	Gm10701	NA	chr9	24252953	24330005	+	0.906	lncRNA	NA	NA	NA	NA	-8.25573	-0.742212	0.021685	NA	NA
Mouse	ENSMUSG00000074466.13	Gm15417	NA	chr3	89299157	89306086	+	1.669	lncRNA	0.0221411	0.899402	-0.298906	-0.112759	-0.352422	0.53328	0.354851	1.0344	-0.269097
Mouse	ENSMUSG00000074467.5	Gm10702	NA	chr3	89260936	89262205	+	1.268	pseudogene	-0.33648	-0.684011	-0.848077	0.1536	1.0479	-0.331604	1.08997	0.111957	0.0476799
Mouse	ENSMUSG00000074469.7	Gm15348	NA	chr8	12756944	12769127	-	3.655	lncRNA	3.034	-3.96392	-1.98025	-2.71699	NA	5.92162	NA	NA	NA
Mouse	ENSMUSG00000074472.11	Zfp872	NA	chr9	22099386	22113419	+	3.036	protein_coding	NA	-8.08109	8.45346	NA	NA	NA	-6.39634	NA	NA
Mouse	ENSMUSG00000074473.2	A230072I06Rik	NA	chr8	12328819	12330657	+	1.839	protein_coding	0.753159	-0.0104146	10.4372	-0.928535	NA	NA	7.17158	7.09087	6.67028
Mouse	ENSMUSG00000074476.7	Spc24	NA	chr9	21666738	21671599	-	2.573	protein_coding	1.51898	1.3845	-0.528863	2.54242	-0.62804	-0.144381	0.0206936	-0.274315	0.0797604
Mouse	ENSMUSG00000074479.4	Rtraf-ps	NA	chr3	88483717	88484446	-	0.73	processed_pseudogene	0.384629	0.931845	0.0264014	-0.172502	-0.988284	-0.248606	0.72302	0.299794	0.217642
Mouse	ENSMUSG00000074480.5	Mex3a	NA	chr3	88439702	88448703	+	5.778	protein_coding	1.42018	0.234149	0.278435	0.438589	-0.42634	-0.38221	0.115362	0.449726	0.377651
Mouse	ENSMUSG00000074482.6	Gm16589	NA	chr8	4137658	4138575	+	0.918	processed_pseudogene	0.468114	-0.017356	-0.0357016	0.0360843	-0.616225	-0.47196	0.23429	0.570012	0.188666
Mouse	ENSMUSG00000074483.3	Bglap	NA	chr3	88290808	88291771	-	0.618	protein_coding	2.67559	0.457591	-1.27596	-3.2683	9.25819	9.70446	-10.4989	0.461267	-8.29301
Mouse	ENSMUSG00000074485.2	Gm7381	NA	chr8	3892096	3892395	-	0.3	processed_pseudogene	NA	NA	NA	NA	NA	NA	NA	NA	NA
Mouse	ENSMUSG00000074486.3	Bglap2	NA	chr3	88285043	88286006	-	0.471	protein_coding	3.12339	-0.122982	-0.497436	-2.12476	-0.962635	-1.76062	-9.23787	0.441907	-0.98731
Mouse	ENSMUSG00000074489.10	Bglap3	NA	chr3	88275923	88280050	-	2.629	protein_coding	1.89537	1.1322	-10.694	-9.20339	-0.796449	7.48748	0.00801137	NA	6.11564
Mouse	ENSMUSG00000074491.10	Clec4g	NA	chr8	3757064	3770651	-	2.462	protein_coding	NA	NA	NA	8.31065	NA	NA	NA	NA	NA
Mouse	ENSMUSG00000074500.12	Zfp558	NA	chr9	18366871	18389564	-	3.535	protein_coding	0.19005	-0.063931	-0.6225	-1.40235	-1.23028	-0.390774	-0.389881	0.111417	0.511691
Mouse	ENSMUSG00000074501.7	Gm5612	NA	chr9	18338839	18339213	+	0.375	processed_pseudogene	NA	11.5173	NA	12.4586	NA	NA	NA	NA	NA
Mouse	ENSMUSG00000074502.5	Ubtfl1	NA	chr9	18315714	18324473	+	4.432	protein_coding	NA	NA	NA	NA	NA	NA	5.82341	0.651086	-5.27381
Mouse	ENSMUSG00000074505.7	Fat3	NA	chr9	15821485	16412581	-	21.478	protein_coding	-0.100823	-0.0341038	-0.491148	-0.415733	-0.293417	-0.468108	-0.28627	0.221199	-0.688413
Mouse	ENSMUSG00000074506.5	Gm10705	NA	chr3	87114852	87115312	-	0.461	processed_pseudogene	0.621476	0.943541	0.0261963	-0.0239272	-0.316728	-0.61595	0.203458	0.969262	-0.0797178
Mouse	ENSMUSG00000074507.7	Gm14340	NA	chr2	180460136	180466423	-	1.913	lncRNA	NA	-9.98591	NA	NA	NA	NA	NA	0.541801	1.1234
Mouse	ENSMUSG00000074508.5	Gm10706	NA	chr9	14615938	14630354	+	1.96	lncRNA	NA	NA	-9.40425	-10.7273	NA	6.87578	NA	-6.40165	NA
Mouse	ENSMUSG00000074513.10	Arfip1	NA	chr3	84403400	84489932	-	2.986	protein_coding	0.389531	0.287942	0.257393	0.194078	-0.453316	0.414052	-0.284768	0.457282	0.0519426
Mouse	ENSMUSG00000074516.7	Gm10709	NA	chr9	7751726	7752205	+	0.48	processed_pseudogene	NA	-0.0124385	NA	NA	NA	NA	NA	NA	-8.68028
Mouse	ENSMUSG00000074517.3	Gm10710	NA	chr3	83032583	83036553	-	3.971	lncRNA	0.244228	1.20974	-1.00085	-0.0729896	-2.89682	0.248749	-0.602704	8.3597	-0.386036
Mouse	ENSMUSG00000074519.12	Zfp971	NA	chr2	177665077	177675815	+	2.145	protein_coding	0.225131	0.166043	-0.0989795	-0.122781	-0.409868	-0.644126	-0.110556	0.160432	-0.230238
Mouse	ENSMUSG00000074521.10	Gm14327	NA	chr2	177538889	177547577	+	1.451	protein_coding	0.14808	-0.921973	-1.60284	0.150768	-0.527396	-10.1865	0.154634	-0.126265	-0.0106248
Mouse	ENSMUSG00000074527.12	Gm14296	NA	chr2	176584302	176619602	-	9.87	protein_coding	0.159295	-0.47255	-0.543236	0.0360831	0.834801	-1.29434	-0.242768	0.33542	-0.230453
Mouse	ENSMUSG00000074529.11	Zfp972	NA	chr2	177545133	177567406	-	0.864	protein_coding	0.73737	-1.15572	-0.452641	-3.40986	-1.85139	-0.946154	-0.35143	1.1723	0.998815
Mouse	ENSMUSG00000074547.5	Rps8-ps4	NA	chr7	13066571	13067182	-	0.612	processed_pseudogene	NA	-10.7223	NA	NA	8.1782	NA	8.85788	NA	NA
Mouse	ENSMUSG00000074553.5	Eif1-ps1	NA	chr14	39728177	39728506	+	0.33	processed_pseudogene	13.2983	11.7279	-14.4801	0.302376	-2.17348	1.74295	0.0326911	1.39869	1.17896
Mouse	ENSMUSG00000074555.6	Gm10714	NA	chr2	173966831	174025711	-	0.875	lncRNA	NA	NA	NA	NA	NA	NA	-8.2934	NA	NA
Mouse	ENSMUSG00000074564.4	Gm10720	NA	chr9	3015654	3017210	+	0.669	protein_coding	NA	NA	NA	NA	NA	NA	NA	NA	NA
Mouse	ENSMUSG00000074569.5	Gcnt7	NA	chr2	172292233	172300516	-	2.22	protein_coding	-1.80041	-0.780508	-1.86315	-1.91923	-0.0755944	1.11719	-1.0391	0.0682756	1.38111
Mouse	ENSMUSG00000074570.15	Cass4	NA	chr2	172235714	172275677	+	5.34	protein_coding	1.617	-0.485945	1.36066	2.01574	6.94561	-1.84789	2.13261	5.47998	0.670449
Mouse	ENSMUSG00000074575.5	Kcng1	NA	chr2	168102037	168123656	-	4.508	protein_coding	0.198718	-0.221648	-0.139446	-0.0965702	-0.530646	-0.647693	-0.51416	0.345387	-0.260296
Mouse	ENSMUSG00000074576.5	Mocs3	NA	chr2	168072542	168074514	+	1.973	protein_coding	0.0362599	0.360344	-0.268518	-0.40255	-0.648839	0.0543459	-0.403443	0.496149	-0.446472
Mouse	ENSMUSG00000074577.10	Ripor3	NA	chr2	167822084	167852538	-	4.244	protein_coding	0.810941	0.417239	-1.38152	-0.297955	-0.686371	-0.139556	-0.603608	0.256925	-0.771504
Mouse	ENSMUSG00000074578.15	Zfas1	NA	chr2	166904854	166907782	+	1.901	lncRNA	0.873575	0.351236	0.0736807	-0.420976	-0.402945	-0.0911491	0.28409	0.527631	0.343103
Mouse	ENSMUSG00000074579.15	Lekr1	NA	chr3	65573649	65738776	+	7.309	protein_coding	0.457396	0.0565167	-0.851093	-0.375959	-0.760779	-0.672031	-0.258115	0.286134	0.265271
Mouse	ENSMUSG00000074580.12	4931440P22Rik	NA	chr3	65414678	65436800	-	4.437	transcribed_processed_pseudogene	0.113888	-0.998636	-0.729902	-0.659018	-0.749536	-0.331589	-0.49448	0.117106	0.216685
Mouse	ENSMUSG00000074582.11	Arfgef2	NA	chr2	166647508	166739972	+	8.77	protein_coding	-0.0555734	0.00111176	-0.108637	-0.189993	-0.336102	-0.261244	-0.0651292	0.0463187	-0.336526
Mouse	ENSMUSG00000074589.5	4930449A18Rik	NA	chr3	59685230	59754238	+	2.978	transcribed_unprocessed_pseudogene	NA	NA	NA	NA	NA	NA	NA	-5.73971	NA
Mouse	ENSMUSG00000074591.9	Ankub1	NA	chr3	57564814	57600220	-	4.231	protein_coding	0.0394191	0.128505	-0.187201	-0.334559	-0.636575	-1.05043	-0.786932	1.04808	-0.0730072
Mouse	ENSMUSG00000074593.12	Spint5	NA	chr2	164557225	164559988	+	0.453	protein_coding	NA	NA	NA	NA	NA	NA	NA	NA	NA
Mouse	ENSMUSG00000074594.10	Wfdc9	NA	chr2	164491551	164498503	-	0.547	protein_coding	NA	NA	NA	NA	NA	NA	NA	NA	NA
Mouse	ENSMUSG00000074595.10	Wfdc6a	NA	chr2	164421439	164427367	-	0.867	protein_coding	NA	10.1364	10.5348	9.9919	NA	NA	NA	NA	NA
Mouse	ENSMUSG00000074596.4	Spint3	NA	chr2	164411615	164415379	-	0.557	protein_coding	NA	NA	NA	NA	NA	NA	NA	NA	NA
Mouse	ENSMUSG00000074603.4	Gm10729	NA	chr3	51601137	51602511	+	1.375	TEC	NA	9.37653	-0.203325	NA	NA	NA	NA	NA	NA
Mouse	ENSMUSG00000074604.10	Mgst2	NA	chr3	51567781	51590098	+	3.703	protein_coding	-0.483512	0.462988	1.16656	-0.248847	-0.828263	1.86342	1.06771	7.08064	1.11056
Mouse	ENSMUSG00000074607.12	Tox2	NA	chr2	163045045	163166090	+	3.401	protein_coding	-0.0623851	0.00827626	-0.0537373	-0.255575	-0.395123	-0.26633	0.207221	0.219329	0.354367
Mouse	ENSMUSG00000074619.6	1700034I23Rik	NA	chr3	40854631	40856978	-	2.348	protein_coding	10.195	9.63692	-10.2255	8.38702	NA	NA	1.07125	6.72164	0.0436868
Mouse	ENSMUSG00000074620.7	Gm10731	NA	chr3	40809111	40809558	-	0.448	processed_pseudogene	NA	NA	NA	NA	NA	NA	NA	NA	NA
Mouse	ENSMUSG00000074622.5	Mafb	NA	chr2	160205623	160208985	-	3.363	protein_coding	1.05294	1.29403	1.34478	1.08884	-0.645282	0.769965	1.32416	0.842927	1.92907
Mouse	ENSMUSG00000074623.5	Gm826	NA	chr2	160153313	160176082	-	1.493	protein_coding	1.04005	1.1303	0.444761	2.21995	-1.21826	1.30219	2.13713	-1.16493	0.866643
Mouse	ENSMUSG00000074625.12	Arhgap40	NA	chr2	158354716	158392682	+	2.206	protein_coding	0.150797	-0.76785	-0.826134	-1.55527	-2.13708	-9.57256	0.458838	0.0649843	-1.84799
Mouse	ENSMUSG00000074627.12	Mroh8	NA	chr2	157050470	157121469	-	4.844	protein_coding	0.7495	-0.887522	-1.81677	-3.8492	-0.781127	-0.780143	-0.700928	0.104896	-1.18618
Mouse	ENSMUSG00000074628.10	Tldc2	NA	chr2	156928975	156938402	+	0.641	protein_coding	1.16973	-2.29824	1.05668	0.911337	-0.665372	9.64851	-9.82491	2.60817	1.77394
Mouse	ENSMUSG00000074629.4	4930518I15Rik	NA	chr2	156698536	156700132	-	1.597	TEC	0.91338	-0.384798	0.342175	0.160721	-0.801952	-0.0708162	0.44476	0.377823	0.378648
Mouse	ENSMUSG00000074634.13	Tmem267	NA	chr13	119624575	120072595	+	5.419	protein_coding	0.444344	0.0749921	-0.141905	-0.32637	-1.02101	-0.720123	0.18981	-0.0649216	-0.0710437
Mouse	ENSMUSG00000074635.4	3110070M22Rik	NA	chr13	119623788	119624920	-	1.133	lncRNA	-0.531009	0.167849	-1.40433	0.0241992	-0.78891	0.492331	0.216638	0.556484	-0.334672
Mouse	ENSMUSG00000074637.8	Sox2	NA	chr3	34704554	34706610	+	2.057	protein_coding	0.467232	-0.0699236	-0.121499	0.40218	-0.255815	-0.483586	-0.183229	0.210176	-0.00633565
Mouse	ENSMUSG00000074639.7	Rdh16f2	NA	chr10	127702343	127713186	+	1.265	protein_coding	10.0769	NA	NA	NA	NA	NA	-7.73133	NA	0.0557183
Mouse	ENSMUSG00000074643.13	Cpne1	NA	chr2	155913762	155953885	-	4.507	protein_coding	0.274364	1.49798	-0.122767	0.1669	0.112883	-1.52405	-0.194448	0.128731	0.267731
Mouse	ENSMUSG00000074646.12	6430550D23Rik	NA	chr2	155815199	155849897	-	4.994	protein_coding	1.06378	0.109331	-1.05382	0.0859298	-0.727289	-0.808759	0.199713	1.05989	0.0638612
Mouse	ENSMUSG00000074647.5	Fam83c	NA	chr2	155669468	155676774	-	3.972	protein_coding	NA	7.62866	NA	NA	-1.86581	5.79426	-1.67046	NA	-1.65016
Mouse	ENSMUSG00000074649.7	BC029722	NA	chr2	155659650	155661346	-	1.615	protein_coding	0.35423	0.388992	-0.22234	0.100645	-0.463413	-0.403141	0.207234	0.144884	0.015739
Mouse	ENSMUSG00000074650.3	Gm10735	NA	chr13	113175835	113178777	-	2.943	TEC	1.12747	-0.36246	-0.288166	-1.32534	0.667748	-0.853585	0.232314	0.200867	1.89548
Mouse	ENSMUSG00000074651.4	Mcidas	NA	chr13	113130379	113136928	+	2.377	protein_coding	0.292102	-2.29626	0.478575	-1.7637	-1.81812	-9.46314	0.635626	-0.539573	-1.00532
Mouse	ENSMUSG00000074652.4	Myh7b	NA	chr2	155453132	155476227	+	6.634	protein_coding	0.0674214	-0.609623	-0.0983372	-0.91429	-0.273222	-1.08238	-0.61759	-0.0820089	-0.878038
Mouse	ENSMUSG00000074653.11	Lrrc31	NA	chr3	30733207	30753992	-	5.53	protein_coding	0.0766449	-1.63006	-0.70489	-0.540007	-0.180087	-1.6943	-0.599889	0.374481	0.341286
Mouse	ENSMUSG00000074655.2	Gm1527	NA	chr3	28946766	28980873	+	2.12	protein_coding	NA	NA	NA	NA	NA	NA	-6.94396	NA	NA
Mouse	ENSMUSG00000074656.13	Eif2s2	NA	chr2	154713330	154734855	-	6.755	protein_coding	0.645394	0.282946	0.270757	-0.263737	-0.233054	-0.233095	0.278783	0.220185	0.0845365
Mouse	ENSMUSG00000074657.6	Kif5a	NA	chr10	127061565	127099217	-	6.99	protein_coding	-0.402241	-0.104619	-0.197016	-0.160597	-0.0301521	-0.307955	-0.424007	-0.126406	-0.572293
Mouse	ENSMUSG00000074664.4	A830092H15Rik	NA	chr3	26385299	26387526	+	1.745	lncRNA	0.287281	-0.114652	0.562951	-0.96853	-0.53568	0.538758	-0.458238	1.71128	-0.844587
Mouse	ENSMUSG00000074665.12	Bpifb4	NA	chr2	153780141	153806021	+	3.118	protein_coding	-0.455432	-0.651567	1.37057	-4.82683	-0.812293	NA	NA	3.56658	0.680916
Mouse	ENSMUSG00000074671.7	Tspyl3	NA	chr2	153064290	153067361	-	3.072	protein_coding	0.075086	-0.544591	-0.340279	-0.0479177	-0.900648	-0.584459	0.133529	-0.020789	-0.497112
Mouse	ENSMUSG00000074673.16	Ttll9	NA	chr2	152804405	152850402	+	3.491	protein_coding	0.890011	0.0806643	-0.483003	0.288344	-0.713945	-1.43058	-0.588446	-0.0617424	0.0993509
Mouse	ENSMUSG00000074676.3	Foxs1	NA	chr2	152773818	152775128	-	1.311	protein_coding	-0.0765456	0.313703	0.136743	0.00478244	-0.534658	-1.15932	0.0370959	0.675674	-0.472548
Mouse	ENSMUSG00000074677.12	Sirpb1c	NA	chr3	15849309	15902692	-	3.682	protein_coding	9.48343	-0.00936851	9.28422	10.5486	NA	NA	7.16991	NA	NA
Mouse	ENSMUSG00000074678.2	Defb25	NA	chr2	152464276	152464973	-	0.293	protein_coding	NA	NA	-0.112929	11.7395	NA	NA	NA	NA	NA
Mouse	ENSMUSG00000074679.4	Defb28	NA	chr2	152360175	152363367	+	0.397	protein_coding	NA	NA	NA	NA	NA	NA	NA	NA	NA
Mouse	ENSMUSG00000074680.2	Defb26	NA	chr2	152349718	152353612	-	0.561	protein_coding	NA	NA	NA	NA	NA	NA	NA	NA	NA
Mouse	ENSMUSG00000074681.3	Defb23	NA	chr2	152300975	152306540	-	0.624	protein_coding	NA	NA	NA	NA	NA	NA	NA	NA	NA
Mouse	ENSMUSG00000074682.5	Zcchc3	NA	chr2	152253875	152256947	-	3.073	protein_coding	0.680753	0.217792	-0.366842	0.098681	-0.585215	-0.0189359	0.132031	0.424844	0.0590735
Mouse	ENSMUSG00000074695.4	Il22	NA	chr10	118040847	118045952	+	1.11	protein_coding	NA	NA	NA	9.59389	7.23729	NA	NA	-7.30139	0.058261
Mouse	ENSMUSG00000074698.11	Csnk2a1	NA	chr2	152068759	152123772	+	7.089	protein_coding	0.134022	0.0228195	-0.00241373	-0.042335	-0.381616	-0.233813	0.0862364	0.0972585	-0.0640266
Mouse	ENSMUSG00000074704.10	Rad21l	NA	chr2	151487324	151510453	-	1.659	protein_coding	2.47743	-1.15369	-1.32492	-0.921679	NA	-8.97435	0.638422	0.58105	-0.557448
Mouse	ENSMUSG00000074715.4	Ccl28	NA	chr13	120085355	120115895	+	4.844	protein_coding	0.646937	0.215767	0.366439	-0.242875	-1.50952	-0.507773	0.329899	0.309649	0.156669
Mouse	ENSMUSG00000074731.4	Zfp345	NA	chr2	150312911	150327011	-	2.734	protein_coding	2.54167	-8.25388	8.62746	8.14184	5.81276	6.36617	7.62617	NA	-6.01413
Mouse	ENSMUSG00000074733.15	Zfp950	NA	chr19	61042278	61129278	-	10.615	protein_coding	0.505686	0.201817	0.298053	0.0672226	-0.667104	-0.409463	0.0437089	0.493508	-0.132746
Mouse	ENSMUSG00000074734.4	Taf7l2	NA	chr10	115947569	115949822	-	2.254	protein_coding	NA	NA	10.0992	0.128356	6.11786	-1.86338	6.85971	-6.18048	-6.31
Mouse	ENSMUSG00000074735.3	Gm21994	NA	chr2	150096438	150097511	-	0.99	protein_coding	10.4646	NA	-11.6092	NA	NA	NA	NA	NA	NA
Mouse	ENSMUSG00000074736.11	Syndig1	NA	chr2	149671131	149846312	+	2.463	protein_coding	0.342255	0.0956825	-0.477614	-0.288454	0.145544	0.106575	0.539049	1.51797	0.098983
Mouse	ENSMUSG00000074737.3	C530025M09Rik	NA	chr2	149670259	149673562	-	3.304	lncRNA	1.83562	2.27462	-3.12549	-2.66413	-6.33117	-1.88849	NA	2.29032	1.11277
Mouse	ENSMUSG00000074738.3	Fndc10	NA	chr4	155778799	155780938	+	2.14	protein_coding	0.12629	-0.0963584	-0.345625	-0.251067	-0.259594	-0.0628189	0.367868	0.186664	-0.0727169
Mouse	ENSMUSG00000074739.3	Gm10750	NA	chr2	148857652	148859157	-	1.506	TEC	NA	NA	NA	NA	NA	NA	NA	NA	NA
Mouse	ENSMUSG00000074743.5	Thbd	NA	chr2	148246386	148250108	-	3.723	protein_coding	0.835887	0.469749	0.799468	0.301394	-0.773064	-0.403706	0.135325	0.471127	0.0415038
Mouse	ENSMUSG00000074746.4	Pdzd8	NA	chr19	59285610	59334212	-	5.982	protein_coding	-0.00222685	0.000801517	-0.1334	-0.0983377	-0.29163	-0.280648	-0.0832505	0.0754896	-0.0780499
Mouse	ENSMUSG00000074748.4	Atxn7l3b	NA	chr10	112761335	112764906	-	3.572	protein_coding	0.0391999	0.0888373	-0.0730482	0.0159262	-0.392246	-0.362408	0.0943847	0.0755297	-0.0328829
Mouse	ENSMUSG00000074749.11	Kiz	NA	chr2	146697784	146812017	+	2.278	protein_coding	0.386516	0.248593	0.214456	-0.0511192	-0.396143	-0.251038	0.310022	0.205691	0.140342
Mouse	ENSMUSG00000074753.6	Gm14092	NA	chr2	145392572	145396902	-	0.617	lncRNA	NA	NA	NA	-11.4418	NA	NA	NA	NA	NA
Mouse	ENSMUSG00000074754.5	Smim26	NA	chr2	144435974	144437286	+	0.471	protein_coding	0.787189	0.544611	-0.217613	-0.0290846	-0.368996	-0.467593	-0.1245	0.1844	0.0216335
Mouse	ENSMUSG00000074758.11	Gm5535	NA	chr2	143940735	144049910	-	3.777	lncRNA	1.15941	1.1317	-1.37302	-1.6026	-1.79676	-8.78446	0.0137367	7.66345	0.677186
Mouse	ENSMUSG00000074763.6	Macrod2os2	NA	chr2	141071590	141077346	-	3.566	lncRNA	NA	NA	NA	NA	NA	NA	NA	NA	NA
Mouse	ENSMUSG00000074764.12	Sel1l2	NA	chr2	140071775	140231626	-	2.739	protein_coding	1.90064	NA	NA	8.1389	NA	NA	NA	NA	NA
Mouse	ENSMUSG00000074766.11	Ism1	NA	chr2	139520098	139600501	+	2.965	protein_coding	-0.729027	-0.937386	-0.101183	-0.450804	-0.707013	-1.16524	0.191033	0.939448	-0.410332
Mouse	ENSMUSG00000074768.7	Bhmt	NA	chr13	93753183	93774469	-	5.758	protein_coding	0.899949	-7.02554	7.39049	NA	-5.50495	-6.1348	NA	NA	NA
Mouse	ENSMUSG00000074771.11	Ankef1	NA	chr2	136343830	136404011	+	7.185	protein_coding	0.223006	0.240839	-0.648148	-0.122124	-0.40843	7.35105	3.52928	0.250266	-1.25518
Mouse	ENSMUSG00000074776.5	Gm10754	NA	chr10	97517276	97802952	-	1.633	lncRNA	0.10108	-1.01534	-0.355232	-1.06819	-0.188109	-0.553923	-0.0602524	-0.840379	-0.445124
Mouse	ENSMUSG00000074780.3	Anapc15-ps	NA	chr10	95508853	95509313	-	0.454	protein_coding	1.6695	-11.2148	1.01261	NA	8.65015	0.318989	10.9994	10.2522	NA
Mouse	ENSMUSG00000074781.6	Ube2n	NA	chr10	95351007	95381519	+	4.221	protein_coding	-0.0509749	-0.0172027	-0.311403	-0.235039	-0.316689	-0.434376	-0.0832523	0.175535	-0.326116
Mouse	ENSMUSG00000074782.4	4833422C13Rik	NA	chr13	91849784	91889991	-	5.915	lncRNA	-0.0737995	-0.638362	0.384924	-0.670562	-1.2064	0.140295	0.798562	0.783061	-1.48411
Mouse	ENSMUSG00000074783.11	AU019990	NA	chr2	132440115	132494988	+	2.228	lncRNA	NA	-9.73452	10.1185	NA	7.23161	-0.801277	0.017841	-6.19884	0.0447073
Mouse	ENSMUSG00000074785.6	Plxnc1	NA	chr10	94626728	94780697	-	8.349	protein_coding	-0.360744	-0.302986	-0.383826	-0.447464	-0.184281	-0.407383	-0.729858	-0.118106	-0.813765
Mouse	ENSMUSG00000074793.11	Hspa12b	NA	chr2	130969200	130988241	+	3.685	protein_coding	0.346861	0.132096	-0.211812	0.154265	-0.562265	-1.05446	-0.0734217	1.19005	0.0306913
Mouse	ENSMUSG00000074794.11	Arrdc3	NA	chr13	81031503	81044161	+	6.266	protein_coding	0.324594	0.165379	-0.233776	-0.184361	-0.325997	-0.278275	-0.0103296	0.0803611	-0.0129956
Mouse	ENSMUSG00000074796.11	Slc4a11	NA	chr2	130526033	130539439	-	4.998	protein_coding	0.240264	0.150252	-0.240439	-0.0959609	-0.131659	-0.288307	-0.177377	0.243604	-0.444426
Mouse	ENSMUSG00000074797.12	Itpa	NA	chr2	130509530	130523534	+	1.963	protein_coding	0.0546761	-0.126749	0.0261293	0.111394	-0.737659	0.0836042	-0.084002	0.341438	0.242588
Mouse	ENSMUSG00000074800.5	Gm4149	NA	chr13	75793015	75793290	+	0.276	processed_pseudogene	0.904299	0.824653	1.61491	0.802487	-0.699633	-0.337926	0.0953964	0.837348	-0.667075
Mouse	ENSMUSG00000074802.12	Gas2l3	NA	chr10	89244685	89279829	-	7.032	protein_coding	0.17047	0.0478573	-0.102955	0.170571	-0.560611	-0.247295	0.0825116	0.286901	0.253367
Mouse	ENSMUSG00000074804.4	AU015228	NA	chr2	129942444	129943763	+	1.32	processed_pseudogene	NA	NA	NA	NA	-7.69592	NA	9.3636	-7.0272	-8.19225
Mouse	ENSMUSG00000074805.6	Il1bos	NA	chr2	129211817	129217668	+	2.98	lncRNA	1.91149	-0.00968724	-9.84354	-2.00411	-0.808088	-2.47595	8.55648	NA	-6.94435
Mouse	ENSMUSG00000074807.4	Gm10762	NA	chr2	128807425	128809964	-	2.54	lncRNA	0.154739	0.359716	-0.287335	-0.409003	-0.825313	-0.0158088	-0.0740026	-0.0086466	0.354523
Mouse	ENSMUSG00000074811.4	Hps6	NA	chr19	45991947	45994612	+	2.666	protein_coding	0.0858463	-0.0690769	-0.134141	-0.045583	-0.715089	-0.391473	-0.0910649	0.268487	-0.132452
Mouse	ENSMUSG00000074812.13	Spdye4c	NA	chr2	128433129	128440384	+	1.473	protein_coding	NA	NA	NA	NA	NA	NA	NA	NA	NA
Mouse	ENSMUSG00000074813.15	Morrbid	NA	chr2	128020239	128344685	-	19.982	lncRNA	1.6247	0.538261	0.642637	0.197942	-0.342406	-0.503508	0.127668	-0.268558	-0.85434
Mouse	ENSMUSG00000074817.3	Papolb	NA	chr5	142511593	142515831	-	4.239	protein_coding	0.757918	0.194388	-0.367853	-0.597216	-0.966587	-0.895706	-0.196789	0.660591	-1.25118
Mouse	ENSMUSG00000074818.14	Pdzd7	NA	chr19	45015345	45034156	-	4.055	protein_coding	0.264972	-0.615066	-0.940334	-0.470676	-0.278535	-0.489532	0.0685105	-0.675578	-0.48103
Mouse	ENSMUSG00000074824.4	Rslcan18	NA	chr13	67244677	67264327	-	8.039	protein_coding	0.359663	2.27353	1.62271	0.124298	-7.67374	-0.219161	0.00786294	1.04995	-2.96236
Mouse	ENSMUSG00000074825.5	Itpripl1	NA	chr2	126980692	126985362	-	3.738	protein_coding	0.792449	0.318854	0.346749	0.315117	-0.479328	-0.420454	-0.290601	0.141459	0.074556
Mouse	ENSMUSG00000074826.11	Gm10767	NA	chr13	67052978	67057300	+	2.274	protein_coding	0.172532	-0.0135641	0.154886	-1.26768	-1.93573	1.66175	-2.43968	0.231889	-0.54221
Mouse	ENSMUSG00000074829.11	2010315B03Rik	NA	chr9	124054434	124075326	-	3.914	protein_coding	0.641366	0.385092	-0.0105663	-0.110413	-0.889021	-0.493494	0.52167	0.293678	-0.00158129
Mouse	ENSMUSG00000074830.5	Zfp640	NA	chr13	66817992	66846307	-	1.737	transcribed_processed_pseudogene	NA	NA	NA	NA	NA	NA	NA	NA	NA
Mouse	ENSMUSG00000074832.12	Zfp998	NA	chr13	66566173	66589179	-	3.325	protein_coding	NA	NA	NA	NA	NA	NA	NA	NA	NA
Mouse	ENSMUSG00000074837.3	Gm10770	NA	chr2	150020802	150021599	-	0.714	protein_coding	NA	NA	NA	NA	NA	NA	NA	NA	NA
Mouse	ENSMUSG00000074841.3	Cbx3-ps1	NA	chr13	66042029	66042573	-	0.545	processed_pseudogene	NA	NA	NA	NA	NA	NA	NA	NA	NA
Mouse	ENSMUSG00000074846.4	Gm10774	NA	chr2	126551274	126551477	-	0.204	processed_pseudogene	NA	NA	NA	NA	NA	NA	NA	NA	NA
Mouse	ENSMUSG00000074847.3	Gm10775	NA	chr13	65407353	65408640	+	1.203	protein_coding	-0.486819	NA	-10.1864	-12.1073	0.371569	-2.83802	-8.86493	0.459338	-1.33404
Mouse	ENSMUSG00000074849.3	Spata31d1c	NA	chr13	65180872	65185818	+	3.39	protein_coding	NA	NA	NA	NA	NA	NA	NA	NA	NA
Mouse	ENSMUSG00000074852.5	Hpse2	NA	chr19	42774978	43376794	-	4.627	protein_coding	1.76109	-0.0117241	-0.472303	-0.707944	0.246458	-1.86509	0.00900546	7.35672	-1.65313
Mouse	ENSMUSG00000074862.12	BC025920	NA	chr10	81442104	81456537	+	3.306	protein_coding	0.592625	-0.086981	0.215775	-0.357938	-0.810699	-0.179949	-0.173717	1.12512	-0.975321
Mouse	ENSMUSG00000074863.6	Platr25	NA	chr13	62819598	62908523	-	6.18	protein_coding	0.532276	0.203326	-0.13801	0.0203356	-0.80092	-0.695616	0.040223	0.598411	-0.163108
Mouse	ENSMUSG00000074865.12	Zfp934	NA	chr13	62627641	62719013	-	5.764	protein_coding	0.330484	0.138768	0.132928	-0.343771	0.0485267	-0.72925	0.386952	0.918346	-0.341816
Mouse	ENSMUSG00000074867.5	Zfp808	NA	chr13	62277700	62383958	+	4.724	protein_coding	0.842169	0.338007	0.0593637	-0.0705305	-0.260132	-0.343996	0.396601	0.81289	0.0653979
Mouse	ENSMUSG00000074868.3	Gm6478	NA	chr13	62183236	62183977	+	0.742	processed_pseudogene	12.0169	-10.4047	-10.9606	11.3593	0.416449	-1.79045	0.017848	8.46244	-9.07503
Mouse	ENSMUSG00000074870.5	Cts3	NA	chr13	61712444	61717941	-	2.371	protein_coding	NA	NA	NA	NA	NA	NA	NA	NA	NA
Mouse	ENSMUSG00000074871.4	Ctsm	NA	chr13	61683557	61689653	-	2.018	protein_coding	NA	NA	NA	NA	NA	NA	NA	NA	NA
Mouse	ENSMUSG00000074872.4	Ctxn2	NA	chr2	124978553	124989761	+	1.089	protein_coding	0.596627	2.27294	-0.149162	-2.63639	7.26748	-10.1855	-1.03672	0.551048	-9.54931
Mouse	ENSMUSG00000074874.11	Ctla2b	NA	chr13	61043164	61045261	-	1.723	protein_coding	11.3257	-1.52268	1.60801	0.799388	-0.895997	-0.49771	-1.2145	0.212113	2.22254
Mouse	ENSMUSG00000074877.4	Gm10780	NA	chr3	70596425	70596713	+	0.285	pseudogene	NA	NA	NA	NA	NA	NA	NA	NA	NA
Mouse	ENSMUSG00000074881.5	Mageb3	NA	chr2	121784233	121786573	-	2.341	protein_coding	9.10343	9.64184	NA	8.39183	-7.87472	-3.20875	0.0143034	0.605594	-1.0185
Mouse	ENSMUSG00000074882.4	Cyp2c68	NA	chr19	39677278	39729498	-	1.724	protein_coding	NA	NA	NA	NA	NA	NA	NA	NA	NA
Mouse	ENSMUSG00000074884.13	Serf2	NA	chr2	121279676	121288794	+	5.455	protein_coding	0.256583	0.134788	0.0611743	-0.0890142	-0.42852	-0.270973	0.0327944	0.187424	0.0902498
Mouse	ENSMUSG00000074885.5	Gm10782	NA	chr13	56510713	56516670	+	1.48	lncRNA	0.165325	1.13029	-0.1671	-2.32912	0.352323	7.3059	7.50444	-0.523939	-8.63829
Mouse	ENSMUSG00000074886.12	Grk6	NA	chr13	55592885	55608740	+	4.202	protein_coding	0.297816	0.149887	0.234376	0.148392	-0.621334	-0.30431	-0.0450796	0.0910645	-0.00550995
Mouse	ENSMUSG00000074887.5	EU599041	NA	chr7	42863463	42876266	+	2.74	lncRNA	-8.05008	-9.39339	-8.86746	-10.21	1.74317	6.36281	NA	0.616811	1.74568
Mouse	ENSMUSG00000074890.5	Lcmt2	NA	chr2	120958788	120971134	-	3.35	protein_coding	0.233415	-0.388764	-0.275559	-0.550264	-1.08767	-0.407836	0.284915	0.438265	0.0566517
Mouse	ENSMUSG00000074892.10	B3galt5	NA	chr16	96037001	96121059	+	6.159	protein_coding	0.20963	0.192373	-0.772376	-0.36326	-0.338722	-0.675932	0.537418	0.469033	-0.857029
Mouse	ENSMUSG00000074895.11	Eif4e1b	NA	chr13	54931811	54936272	+	2.255	protein_coding	10.2589	10.3716	-9.1796	NA	NA	-7.50867	NA	NA	1.1202
Mouse	ENSMUSG00000074896.4	Ifit3	NA	chr19	34560931	34566131	+	1.745	protein_coding	1.98876	2.53646	2.84319	2.05094	-1.17638	-0.388312	-0.576415	1.32601	2.01306
Mouse	ENSMUSG00000074899.7	Sptbn5	NA	chr2	119871974	119916159	-	11.654	protein_coding	0.279241	0.013153	-0.11147	0.0198792	-0.328983	-0.322098	-0.104618	0.191837	0.290982
Mouse	ENSMUSG00000074903.6	Gm2058	NA	chr7	39238355	39239141	+	0.56	processed_pseudogene	0.282404	0.455787	-0.00420102	-0.0517285	-0.00106698	-0.436022	0.250163	-0.14138	-0.391974
Mouse	ENSMUSG00000074909.6	Ranbp6	NA	chr19	29785800	29790374	-	4.575	protein_coding	0.00574275	0.0298914	-0.0890486	-0.371825	-0.281641	-0.554638	-0.152005	0.193238	-0.177023
Mouse	ENSMUSG00000074912.11	Gm14207	NA	chr2	119151668	119156675	-	1.054	lncRNA	1.77782	-0.680979	2.4851	1.65497	-1.86985	-0.285031	-0.409631	0.449914	-0.976012
Mouse	ENSMUSG00000074913.4	Gm815	NA	chr19	26863281	26866047	+	1.118	protein_coding	NA	NA	-10.3038	NA	-7.94298	-8.53692	7.93436	7.84294	NA
Mouse	ENSMUSG00000074916.6	Chst14	NA	chr2	118756977	118759066	+	2.09	protein_coding	0.548049	-0.108052	0.316333	-0.160548	-1.01086	-0.640923	-0.326078	0.129476	-0.422492
Mouse	ENSMUSG00000074918.5	Inafm2	NA	chr2	118576239	118579291	+	3.053	protein_coding	0.390955	0.274296	-0.227458	-0.311055	-0.899742	-0.29209	0.201226	0.351517	-0.0054231
Mouse	ENSMUSG00000074919.3	Gm10787	NA	chr10	76847829	76858048	+	1.548	lncRNA	9.75758	9.18126	-10.893	NA	NA	-8.05999	NA	7.35118	NA
Mouse	ENSMUSG00000074922.2	Fam122a	NA	chr19	24453866	24454720	-	0.855	protein_coding	0.304018	-0.0379776	0.667599	-0.65594	-0.742027	-0.545433	0.107219	0.267286	0.125859
Mouse	ENSMUSG00000074923.11	Pak6	NA	chr2	118493784	118528501	+	5.211	protein_coding	0.848037	-1.21381	-0.321572	0.394015	-1.11009	-1.06242	0.326219	-4.85431	0.302268
Mouse	ENSMUSG00000074925.5	Ptar1	NA	chr19	23664793	23709032	+	12.81	protein_coding	0.365699	0.0978739	-0.0723859	-0.142069	-0.456954	-0.408875	0.166853	0.266068	-0.0219106
Mouse	ENSMUSG00000074928.5	Krtap14	NA	chr16	88615555	88623033	-	0.888	protein_coding	NA	NA	NA	NA	NA	NA	NA	NA	NA
Mouse	ENSMUSG00000074930.6	Gm13981	NA	chr2	116886047	116886493	+	0.447	processed_pseudogene	-11.1509	NA	NA	NA	-10.9407	NA	NA	NA	NA
Mouse	ENSMUSG00000074934.4	Grem1	NA	chr2	113576509	113588991	-	4.148	protein_coding	-2.14678	0.356388	-1.65499	0.833182	-0.689326	0.26477	-0.765943	0.109989	0.513941
Mouse	ENSMUSG00000074939.4	Chrm5	NA	chr2	112309516	112311114	-	1.599	protein_coding	1.04887	-2.96554	-0.131094	0.472647	0.345141	-8.01249	-9.04929	0.578425	-1.01109
Mouse	ENSMUSG00000074945.4	Olfr1314	NA	chr2	111920131	111927126	-	2.976	protein_coding	NA	-9.25713	9.63775	NA	NA	NA	NA	NA	NA
Mouse	ENSMUSG00000074946.6	Olfr1313	NA	chr2	111900433	111908188	-	2.652	protein_coding	-8.10591	NA	-10.0304	-9.18993	NA	NA	NA	-5.92317	NA
Mouse	ENSMUSG00000074947.4	Olfr1312	NA	chr2	111868413	111880583	-	5.347	protein_coding	7.79713	-7.14767	-10.0174	NA	NA	NA	NA	NA	NA
Mouse	ENSMUSG00000074952.4	Olfr1308	NA	chr2	111789630	111795289	-	2.093	protein_coding	NA	NA	NA	NA	NA	NA	NA	NA	NA
Mouse	ENSMUSG00000074955.4	Olfr1305	NA	chr2	111698002	111707494	-	2.331	protein_coding	-8.32655	-8.51687	NA	NA	NA	NA	NA	NA	NA
Mouse	ENSMUSG00000074965.6	Olfr1277	NA	chr2	111095291	111104451	-	5.944	protein_coding	NA	-6.97311	-7.62661	-7.94357	NA	NA	NA	NA	NA
Mouse	ENSMUSG00000074966.6	Olfr1275	NA	chr2	111060705	111065631	-	2.418	protein_coding	NA	-0.0100021	-0.23633	-0.992889	NA	NA	NA	NA	NA
Mouse	ENSMUSG00000074968.12	Ano3	NA	chr2	110485546	110781268	-	7.218	protein_coding	-0.467711	-0.352045	-0.466024	-0.539063	-0.169	-0.574594	-0.639331	-0.101104	-0.782338
Mouse	ENSMUSG00000074970.2	Gm10794	NA	chr2	110426774	110426982	-	0.207	pseudogene	NA	NA	NA	NA	NA	NA	NA	NA	NA
Mouse	ENSMUSG00000074971.5	Fibin	NA	chr2	110191262	110193528	-	2.267	protein_coding	0.820889	0.526957	0.447488	-0.287344	-0.601161	-0.40327	-1.0808	0.692472	0.533581
Mouse	ENSMUSG00000074973.5	Gm11382	NA	chr13	33122496	33122674	-	0.179	unprocessed_pseudogene	NA	NA	NA	NA	NA	NA	-10.7132	NA	NA
Mouse	ENSMUSG00000074978.5	Actg-ps1	NA	chr8	46682031	46683154	+	1.124	processed_pseudogene	NA	9.70863	-10.2952	-10.5156	-7.93502	NA	NA	NA	0.071501
Mouse	ENSMUSG00000074981.14	Dcdc5	NA	chr2	105833681	106236496	+	9.014	transcribed_unitary_pseudogene	0.51874	-0.480282	-1.14421	-1.44897	-1.65096	-1.40149	0.0163348	0.606201	-0.283218
Mouse	ENSMUSG00000074987.10	Wt1os	NA	chr2	104906883	104956855	-	4.183	lncRNA	NA	NA	NA	NA	NA	NA	NA	NA	NA
Mouse	ENSMUSG00000074991.6	Gabrr3	NA	chr16	59227695	59284867	+	4.271	protein_coding	1.86863	7.50907	-0.229066	9.19298	-1.87255	6.74447	1.0666	NA	5.36256
Mouse	ENSMUSG00000074994.7	Qser1	NA	chr2	104585140	104647105	-	9.191	protein_coding	0.501475	0.148529	-0.00682298	-0.129589	-0.662858	-0.337766	0.309257	0.320283	0.223439
Mouse	ENSMUSG00000074995.3	Olfr201	NA	chr16	59086476	59092995	-	3.706	protein_coding	NA	NA	8.12228	NA	-6.16038	NA	NA	NA	NA
Mouse	ENSMUSG00000074996.5	Olfr199	NA	chr16	59034497	59040130	-	2.728	protein_coding	NA	NA	NA	NA	NA	NA	NA	NA	6.05827
Mouse	ENSMUSG00000074997.4	Pin1rt1	NA	chr2	104544271	104546724	-	1.172	protein_coding	-11.3812	-0.680819	-1.3046	0.871172	-0.721416	0.256737	0.0142935	1.60373	0.871352
Mouse	ENSMUSG00000074999.3	Gm10797	NA	chr10	67407872	67410093	+	2.222	TEC	0.482962	0.401516	-0.643144	-0.134299	-1.1696	0.383112	0.632767	0.934899	-0.723636
Mouse	ENSMUSG00000075000.12	Nrbf2	NA	chr10	67102468	67121084	-	1.86	protein_coding	0.3415	0.273251	-0.552078	-0.114944	-0.714482	-0.403476	0.245772	0.320066	-0.198848
Mouse	ENSMUSG00000075002.3	Ftdc1	NA	chr16	58434038	58437341	-	0.713	protein_coding	NA	NA	NA	NA	NA	NA	NA	NA	NA
Mouse	ENSMUSG00000075006.3	Gm10799	NA	chr2	103898392	103898895	-	0.312	protein_coding	NA	NA	NA	NA	NA	NA	NA	NA	NA
Mouse	ENSMUSG00000075010.6	AW112010	NA	chr19	11024976	11033172	-	0.804	lncRNA	4.12604	3.05026	4.31354	3.13954	1.25384	2.16813	0.71149	0.401719	2.1677
Mouse	ENSMUSG00000075012.5	Fjx1	NA	chr2	102279711	102282844	-	3.134	protein_coding	0.877902	0.489996	-0.674113	-0.0808605	-1.14508	-0.56021	0.240505	0.852433	0.105676
Mouse	ENSMUSG00000075014.2	Gm10800	NA	chr2	98496892	98497646	-	0.66	protein_coding	-0.513957	-0.0140475	1.40185	2.95623	-0.122313	0.166456	-0.0952781	0.626759	1.92701
Mouse	ENSMUSG00000075015.4	Gm10801	NA	chr2	98492582	98494428	+	0.504	protein_coding	NA	-0.0123649	NA	10.8657	8.48503	NA	10.2178	-9.64762	NA
Mouse	ENSMUSG00000075020.7	Mir670hg	NA	chr2	93990981	94095263	-	2.768	lncRNA	0.658927	-0.315328	-1.01896	-0.151973	-0.799352	-0.473541	0.0291701	-0.449536	-0.798517
Mouse	ENSMUSG00000075023.12	Accsl	NA	chr2	93685706	93699502	-	2.801	protein_coding	0.350659	1.87408	-0.0949562	0.284616	-1.59515	-0.375497	-1.57821	1.13229	0.0829976
Mouse	ENSMUSG00000075025.11	Gm10804	NA	chr2	93283164	93300216	+	3.263	lncRNA	1.92316	NA	NA	NA	-0.111364	7.15667	0.0117213	0.629262	1.74228
Mouse	ENSMUSG00000075027.11	4631405J19Rik	NA	chr2	92858301	92875077	+	3.554	lncRNA	-7.60524	-10.4755	-2.01914	-8.73782	5.39822	5.96452	0.011057	NA	-7.29577
Mouse	ENSMUSG00000075028.13	Prdm11	NA	chr2	92802363	92876512	-	10.177	protein_coding	0.707628	0.411853	-0.119614	-0.182285	-0.893576	-0.948934	0.2166	0.234432	0.119792
Mouse	ENSMUSG00000075029.8	4930558J22Rik	NA	chr13	23939805	23941603	-	1.48	lncRNA	NA	NA	9.6467	NA	0.454357	-1.79027	-0.253026	-0.846172	0.0931161
Mouse	ENSMUSG00000075031.5	H2bc3	NA	chr13	23930717	23931224	+	0.508	protein_coding	1.80643	1.3468	3.44049	0.126212	-0.206167	0.890225	-0.409346	0.146706	0.460226
Mouse	ENSMUSG00000075033.5	Nxpe3	NA	chr16	55660316	55715648	-	6.436	protein_coding	0.121946	-0.0990821	-0.196389	-0.284062	-0.30215	-0.643034	-0.146277	0.34805	-0.355912
Mouse	ENSMUSG00000075036.2	Gm10805	NA	chr2	91750873	91751273	-	0.399	pseudogene	NA	NA	NA	-13.1855	NA	NA	NA	-8.92045	-8.96352
Mouse	ENSMUSG00000075040.10	Zfp408	NA	chr2	91474014	91480136	-	4.008	protein_coding	0.400437	-0.000184014	0.239705	0.217269	-0.529771	-0.0479008	0.0773302	0.427421	0.0734177
Mouse	ENSMUSG00000075042.11	4930431P03Rik	NA	chr14	45192672	45198783	-	5.028	lncRNA	NA	-7.24911	7.61564	NA	4.84993	NA	NA	NA	5.10932
Mouse	ENSMUSG00000075044.15	Slc22a29	NA	chr19	8137529	8196264	-	2.272	protein_coding	10.8883	-8.55915	1.59183	8.44002	NA	-7.49766	8.53132	NA	6.34214
Mouse	ENSMUSG00000075045.5	Gm4981	NA	chr10	58070670	58072523	-	1.854	protein_coding	NA	8.88405	NA	-9.74275	NA	NA	NA	-6.48963	NA
Mouse	ENSMUSG00000075046.8	Duxf3	NA	chr10	58065801	58068497	-	2.697	protein_coding	8.87954	NA	NA	NA	5.83429	NA	NA	-5.89654	NA
Mouse	ENSMUSG00000075053.4	Vdac3-ps1	NA	chr13	18205326	18206178	-	0.853	unprocessed_pseudogene	0.353303	-0.127293	-0.20027	-0.16343	-0.55288	-0.219284	0.10848	0.640979	-0.321372
Mouse	ENSMUSG00000075054.6	Yae1d1	NA	chr13	18155915	18167934	-	11.223	protein_coding	0.392041	0.00251153	-0.259479	-0.386344	-0.812429	-0.448299	-0.0192516	0.37095	-0.165579
Mouse	ENSMUSG00000075061.3	Olfr1272	NA	chr2	90110607	90123185	-	2.442	protein_coding	-8.24699	NA	NA	NA	NA	6.53912	NA	NA	6.23015
Mouse	ENSMUSG00000075062.5	Olfr1271	NA	chr2	90090890	90101376	-	6.613	protein_coding	NA	-7.94034	-10.5736	NA	-5.29901	NA	5.21006	-5.57412	5.7598
Mouse	ENSMUSG00000075063.3	Olfr142	NA	chr2	90080474	90087936	-	3.63	protein_coding	1.93687	NA	8.15669	NA	NA	6.99347	NA	NA	1.11094
Mouse	ENSMUSG00000075064.6	Olfr1506	NA	chr2	90050522	90054837	-	2.495	protein_coding	NA	NA	NA	NA	NA	NA	NA	NA	NA
Mouse	ENSMUSG00000075065.6	Olfr1270	NA	chr2	89975599	89983435	-	5.187	protein_coding	NA	-7.19777	-9.60518	NA	NA	NA	NA	-4.86161	5.06101
Mouse	ENSMUSG00000075066.8	Olfr32	NA	chr2	89966617	89972640	-	3.168	protein_coding	NA	NA	-10.3952	NA	NA	NA	NA	6.26899	NA
Mouse	ENSMUSG00000075067.5	Olfr1267-ps1	NA	chr2	89915874	89916803	-	0.93	polymorphic_pseudogene	NA	NA	NA	NA	NA	NA	NA	NA	NA
Mouse	ENSMUSG00000075068.4	Olfr140	NA	chr2	89879724	89893938	-	3.574	protein_coding	NA	-1.15358	-9.55231	7.71026	NA	NA	NA	NA	NA
Mouse	ENSMUSG00000075069.4	Olfr1264	NA	chr2	89848870	89855921	-	4.311	protein_coding	1.59093	-1.34963	-3.75019	-2.14188	NA	NA	NA	NA	NA
Mouse	ENSMUSG00000075070.7	4932412D23Rik	NA	chr16	42546065	42696125	-	5.091	lncRNA	1.34709	1.80126	-0.198807	-1.62247	-0.755794	-2.5111	2.74903	-0.435886	-6.12361
Mouse	ENSMUSG00000075072.4	Olfr48	NA	chr2	89672137	89678549	-	3.91	protein_coding	8.29215	-0.679004	-0.26443	-8.5904	NA	NA	NA	NA	-5.46585
Mouse	ENSMUSG00000075073.4	Olfr1256	NA	chr2	89655655	89671899	-	6.809	protein_coding	-0.263885	-0.00844215	-9.9877	-2.7584	NA	NA	NA	NA	NA
Mouse	ENSMUSG00000075074.4	Olfr1254	NA	chr2	89617669	89623963	-	2.65	protein_coding	-9.29259	-8.30535	NA	NA	NA	NA	NA	NA	NA
Mouse	ENSMUSG00000075075.3	Olfr1253	NA	chr2	89579811	89587434	-	6.573	protein_coding	-6.55367	6.79873	-9.68668	-7.78823	NA	NA	NA	NA	NA
Mouse	ENSMUSG00000075078.6	Olfr1250	NA	chr2	89484117	89491811	-	4.637	protein_coding	NA	-8.52574	7.75008	NA	4.97786	NA	NA	NA	NA
Mouse	ENSMUSG00000075079.4	Olfr1249	NA	chr2	89459246	89465327	-	3.047	protein_coding	NA	NA	NA	NA	NA	NA	NA	NA	NA
Mouse	ENSMUSG00000075081.7	Olfr1247	NA	chr2	89435303	89444474	-	6.081	protein_coding	-6.68672	6.92692	-10.1689	-1.05427	-5.42376	NA	NA	-5.70684	NA
Mouse	ENSMUSG00000075084.4	Olfr1243	NA	chr2	89356233	89361831	-	3.148	protein_coding	8.63499	-1.15272	9.54444	-10.6218	NA	NA	NA	NA	NA
Mouse	ENSMUSG00000075085.7	Olfr1242	NA	chr2	89322724	89328679	-	2.691	protein_coding	NA	1.13223	-11.1176	8.16738	NA	NA	NA	NA	NA
Mouse	ENSMUSG00000075086.3	Olfr1241	NA	chr2	89311658	89317470	-	2.442	protein_coding	1.45624	-1.15311	-10.8122	-9.31733	NA	NA	NA	NA	NA
Mouse	ENSMUSG00000075088.3	Olfr1239	NA	chr2	89247374	89250751	-	1.643	protein_coding	NA	NA	NA	NA	NA	NA	NA	NA	NA
Mouse	ENSMUSG00000075090.5	Olfr1234	NA	chr2	89190357	89195209	-	3.86	protein_coding	NA	-7.68508	NA	NA	NA	NA	NA	NA	NA
Mouse	ENSMUSG00000075091.6	Olfr1233	NA	chr2	89163552	89172742	-	6.625	protein_coding	-6.54019	NA	NA	NA	NA	NA	-5.20645	NA	NA
Mouse	ENSMUSG00000075092.3	Olfr1232	NA	chr2	89155333	89160019	-	2.438	protein_coding	9.03922	-1.15311	-9.05458	NA	NA	NA	NA	NA	NA
Mouse	ENSMUSG00000075093.4	Olfr1231	NA	chr2	89130130	89137418	-	3.961	protein_coding	-7.41982	NA	-8.27696	-8.57038	NA	NA	NA	NA	NA
Mouse	ENSMUSG00000075094.2	Olfr1230	NA	chr2	89126695	89127612	-	0.918	protein_coding	NA	NA	NA	-10.8282	NA	NA	NA	NA	NA
Mouse	ENSMUSG00000075095.6	Olfr1229	NA	chr2	89110820	89118358	-	3.594	protein_coding	9.52168	-2.96432	9.32439	NA	NA	NA	NA	NA	NA
Mouse	ENSMUSG00000075097.4	Olfr1226	NA	chr2	89019183	89030392	-	8.079	protein_coding	2.21438	-3.13852	-3.78691	-7.46964	NA	NA	NA	NA	NA
Mouse	ENSMUSG00000075099.3	Olfr1224-ps1	NA	chr2	88985680	88994435	-	2.711	protein_coding	NA	8.25799	-10.6448	NA	NA	NA	NA	6.5044	NA
Mouse	ENSMUSG00000075100.5	Olfr1223	NA	chr2	88973852	88981904	-	2.333	protein_coding	NA	NA	NA	NA	NA	NA	NA	NA	NA
Mouse	ENSMUSG00000075101.5	Olfr1222	NA	chr2	88953229	88963398	-	3.812	protein_coding	NA	-0.00931623	-2.02323	NA	NA	NA	NA	NA	NA
Mouse	ENSMUSG00000075102.3	Olfr1221	NA	chr2	88939430	88947627	-	3.841	protein_coding	8.32031	-2.29554	9.21401	NA	NA	NA	NA	NA	NA
Mouse	ENSMUSG00000075104.4	Olfr1219	NA	chr2	88902585	88913857	-	5.887	protein_coding	-7.92756	NA	8.50484	NA	NA	NA	NA	NA	NA
Mouse	ENSMUSG00000075105.4	Olfr1218	NA	chr2	88882640	88891531	-	3.985	protein_coding	NA	NA	NA	NA	NA	NA	NA	NA	NA
Mouse	ENSMUSG00000075107.4	Olfr1216	NA	chr2	88837907	88848684	-	4.145	protein_coding	NA	NA	NA	NA	NA	NA	NA	NA	NA
Mouse	ENSMUSG00000075110.3	Olfr1214	NA	chr2	88816823	88822997	-	2.126	protein_coding	1.86806	-1.82365	-1.52218	-9.53134	NA	NA	NA	NA	NA
Mouse	ENSMUSG00000075111.12	Olfr1213	NA	chr2	88802399	88810625	-	2.612	protein_coding	0.798287	-9.47229	-10.7044	NA	NA	NA	NA	NA	NA
Mouse	ENSMUSG00000075112.3	Olfr1211	NA	chr2	88757220	88768455	-	4.243	protein_coding	0.860682	-10.484	-11.0377	-1.03032	NA	NA	NA	NA	NA
Mouse	ENSMUSG00000075113.3	Olfr1209	NA	chr2	88735286	88745501	-	5.611	protein_coding	NA	-2.96365	-8.82961	NA	NA	NA	NA	NA	NA
Mouse	ENSMUSG00000075114.5	Olfr1208	NA	chr2	88725919	88732655	-	2.893	protein_coding	-9.14255	8.15093	-9.89102	-9.05561	NA	NA	NA	NA	NA
Mouse	ENSMUSG00000075115.4	Olfr1200	NA	chr2	88593855	88600832	-	4.996	protein_coding	NA	NA	7.62624	NA	NA	NA	NA	NA	NA
Mouse	ENSMUSG00000075117.4	Olfr1198	NA	chr2	88574314	88581714	-	3.413	protein_coding	NA	NA	NA	NA	NA	NA	NA	NA	NA
Mouse	ENSMUSG00000075119.3	Olfr1197	NA	chr2	88557247	88562710	-	2.899	protein_coding	-7.95362	9.28959	-9.8877	-9.05241	NA	NA	NA	NA	NA
Mouse	ENSMUSG00000075120.5	Olfr1196	NA	chr2	88527647	88534941	-	4.31	protein_coding	NA	-1.82093	-8.14166	NA	NA	NA	NA	NA	NA
Mouse	ENSMUSG00000075121.3	Olfr1195	NA	chr2	88511799	88519531	-	2.585	protein_coding	2.15697	-2.1543	-12.9423	-10.926	NA	NA	NA	NA	NA
Mouse	ENSMUSG00000075122.6	Cd80	NA	chr16	38275923	38316697	+	3.703	protein_coding	2.33043	2.43956	3.11131	2.02498	-0.363894	1.18688	1.86456	1.68573	8.60399
Mouse	ENSMUSG00000075125.3	Olfr1181	NA	chr2	88250665	88256515	-	4.087	protein_coding	NA	NA	7.95976	NA	NA	NA	NA	NA	NA
Mouse	ENSMUSG00000075126.5	Olfr475-ps1	NA	chr2	88453649	88454580	+	0.932	polymorphic_pseudogene	NA	NA	NA	NA	NA	NA	NA	NA	NA
Mouse	ENSMUSG00000075127.3	Olfr1179	NA	chr2	88232203	88236797	-	1.309	protein_coding	10.0228	NA	-10.0511	NA	NA	NA	NA	NA	NA
Mouse	ENSMUSG00000075128.8	Olfr1177-ps	NA	chr2	88172476	88176836	-	2.826	protein_coding	-7.99723	NA	NA	NA	NA	NA	NA	NA	NA
Mouse	ENSMUSG00000075132.3	Olfr1173	NA	chr2	88103384	88110219	-	5.392	protein_coding	-8.77118	-7.13385	NA	7.04782	NA	-6.23104	NA	NA	NA
Mouse	ENSMUSG00000075133.3	Olfr1170	NA	chr2	88052442	88058678	-	3.355	protein_coding	NA	NA	NA	NA	NA	NA	NA	NA	NA
Mouse	ENSMUSG00000075136.5	Olfr1164	NA	chr2	87923199	87924310	-	1.112	protein_coding	NA	-9.73749	NA	NA	NA	NA	NA	NA	NA
Mouse	ENSMUSG00000075137.5	Olfr1163	NA	chr2	87900161	87902174	-	1.611	protein_coding	NA	NA	NA	NA	NA	NA	-7.36263	NA	NA
Mouse	ENSMUSG00000075139.4	Olfr1162	NA	chr2	87876264	87881473	-	4.8	protein_coding	NA	NA	NA	NA	NA	NA	NA	NA	NA
Mouse	ENSMUSG00000075140.5	Olfr73	NA	chr2	87862632	87868043	-	3.048	protein_coding	NA	-8.07459	NA	NA	NA	NA	NA	NA	NA
Mouse	ENSMUSG00000075141.6	Olfr1160	NA	chr2	87831271	87838612	-	6.048	protein_coding	NA	NA	-7.59882	-7.91678	NA	NA	NA	NA	NA
Mouse	ENSMUSG00000075142.2	Olfr74	NA	chr2	87804051	87805007	-	0.957	protein_coding	NA	NA	NA	NA	NA	NA	NA	NA	NA
Mouse	ENSMUSG00000075143.6	Olfr1157	NA	chr2	87788829	87798643	-	4.621	protein_coding	NA	NA	NA	NA	NA	NA	NA	NA	NA
Mouse	ENSMUSG00000075144.6	Olfr1156	NA	chr2	87777397	87783444	-	3.351	protein_coding	NA	NA	NA	-8.82865	NA	NA	NA	NA	NA
Mouse	ENSMUSG00000075145.3	Olfr1155	NA	chr2	87771989	87775481	-	2.158	protein_coding	NA	NA	NA	NA	NA	NA	NA	NA	NA
Mouse	ENSMUSG00000075146.3	Olfr1154	NA	chr2	87731600	87735510	-	2.917	protein_coding	NA	NA	NA	NA	NA	NA	NA	NA	NA
Mouse	ENSMUSG00000075148.2	Olfr1141	NA	chr2	87583400	87584335	-	0.936	protein_coding	NA	NA	NA	NA	NA	NA	NA	NA	NA
Mouse	ENSMUSG00000075149.3	Olfr1138	NA	chr2	87567091	87570322	-	1.611	protein_coding	NA	NA	NA	NA	NA	NA	NA	NA	NA
Mouse	ENSMUSG00000075150.3	Olfr1137	NA	chr2	87539217	87543523	-	3.073	protein_coding	NA	NA	NA	NA	NA	NA	NA	NA	NA
Mouse	ENSMUSG00000075151.7	Olfr1136	NA	chr2	87523225	87524291	-	1.067	protein_coding	NA	NA	NA	NA	NA	NA	NA	NA	NA
Mouse	ENSMUSG00000075153.3	Olfr1135	NA	chr2	87500179	87504008	-	2.648	protein_coding	NA	NA	NA	NA	NA	NA	NA	NA	NA
Mouse	ENSMUSG00000075155.3	Olfr1133	NA	chr2	87475524	87477718	-	0.993	protein_coding	NA	-9.92415	NA	NA	NA	NA	NA	NA	NA
Mouse	ENSMUSG00000075156.5	Olfr1128	NA	chr2	87374951	87375886	-	0.936	protein_coding	NA	NA	NA	NA	NA	NA	NA	NA	NA
Mouse	ENSMUSG00000075158.6	Olfr1111	NA	chr2	86979525	86982968	-	1.676	protein_coding	NA	NA	NA	NA	NA	NA	NA	NA	NA
Mouse	ENSMUSG00000075159.6	Olfr1110	NA	chr2	86964017	86970644	-	3.159	protein_coding	NA	1.13247	-0.25196	NA	NA	NA	NA	NA	NA
Mouse	ENSMUSG00000075160.4	Olfr259	NA	chr2	86934922	86944911	-	4.17	protein_coding	NA	NA	NA	NA	NA	NA	NA	NA	NA
Mouse	ENSMUSG00000075161.4	Olfr1109	NA	chr2	86921539	86926352	-	2.483	protein_coding	NA	NA	NA	NA	NA	NA	NA	NA	NA
Mouse	ENSMUSG00000075162.4	Gm10812	NA	chr10	43880150	43880697	+	0.546	pseudogene	0.596981	-10.9105	12.4539	0.222727	8.35854	10.515	0.0256229	0.501841	1.14779
Mouse	ENSMUSG00000075163.6	Olfr1107	NA	chr2	86899015	86906161	-	4.388	protein_coding	-7.24474	-0.0101486	7.84175	NA	NA	NA	NA	NA	NA
Mouse	ENSMUSG00000075164.3	Olfr1106	NA	chr2	86877155	86882617	-	2.573	protein_coding	NA	NA	NA	NA	NA	NA	NA	NA	NA
Mouse	ENSMUSG00000075165.4	Olfr1105	NA	chr2	86861604	86866875	-	3.012	protein_coding	NA	NA	NA	NA	NA	NA	NA	NA	NA
Mouse	ENSMUSG00000075166.3	Olfr1104	NA	chr2	86851047	86857424	-	2.797	protein_coding	NA	NA	NA	NA	NA	NA	NA	NA	NA
Mouse	ENSMUSG00000075167.4	Olfr1101	NA	chr2	86816635	86821565	-	3.235	protein_coding	NA	NA	NA	NA	NA	NA	NA	NA	NA
Mouse	ENSMUSG00000075168.5	Olfr1099	NA	chr2	86785470	86791037	-	4.878	protein_coding	0.0960616	-2.29623	-3.14827	-8.2488	NA	NA	NA	NA	NA
Mouse	ENSMUSG00000075169.6	Olfr1098	NA	chr2	86751293	86754889	-	2.885	protein_coding	-7.96189	NA	-8.78484	NA	NA	NA	NA	NA	NA
Mouse	ENSMUSG00000075170.5	Olfr1097	NA	chr2	86717117	86722560	-	4.723	protein_coding	9.08964	2.94323	-9.75533	-1.03745	NA	NA	NA	NA	NA
Mouse	ENSMUSG00000075171.4	Olfr1095	NA	chr2	86681114	86682040	-	0.927	protein_coding	NA	NA	NA	NA	NA	NA	NA	NA	NA
Mouse	ENSMUSG00000075172.4	Olfr1090	NA	chr2	86583068	86589337	-	2.14	protein_coding	NA	NA	NA	NA	NA	NA	NA	NA	NA
Mouse	ENSMUSG00000075174.3	Olfr1087	NA	chr2	86517579	86528739	-	3.861	protein_coding	NA	8.81743	NA	NA	NA	NA	NA	NA	NA
Mouse	ENSMUSG00000075175.3	Olfr1086	NA	chr2	86506562	86510436	-	1.153	protein_coding	NA	NA	NA	NA	NA	NA	NA	NA	NA
Mouse	ENSMUSG00000075176.4	Olfr1085	NA	chr2	86484009	86492363	-	5.204	protein_coding	NA	-7.19237	8.70965	-9.21933	NA	NA	NA	NA	NA
Mouse	ENSMUSG00000075179.4	Olfr1079	NA	chr2	86367293	86372824	-	2.153	protein_coding	-9.64779	-8.64788	NA	NA	NA	NA	NA	NA	NA
Mouse	ENSMUSG00000075181.2	Olfr1066	NA	chr2	86285672	86286613	-	0.942	protein_coding	NA	NA	NA	NA	NA	NA	NA	NA	NA
Mouse	ENSMUSG00000075184.4	F930017D23Rik	NA	chr10	43469393	43585664	+	4.976	lncRNA	-0.224281	-0.0132699	-1.41414	-0.763636	0.535003	-1.76422	-1.38026	1.31434	-0.819027
Mouse	ENSMUSG00000075185.2	Olfr1061	NA	chr2	86243453	86244394	-	0.942	protein_coding	NA	NA	NA	NA	NA	NA	NA	NA	NA
Mouse	ENSMUSG00000075186.5	Olfr1058	NA	chr2	86215104	86218905	-	1.71	protein_coding	NA	NA	NA	NA	NA	NA	NA	NA	NA
Mouse	ENSMUSG00000075187.3	Olfr1057	NA	chr2	86202905	86208737	-	3.249	protein_coding	NA	NA	NA	NA	NA	NA	NA	NA	NA
Mouse	ENSMUSG00000075188.5	Olfr1056	NA	chr2	86184742	86192813	-	2.213	protein_coding	NA	-8.60255	NA	NA	NA	NA	NA	NA	NA
Mouse	ENSMUSG00000075189.6	Olfr1055	NA	chr2	86176968	86180628	-	1.444	protein_coding	-9.14551	NA	NA	NA	NA	NA	NA	NA	NA
Mouse	ENSMUSG00000075190.3	Olfr1054	NA	chr2	86162479	86165777	-	1.41	protein_coding	NA	NA	NA	NA	NA	NA	NA	NA	NA
Mouse	ENSMUSG00000075192.5	Olfr1053	NA	chr2	86144687	86145628	-	0.942	protein_coding	NA	NA	NA	NA	NA	NA	NA	NA	NA
Mouse	ENSMUSG00000075193.3	Olfr1051	NA	chr2	86104158	86109432	-	2.879	protein_coding	NA	NA	-8.78817	NA	NA	NA	NA	NA	NA
Mouse	ENSMUSG00000075194.4	Olfr1049	NA	chr2	86084701	86088672	-	1.474	protein_coding	NA	NA	NA	NA	NA	NA	NA	NA	NA
Mouse	ENSMUSG00000075195.4	Olfr1048	NA	chr2	86064295	86070633	-	2.993	protein_coding	NA	NA	NA	NA	NA	NA	NA	NA	NA
Mouse	ENSMUSG00000075196.4	Olfr1047	NA	chr2	86056911	86061745	-	2.45	protein_coding	NA	NA	NA	NA	NA	NA	NA	NA	NA
Mouse	ENSMUSG00000075197.4	Olfr1046	NA	chr2	86045331	86049658	-	2.77	protein_coding	NA	NA	-8.85001	NA	NA	NA	NA	NA	NA
Mouse	ENSMUSG00000075198.3	Olfr1045	NA	chr2	86026254	86033353	-	3.04	protein_coding	NA	NA	NA	NA	NA	NA	NA	NA	NA
Mouse	ENSMUSG00000075199.4	Olfr52	NA	chr2	86009756	86016027	-	2.751	protein_coding	NA	NA	NA	NA	NA	NA	NA	NA	NA
Mouse	ENSMUSG00000075200.3	Olfr1044	NA	chr2	85998933	86008164	-	3.266	protein_coding	NA	NA	NA	NA	NA	NA	NA	NA	NA
Mouse	ENSMUSG00000075201.3	Olfr1043	NA	chr2	85992234	85997866	-	1.824	protein_coding	NA	8.91093	NA	NA	NA	NA	NA	NA	NA
Mouse	ENSMUSG00000075202.6	Olfr1042	NA	chr2	85987087	85992182	-	5.096	protein_coding	NA	NA	NA	NA	NA	NA	NA	NA	5.08848
Mouse	ENSMUSG00000075203.2	Olfr1040	NA	chr2	85976135	85977076	-	0.942	protein_coding	NA	NA	NA	NA	NA	NA	NA	NA	NA
Mouse	ENSMUSG00000075204.4	Olfr1039	NA	chr2	85958339	85966272	-	4.166	protein_coding	NA	NA	NA	NA	NA	NA	NA	NA	NA
Mouse	ENSMUSG00000075205.6	Olfr1037	NA	chr2	85915015	85917729	-	1.819	protein_coding	NA	NA	NA	NA	NA	NA	NA	NA	NA
Mouse	ENSMUSG00000075206.2	Olfr1024	NA	chr2	85734413	85735396	-	0.984	protein_coding	NA	NA	NA	NA	NA	NA	NA	NA	NA
Mouse	ENSMUSG00000075208.7	Olfr1019	NA	chr2	85669965	85675827	-	3.031	protein_coding	NA	NA	NA	NA	NA	NA	NA	NA	NA
Mouse	ENSMUSG00000075209.4	Olfr1016	NA	chr2	85627962	85632888	-	2.738	protein_coding	-8.05133	NA	-8.86863	NA	NA	NA	NA	NA	NA
Mouse	ENSMUSG00000075210.5	Olfr1012	NA	chr2	85587697	85593110	-	3.151	protein_coding	NA	-8.01978	NA	NA	NA	NA	NA	NA	NA
Mouse	ENSMUSG00000075211.5	Olfr1006	NA	chr2	85504001	85509111	-	1.63	protein_coding	9.67595	NA	NA	NA	NA	NA	NA	NA	NA
Mouse	ENSMUSG00000075212.6	Olfr154	NA	chr2	85493721	85494799	-	1.079	protein_coding	NA	NA	NA	NA	NA	NA	NA	NA	NA
Mouse	ENSMUSG00000075214.4	Olfr1002	NA	chr2	85476401	85481048	-	2.295	protein_coding	NA	NA	-9.15143	NA	NA	NA	NA	NA	NA
Mouse	ENSMUSG00000075215.3	Olfr1000	NA	chr2	85437381	85442247	-	2.057	protein_coding	NA	NA	NA	NA	NA	NA	NA	NA	NA
Mouse	ENSMUSG00000075217.2	Fads2b	NA	chr2	85313938	85349368	-	2.272	protein_coding	-0.405044	0.909874	8.93488	NA	NA	NA	NA	NA	NA
Mouse	ENSMUSG00000075218.4	Olfr995	NA	chr2	85267872	85273983	-	1.774	protein_coding	NA	NA	NA	NA	NA	NA	NA	NA	NA
Mouse	ENSMUSG00000075219.4	Olfr994	NA	chr2	85259724	85266795	-	1.832	protein_coding	NA	NA	NA	NA	NA	NA	NA	NA	NA
Mouse	ENSMUSG00000075220.2	Olfr993	NA	chr2	85244277	85245221	-	0.945	protein_coding	NA	NA	NA	NA	NA	NA	NA	NA	NA
Mouse	ENSMUSG00000075221.4	Olfr992	NA	chr2	85229168	85239813	-	2.251	protein_coding	NA	NA	NA	NA	NA	NA	NA	NA	NA
Mouse	ENSMUSG00000075222.6	Olfr988	NA	chr2	85182772	85193571	-	1.98	protein_coding	NA	NA	NA	-9.64121	NA	NA	NA	NA	NA
Mouse	ENSMUSG00000075223.5	Olfr987	NA	chr2	85161123	85169659	-	1.699	protein_coding	NA	NA	9.41752	NA	NA	NA	NA	NA	NA
Mouse	ENSMUSG00000075224.11	Lrrc55	NA	chr2	84992678	85027541	-	6.474	protein_coding	0.0631596	-0.0155163	-0.153568	-0.562871	-0.486767	-0.368219	-0.0429194	0.381648	-0.57515
Mouse	ENSMUSG00000075225.16	Ccdc162	NA	chr10	41414842	41592630	-	10.197	protein_coding	0.576191	-0.257013	-0.208621	-1.31601	-1.1926	-0.501483	0.523432	0.983858	-1.53146
Mouse	ENSMUSG00000075227.7	Znhit2	NA	chr19	6111222	6112502	+	1.281	protein_coding	0.372022	-0.018578	0.137289	0.0162612	-0.565764	-0.566942	-0.0517609	0.248163	-0.219042
Mouse	ENSMUSG00000075228.2	Gm10813	NA	chr16	36055974	36056067	-	0.09	pseudogene	NA	NA	NA	NA	NA	NA	NA	NA	NA
Mouse	ENSMUSG00000075229.12	Ccdc58	NA	chr16	35892055	35912490	+	1.503	protein_coding	1.00819	0.315818	0.858028	-0.234473	-0.538373	-0.377061	0.164741	0.574498	0.0990491
Mouse	ENSMUSG00000075232.7	Amd1	NA	chr10	40163454	40178184	-	3.544	protein_coding	0.163896	-0.0536923	0.0261303	-0.0701008	-0.434089	-0.304859	0.13054	0.22226	0.0836482
Mouse	ENSMUSG00000075245.5	Gm6043	NA	chr14	28939596	28940087	+	0.492	processed_pseudogene	NA	NA	-11.619	NA	NA	8.99224	NA	NA	NA
Mouse	ENSMUSG00000075249.13	Fsip2	NA	chr2	82773978	82839281	+	21.147	protein_coding	0.284701	-0.931726	-0.639608	-0.24123	0.7461	3.23375	NA	NA	-5.00355
Mouse	ENSMUSG00000075254.13	Heg1	NA	chr16	33504740	33591946	+	12.728	protein_coding	0.607943	0.184434	0.314268	-0.0534797	-1.01825	-0.451765	0.301819	0.0792834	0.0777785
Mouse	ENSMUSG00000075256.10	Cerkl	NA	chr2	79160887	79287129	-	5.284	protein_coding	0.468986	-0.581465	0.377579	-0.481855	-0.545397	-0.191614	-0.116307	-0.870176	-0.579087
Mouse	ENSMUSG00000075265.5	Tnk2os	NA	chr16	32484041	32487015	-	1.392	lncRNA	9.92558	-9.36711	NA	NA	NA	NA	7.5984	NA	-7.04861
Mouse	ENSMUSG00000075266.6	Cenpw	NA	chr10	30070565	30076556	-	4.211	protein_coding	0.276504	0.109074	0.49371	-0.0320415	-1.71465	-0.264451	-0.109688	1.88389	-0.5486
Mouse	ENSMUSG00000075267.10	Pjvk	NA	chr2	76478820	76488900	+	1.364	protein_coding	-9.24298	-9.40063	-11.0957	-2.02522	1.00068	7.43088	-8.6734	-6.97531	0.0855609
Mouse	ENSMUSG00000075268.3	Gm10819	NA	chr19	16244425	16244985	-	0.561	processed_pseudogene	-0.140305	0.0664287	-0.58609	-0.0278196	-0.407177	-0.391229	-0.220453	0.525982	-0.318125
Mouse	ENSMUSG00000075269.6	Bex6	NA	chr16	31998641	32005790	+	1.02	protein_coding	NA	NA	-10.4508	NA	NA	NA	NA	NA	NA
Mouse	ENSMUSG00000075270.12	Pde11a	NA	chr2	75819485	76169118	-	5.208	protein_coding	0.022223	-0.0313461	-0.272534	-0.318932	-0.182117	-0.577307	-0.47819	0.27641	-0.529801
Mouse	ENSMUSG00000075271.5	Ttc30a1	NA	chr2	75808591	75812311	-	3.721	protein_coding	0.513427	-0.014911	0.66586	-0.172224	-0.284377	-1.74108	0.275286	1.26503	-0.90958
Mouse	ENSMUSG00000075272.5	Ttc30a2	NA	chr2	75806084	75808514	-	2.431	protein_coding	0.270263	-0.0110385	-1.28303	1.07093	0.434985	-0.339888	2.99104	0.509478	-1.64061
Mouse	ENSMUSG00000075273.5	Ttc30b	NA	chr2	75766193	75768929	-	2.737	protein_coding	0.545858	-0.086004	-0.214167	-0.572288	-0.342819	0.215329	0.0071539	-0.00621646	-0.244317
Mouse	ENSMUSG00000075276.6	Gm13653	NA	chr2	75022621	75023103	+	0.483	processed_pseudogene	NA	11.1003	NA	NA	NA	NA	0.0211864	NA	NA
Mouse	ENSMUSG00000075277.6	Haglr	NA	chr2	74578766	74593240	-	3.021	lncRNA	0.250252	-0.468785	-0.354671	-0.57497	0.164833	-0.520754	-0.735687	0.379017	-0.0482902
Mouse	ENSMUSG00000075279.6	Mrpl23-ps1	NA	chr2	74421674	74422253	-	0.58	processed_pseudogene	0.345305	-0.591359	0.698206	0.304616	-1.63374	-0.319885	0.257467	0.211157	-0.96567
Mouse	ENSMUSG00000075284.11	Wipf1	NA	chr2	73259954	73360078	-	5.896	protein_coding	0.664367	0.23162	0.516515	0.430526	-0.327397	0.00463523	-0.0306578	0.271796	0.32545
Mouse	ENSMUSG00000075286.5	Gm1968	NA	chr16	29776745	29798002	-	1.042	lncRNA	0.590954	9.83344	-0.146583	0.271981	-8.04769	-8.64009	-8.02705	2.20807	NA
Mouse	ENSMUSG00000075288.3	Gm6913	NA	chr14	60378512	60378859	+	0.348	processed_pseudogene	NA	NA	NA	NA	NA	NA	NA	NA	NA
Mouse	ENSMUSG00000075289.6	Carns1	NA	chr19	4214323	4225478	-	4.525	protein_coding	0.119972	-0.0939755	-0.388179	-0.234015	-0.704462	-0.747448	-0.27304	0.371209	-0.300648
Mouse	ENSMUSG00000075296.6	Aldh3b2	NA	chr19	4022328	4031646	+	2.142	protein_coding	3.31819	-1.34964	-1.27563	-2.00912	-2.41157	6.73982	0.80107	2.00314	-1.43628
Mouse	ENSMUSG00000075297.11	H60b	NA	chr10	22034485	22164748	+	1.213	protein_coding	0.610496	10.7251	11.8016	0.822748	-2.78668	-0.734752	1.07639	-0.940629	8.39182
Mouse	ENSMUSG00000075302.11	Erich2	NA	chr2	70339163	70371228	+	2.948	protein_coding	-0.371546	-2.07677	-0.183683	-12.0316	-0.50449	-0.99906	0.630568	0.44492	-1.04446
Mouse	ENSMUSG00000075304.3	Sp5	NA	chr2	70305267	70308073	+	2.1	protein_coding	1.32235	-2.96513	-10.4043	-2.35241	-1.32522	-1.85874	-1.04182	0.95428	-0.989422
Mouse	ENSMUSG00000075307.4	Klhl41	NA	chr2	69500464	69514574	+	2.529	protein_coding	1.03035	0.827654	2.98367	3.12424	-0.745501	-0.234244	0.408624	0.287772	-1.23487
Mouse	ENSMUSG00000075312.5	Gm13597	NA	chr2	68384899	68385273	+	0.375	processed_pseudogene	-0.134563	0.246656	1.67908	-0.207363	-1.02153	-0.540083	-0.320555	-0.0428638	-0.000528177
Mouse	ENSMUSG00000075316.12	Scn9a	NA	chr2	66310424	66465306	-	12.772	protein_coding	-0.185374	-0.200753	-0.347919	-0.264499	-0.139448	-0.428667	-0.354206	-0.00297907	-0.545352
Mouse	ENSMUSG00000075318.14	Scn2a	NA	chr2	65451115	65597791	+	12.867	protein_coding	0.104264	0.0614936	-0.211575	-0.466221	-0.230498	-0.502506	-0.436975	0.175117	-0.673234
Mouse	ENSMUSG00000075324.14	Fign	NA	chr2	63801851	63928382	-	9.969	protein_coding	0.282402	0.121793	-0.089184	0.0161152	-0.204759	-0.327454	0.317989	0.0823361	0.141452
Mouse	ENSMUSG00000075325.4	Gm13582	NA	chr2	60794720	60805495	-	2.655	lncRNA	NA	-10.114	-10.0286	-10.8848	5.8591	-0.858285	NA	-0.076455	-7.12132
Mouse	ENSMUSG00000075327.11	Zbtb2	NA	chr10	4317075	4338108	-	7.374	protein_coding	0.464609	0.133227	0.563152	0.446028	-0.484111	-0.0467386	0.344111	0.435044	0.165507
Mouse	ENSMUSG00000075330.5	A930003A15Rik	NA	chr16	19695317	19703024	-	1.126	protein_coding	-9.57091	NA	-1.95193	-12.6537	NA	NA	NA	NA	1.13371
Mouse	ENSMUSG00000075334.3	Rprm	NA	chr2	53974105	53975564	-	1.46	protein_coding	0.0973864	0.0757123	-0.226493	-0.36016	0.0266787	-0.348735	-0.217995	0.220536	-0.296045
Mouse	ENSMUSG00000075335.4	4930588K23Rik	NA	chr16	18410742	18428501	+	1.963	lncRNA	NA	-8.80024	NA	NA	6.33632	-7.71191	NA	NA	NA
Mouse	ENSMUSG00000075359.3	Gm20775	NA	chrY	10641257	10643107	-	1.851	unprocessed_pseudogene	0.194093	-1.15352	NA	-0.90198	0.395925	6.9634	NA	8.12849	8.81165
Mouse	ENSMUSG00000075370.13	Igll1	NA	chr16	16678535	16681849	-	2.164	protein_coding	9.22777	NA	10.8403	8.51848	-6.96063	NA	NA	NA	NA
Mouse	ENSMUSG00000075376.11	Rc3h2	NA	chr2	37260081	37312915	-	19.624	protein_coding	0.321254	0.119372	0.0474161	-0.0373375	-0.452693	-0.366676	0.119397	0.193812	-0.115281
Mouse	ENSMUSG00000075377.3	Olfr362	NA	chr2	36991718	37007922	-	4.199	protein_coding	NA	7.53709	9.73939	-9.55071	NA	NA	5.90618	NA	NA
Mouse	ENSMUSG00000075378.3	Olfr361	NA	chr2	36973748	36979302	-	2.749	protein_coding	NA	-8.24486	NA	NA	NA	NA	6.55543	NA	NA
Mouse	ENSMUSG00000075379.5	Olfr358	NA	chr2	36892175	36899347	-	4.978	protein_coding	NA	-8.40872	NA	NA	NA	NA	NA	NA	NA
Mouse	ENSMUSG00000075380.3	Olfr355	NA	chr2	36815202	36818909	-	3.61	protein_coding	NA	7.78611	NA	NA	NA	NA	NA	NA	NA
Mouse	ENSMUSG00000075382.4	Olfr353	NA	chr2	36777305	36782948	-	4.202	protein_coding	NA	NA	NA	NA	NA	NA	NA	NA	NA
Mouse	ENSMUSG00000075383.5	Olfr351	NA	chr2	36747551	36752672	-	3.427	protein_coding	NA	NA	NA	NA	NA	NA	NA	NA	NA
Mouse	ENSMUSG00000075384.3	Olfr3	NA	chr2	36701504	36707044	-	2.018	protein_coding	NA	-9.89779	NA	NA	NA	NA	NA	NA	NA
Mouse	ENSMUSG00000075387.3	Olfr341	NA	chr2	36363733	36372480	-	6.634	protein_coding	NA	NA	-8.56126	NA	NA	NA	NA	NA	NA
Mouse	ENSMUSG00000075389.4	2810410L24Rik	NA	chr11	120076226	120080678	-	3.028	lncRNA	0.442189	0.53844	0.300227	0.00556562	-0.861605	-0.0640724	0.50087	-0.00689216	-0.292906
Mouse	ENSMUSG00000075390.6	Rpl36-ps8	NA	chr4	116697104	116697418	-	0.315	processed_pseudogene	NA	NA	NA	NA	NA	NA	NA	NA	NA
Mouse	ENSMUSG00000075391.7	Glo1-ps	NA	chr2	35230421	35230975	+	0.555	processed_pseudogene	-0.168947	0.0024077	-0.334202	-0.0239452	-0.0942018	-0.366959	0.0121503	0.15207	-0.294627
Mouse	ENSMUSG00000075394.5	Hoxc4	NA	chr15	102927366	102945278	+	2.568	protein_coding	NA	8.34727	NA	NA	NA	6.46208	NA	NA	NA
Mouse	ENSMUSG00000075395.12	A630010A05Rik	NA	chr16	14380181	14451972	+	3.375	protein_coding	NA	NA	NA	NA	-6.29954	NA	-6.23492	-6.63853	-5.69135
Mouse	ENSMUSG00000075402.2	Krt76	NA	chr15	101792786	101801355	-	2.312	protein_coding	NA	-9.67349	NA	-10.4722	-7.89326	NA	6.82077	NA	NA
Mouse	ENSMUSG00000075405.4	9430097D07Rik	NA	chr2	32464196	32465696	-	1.501	lncRNA	-0.262506	2.165	-3.72903	-0.312017	-0.551267	-1.9905	-0.595139	0.435227	-0.651198
Mouse	ENSMUSG00000075408.6	Smim41	NA	chr15	101191093	101195307	+	1.967	protein_coding	0.568823	-0.814132	0.236869	0.283667	-0.699169	-0.189772	-1.43583	0.302467	-0.20417
Mouse	ENSMUSG00000075410.14	Prcd	NA	chr11	116544360	116559215	+	1.534	protein_coding	0.273368	0.0915696	0.743395	-0.352936	-1.22078	1.52626	1.07456	-1.66764	-0.367534
Mouse	ENSMUSG00000075415.14	Fnbp1	NA	chr2	30916218	31032020	-	10.03	protein_coding	0.0629999	0.0973508	-0.00637815	-0.068731	-0.312993	-0.257467	-0.150593	0.173449	-0.0415645
Mouse	ENSMUSG00000075416.6	Gm14488	NA	chr2	30603159	30610069	-	3.194	lncRNA	-2.24005	-0.853677	-0.147841	-0.904291	0.019373	0.0559849	1.52371	-0.518516	0.0377009
Mouse	ENSMUSG00000075419.5	Dolk	NA	chr2	30174243	30176346	-	2.104	protein_coding	0.0280275	0.0438344	-0.149008	-0.0933711	-0.941531	-0.256596	-0.00430144	0.093859	-0.18166
Mouse	ENSMUSG00000075420.7	Smim6	NA	chr11	115802843	115804746	+	0.978	protein_coding	-9.8119	1.13071	0.967741	-2.62924	7.43737	-9.74884	-8.12371	10.14	1.13646
Mouse	ENSMUSG00000075425.11	Gm13547	NA	chr2	29649324	29654101	+	0.843	protein_coding	NA	-10.1942	NA	NA	NA	-8.95069	NA	8.26959	NA
Mouse	ENSMUSG00000075427.16	Olfr288	NA	chr15	98083894	98093423	-	2.569	protein_coding	NA	NA	NA	NA	NA	NA	NA	NA	-6.10953
Mouse	ENSMUSG00000075431.7	Gm11691	NA	chr11	114142669	114143953	+	0.658	lncRNA	NA	NA	NA	NA	NA	NA	NA	NA	NA
Mouse	ENSMUSG00000075437.5	Gm11681	NA	chr11	112683557	112689834	-	0.87	lncRNA	12.4064	2.27261	-1.28718	12.2195	-8.31604	NA	NA	9.26939	NA
Mouse	ENSMUSG00000075463.4	4930594M22Rik	NA	chr14	123150442	123174881	+	4.342	lncRNA	0.90809	0.542646	0.319241	0.300594	-2.52987	-0.54252	0.263832	-0.303605	0.222963
Mouse	ENSMUSG00000075465.3	Gm10837	NA	chr14	122727998	122729533	+	1.536	lncRNA	NA	-9.20477	-9.79482	-11.1038	NA	-1.83821	-7.43533	-6.78738	-8.58137
Mouse	ENSMUSG00000075467.5	Dnlz	NA	chr2	26238133	26242122	-	2.916	protein_coding	0.120197	0.0105737	-0.053665	-0.10017	-0.442625	-0.266712	-0.00820778	0.0621852	-0.485293
Mouse	ENSMUSG00000075469.4	Gm17205	NA	chr9	106925002	106926208	+	1.207	processed_pseudogene	NA	NA	NA	NA	NA	NA	NA	NA	NA
Mouse	ENSMUSG00000075470.3	Alg10b	NA	chr15	90108514	90117674	+	6.644	protein_coding	0.445755	0.0611651	0.0779182	-0.0364308	-0.592435	-0.427341	0.146037	0.160392	-0.194683
Mouse	ENSMUSG00000075478.4	Slitrk1	NA	chr14	109146232	109151590	-	5.359	protein_coding	0.161487	0.173228	-0.24312	-0.0286247	-0.382433	-0.469224	-0.0407206	-0.278995	-0.181147
Mouse	ENSMUSG00000075480.3	Gm10840	NA	chr11	106051019	106051984	+	0.966	TEC	-12.8972	2.0517	0.214211	-1.95612	-0.338988	0.161121	-0.688391	0.371601	1.24516
Mouse	ENSMUSG00000075486.11	Commd6	NA	chr14	101870417	101878122	-	5.145	protein_coding	0.349063	-0.0045629	0.0197158	-0.145491	-0.695171	-0.35807	0.227294	0.182777	0.338526
Mouse	ENSMUSG00000075502.3	Kbtbd6	NA	chr14	79689275	79692258	+	2.984	protein_coding	1.82252	-0.901515	0.282519	-0.914617	-2.63882	0.301037	0.58771	2.36397	0.083816
Mouse	ENSMUSG00000075510.4	Fam187a	NA	chr11	102775995	102777557	+	1.563	protein_coding	0.732245	2.64115	-1.32144	NA	NA	NA	-7.40876	NA	-6.87105
Mouse	ENSMUSG00000075511.10	1700001L05Rik	NA	chr15	83238048	83251483	-	6.112	lncRNA	-0.177243	-0.0318695	-0.400811	-0.49452	-0.396183	-0.529171	-0.295719	0.235239	-0.0830382
Mouse	ENSMUSG00000075512.6	Gm1587	NA	chr14	78031385	78036408	-	1.354	lncRNA	NA	NA	NA	NA	6.92327	7.44215	NA	NA	NA
Mouse	ENSMUSG00000075514.5	Gm13375	NA	chr2	20973865	20974808	+	0.854	lncRNA	0.731728	0.637454	-0.147186	-0.00281763	-1.0541	-1.20961	-0.287181	0.359938	-0.59119
Mouse	ENSMUSG00000075517.6	Cyp2d37-ps	NA	chr15	82572951	82577349	-	2.104	transcribed_unprocessed_pseudogene	NA	NA	NA	NA	NA	NA	NA	6.88745	-6.41554
Mouse	ENSMUSG00000075520.6	Malrd1	NA	chr2	15531290	16260366	+	6.738	protein_coding	NA	-1.82026	8.28061	NA	NA	NA	7.30608	-5.54449	4.655
Mouse	ENSMUSG00000075524.4	4930407I10Rik	NA	chr15	81943352	81950741	+	4.675	protein_coding	8.00954	NA	7.73653	NA	-5.81488	5.54474	NA	5.68096	0.0302902
Mouse	ENSMUSG00000075525.4	Gm10849	NA	chr2	14608801	14609422	-	0.618	pseudogene	NA	NA	NA	NA	NA	NA	NA	NA	-8.29301
Mouse	ENSMUSG00000075528.14	Aarsd1	NA	chr11	101297665	101308441	-	3.052	protein_coding	0.656493	0.566771	-0.525074	-0.322146	-0.205266	-0.263892	0.154418	0.728041	0.490634
Mouse	ENSMUSG00000075534.6	Gm13262	NA	chr2	9910989	9919489	+	2.022	lncRNA	NA	NA	NA	NA	NA	NA	NA	NA	NA
Mouse	ENSMUSG00000075538.3	Gm10855	NA	chr2	6937352	6939892	-	2.541	lncRNA	0.643123	0.225413	-0.653023	0.22005	-0.986378	-0.582945	-0.5853	0.804964	0.42891
Mouse	ENSMUSG00000075543.5	Urad	NA	chr5	147251794	147259250	-	0.766	protein_coding	NA	NA	NA	NA	NA	NA	NA	NA	NA
Mouse	ENSMUSG00000075549.3	Gm6878	NA	chr14	67542337	67552160	-	2.018	lncRNA	1.86136	-9.89779	-11.9363	-9.61185	NA	7.89248	NA	NA	NA
Mouse	ENSMUSG00000075551.5	Cyp3a41a	NA	chr5	145630859	145656946	-	2.06	protein_coding	NA	NA	NA	NA	NA	NA	NA	NA	NA
Mouse	ENSMUSG00000075552.5	Cyp3a41b	NA	chr5	145495474	145521540	-	2.064	protein_coding	NA	NA	NA	NA	NA	NA	NA	NA	NA
Mouse	ENSMUSG00000075553.3	Gm5464	NA	chr14	67106299	67109172	+	2.874	lncRNA	0.543145	-0.445895	-1.13699	-1.00174	0.196262	-0.278763	1.86653	0.443108	0.204662
Mouse	ENSMUSG00000075555.13	Gm10863	NA	chr15	79050241	79111724	+	1.838	lncRNA	0.592465	0.279562	0.315698	0.290138	-0.446362	-0.0986429	0.139681	0.537643	0.152971
Mouse	ENSMUSG00000075558.4	Gm17151	NA	chr10	80602693	80604821	-	0.367	lncRNA	NA	NA	NA	NA	NA	NA	NA	NA	NA
Mouse	ENSMUSG00000075566.3	Krtap4-6	NA	chr11	99555869	99556786	-	0.918	protein_coding	NA	NA	NA	NA	NA	NA	NA	NA	NA
Mouse	ENSMUSG00000075567.5	Krtap1-4	NA	chr11	99473888	99474480	-	0.593	protein_coding	NA	NA	NA	NA	NA	NA	NA	NA	NA
Mouse	ENSMUSG00000075569.11	Rsph10b	NA	chr5	143869853	143922537	+	3.101	protein_coding	0.671284	0.616291	0.003135	-0.180553	-1.11511	-0.725036	1.08961	0.456207	0.105695
Mouse	ENSMUSG00000075570.3	Krt26	NA	chr11	99219376	99228792	-	3.668	protein_coding	-7.55125	-9.58102	-0.260695	-8.68906	-6.17571	-1.89535	NA	-5.40994	-5.56376
Mouse	ENSMUSG00000075571.9	Defb30	NA	chr14	63271536	63287409	-	1.333	protein_coding	1.80802	NA	-1.31213	NA	NA	7.46608	-8.70845	7.57715	NA
Mouse	ENSMUSG00000075572.2	Defb43	NA	chr14	63249220	63255537	+	0.408	protein_coding	NA	NA	NA	NA	NA	9.2789	NA	NA	9.00707
Mouse	ENSMUSG00000075573.5	Defb47	NA	chr14	63235526	63238609	+	0.359	protein_coding	NA	NA	NA	NA	9.02117	-10.2018	-9.65193	-10.1845	-10.809
Mouse	ENSMUSG00000075574.3	Defb48	NA	chr14	63214973	63221959	-	0.445	protein_coding	11.7292	-0.0125525	NA	NA	NA	-9.88702	NA	NA	NA
Mouse	ENSMUSG00000075576.13	Gm12359	NA	chr11	98688533	98700913	-	1.823	lncRNA	1.0772	0.985581	0.733303	-0.917813	-1.04789	0.208375	-0.0402467	0.165175	-0.260841
Mouse	ENSMUSG00000075581.6	Gm16409	NA	chr14	74033984	74034730	-	0.747	processed_pseudogene	0.637293	NA	11.9334	0.201864	7.86319	-0.775044	NA	-9.02496	NA
Mouse	ENSMUSG00000075585.4	6330403L08Rik	NA	chr5	138980811	138986332	+	5.522	lncRNA	0.127096	0.0206528	-0.463478	-0.24953	-0.683865	-0.333219	-0.0564439	0.463874	-0.113089
Mouse	ENSMUSG00000075586.5	Gm11529	NA	chr11	96339149	96355373	-	0.639	lncRNA	NA	NA	11.0416	NA	NA	NA	NA	NA	NA
Mouse	ENSMUSG00000075587.6	Gm11531	NA	chr11	96282938	96283492	+	0.555	processed_pseudogene	NA	NA	NA	NA	NA	NA	NA	NA	NA
Mouse	ENSMUSG00000075588.7	Hoxb2	NA	chr11	96241351	96244838	+	3.488	protein_coding	NA	NA	NA	NA	NA	NA	NA	NA	NA
Mouse	ENSMUSG00000075589.4	Gm11536	NA	chr11	96227125	96232934	-	0.535	lncRNA	NA	NA	NA	NA	NA	NA	NA	NA	NA
Mouse	ENSMUSG00000075590.5	Nrbp2	NA	chr15	75957367	75963476	-	3.894	protein_coding	-0.0899621	0.0271391	-0.0214264	-0.00990627	-0.170403	-0.286417	-0.0494946	0.147425	0.153355
Mouse	ENSMUSG00000075591.3	Gm10874	NA	chr5	138361981	138386549	+	2.355	lncRNA	3.61873	11.1418	-0.140684	0.125439	7.144	6.59466	8.47633	-0.490833	0.0436289
Mouse	ENSMUSG00000075592.11	Nynrin	NA	chr14	56091467	56112193	+	7.518	protein_coding	0.881308	0.452388	0.390386	0.0105447	-0.620552	-0.19527	0.321438	0.347161	0.284929
Mouse	ENSMUSG00000075593.11	Gal3st4	NA	chr5	138263183	138271102	-	3.252	protein_coding	NA	NA	NA	NA	NA	NA	NA	NA	NA
Mouse	ENSMUSG00000075595.10	Zfp652	NA	chr11	95603499	95725941	+	15.444	protein_coding	0.410304	0.32781	0.286902	0.117735	-0.566384	-0.160873	0.310162	0.298129	0.281031
Mouse	ENSMUSG00000075598.6	Smok3c	NA	chr5	138051456	138064799	+	2.33	protein_coding	NA	NA	NA	-9.38984	NA	NA	-6.79993	NA	-6.25918
Mouse	ENSMUSG00000075599.5	Smok3a	NA	chr5	138019523	138032926	+	2.742	protein_coding	NA	NA	NA	NA	NA	NA	NA	NA	NA
Mouse	ENSMUSG00000075600.4	Zc3h3	NA	chr15	75626279	75713764	-	3.509	protein_coding	0.775849	0.081011	0.534022	-0.0458321	-0.266899	-0.410677	0.440644	0.330794	0.36828
Mouse	ENSMUSG00000075602.11	Ly6a	NA	chr15	74866726	74869880	-	1.205	protein_coding	3.16319	3.6091	4.85316	2.70314	0.615752	1.30151	2.12949	2.20125	2.82957
Mouse	ENSMUSG00000075604.6	Cyp11b1	NA	chr15	74705974	74713492	-	3.165	protein_coding	NA	NA	-8.63642	7.90603	-7.42614	NA	NA	NA	NA
Mouse	ENSMUSG00000075605.4	Slurp2	NA	chr15	74614613	74618542	-	0.545	protein_coding	0.682224	0.538677	0.628924	-0.943993	-0.85347	0.306997	0.811713	-0.644544	0.346188
Mouse	ENSMUSG00000075609.4	Gm7935	NA	chr15	73952083	73953360	-	1.278	processed_pseudogene	0.542117	1.24935	-0.973776	-0.434075	-0.85158	0.397644	-0.078707	0.403292	1.35062
Mouse	ENSMUSG00000075610.10	Tmem92	NA	chr11	94668043	94673529	-	2.187	protein_coding	NA	NA	NA	NA	NA	NA	NA	NA	NA
Mouse	ENSMUSG00000075611.6	Gm11545	NA	chr11	94647802	94648589	-	0.375	unprocessed_pseudogene	NA	NA	NA	12.4586	NA	9.40804	NA	NA	NA
Mouse	ENSMUSG00000075700.11	Selenot	NA	chr3	58484057	58500554	+	3.436	protein_coding	0.00176214	0.0624303	0.020301	-0.0253201	-0.19468	-0.218838	0.0183414	0.0443207	-0.00964185
Mouse	ENSMUSG00000075701.11	Selenos	NA	chr7	65729397	65739153	+	1.477	protein_coding	0.443874	0.491196	0.159777	-0.103805	0.0174787	-0.178019	0.311177	0.556818	0.319884
Mouse	ENSMUSG00000075702.11	Selenom	NA	chr11	3464684	3467351	+	1.481	protein_coding	0.0563529	0.0992068	-0.0624618	0.0486619	-0.0908405	-0.299136	-0.0883708	-0.128731	-0.243524
Mouse	ENSMUSG00000075703.17	Selenoi	NA	chr5	30437579	30477425	+	13.135	protein_coding	0.130242	0.0386865	-0.139823	-0.358998	-0.480906	-0.412228	-0.155687	0.245924	-0.223609
Mouse	ENSMUSG00000075704.18	Txnrd2	NA	chr16	18245134	18297823	+	4.401	protein_coding	0.424297	-0.122798	-0.101134	0.0363858	-0.732342	-0.259438	-0.0738846	0.28931	-0.127393
Mouse	ENSMUSG00000075705.14	Msrb1	NA	chr17	24955616	24961752	+	1.258	protein_coding	-0.028245	0.336063	0.00905786	-0.0173953	-0.243189	-0.188612	-0.254785	0.131907	-0.208705
Mouse	ENSMUSG00000075706.12	Gpx4	NA	chr10	79883000	79892273	+	1.724	protein_coding	-0.147678	0.0357767	0.0684975	0.0626221	-0.0707822	-0.243168	0.072694	0.167472	0.049542
Mouse	ENSMUSG00000075707.7	Dio3	NA	chr12	110245502	110247531	+	2.03	protein_coding	NA	-8.74489	-9.34802	8.62145	-0.558582	-0.990534	0.371348	NA	-1.63711
Mouse	ENSMUSG00000075719.4	Gm23741	NA	chr7	4104889	4105059	+	0.171	snRNA	NA	NA	NA	NA	NA	NA	NA	NA	NA
Mouse	ENSMUSG00000075726.3	Gm23254	NA	chr7	59132822	59132900	-	0.079	snoRNA	16.2007	15.2256	-14.5496	13.8509	-0.47093	-12.4204	0.0352652	11.8473	-11.4454
Mouse	ENSMUSG00000075770.3	Gm22589	NA	chr17	35461654	35461730	+	0.077	snoRNA	NA	NA	NA	NA	NA	NA	NA	NA	NA
Mouse	ENSMUSG00000075826.3	Gm23691	NA	chr2	4385772	4385878	-	0.107	snRNA	NA	NA	NA	NA	NA	NA	NA	NA	NA
Mouse	ENSMUSG00000075829.4	Gm23692	NA	chr16	94229932	94230091	+	0.16	snRNA	-1.15119	-0.293208	-0.177734	0.95356	0.90458	-1.30493	1.10292	0.814656	0.130795
Mouse	ENSMUSG00000075832.3	Gm22004	NA	chr12	86701899	86702005	+	0.107	snRNA	NA	NA	NA	NA	NA	NA	NA	NA	NA
Mouse	ENSMUSG00000075837.3	Gm22005	NA	chr2	3292415	3292555	-	0.141	snRNA	NA	NA	NA	NA	NA	NA	NA	NA	-10.5576
Mouse	ENSMUSG00000075874.2	n-R5s1	NA	chrY	991630	991748	-	0.119	rRNA	NA	NA	NA	NA	NA	NA	NA	NA	NA
Mouse	ENSMUSG00000075903.3	Gm23941	NA	chr3	159621892	159621998	-	0.107	snRNA	NA	NA	NA	NA	NA	NA	NA	NA	NA
Mouse	ENSMUSG00000075908.3	Gm23940	NA	chr19	3540309	3540413	+	0.105	snRNA	NA	NA	NA	NA	NA	NA	NA	NA	NA
Mouse	ENSMUSG00000075934.3	Gm24423	NA	chr8	22038076	22038181	-	0.106	snRNA	NA	NA	NA	NA	NA	NA	NA	NA	NA
Mouse	ENSMUSG00000075952.3	Gm23422	NA	chr1	70635974	70636080	+	0.107	snRNA	NA	NA	NA	NA	NA	NA	NA	NA	NA
Mouse	ENSMUSG00000075958.2	Gm23423	NA	chr4	9210003	9210108	+	0.106	snRNA	NA	NA	NA	NA	NA	NA	NA	NA	NA
Mouse	ENSMUSG00000075968.3	Gm25089	NA	chr7	59205602	59205680	-	0.079	snoRNA	NA	NA	NA	NA	NA	NA	NA	NA	NA
Mouse	ENSMUSG00000075983.3	Gm24121	NA	chr5	87076762	87076867	-	0.106	snRNA	NA	NA	NA	NA	NA	NA	NA	NA	NA
Mouse	ENSMUSG00000076005.3	Mir547	NA	chrX	67031980	67032057	-	0.078	miRNA	NA	NA	NA	NA	NA	NA	NA	NA	NA
Mouse	ENSMUSG00000076006.4	Mir376c	NA	chr12	109689152	109689237	+	0.086	miRNA	-1.13451	0.248478	1.81601	0.256602	0.142231	0.186662	-0.849188	-0.166267	-0.814874
Mouse	ENSMUSG00000076009.3	Mir688	NA	chr15	102580227	102580301	-	0.075	miRNA	NA	NA	NA	NA	NA	NA	NA	NA	NA
Mouse	ENSMUSG00000076010.3	Mir615	NA	chr15	102923342	102923433	+	0.092	miRNA	NA	NA	NA	NA	NA	NA	-11.7281	-11.2421	NA
Mouse	ENSMUSG00000076011.3	Mir652	NA	chrX	141521996	141522093	+	0.098	miRNA	1.38318	-0.0177645	-0.445606	-0.672395	-1.14875	1.08597	-2.42062	1.07305	-14.0972
Mouse	ENSMUSG00000076012.3	Mir705	NA	chr6	85313274	85313355	-	0.082	miRNA	NA	NA	NA	NA	NA	NA	NA	NA	NA
Mouse	ENSMUSG00000076014.3	Mir669a-2	NA	chr2	10514975	10515071	+	0.097	miRNA	14.1385	NA	NA	NA	NA	NA	NA	NA	NA
Mouse	ENSMUSG00000076028.3	Mir669a-3	NA	chr2	10479244	10479352	+	0.109	miRNA	13.954	NA	NA	-14.1189	10.9049	NA	NA	NA	NA
Mouse	ENSMUSG00000076033.3	Mir692-3	NA	chr13	74555184	74555292	+	0.109	miRNA	NA	NA	NA	NA	NA	NA	NA	NA	NA
Mouse	ENSMUSG00000076041.3	Mir20b	NA	chrX	51830990	51831069	-	0.08	miRNA	NA	NA	NA	NA	NA	NA	NA	NA	NA
Mouse	ENSMUSG00000076042.3	Mir710	NA	chr8	64967366	64967475	-	0.11	miRNA	NA	NA	NA	NA	NA	NA	NA	12.3945	NA
Mouse	ENSMUSG00000076049.6	Mir598	NA	chr14	63964638	63964716	+	0.079	miRNA	-15.3002	-16.7529	-16.3099	-1.78947	0.62448	-12.4204	11.9957	11.8473	0.109669
Mouse	ENSMUSG00000076050.3	Mir450b	NA	chrX	52136874	52136955	-	0.082	miRNA	NA	NA	NA	NA	NA	NA	NA	NA	NA
Mouse	ENSMUSG00000076051.3	Mir707	NA	chr7	44499123	44499195	+	0.073	miRNA	NA	NA	NA	NA	NA	NA	NA	NA	NA
Mouse	ENSMUSG00000076052.3	Mir541	NA	chr12	109708843	109708932	+	0.09	miRNA	0.0567321	0.0947399	-0.200703	-0.0236395	0.261358	-0.530488	1.1893	0.353266	-0.600941
Mouse	ENSMUSG00000076060.3	Mir704	NA	chr6	47780510	47780586	-	0.077	miRNA	NA	NA	NA	NA	NA	NA	NA	NA	NA
Mouse	ENSMUSG00000076062.3	Mir92-1	NA	chr14	115281859	115281938	+	0.08	miRNA	NA	NA	NA	NA	NA	NA	NA	NA	NA
Mouse	ENSMUSG00000076063.3	Mir539	NA	chr12	109694563	109694636	+	0.074	miRNA	0.300874	0.536713	0.617987	-1.01941	13.2531	-2.65498	2.16588	1.76328	0.132312
Mouse	ENSMUSG00000076064.3	Mir690	NA	chr16	28418687	28418795	-	0.109	miRNA	-0.980472	-0.49242	-0.60002	-1.20564	-1.53186	0.0176415	0.0327622	-12.0707	-0.504484
Mouse	ENSMUSG00000076065.3	Mir681	NA	chr12	69810609	69810718	-	0.11	miRNA	-13.5487	NA	NA	-0.741071	-11.3921	-1.66515	11.4883	11.347	1.80822
Mouse	ENSMUSG00000076066.3	Mir223	NA	chrX	95286423	95286532	+	0.11	miRNA	NA	NA	NA	NA	NA	NA	NA	NA	NA
Mouse	ENSMUSG00000076067.3	Mir592	NA	chr6	27936654	27936749	-	0.096	miRNA	NA	NA	NA	NA	NA	NA	NA	NA	NA
Mouse	ENSMUSG00000076068.3	Mir678	NA	chr10	76043160	76043243	-	0.084	miRNA	NA	NA	NA	NA	NA	NA	NA	NA	NA
Mouse	ENSMUSG00000076118.3	Mir669c	NA	chr2	10514107	10514215	+	0.109	miRNA	NA	-13.5678	NA	NA	NA	11.3	NA	NA	NA
Mouse	ENSMUSG00000076119.3	Mir698	NA	chr4	124637574	124637682	+	0.109	miRNA	NA	NA	NA	NA	NA	NA	NA	NA	NA
Mouse	ENSMUSG00000076120.3	Mir551b	NA	chr3	29470972	29471069	+	0.098	miRNA	-1.28008	1.12724	0.665012	14.6203	-0.490947	-12.1046	-1.64167	-11.1422	NA
Mouse	ENSMUSG00000076121.3	Mir687	NA	chr14	73444203	73444291	-	0.089	miRNA	0.826662	1.49372	2.62962	0.996615	0.287526	-14.8717	13.4968	1.3417	0.120834
Mouse	ENSMUSG00000076122.3	Mir503	NA	chrX	52142861	52142931	-	0.071	miRNA	NA	NA	NA	NA	11.5823	-12.5769	-12.1232	13.0561	NA
Mouse	ENSMUSG00000076123.3	Mir700	NA	chr4	135143866	135143944	-	0.079	miRNA	NA	NA	NA	NA	NA	-0.627575	NA	NA	NA
Mouse	ENSMUSG00000076126.3	Mir669b	NA	chr2	10472601	10472697	+	0.097	miRNA	15.2348	13.7453	-14.2207	-14.2991	NA	-12.1196	NA	11.5371	NA
Mouse	ENSMUSG00000076127.3	Mir718	NA	chrX	73067455	73067542	-	0.088	miRNA	NA	NA	NA	NA	NA	NA	NA	NA	11.3877
Mouse	ENSMUSG00000076128.3	Mir686	NA	chr14	54854134	54854242	-	0.109	miRNA	NA	NA	NA	NA	NA	NA	NA	NA	NA
Mouse	ENSMUSG00000076138.3	Gm26377	NA	chr9	78385810	78385917	-	0.108	miRNA	NA	NA	NA	NA	NA	NA	NA	NA	NA
Mouse	ENSMUSG00000076140.3	Mir542	NA	chrX	52138280	52138364	-	0.085	miRNA	NA	NA	NA	13.733	NA	NA	NA	NA	NA
Mouse	ENSMUSG00000076141.3	Mir693	NA	chr17	46542457	46542545	+	0.089	miRNA	-16.6634	NA	-14.3586	NA	NA	NA	11.813	11.6672	NA
Mouse	ENSMUSG00000076142.3	Mir711	NA	chr9	108798990	108799071	+	0.082	miRNA	NA	NA	NA	NA	NA	NA	11.9386	NA	NA
Mouse	ENSMUSG00000076143.3	Mir708	NA	chr7	95898631	95898739	+	0.109	miRNA	1.39686	-1.82752	0.396529	-2.43706	-1.7994	-1.66455	11.5023	-12.7123	NA
Mouse	ENSMUSG00000076144.3	Mir709	NA	chr8	84812728	84812815	+	0.088	miRNA	14.2925	-1.15811	-0.0426001	13.6771	-13.3582	-0.634657	0.0344263	11.6842	-0.954678
Mouse	ENSMUSG00000076145.3	Mir679	NA	chr12	109682011	109682084	+	0.074	miRNA	-0.472095	0.709426	1.13308	0.586901	-2.63775	-0.859316	15.7711	0.362012	-2.34204
Mouse	ENSMUSG00000076146.3	Mir449c	NA	chr13	113172517	113172625	+	0.109	miRNA	NA	NA	NA	NA	NA	NA	NA	11.3608	NA
Mouse	ENSMUSG00000076147.3	Mir694	NA	chr18	66352335	66352404	-	0.07	miRNA	-14.3216	-0.0163839	-0.0292198	-3.24259	NA	NA	NA	NA	NA
Mouse	ENSMUSG00000076163.3	Mir701	NA	chr5	111152010	111152118	+	0.109	miRNA	0.122322	-0.686053	0.0795176	-0.441979	-0.975191	-1.32524	0.045277	1.33565	0.134715
Mouse	ENSMUSG00000076212.3	Mir680-1	NA	chr6	129668498	129668606	+	0.109	miRNA	NA	NA	NA	NA	NA	NA	NA	NA	NA
Mouse	ENSMUSG00000076214.3	Mir717	NA	chrX	51511284	51511392	-	0.109	miRNA	-13.5643	13.5531	13.9787	NA	NA	NA	11.5023	-10.9738	NA
Mouse	ENSMUSG00000076216.3	Mir695	NA	chr2	155198737	155198845	+	0.109	miRNA	NA	NA	NA	NA	NA	NA	NA	NA	NA
Mouse	ENSMUSG00000076217.3	Mir706	NA	chr6	120011189	120011272	-	0.084	miRNA	2.54875	1.12701	0.000647823	15.5217	-0.950994	-1.18034	0.284981	-0.165103	-0.679683
Mouse	ENSMUSG00000076218.3	Mir692-1	NA	chr17	7162628	7162736	-	0.109	miRNA	NA	NA	NA	NA	NA	NA	NA	NA	NA
Mouse	ENSMUSG00000076219.3	Mir487b	NA	chr12	109693767	109693848	+	0.082	miRNA	0.271996	1.25616	-0.583378	-1.56826	0.0822781	-0.557908	0.0457551	-0.216224	-1.79743
Mouse	ENSMUSG00000076222.3	Mir297b	NA	chr2	10516478	10516586	+	0.109	miRNA	NA	NA	NA	13.3323	NA	NA	12.5647	NA	NA
Mouse	ENSMUSG00000076236.3	Mir682	NA	chr13	75793165	75793260	+	0.096	miRNA	NA	NA	NA	NA	NA	NA	NA	NA	NA
Mouse	ENSMUSG00000076240.3	Mir702	NA	chr5	137020287	137020395	+	0.109	miRNA	NA	NA	NA	NA	NA	NA	NA	NA	NA
Mouse	ENSMUSG00000076241.4	Mir543	NA	chr12	109683692	109683767	+	0.076	miRNA	0.567927	-0.01626	0.0470275	0.101641	0.237815	-1.92241	0.667787	0.46654	-0.783626
Mouse	ENSMUSG00000076251.3	Mir501	NA	chrX	7107482	7107590	-	0.109	miRNA	-0.795639	13.5531	13.9787	-0.740463	1.23536	0.412641	0.038152	3.09462	1.19262
Mouse	ENSMUSG00000076252.3	Mir302b	NA	chr3	127338877	127338950	+	0.074	miRNA	NA	NA	NA	NA	NA	NA	NA	NA	NA
Mouse	ENSMUSG00000076253.3	Mir680-3	NA	chr12	35244810	35244896	-	0.087	miRNA	NA	NA	NA	NA	NA	NA	NA	NA	NA
Mouse	ENSMUSG00000076255.4	Mir92b	NA	chr3	89134423	89134505	-	0.083	miRNA	NA	NA	NA	NA	-11.8111	NA	NA	11.7726	1.18444
Mouse	ENSMUSG00000076256.3	Mir19b-1	NA	chr14	115281737	115281823	+	0.087	miRNA	NA	NA	NA	NA	NA	NA	NA	NA	NA
Mouse	ENSMUSG00000076269.3	Mir374b	NA	chrX	102616666	102616760	-	0.095	miRNA	-14.9848	1.79527	-0.0470753	0.992273	NA	NA	12.7754	NA	NA
Mouse	ENSMUSG00000076270.3	Mir719	NA	chr14	60466255	60466364	-	0.11	miRNA	NA	NA	NA	NA	NA	NA	NA	NA	NA
Mouse	ENSMUSG00000076271.3	Mir697	NA	chr4	124625487	124625595	+	0.109	miRNA	-14.7497	-0.858766	-1.8154	15.5655	1.23536	-1.61905	0.0413048	-12.0707	-0.504484
Mouse	ENSMUSG00000076272.3	Mir666	NA	chr12	109683519	109683617	+	0.099	miRNA	1.41738	0.650554	0.556752	-1.20183	-0.0104941	-0.288741	1.10839	0.252439	0.633271
Mouse	ENSMUSG00000076275.3	Mir675	NA	chr7	142130801	142130884	-	0.084	miRNA	NA	NA	NA	NA	NA	NA	NA	NA	NA
Mouse	ENSMUSG00000076286.3	Mir672	NA	chrX	103159781	103159880	-	0.1	miRNA	NA	NA	NA	NA	NA	NA	11.6344	NA	11.1893
Mouse	ENSMUSG00000076288.3	Mir301b	NA	chr16	16942264	16942360	-	0.097	miRNA	NA	NA	NA	NA	-0.489994	NA	11.6811	-11.1584	NA
Mouse	ENSMUSG00000076309.4	Mir147	NA	chr2	122482723	122482801	+	0.079	miRNA	NA	NA	NA	NA	NA	NA	NA	NA	NA
Mouse	ENSMUSG00000076312.3	Mir499	NA	chr2	155464800	155464878	+	0.079	miRNA	NA	NA	NA	NA	NA	NA	NA	NA	NA
Mouse	ENSMUSG00000076313.3	Mir665	NA	chr12	109552748	109552841	+	0.094	miRNA	0.551723	-0.0196839	0.264925	0.440132	-0.126864	0.651684	0.865092	0.390142	-0.466749
Mouse	ENSMUSG00000076315.4	Mir343	NA	chr7	19120568	19120642	+	0.075	miRNA	2.23384	0.651791	0.418388	-0.0162926	-0.940469	-13.5124	0.327621	-1.02168	1.5462
Mouse	ENSMUSG00000076316.3	Mir673	NA	chr12	109538424	109538514	+	0.091	miRNA	1.47079	0.82507	0.407082	-1.39329	13.7336	-0.564744	2.50089	-1.17463	-0.582054
Mouse	ENSMUSG00000076318.3	Mir216b	NA	chr11	28696191	28696276	+	0.086	miRNA	-15.155	13.9436	NA	13.7141	NA	NA	NA	NA	NA
Mouse	ENSMUSG00000076333.3	Mir599	NA	chr15	35660977	35661064	-	0.088	miRNA	NA	NA	NA	NA	NA	NA	NA	11.6842	NA
Mouse	ENSMUSG00000076335.3	Mir670	NA	chr2	94091645	94091744	-	0.1	miRNA	NA	NA	-14.1719	NA	NA	NA	NA	NA	NA
Mouse	ENSMUSG00000076338.3	Mir181d	NA	chr8	84905345	84905416	-	0.072	miRNA	NA	-14.2517	14.6674	-1.82943	NA	NA	0.0359867	NA	-11.5876
Mouse	ENSMUSG00000076357.3	Mir653	NA	chr6	3721301	3721385	-	0.085	miRNA	NA	NA	-14.4323	NA	NA	NA	NA	NA	NA
Mouse	ENSMUSG00000076361.3	Mir182	NA	chr6	30165917	30165991	-	0.075	miRNA	0.200384	-1.5274	-0.429967	-0.688592	-0.791989	0.824357	2.16039	NA	-11.5251
Mouse	ENSMUSG00000076372.4	Mir568	NA	chr16	43461018	43461100	+	0.083	miRNA	NA	NA	NA	NA	NA	NA	NA	NA	NA
Mouse	ENSMUSG00000076376.3	Mir674	NA	chr2	117015608	117015707	+	0.1	miRNA	2.92409	-0.684528	0.704358	16.0638	-1.72702	-0.833582	1.25439	0.443955	-0.300934
Mouse	ENSMUSG00000076377.4	ENSMUSG00000076377	NA	chr16	55890926	55891029	+	0.104	miRNA	NA	-13.6452	NA	NA	NA	NA	NA	NA	NA
Mouse	ENSMUSG00000076379.4	Mir190a	NA	chr9	67143942	67144008	-	0.067	miRNA	0.879289	1.79474	0.515345	-0.217666	11.674	-12.6619	-13.8869	-13.4824	-0.949374
Mouse	ENSMUSG00000076387.3	Mir671	NA	chr5	24797112	24797209	+	0.098	miRNA	NA	NA	NA	NA	NA	NA	NA	NA	NA
Mouse	ENSMUSG00000076396.3	Mir667	NA	chr12	109686440	109686531	+	0.092	miRNA	0.540352	0.21699	-0.760785	-0.214276	-0.547963	-0.25276	0.728346	0.970453	0.147157
Mouse	ENSMUSG00000076398.3	Mir676	NA	chrX	99424703	99424791	+	0.089	miRNA	NA	-13.9021	NA	NA	NA	-12.2457	NA	NA	NA
Mouse	ENSMUSG00000076399.3	Mir450-2	NA	chrX	52137176	52137244	-	0.069	miRNA	NA	NA	NA	NA	NA	NA	NA	NA	NA
Mouse	ENSMUSG00000076424.4	Gm25986	NA	chr16	62628712	62628779	+	0.068	miRNA	NA	NA	NA	NA	NA	NA	NA	NA	NA
Mouse	ENSMUSG00000076430.2	Hus1b	NA	chr13	31130556	31131742	-	1.187	protein_coding	0.710216	1.12891	0.375624	1.22057	-0.629319	-0.184593	1.08733	1.30405	-0.812518
Mouse	ENSMUSG00000076431.5	Sox4	NA	chr13	29132902	29137696	-	4.795	protein_coding	0.547072	0.570571	0.548961	0.363085	-0.05704	-0.0241199	0.283514	0.0290018	0.436292
Mouse	ENSMUSG00000076432.14	Ywhaq	NA	chr12	21440072	21467638	-	3.061	protein_coding	0.0297226	0.0913844	0.0305059	-0.0623059	-0.405443	-0.25923	-0.00710857	0.16299	-0.0600242
Mouse	ENSMUSG00000076433.5	Cep295nl	NA	chr11	118223186	118233326	-	1.944	protein_coding	0.381586	0.239843	0.302107	0.160691	-1.11479	-0.30558	0.460925	0.442836	0.633604
Mouse	ENSMUSG00000076434.10	Wfdc3	NA	chr2	164573100	164587851	-	2.53	protein_coding	0.0717644	-0.012866	0.952696	-0.0537706	-0.432672	-0.342508	1.19154	0.849526	-1.78148
Mouse	ENSMUSG00000076435.4	Acsf2	NA	chr11	94447928	94492697	-	3.432	protein_coding	0.466998	0.435382	0.232677	0.0621363	-1.00114	-0.24586	0.448333	0.401425	0.454678
Mouse	ENSMUSG00000076436.2	Oxct2a	NA	chr4	123215668	123217427	-	1.76	protein_coding	9.55459	NA	0.496146	-0.971748	-7.26801	0.230047	-1.66413	0.648358	0.517134
Mouse	ENSMUSG00000076437.12	Selenoh	NA	chr2	84499559	84501114	-	1.131	protein_coding	0.622846	0.774896	0.257681	-0.47643	-0.351137	0.0776412	0.407717	1.35483	-0.478034
Mouse	ENSMUSG00000076438.6	Oxct2b	NA	chr4	123010059	123011793	+	1.735	protein_coding	NA	8.99336	NA	NA	NA	-7.89285	NA	NA	NA
Mouse	ENSMUSG00000076439.13	Mog	NA	chr17	37321635	37334290	-	1.704	protein_coding	-0.324844	1.1074	0.217398	-1.07396	-2.94511	-0.916604	0.391038	3.80449	0.877555
Mouse	ENSMUSG00000076441.10	Ass1	NA	chr2	31360219	31410684	+	2.414	protein_coding	0.00795889	-0.0580554	0.0778244	-0.400488	-0.221049	-0.483712	-0.538393	0.0402029	-0.49753
Mouse	ENSMUSG00000076444.3	Mir761	NA	chr4	108874852	108874927	+	0.076	miRNA	NA	-14.1625	NA	NA	NA	NA	-12.0194	NA	NA
Mouse	ENSMUSG00000076448.3	Mir763	NA	chr10	120283896	120284015	-	0.12	miRNA	NA	NA	NA	-0.792998	-0.790318	14.6785	2.03192	NA	NA
Mouse	ENSMUSG00000076450.3	Mir804	NA	chr11	50248612	50248706	-	0.095	miRNA	-13.7994	-0.0148793	-1.11716	-1.84788	NA	11.5105	-11.6792	NA	NA
Mouse	ENSMUSG00000076451.3	Mir770	NA	chr12	109530126	109530219	+	0.094	miRNA	NA	NA	NA	NA	NA	NA	NA	NA	NA
Mouse	ENSMUSG00000076453.3	Mir759	NA	chr14	79975871	79975968	+	0.098	miRNA	NA	NA	NA	NA	11.073	NA	NA	-13.3359	-13.5816
Mouse	ENSMUSG00000076454.3	Mir762	NA	chr7	127307659	127307734	+	0.076	miRNA	0.254234	-0.0152155	1.79049	-1.29649	-13.5763	-1.59538	0.0355663	0.282998	-11.5048
Mouse	ENSMUSG00000076455.3	Mir767	NA	chrX	71633594	71633700	-	0.107	miRNA	NA	NA	NA	NA	NA	NA	NA	NA	NA
Mouse	ENSMUSG00000076456.3	Mir760	NA	chr3	122087234	122087352	-	0.119	miRNA	NA	NA	NA	NA	NA	NA	NA	NA	NA
Mouse	ENSMUSG00000076457.3	Mir802	NA	chr16	93166608	93166704	+	0.097	miRNA	NA	NA	NA	NA	NA	NA	NA	NA	NA
Mouse	ENSMUSG00000076458.3	Mir764	NA	chrX	145785255	145785362	+	0.108	miRNA	NA	NA	NA	NA	NA	NA	NA	NA	NA
Mouse	ENSMUSG00000076459.3	Mir758	NA	chr12	109679244	109679324	+	0.081	miRNA	1.45581	-1.16171	-0.72777	-1.2795	-0.408876	-0.865249	1.34224	-0.170536	-3.41953
Mouse	ENSMUSG00000076460.3	Mir744	NA	chr11	65625559	65625658	-	0.1	miRNA	-0.301377	0.455891	0.267118	1.10812	-0.843838	-0.130505	-1.28904	0.894773	0.718517
Mouse	ENSMUSG00000076461.3	Trbv1	NA	chr6	40868163	40868819	+	0.417	TR_V_gene	NA	NA	14.0527	12.9407	NA	NA	NA	-8.85063	8.97321
Mouse	ENSMUSG00000076462.3	Trbv2	NA	chr6	41024274	41024929	+	0.56	TR_V_gene	12.4619	NA	3.08087	12.4657	9.41394	8.79401	8.99398	8.88769	NA
Mouse	ENSMUSG00000076463.3	Trbv3	NA	chr6	41025224	41025762	+	0.455	TR_V_gene	NA	11.1987	NA	NA	NA	9.11195	NA	NA	-8.76225
Mouse	ENSMUSG00000076465.3	Trbv5	NA	chr6	41039266	41039737	+	0.368	TR_V_gene	NA	NA	NA	NA	NA	NA	NA	NA	NA
Mouse	ENSMUSG00000076467.4	Trbv13-1	NA	chr6	41092941	41093402	+	0.366	TR_V_gene	12.0383	11.5573	14.9427	13.6143	NA	9.44524	NA	NA	-9.09582
Mouse	ENSMUSG00000076469.4	Trbv13-2	NA	chr6	41098330	41098766	+	0.34	TR_V_gene	3.08148	-11.6917	16.2162	11.4998	9.10711	NA	NA	NA	9.29002
Mouse	ENSMUSG00000076470.2	Trbv13-3	NA	chr6	41107081	41107519	+	0.34	TR_V_gene	13.8924	12.8208	15.7385	13.2695	NA	NA	9.75876	NA	9.29002
Mouse	ENSMUSG00000076471.4	Trbv14	NA	chr6	41112079	41112550	+	0.368	TR_V_gene	12.0297	11.5484	NA	13.1421	NA	NA	NA	NA	9.16721
Mouse	ENSMUSG00000076472.3	Trbv15	NA	chr6	41118122	41118592	+	0.37	TR_V_gene	NA	NA	11.949	NA	NA	9.42859	NA	NA	NA
Mouse	ENSMUSG00000076473.4	Trbv16	NA	chr6	41128674	41129164	+	0.398	TR_V_gene	NA	NA	11.8278	12.3627	NA	NA	NA	9.40373	NA
Mouse	ENSMUSG00000076474.4	Trbv17	NA	chr6	41139996	41140490	+	0.374	TR_V_gene	NA	NA	11.9311	12.4629	NA	9.41213	NA	NA	NA
Mouse	ENSMUSG00000076475.3	Trbv19	NA	chr6	41155309	41155982	+	0.566	TR_V_gene	13.0863	NA	13.5453	10.6788	NA	NA	10.04	8.87159	8.49907
Mouse	ENSMUSG00000076476.2	Trbv20	NA	chr6	41165207	41165911	+	0.335	TR_V_gene	NA	NA	13.2652	NA	NA	NA	NA	-9.19711	NA
Mouse	ENSMUSG00000076477.4	Trbv21	NA	chr6	41179484	41179978	+	0.383	TR_V_gene	NA	NA	NA	NA	NA	NA	NA	NA	NA
Mouse	ENSMUSG00000076478.8	Trbv23	NA	chr6	41193007	41193460	+	0.347	TR_V_gene	NA	NA	NA	NA	NA	NA	NA	NA	NA
Mouse	ENSMUSG00000076479.4	Trbv26	NA	chr6	41204439	41204927	+	0.367	TR_V_gene	NA	NA	NA	NA	NA	NA	NA	NA	NA
Mouse	ENSMUSG00000076480.3	Trbv29	NA	chr6	41248328	41248815	+	0.353	TR_V_gene	NA	NA	13.8516	11.4394	NA	NA	NA	NA	10.3075
Mouse	ENSMUSG00000076481.8	Trbv30	NA	chr6	41258310	41258924	+	0.335	TR_V_gene	NA	NA	NA	NA	NA	NA	NA	NA	NA
Mouse	ENSMUSG00000076483.2	Trbj1-1	NA	chr6	41510798	41510845	+	0.048	TR_J_gene	NA	-14.9204	15.3408	NA	NA	NA	NA	NA	NA
Mouse	ENSMUSG00000076484.2	Trbj1-2	NA	chr6	41510935	41510982	+	0.048	TR_J_gene	15.2511	NA	16.4919	14.6535	NA	NA	12.7593	NA	12.3283
Mouse	ENSMUSG00000076485.3	Trbj1-3	NA	chr6	41511257	41511310	+	0.054	TR_J_gene	15.0649	NA	15.1451	15.5803	13.1103	NA	NA	-12.0853	NA
Mouse	ENSMUSG00000076486.2	Trbj1-4	NA	chr6	41511745	41511795	+	0.051	TR_J_gene	15.1553	-0.0158166	17.0646	14.5558	NA	12.4629	12.6664	-12.1757	12.2343
Mouse	ENSMUSG00000076487.2	Trbj1-5	NA	chr6	41512018	41512067	+	0.05	TR_J_gene	NA	16.6473	17.0975	-0.688592	NA	12.4933	NA	NA	NA
Mouse	ENSMUSG00000076488.2	Trbj1-6	NA	chr6	41512488	41512540	+	0.053	TR_J_gene	17.2869	NA	15.1762	0.377964	NA	13.4654	12.6075	NA	NA
Mouse	ENSMUSG00000076489.3	Trbj1-7	NA	chr6	41512576	41512621	+	0.046	TR_J_gene	17.056	14.9746	17.236	14.7221	12.2683	NA	NA	NA	NA
Mouse	ENSMUSG00000076490.7	Trbc1	NA	chr6	41515152	41516815	+	0.749	TR_C_gene	2.46209	3.41341	4.17299	1.50327	-0.679833	11.0923	11.7354	0.474969	9.7693
Mouse	ENSMUSG00000076492.2	Trbj2-1	NA	chr6	41519688	41519737	+	0.05	TR_J_gene	-16.0824	14.8372	NA	15.7043	NA	NA	NA	NA	NA
Mouse	ENSMUSG00000076493.2	Trbj2-2	NA	chr6	41519891	41519941	+	0.051	TR_J_gene	17.3478	NA	NA	NA	NA	NA	NA	NA	NA
Mouse	ENSMUSG00000076494.2	Trbj2-3	NA	chr6	41520157	41520205	+	0.049	TR_J_gene	16.3148	14.8705	NA	15.7368	-12.595	NA	NA	NA	NA
Mouse	ENSMUSG00000076495.2	Trbj2-4	NA	chr6	41520296	41520344	+	0.049	TR_J_gene	NA	16.0126	15.3065	14.6203	NA	NA	NA	NA	NA
Mouse	ENSMUSG00000076496.2	Trbj2-5	NA	chr6	41520387	41520435	+	0.049	TR_J_gene	NA	NA	15.3065	14.6203	NA	NA	NA	NA	NA
Mouse	ENSMUSG00000076497.2	Trbj2-7	NA	chr6	41520744	41520790	+	0.047	TR_J_gene	17.4769	16.0812	15.3757	15.804	NA	NA	NA	NA	12.361
Mouse	ENSMUSG00000076498.3	Trbc2	NA	chr6	41523664	41525286	+	0.692	TR_C_gene	4.53289	6.02443	6.21762	5.81478	1.31895	-0.0961533	3.0062	-0.578122	2.2324
Mouse	ENSMUSG00000076499.4	Trbv31	NA	chr6	41534625	41535386	-	0.418	TR_V_gene	NA	NA	11.7464	11.1671	NA	NA	NA	NA	NA
Mouse	ENSMUSG00000076500.3	Gm20730	NA	chr6	43058452	43059031	-	0.359	IG_LV_gene	NA	NA	NA	NA	NA	NA	NA	NA	NA
Mouse	ENSMUSG00000076501.3	Igkv2-137	NA	chr6	67532481	67533200	+	0.501	IG_V_gene	NA	NA	NA	NA	NA	NA	NA	NA	NA
Mouse	ENSMUSG00000076505.2	Igkv1-131	NA	chr6	67743020	67743756	-	0.362	IG_V_gene	NA	NA	NA	NA	NA	NA	NA	NA	NA
Mouse	ENSMUSG00000076508.4	Igkv17-127	NA	chr6	67838137	67838643	+	0.359	IG_V_gene	16.8068	11.5892	NA	17.0927	-9.6327	NA	NA	NA	12.2256
Mouse	ENSMUSG00000076512.3	Igkv9-123	NA	chr6	67931212	67931698	-	0.377	IG_V_gene	NA	NA	NA	NA	NA	NA	NA	NA	NA
Mouse	ENSMUSG00000076514.4	Igkv17-121	NA	chr6	68013796	68014302	+	0.363	IG_V_gene	13.1476	12.713	11.9807	15.1035	NA	NA	9.65844	NA	11.6862
Mouse	ENSMUSG00000076518.7	Igkv2-112	NA	chr6	68196965	68197690	+	0.361	IG_V_gene	NA	NA	NA	11.4033	NA	NA	NA	NA	NA
Mouse	ENSMUSG00000076522.3	Igkv16-104	NA	chr6	68402559	68403056	+	0.378	IG_V_gene	NA	NA	13.0646	13.9217	NA	13.0675	9.59638	-9.00601	10.2013
Mouse	ENSMUSG00000076523.3	Igkv15-103	NA	chr6	68414424	68414909	+	0.375	IG_V_gene	NA	14.1691	17.4607	19.4559	10.6884	14.6159	NA	NA	NA
Mouse	ENSMUSG00000076525.4	Igkv1-99	NA	chr6	68518628	68519406	+	0.376	IG_V_gene	11.9957	NA	NA	NA	NA	NA	NA	NA	NA
Mouse	ENSMUSG00000076526.7	Igkv12-98	NA	chr6	68547747	68548219	+	0.347	IG_V_gene	12.1226	19.2329	15.8796	15.7182	10.1703	NA	NA	NA	12.6684
Mouse	ENSMUSG00000076530.5	Igkv11-106	NA	chr6	68316511	68316979	+	0.346	IG_V_pseudogene	NA	NA	NA	NA	NA	NA	NA	NA	NA
Mouse	ENSMUSG00000076531.2	Igkv4-92	NA	chr6	68732022	68732577	-	0.351	IG_V_gene	NA	NA	NA	NA	NA	NA	NA	NA	NA
Mouse	ENSMUSG00000076532.4	Igkv4-91	NA	chr6	68745539	68746087	-	0.358	IG_V_gene	NA	NA	NA	1.36739	NA	9.47908	NA	NA	11.7077
Mouse	ENSMUSG00000076533.4	Igkv4-90	NA	chr6	68784163	68784692	-	0.352	IG_V_gene	NA	13.9057	NA	NA	NA	NA	NA	NA	NA
Mouse	ENSMUSG00000076534.7	Igkv12-89	NA	chr6	68811830	68812291	-	0.338	IG_V_gene	14.3567	NA	12.0992	16.8771	10.8526	11.2493	12.514	NA	11.0042
Mouse	ENSMUSG00000076535.2	Igkv1-88	NA	chr6	68839249	68840015	-	0.362	IG_V_gene	13.7932	NA	16.5899	16.9305	NA	NA	NA	NA	11.3442
Mouse	ENSMUSG00000076536.4	Igkv4-86	NA	chr6	68887395	68887957	-	0.378	IG_V_gene	NA	11.5042	NA	11.3292	NA	NA	NA	NA	NA
Mouse	ENSMUSG00000076538.2	Igkv13-84	NA	chr6	68916586	68917051	+	0.347	IG_V_gene	5.49764	NA	19.291	19.1655	13.0019	11.6496	NA	10.6584	NA
Mouse	ENSMUSG00000076539.4	Igkv4-81	NA	chr6	68967742	68968278	-	0.358	IG_V_gene	NA	NA	NA	NA	NA	NA	NA	NA	NA
Mouse	ENSMUSG00000076540.4	Igkv4-80	NA	chr6	68993542	68994064	-	0.348	IG_V_gene	14.9518	NA	13.2019	18.6189	12.3566	NA	NA	NA	NA
Mouse	ENSMUSG00000076541.4	Igkv4-79	NA	chr6	69019956	69020489	-	0.358	IG_V_gene	12.0733	17.2518	NA	NA	10.121	NA	NA	NA	NA
Mouse	ENSMUSG00000076543.3	Igkv4-74	NA	chr6	69161810	69162381	-	0.394	IG_V_gene	13.6592	-0.0137804	11.8446	18.3998	NA	NA	9.53284	NA	9.06126
Mouse	ENSMUSG00000076545.3	Igkv4-72	NA	chr6	69203838	69204417	-	0.402	IG_V_gene	16.2749	15.023	11.8112	15.0927	NA	NA	NA	NA	9.03006
Mouse	ENSMUSG00000076547.3	Igkv4-70	NA	chr6	69244872	69245427	-	0.379	IG_V_gene	2.28754	11.4998	11.9091	NA	NA	10.4531	11.2761	NA	11.6193
Mouse	ENSMUSG00000076548.2	Igkv4-69	NA	chr6	69260778	69261303	-	0.348	IG_V_gene	NA	NA	NA	NA	NA	NA	NA	NA	NA
Mouse	ENSMUSG00000076549.3	Igkv4-68	NA	chr6	69281818	69282389	-	0.394	IG_V_gene	13.018	15.3868	15.2981	18.6645	8.87415	12.6967	NA	NA	11.559
Mouse	ENSMUSG00000076550.4	Igkv4-63	NA	chr6	69354928	69355456	-	0.352	IG_V_gene	NA	12.7637	16.0141	NA	9.05229	NA	NA	NA	12.9576
Mouse	ENSMUSG00000076552.4	Igkv4-61	NA	chr6	69393877	69394439	-	0.382	IG_V_gene	NA	NA	NA	12.4288	NA	10.4411	10.6426	NA	NA
Mouse	ENSMUSG00000076555.4	Igkv4-57-1	NA	chr6	69521343	69521891	-	0.373	IG_V_gene	12.0084	21.3179	13.0867	7.04517	NA	11.8806	12.3629	NA	11.2977
Mouse	ENSMUSG00000076556.4	Igkv4-57	NA	chr6	69552959	69553484	-	0.352	IG_V_gene	12.1	NA	14.7047	-0.864625	NA	9.50496	15.8475	NA	NA
Mouse	ENSMUSG00000076557.3	Igkv4-83	NA	chr6	68938362	68938991	-	0.334	IG_V_pseudogene	NA	NA	NA	NA	NA	NA	NA	NA	NA
Mouse	ENSMUSG00000076562.2	Igkv4-50	NA	chr6	69677751	69678271	-	0.352	IG_V_gene	NA	14.2734	NA	13.6771	NA	13.3098	9.7056	NA	NA
Mouse	ENSMUSG00000076563.3	Igkv5-48	NA	chr6	69703557	69704122	-	0.36	IG_V_gene	15.142	13.8687	17.0507	6.13118	-10.6596	11.5932	13.3463	NA	NA
Mouse	ENSMUSG00000076564.3	Igkv12-46	NA	chr6	69741507	69742006	-	0.377	IG_V_gene	18.3293	15.9705	15.7419	14.468	8.94386	13.4408	9.60044	NA	13.2254
Mouse	ENSMUSG00000076569.4	Igkv5-39	NA	chr6	69877408	69877961	-	0.347	IG_V_gene	17.0113	16.6615	18.8827	16.2101	10.8111	14.4556	10.7899	NA	12.4856
Mouse	ENSMUSG00000076570.7	Igkv12-38	NA	chr6	69920170	69920632	-	0.347	IG_V_gene	NA	NA	NA	NA	NA	NA	9.72753	NA	NA
Mouse	ENSMUSG00000076571.3	Igkv5-37	NA	chr6	69940296	69940857	-	0.359	IG_V_gene	NA	NA	NA	NA	NA	NA	NA	NA	NA
Mouse	ENSMUSG00000076572.7	Igkv18-36	NA	chr6	69969449	69969961	-	0.344	IG_V_gene	12.1364	NA	NA	NA	NA	NA	NA	NA	NA
Mouse	ENSMUSG00000076573.7	Igkv1-35	NA	chr6	69987933	69988657	-	0.362	IG_V_gene	NA	NA	NA	NA	NA	NA	NA	NA	NA
Mouse	ENSMUSG00000076575.7	Igkv7-33	NA	chr6	70035616	70036183	-	0.365	IG_V_gene	NA	NA	11.9716	NA	NA	NA	NA	NA	NA
Mouse	ENSMUSG00000076576.3	Igkv6-32	NA	chr6	70051008	70051587	-	0.366	IG_V_gene	15.9683	15.1776	3.3275	22.0939	NA	13.1169	12.392	NA	13.9728
Mouse	ENSMUSG00000076577.3	Igkv8-30	NA	chr6	70094045	70094604	-	0.368	IG_V_gene	15.9597	16.3107	17.5502	15.5041	NA	12.4165	NA	NA	12.1872
Mouse	ENSMUSG00000076578.4	Igkv6-29	NA	chr6	70115446	70116094	-	0.375	IG_V_gene	NA	NA	NA	NA	NA	NA	NA	NA	NA
Mouse	ENSMUSG00000076580.4	Igkv8-27	NA	chr6	70148793	70149254	-	0.36	IG_V_gene	14.6099	13.3947	17.4681	13.6409	11.2076	11.1527	9.67116	NA	0.0801653
Mouse	ENSMUSG00000076581.2	Igkv8-26	NA	chr6	70170212	70170781	+	0.371	IG_V_gene	NA	NA	NA	NA	NA	NA	NA	NA	NA
Mouse	ENSMUSG00000076583.2	Igkv8-24	NA	chr6	70193842	70194405	-	0.365	IG_V_gene	NA	15.788	20.5772	17.8408	12.4673	16.2155	13.8995	NA	12.1999
Mouse	ENSMUSG00000076586.3	Igkv8-21	NA	chr6	70291879	70292456	-	0.382	IG_V_gene	14.5161	13.297	2.88776	18.1328	8.92304	NA	10.6426	NA	NA
Mouse	ENSMUSG00000076587.4	Igkv6-20	NA	chr6	70312825	70313491	-	0.375	IG_V_gene	13.0962	11.5173	13.7512	13.1117	NA	NA	9.60859	NA	NA
Mouse	ENSMUSG00000076589.3	Igkv8-18	NA	chr6	70332836	70333429	+	0.395	IG_V_gene	NA	NA	NA	NA	NA	11.4512	10.5913	NA	NA
Mouse	ENSMUSG00000076591.4	Igkv8-16	NA	chr6	70363656	70364236	-	0.379	IG_V_gene	NA	NA	NA	18.9961	NA	NA	NA	NA	NA
Mouse	ENSMUSG00000076594.3	Igkv6-13	NA	chr6	70434485	70435020	-	0.359	IG_V_gene	14.6143	15.0154	NA	NA	11.212	10.5362	9.67542	NA	NA
Mouse	ENSMUSG00000076596.4	Igkv3-10	NA	chr6	70549617	70550214	+	0.365	IG_V_gene	19.0689	11.5618	6.12064	11.3855	10.0904	12.8138	12.1167	NA	13.1606
Mouse	ENSMUSG00000076598.4	Igkv3-7	NA	chr6	70584421	70585020	+	0.359	IG_V_gene	16.2427	15.2094	14.672	16.9439	12.0964	13.4023	9.67542	NA	13.0621
Mouse	ENSMUSG00000076604.2	Igkj1	NA	chr6	70699546	70699583	+	0.038	IG_J_gene	NA	17.5735	0.00649964	17.263	NA	12.9135	NA	NA	NA
Mouse	ENSMUSG00000076605.3	Igkj2	NA	chr6	70699900	70699942	+	0.043	IG_J_gene	2.00765	17.3698	16.6746	17.4233	NA	NA	0.0399949	NA	NA
Mouse	ENSMUSG00000076606.4	Igkj3	NA	chr6	70700207	70700244	+	0.038	IG_J_gene	17.8131	17.5735	16.8799	19.6858	NA	NA	13.1174	NA	NA
Mouse	ENSMUSG00000076607.2	Igkj4	NA	chr6	70700532	70700569	+	0.038	IG_J_gene	17.3581	17.9412	18.7044	3.14624	NA	12.9135	NA	NA	12.6909
Mouse	ENSMUSG00000076608.3	Igkj5	NA	chr6	70700870	70700911	+	0.042	IG_J_gene	15.4623	17.4086	16.7137	3.63919	-12.8243	13.8216	-12.9238	NA	NA
Mouse	ENSMUSG00000076609.3	Igkc	NA	chr6	70703419	70703950	+	0.532	IG_C_gene	8.22303	10.8616	7.73596	8.70253	6.65689	7.902	8.85228	14.5014	19.0924
Mouse	ENSMUSG00000076612.9	Ighg2c	NA	chr12	113248945	113252552	-	1.326	IG_C_gene	19.3377	8.92835	18.9789	20.1483	11.7677	14.6148	5.91431	NA	13.5577
Mouse	ENSMUSG00000076613.5	Ighg2b	NA	chr12	113266585	113271553	-	2.678	IG_C_gene	18.2603	17.4592	20.0557	18.4168	11.7142	14.9005	13.107	7.57036	12.0949
Mouse	ENSMUSG00000076614.8	Ighg1	NA	chr12	113288860	113294143	-	2.592	IG_C_gene	17.915	17.5379	19.2546	18.4998	1.79602	13.6452	12.8151	7.61968	12.4919
Mouse	ENSMUSG00000076615.5	Ighg3	NA	chr12	113319844	113324852	-	2.512	IG_C_gene	12.2807	11.3358	13.0278	17.0172	9.58547	4.4992	11.1236	6.61961	11.4648
Mouse	ENSMUSG00000076617.10	Ighm	NA	chr12	113382178	113386350	-	1.886	IG_C_gene	1.80516	1.13507	1.82769	3.87148	5.18669	0.945589	2.24755	0.887976	2.35644
Mouse	ENSMUSG00000076618.2	Ighj4	NA	chr12	113392134	113392187	-	0.054	IG_J_gene	2.03694	2.93649	4.48335	3.51133	-12.4505	14.0576	14.7035	NA	13.8505
Mouse	ENSMUSG00000076619.2	Ighj3	NA	chr12	113392705	113392752	-	0.048	IG_J_gene	-1.59453	-14.9204	17.1653	17.5398	12.201	NA	NA	NA	NA
Mouse	ENSMUSG00000076620.3	Ighj2	NA	chr12	113393088	113393187	-	0.1	IG_J_gene	0.289529	-0.490894	2.25222	1.45228	NA	11.4319	NA	NA	NA
Mouse	ENSMUSG00000076621.2	Ighj1	NA	chr12	113393401	113393453	-	0.053	IG_J_gene	0.297023	2.04733	1.13819	-0.665483	NA	NA	12.6075	NA	NA
Mouse	ENSMUSG00000076630.2	Ighd1-1	NA	chr12	113445790	113445812	-	0.023	IG_D_gene	NA	NA	NA	NA	NA	NA	NA	NA	NA
Mouse	ENSMUSG00000076632.2	Gm16968	NA	chr12	113491652	113491674	-	0.023	IG_D_gene	NA	NA	NA	NA	NA	NA	NA	NA	NA
Mouse	ENSMUSG00000076633.8	Ighv5-2	NA	chr12	113542124	113542610	-	0.353	IG_V_gene	14.288	17.378	NA	13.2091	NA	NA	10.7636	NA	NA
Mouse	ENSMUSG00000076646.4	Ighv2-6-8	NA	chr12	113759758	113760187	-	0.35	IG_V_gene	12.109	NA	15.4947	NA	12.3475	11.1959	NA	NA	NA
Mouse	ENSMUSG00000076652.5	Ighv7-3	NA	chr12	114116800	114117264	-	0.361	IG_V_gene	NA	11.58	-12.115	12.5198	NA	NA	NA	NA	9.19701
Mouse	ENSMUSG00000076653.5	Ighv7-2	NA	chr12	113875645	113876103	-	0.357	IG_V_gene	NA	NA	NA	NA	NA	NA	NA	NA	NA
Mouse	ENSMUSG00000076655.3	Ighv4-1	NA	chr12	113911902	113912416	-	0.414	IG_V_gene	11.8434	11.3543	11.7624	NA	NA	NA	9.45695	NA	12.0044
Mouse	ENSMUSG00000076661.3	Ighv16-1	NA	chr12	114032448	114032901	-	0.353	IG_V_gene	NA	NA	NA	NA	NA	NA	NA	NA	NA
Mouse	ENSMUSG00000076665.5	Ighv7-1	NA	chr12	113860028	113860566	-	0.363	IG_V_gene	NA	NA	NA	13.987	9.00366	NA	NA	NA	NA
Mouse	ENSMUSG00000076666.3	Ighv14-4	NA	chr12	114140058	114140487	-	0.351	IG_V_gene	13.842	NA	NA	NA	NA	NA	NA	NA	NA
Mouse	ENSMUSG00000076668.5	Ighv7-4	NA	chr12	114186408	114186948	-	0.437	IG_V_gene	NA	NA	NA	NA	NA	NA	NA	NA	NA
Mouse	ENSMUSG00000076670.5	Ighv3-5	NA	chr12	114226272	114226707	-	0.353	IG_V_gene	NA	NA	NA	NA	NA	NA	NA	NA	NA
Mouse	ENSMUSG00000076671.6	Ighv13-2	NA	chr12	114321379	114321838	-	0.359	IG_V_gene	NA	NA	NA	NA	NA	NA	NA	NA	NA
Mouse	ENSMUSG00000076672.8	Ighv3-6	NA	chr12	114251772	114252202	-	0.35	IG_V_gene	16.494	21.2687	19.0731	20.7652	-9.67047	9.51368	11.8391	NA	9.24504
Mouse	ENSMUSG00000076674.3	Ighv3-8	NA	chr12	114285947	114286421	-	0.394	IG_V_gene	11.9217	NA	NA	14.1487	8.87415	NA	NA	NA	NA
Mouse	ENSMUSG00000076676.3	Ighv12-3	NA	chr12	114330141	114330574	-	0.353	IG_V_gene	NA	NA	NA	NA	NA	NA	NA	NA	NA
Mouse	ENSMUSG00000076677.2	Ighv6-3	NA	chr12	114355332	114355789	-	0.356	IG_V_gene	13.1784	NA	NA	11.4257	NA	9.48766	NA	NA	NA
Mouse	ENSMUSG00000076680.2	Ighv6-6	NA	chr12	114398408	114398864	-	0.357	IG_V_gene	16.4627	12.7404	NA	13.1909	NA	-10.2099	NA	NA	NA
Mouse	ENSMUSG00000076688.3	Ighv15-2	NA	chr12	114528198	114528632	-	0.357	IG_V_gene	NA	11.5984	NA	NA	NA	NA	NA	NA	NA
Mouse	ENSMUSG00000076695.8	Ighv1-18	NA	chr12	114646252	114646685	-	0.351	IG_V_gene	13.842	17.7847	15.2682	11.4485	12.132	10.5707	NA	NA	NA
Mouse	ENSMUSG00000076709.3	Ighv1-47	NA	chr12	114954728	114955200	-	0.397	IG_V_gene	NA	NA	NA	NA	NA	NA	NA	NA	NA
Mouse	ENSMUSG00000076710.3	Ighv1-49	NA	chr12	115018843	115019276	-	0.351	IG_V_gene	NA	NA	NA	NA	NA	NA	NA	NA	NA
Mouse	ENSMUSG00000076731.4	Ighv8-12	NA	chr12	115611565	115612007	-	0.358	IG_V_gene	NA	11.5937	13.1549	13.6499	NA	NA	NA	NA	NA
Mouse	ENSMUSG00000076733.3	Ighv8-13	NA	chr12	115728953	115729255	-	0.303	IG_V_gene	NA	11.8686	NA	NA	NA	NA	NA	NA	NA
Mouse	ENSMUSG00000076744.3	Trgv7	NA	chr13	19362194	19362662	+	0.368	TR_V_gene	NA	NA	11.958	NA	-9.59587	NA	-9.61417	NA	NA
Mouse	ENSMUSG00000076745.5	Trgv4	NA	chr13	19369144	19369676	+	0.426	TR_V_gene	NA	NA	NA	NA	NA	NA	NA	-8.81684	NA
Mouse	ENSMUSG00000076746.4	Trgv6	NA	chr13	19374526	19375099	+	0.424	TR_V_gene	11.8057	NA	NA	NA	NA	NA	NA	NA	NA
Mouse	ENSMUSG00000076747.4	Trgv5	NA	chr13	19376448	19376895	+	0.341	TR_V_gene	NA	12.816	NA	NA	NA	NA	NA	9.6373	NA
Mouse	ENSMUSG00000076749.3	Trgc1	NA	chr13	19398273	19401194	+	0.924	TR_C_gene	10.5737	11.8416	13.6607	12.1225	7.52713	9.08857	NA	-7.59161	NA
Mouse	ENSMUSG00000076750.7	Trgv3	NA	chr13	19427015	19427471	+	0.353	TR_V_gene	NA	NA	NA	NA	NA	NA	NA	9.58504	NA
Mouse	ENSMUSG00000076752.3	Trgc2	NA	chr13	19488819	19491721	-	0.914	TR_C_gene	12.7834	11.8595	12.7494	11.6766	7.54433	8.04389	NA	NA	7.75532
Mouse	ENSMUSG00000076754.3	Trgv2	NA	chr13	19520743	19521337	-	0.491	TR_V_gene	12.6699	NA	-1.25373	12.6776	NA	NA	NA	0.494274	0.0741283
Mouse	ENSMUSG00000076755.3	Trgv1	NA	chr13	19524159	19524624	+	0.374	TR_V_gene	12.0041	NA	11.9311	NA	NA	NA	NA	NA	NA
Mouse	ENSMUSG00000076757.10	Trgc4	NA	chr13	19528728	19536926	+	0.985	TR_C_gene	12.2101	9.92613	12.1474	9.78635	NA	NA	NA	NA	NA
Mouse	ENSMUSG00000076758.7	Trav1	NA	chr14	52665385	52666333	+	0.371	TR_V_gene	NA	-11.5478	NA	NA	NA	NA	NA	NA	NA
Mouse	ENSMUSG00000076759.4	Trav2	NA	chr14	52804655	52805508	+	0.423	TR_V_gene	NA	-11.3315	11.7267	NA	NA	NA	NA	NA	NA
Mouse	ENSMUSG00000076760.3	Trav3-1	NA	chr14	52818122	52818670	+	0.385	TR_V_gene	-11.4062	NA	NA	NA	NA	NA	NA	NA	NA
Mouse	ENSMUSG00000076761.2	Trav5-1	NA	chr14	52860023	52860539	+	0.343	TR_V_gene	NA	NA	NA	NA	NA	9.54462	NA	NA	NA
Mouse	ENSMUSG00000076762.2	Trav6-1	NA	chr14	52875972	52876419	+	0.338	TR_V_gene	NA	NA	NA	NA	9.11643	NA	NA	NA	NA
Mouse	ENSMUSG00000076764.4	Trav6-2	NA	chr14	52904868	52905321	+	0.341	TR_V_gene	NA	11.6739	13.2357	NA	9.10246	NA	NA	NA	NA
Mouse	ENSMUSG00000076770.4	Trav8d-1	NA	chr14	53015904	53016452	+	0.4	TR_V_gene	NA	NA	13.644	NA	NA	NA	NA	NA	NA
Mouse	ENSMUSG00000076778.4	Trav13d-1	NA	chr14	53088747	53089323	+	0.396	TR_V_gene	NA	NA	NA	NA	NA	NA	NA	NA	NA
Mouse	ENSMUSG00000076795.7	Trav8d-2	NA	chr14	53279885	53280348	+	0.337	TR_V_gene	NA	NA	12.1041	NA	NA	NA	NA	NA	NA
Mouse	ENSMUSG00000076796.2	Trav16d-dv11	NA	chr14	53284744	53285278	+	0.353	TR_V_gene	12.0955	NA	12.0271	11.4394	NA	NA	9.70125	NA	NA
Mouse	ENSMUSG00000076800.2	Trav6n-5	NA	chr14	53342328	53342801	+	0.338	TR_V_gene	NA	NA	NA	NA	NA	NA	NA	NA	NA
Mouse	ENSMUSG00000076802.4	Trav6n-6	NA	chr14	53370136	53370594	+	0.365	TR_V_gene	NA	NA	NA	NA	NA	NA	NA	NA	NA
Mouse	ENSMUSG00000076821.4	Trav8n-2	NA	chr14	53583347	53583881	+	0.408	TR_V_gene	-11.307	NA	NA	NA	NA	9.2789	NA	NA	NA
Mouse	ENSMUSG00000076822.3	Trav16n	NA	chr14	53588485	53589078	+	0.415	TR_V_gene	NA	NA	11.7584	12.2953	NA	NA	NA	NA	10.0564
Mouse	ENSMUSG00000076823.4	Trav13n-4	NA	chr14	53599724	53601563	+	0.432	TR_V_gene	NA	NA	NA	NA	NA	NA	NA	NA	NA
Mouse	ENSMUSG00000076824.4	Trav14n-3	NA	chr14	53607534	53608032	+	0.361	TR_V_gene	NA	NA	NA	NA	NA	NA	NA	NA	NA
Mouse	ENSMUSG00000076826.6	Trav4-2	NA	chr14	53655806	53656330	+	0.37	TR_V_gene	NA	NA	NA	NA	NA	NA	NA	NA	NA
Mouse	ENSMUSG00000076831.4	Trav8-1	NA	chr14	53707213	53707689	+	0.328	TR_V_gene	NA	NA	NA	NA	NA	NA	NA	NA	NA
Mouse	ENSMUSG00000076839.4	Trav13-1	NA	chr14	53782471	53782982	+	0.331	TR_V_gene	12.1973	NA	NA	11.543	NA	NA	NA	NA	NA
Mouse	ENSMUSG00000076840.5	Trav14-1	NA	chr14	53791479	53792015	+	0.399	TR_V_gene	11.9018	NA	NA	11.2421	8.85423	NA	NA	NA	NA
Mouse	ENSMUSG00000076846.4	Trav13-2	NA	chr14	53872286	53872856	+	0.39	TR_V_gene	13.6754	NA	NA	12.3954	NA	NA	NA	NA	NA
Mouse	ENSMUSG00000076848.4	Trav15-2-dv6-2	NA	chr14	53886861	53887451	+	0.37	TR_V_gene	NA	NA	NA	NA	NA	NA	NA	NA	NA
Mouse	ENSMUSG00000076855.6	Trav16	NA	chr14	53980561	53981162	+	0.42	TR_V_gene	NA	11.3306	NA	NA	NA	NA	NA	NA	NA
Mouse	ENSMUSG00000076858.4	Trav3-4	NA	chr14	54014413	54015033	+	0.458	TR_V_gene	NA	11.1879	NA	NA	NA	NA	NA	NA	NA
Mouse	ENSMUSG00000076861.11	Trav18	NA	chr14	54068562	54069284	+	0.328	TR_V_gene	NA	NA	NA	NA	NA	NA	NA	NA	NA
Mouse	ENSMUSG00000076862.6	Trav19	NA	chr14	54082691	54083284	+	0.446	TR_V_gene	11.7257	NA	NA	NA	NA	NA	NA	NA	NA
Mouse	ENSMUSG00000076863.9	Trav21-dv12	NA	chr14	54113441	54114209	+	0.36	TR_V_gene	NA	NA	11.9945	NA	NA	NA	NA	NA	NA
Mouse	ENSMUSG00000076864.10	Trdv1	NA	chr14	54119069	54119674	+	0.337	TR_V_gene	NA	NA	NA	NA	NA	NA	NA	NA	NA
Mouse	ENSMUSG00000076865.7	Trdv2-1	NA	chr14	54183530	54184117	+	0.348	TR_V_gene	NA	NA	NA	NA	-9.67899	NA	NA	NA	NA
Mouse	ENSMUSG00000076866.4	Trdv2-2	NA	chr14	54198401	54199059	+	0.397	TR_V_gene	NA	NA	NA	-12.1228	NA	NA	NA	NA	9.04948
Mouse	ENSMUSG00000076867.3	Trdv4	NA	chr14	54312362	54312972	+	0.444	TR_V_gene	11.7328	12.3811	NA	-1.95051	0.464143	-0.740895	NA	-8.75135	NA
Mouse	ENSMUSG00000076870.3	Trdj1	NA	chr14	54360595	54360645	+	0.051	TR_J_gene	NA	-14.8204	-0.0107044	NA	-12.5355	NA	13.7288	13.556	-12.1161
Mouse	ENSMUSG00000076871.2	Trdj2	NA	chr14	54374236	54374294	+	0.059	TR_J_gene	16.0211	14.5645	14.9981	NA	NA	NA	NA	NA	NA
Mouse	ENSMUSG00000076873.3	Trdv5	NA	chr14	54386119	54386751	-	0.438	TR_V_gene	NA	-11.274	11.6688	NA	1.10618	-2.35008	10.4329	-1.25234	0.0763503
Mouse	ENSMUSG00000076874.3	Traj59	NA	chr14	54393590	54393653	+	0.064	TR_J_gene	NA	NA	NA	-14.9412	NA	NA	NA	NA	NA
Mouse	ENSMUSG00000076875.2	Traj58	NA	chr14	54394737	54394799	+	0.063	TR_J_gene	NA	NA	14.8891	NA	NA	NA	13.4049	NA	11.9063
Mouse	ENSMUSG00000076876.4	Traj57	NA	chr14	54395962	54396026	+	0.065	TR_J_gene	NA	NA	15.9884	NA	NA	NA	NA	NA	NA
Mouse	ENSMUSG00000076877.2	Traj56	NA	chr14	54396720	54396782	+	0.063	TR_J_gene	NA	NA	1.80146	14.2154	NA	NA	NA	NA	NA
Mouse	ENSMUSG00000076878.2	Traj53	NA	chr14	54400101	54400166	+	0.066	TR_J_gene	14.7475	NA	NA	16.3736	NA	NA	NA	NA	NA
Mouse	ENSMUSG00000076879.2	Traj52	NA	chr14	54402773	54402838	+	0.066	TR_J_gene	NA	NA	NA	14.1405	NA	NA	NA	NA	NA
Mouse	ENSMUSG00000076880.3	Traj51	NA	chr14	54403696	54403738	+	0.043	TR_J_pseudogene	16.5214	NA	16.6746	14.8307	12.3749	12.7242	NA	NA	NA
Mouse	ENSMUSG00000076881.2	Traj50	NA	chr14	54405047	54405109	+	0.063	TR_J_gene	NA	NA	16.0403	NA	NA	NA	NA	NA	NA
Mouse	ENSMUSG00000076882.4	Traj49	NA	chr14	54406143	54406204	+	0.062	TR_J_gene	NA	14.4828	NA	NA	NA	NA	NA	NA	11.9312
Mouse	ENSMUSG00000076883.3	Traj48	NA	chr14	54407265	54407325	+	0.061	TR_J_gene	NA	17.4618	16.0939	16.0371	11.8222	NA	13.4543	NA	NA
Mouse	ENSMUSG00000076884.2	Traj46	NA	chr14	54409793	54409855	+	0.063	TR_J_gene	NA	14.4564	17.1914	14.2154	11.7713	12.1394	NA	NA	NA
Mouse	ENSMUSG00000076885.2	Traj45	NA	chr14	54410285	54410347	+	0.063	TR_J_gene	NA	17.1082	14.8891	15.332	11.7713	NA	12.3425	NA	NA
Mouse	ENSMUSG00000076886.2	Traj44	NA	chr14	54411147	54411207	+	0.061	TR_J_gene	14.8721	NA	NA	14.2674	NA	NA	NA	12.238	11.9564
Mouse	ENSMUSG00000076887.2	Traj43	NA	chr14	54412199	54412255	+	0.057	TR_J_gene	NA	16.4314	1.13394	14.3767	NA	NA	NA	NA	NA
Mouse	ENSMUSG00000076888.2	Traj42	NA	chr14	54413230	54413293	+	0.064	TR_J_gene	14.7962	1.79467	1.12717	16.4232	NA	NA	NA	NA	12.9576
Mouse	ENSMUSG00000076889.2	Traj41	NA	chr14	54413728	54413782	+	0.055	TR_J_gene	15.0358	16.9643	17.417	16.2039	NA	12.3473	12.5507	NA	NA
Mouse	ENSMUSG00000076890.2	Traj40	NA	chr14	54415378	54415438	+	0.061	TR_J_gene	17.0646	14.5096	16.7672	16.5006	NA	NA	NA	12.238	NA
Mouse	ENSMUSG00000076891.2	Traj39	NA	chr14	54417419	54417481	+	0.063	TR_J_gene	15.9173	NA	16.0403	15.332	NA	NA	12.3425	NA	NA
Mouse	ENSMUSG00000076892.2	Traj38	NA	chr14	54418031	54418092	+	0.062	TR_J_gene	16.5839	16.7669	18.1474	17.7807	NA	NA	NA	NA	NA
Mouse	ENSMUSG00000076893.2	Traj37	NA	chr14	54418975	54419034	+	0.06	TR_J_gene	NA	NA	1.80432	0.369707	NA	NA	NA	NA	NA
Mouse	ENSMUSG00000076894.2	Traj35	NA	chr14	54421231	54421295	+	0.065	TR_J_gene	1.41952	14.4049	14.8372	14.1651	NA	12.0915	NA	NA	NA
Mouse	ENSMUSG00000076895.2	Traj34	NA	chr14	54422156	54422213	+	0.058	TR_J_gene	14.9518	NA	NA	NA	NA	NA	12.4693	NA	12.0347
Mouse	ENSMUSG00000076896.2	Traj33	NA	chr14	54422815	54422871	+	0.057	TR_J_gene	17.8131	NA	16.2065	15.4932	NA	13.354	NA	NA	NA
Mouse	ENSMUSG00000076897.2	Traj32	NA	chr14	54423558	54423623	+	0.066	TR_J_gene	0.23609	14.3797	NA	14.1405	11.6977	NA	12.2712	12.119	NA
Mouse	ENSMUSG00000076898.2	Traj31	NA	chr14	54425352	54425408	+	0.057	TR_J_gene	16.0756	15.7634	18.031	17.263	NA	NA	13.5583	NA	NA
Mouse	ENSMUSG00000076899.2	Traj30	NA	chr14	54427323	54427381	+	0.059	TR_J_gene	2.85623	14.5645	16.1492	14.3211	NA	13.3012	14.1269	NA	NA
Mouse	ENSMUSG00000076900.2	Traj29	NA	chr14	54428403	54428462	+	0.06	TR_J_gene	NA	16.3469	14.9702	16.0638	NA	13.2754	NA	NA	NA
Mouse	ENSMUSG00000076901.2	Traj28	NA	chr14	54429118	54429182	+	0.065	TR_J_gene	15.8679	15.547	2.2774	17.2997	NA	12.0915	NA	-11.7919	NA
Mouse	ENSMUSG00000076902.2	Traj27	NA	chr14	54429760	54429818	+	0.059	TR_J_gene	16.6623	1.79455	17.9737	-0.745744	11.8749	NA	NA	12.2884	NA
Mouse	ENSMUSG00000076903.2	Traj26	NA	chr14	54431947	54432006	+	0.06	TR_J_gene	NA	NA	16.1213	14.294	NA	13.8963	NA	NA	11.982
Mouse	ENSMUSG00000076904.3	Traj25	NA	chr14	54432272	54432328	+	0.057	TR_J_gene	17.1719	NA	16.8799	16.6098	11.9294	NA	NA	12.3405	12.0616
Mouse	ENSMUSG00000076905.3	Traj24	NA	chr14	54433095	54433157	+	0.063	TR_J_gene	17.0136	16.2665	17.8648	16.808	11.7713	NA	NA	-11.8413	NA
Mouse	ENSMUSG00000076906.2	Traj23	NA	chr14	54433538	54433597	+	0.06	TR_J_gene	15.9945	16.3469	18.6192	1.31731	14.0392	12.2141	NA	NA	13.687
Mouse	ENSMUSG00000076907.2	Traj22	NA	chr14	54434705	54434764	+	0.06	TR_J_gene	15.9945	16.3469	18.2018	2.38775	NA	NA	NA	NA	11.982
Mouse	ENSMUSG00000076908.2	Traj21	NA	chr14	54436247	54436303	+	0.057	TR_J_gene	16.0756	16.4314	17.3576	-0.743448	NA	NA	12.4959	NA	NA
Mouse	ENSMUSG00000076909.3	Traj20	NA	chr14	54436898	54436955	+	0.058	TR_J_gene	16.6894	15.7347	3.43521	16.1184	NA	12.266	NA	NA	12.0347
Mouse	ENSMUSG00000076910.2	Traj19	NA	chr14	54437843	54437903	+	0.061	TR_J_gene	17.4175	NA	17.245	16.86	NA	NA	12.392	NA	NA
Mouse	ENSMUSG00000076911.2	Traj18	NA	chr14	54438234	54438299	+	0.066	TR_J_gene	14.7475	17.0316	16.6364	17.4902	NA	12.0681	12.2712	NA	NA
Mouse	ENSMUSG00000076912.2	Traj17	NA	chr14	54439232	54439294	+	0.063	TR_J_gene	16.5586	17.1082	17.1914	15.9852	NA	12.1394	NA	NA	11.9063
Mouse	ENSMUSG00000076913.2	Traj16	NA	chr14	54440591	54440651	+	0.061	TR_J_gene	NA	15.6516	16.0939	15.384	NA	NA	12.392	NA	NA
Mouse	ENSMUSG00000076914.2	Traj15	NA	chr14	54441879	54441938	+	0.06	TR_J_gene	15.9945	2.26858	17.2725	17.6437	11.8484	-12.8236	NA	NA	14.1335
Mouse	ENSMUSG00000076915.4	Traj14	NA	chr14	54442568	54442601	+	0.034	TR_J_pseudogene	16.8928	17.2828	18.2157	17.4421	12.746	NA	NA	NA	0.126069
Mouse	ENSMUSG00000076916.2	Traj13	NA	chr14	54443198	54443254	+	0.057	TR_J_gene	NA	14.6213	17.7282	16.1464	11.9294	NA	NA	0.340795	12.0616
Mouse	ENSMUSG00000076917.2	Traj12	NA	chr14	54444010	54444067	+	0.058	TR_J_gene	16.0481	-15.7514	18.2581	15.4652	NA	12.266	NA	NA	13.7396
Mouse	ENSMUSG00000076918.2	Traj11	NA	chr14	54444596	54444654	+	0.059	TR_J_gene	NA	15.7066	16.8226	16.5543	NA	NA	NA	12.2884	NA
Mouse	ENSMUSG00000076919.2	Traj9	NA	chr14	54446850	54446907	+	0.058	TR_J_gene	14.9518	NA	16.851	14.3487	NA	NA	NA	NA	-11.919
Mouse	ENSMUSG00000076920.2	Traj8	NA	chr14	54447375	54447411	+	0.037	TR_J_pseudogene	NA	NA	18.7487	NA	NA	NA	NA	NA	-12.6079
Mouse	ENSMUSG00000076921.2	Traj7	NA	chr14	54448927	54448985	+	0.059	TR_J_gene	14.9248	16.8486	2.28307	15.4377	NA	NA	NA	NA	NA
Mouse	ENSMUSG00000076922.2	Traj6	NA	chr14	54450145	54450206	+	0.062	TR_J_gene	16.5839	14.4828	18.5648	16.4744	NA	NA	12.3671	12.2134	NA
Mouse	ENSMUSG00000076923.2	Traj5	NA	chr14	54451234	54451295	+	0.062	TR_J_gene	NA	NA	16.7402	16.8338	NA	NA	NA	NA	11.9312
Mouse	ENSMUSG00000076924.2	Traj4	NA	chr14	54453748	54453810	+	0.063	TR_J_gene	NA	NA	14.8891	NA	NA	12.1394	NA	12.1893	NA
Mouse	ENSMUSG00000076925.3	Traj3	NA	chr14	54454749	54454814	+	0.066	TR_J_gene	NA	NA	NA	NA	NA	NA	NA	NA	NA
Mouse	ENSMUSG00000076926.2	Traj2	NA	chr14	54455293	54455358	+	0.066	TR_J_gene	15.8437	-0.0154281	15.963	15.2571	11.6977	13.7503	NA	NA	11.8341
Mouse	ENSMUSG00000076927.4	Traj1	NA	chr14	54456271	54456299	+	0.029	TR_J_pseudogene	17.1443	15.7347	18.0021	18.3515	NA	NA	NA	NA	13.1104
Mouse	ENSMUSG00000076928.6	Trac	NA	chr14	54457978	54461663	+	0.935	TR_C_gene	3.67455	5.29219	3.50102	4.14697	11.4354	2.73594	12.3588	2.63508	4.45861
Mouse	ENSMUSG00000076934.3	Iglv1	NA	chr16	18903767	18904250	-	0.391	IG_V_gene	17.7279	19.7153	5.0815	19.0395	11.4297	13.9311	10.6069	NA	16.2356
Mouse	ENSMUSG00000076937.4	Iglc2	NA	chr16	19017146	19019101	-	0.612	IG_C_gene	14.514	4.2141	4.64419	15.9207	-0.661072	10.3402	10.9826	NA	10.5293
Mouse	ENSMUSG00000076939.3	Iglv3	NA	chr16	19059957	19060440	-	0.381	IG_V_gene	15.4498	14.4434	3.69574	15.3193	10.6634	9.38373	9.58426	NA	NA
Mouse	ENSMUSG00000076940.4	Iglv2	NA	chr16	19079151	19079609	-	0.366	IG_V_gene	12.0383	NA	-1.23655	NA	8.99065	9.44524	10.7082	NA	NA
Mouse	ENSMUSG00000076946.4	Mir582	NA	chr13	109461278	109461358	+	0.081	miRNA	14.4236	-14.0574	-1.14837	-16.274	-11.8474	11.7546	-11.9223	0.36584	-11.4071
Mouse	ENSMUSG00000076948.4	Mir467e	NA	chr2	10510532	10510618	+	0.087	miRNA	NA	13.9246	NA	13.6955	NA	NA	NA	NA	NA
Mouse	ENSMUSG00000076956.4	Mir297a-3	NA	chr2	10520631	10520732	+	0.102	miRNA	-13.6778	13.6625	NA	-14.2214	-0.494662	NA	NA	NA	NA
Mouse	ENSMUSG00000076959.3	Mir669l	NA	chr2	10473782	10473879	+	0.098	miRNA	NA	NA	NA	-14.2832	-11.564	NA	NA	NA	NA
Mouse	ENSMUSG00000076972.4	Mir193b	NA	chr16	13267387	13267465	+	0.079	miRNA	NA	NA	NA	NA	11.4136	-0.627575	NA	NA	NA
Mouse	ENSMUSG00000076976.4	Mir297c	NA	chr2	10513827	10513924	+	0.098	miRNA	NA	NA	-0.0488932	NA	11.073	NA	NA	NA	-11.1151
Mouse	ENSMUSG00000076983.4	Mir297a-2	NA	chr2	10477065	10477154	+	0.09	miRNA	-13.8918	NA	NA	-15.4852	NA	NA	-11.7616	11.6503	NA
Mouse	ENSMUSG00000076994.4	Mir466b-3	NA	chr2	10508376	10508456	+	0.081	miRNA	NA	NA	14.4718	NA	NA	NA	NA	NA	NA
Mouse	ENSMUSG00000077001.4	Mir544	NA	chr12	109695759	109695836	+	0.078	miRNA	0.582735	1.00186	0.330656	0.436909	-1.43641	-0.535742	0.393538	0.756901	-2.63595
Mouse	ENSMUSG00000077021.4	Mir467d	NA	chr2	10512441	10512525	+	0.085	miRNA	NA	-15.1211	NA	NA	NA	11.6808	NA	11.7366	NA
Mouse	ENSMUSG00000077025.4	Mir493	NA	chr12	109546667	109546749	+	0.083	miRNA	1.03468	0.504834	-0.459371	-0.303915	-0.244732	-1.21399	0.677882	-0.134445	-0.835602
Mouse	ENSMUSG00000077038.3	Mir669f	NA	chr2	10472040	10472160	+	0.121	miRNA	NA	-13.3956	NA	NA	NA	NA	NA	11.203	NA
Mouse	ENSMUSG00000077042.4	Mir574	NA	chr5	65127661	65127738	+	0.078	miRNA	0.89884	1.1269	NA	-15.7062	-0.469747	-14.0492	-13.0368	NA	-11.4649
Mouse	ENSMUSG00000077049.4	Mir467c	NA	chr2	10478742	10478838	+	0.097	miRNA	NA	NA	NA	NA	NA	NA	NA	NA	NA
Mouse	ENSMUSG00000077086.3	Mir669o	NA	chr2	10519111	10519206	+	0.096	miRNA	NA	13.7624	NA	13.5369	11.1056	-12.1348	NA	NA	NA
Mouse	ENSMUSG00000077092.3	Mir742	NA	chrX	65823979	65824043	-	0.065	miRNA	NA	NA	NA	NA	NA	NA	NA	NA	NA
Mouse	ENSMUSG00000077107.3	Mir344c	NA	chr7	61487059	61487150	-	0.092	miRNA	0.226658	-0.986714	1.02507	-1.02765	12.909	12.6209	NA	NA	-0.955542
Mouse	ENSMUSG00000077111.4	Mir18b	NA	chrX	51831208	51831290	-	0.083	miRNA	15.4813	NA	-15.5811	NA	-11.8111	11.7172	11.92	NA	NA
Mouse	ENSMUSG00000077113.4	Mir466p	NA	chr2	10510817	10510905	+	0.089	miRNA	NA	13.8871	-16.1189	NA	NA	NA	NA	NA	NA
Mouse	ENSMUSG00000077119.3	Mir741	NA	chrX	65840411	65840481	-	0.071	miRNA	NA	NA	NA	NA	NA	NA	NA	NA	NA
Mouse	ENSMUSG00000077127.3	Mir743	NA	chrX	65820363	65820424	-	0.062	miRNA	NA	NA	NA	NA	NA	NA	NA	NA	NA
Mouse	ENSMUSG00000077142.3	Gm22937	NA	chr10	71733866	71733996	+	0.131	snoRNA	NA	NA	NA	NA	NA	NA	NA	NA	NA
Mouse	ENSMUSG00000077143.3	Gm22936	NA	chr2	162599229	162599354	+	0.126	snoRNA	NA	NA	NA	NA	NA	NA	NA	NA	NA
Mouse	ENSMUSG00000077144.3	Gm22938	NA	chr9	76623910	76624029	-	0.12	snoRNA	NA	NA	NA	NA	NA	NA	NA	NA	NA
Mouse	ENSMUSG00000077146.3	Gm22939	NA	chr6	43864128	43864258	+	0.131	snoRNA	13.6633	NA	NA	NA	NA	NA	NA	NA	NA
Mouse	ENSMUSG00000077148.3	Gm22935	NA	chr3	89005217	89005320	-	0.104	snRNA	0.0443109	-0.225239	-1.74842	-1.4252	0.049306	-0.975839	1.34029	-0.6007	0.585644
Mouse	ENSMUSG00000077149.3	Gm22934	NA	chr7	82644043	82644174	+	0.132	snoRNA	NA	NA	NA	NA	NA	NA	NA	NA	NA
Mouse	ENSMUSG00000077150.3	Gm24581	NA	chr7	134733243	134733375	-	0.133	snoRNA	NA	NA	NA	NA	NA	NA	NA	NA	NA
Mouse	ENSMUSG00000077152.4	Gm24579	NA	chr16	8220678	8220821	+	0.144	snoRNA	NA	NA	NA	NA	NA	NA	NA	NA	NA
Mouse	ENSMUSG00000077153.3	Gm24580	NA	chr8	64331230	64331360	+	0.131	snoRNA	NA	NA	NA	NA	NA	NA	NA	NA	NA
Mouse	ENSMUSG00000077155.3	Gm24582	NA	chr11	57632126	57632228	+	0.103	snRNA	-14.8465	-0.0147575	-0.0112748	NA	-13.1241	11.3866	0.0439821	0.739395	-13.1634
Mouse	ENSMUSG00000077158.3	Gm24578	NA	chr14	10135859	10135987	+	0.129	snoRNA	NA	NA	NA	NA	NA	NA	NA	NA	NA
Mouse	ENSMUSG00000077160.3	Gm24118	NA	chr14	56478017	56478142	+	0.126	snoRNA	NA	NA	NA	NA	NA	NA	NA	NA	NA
Mouse	ENSMUSG00000077161.4	Gm24117	NA	chr4	62730665	62730797	+	0.133	snoRNA	NA	NA	NA	NA	NA	NA	NA	-11.7558	NA
Mouse	ENSMUSG00000077163.4	Gm24116	NA	chr7	54893681	54893787	-	0.107	snRNA	NA	NA	NA	NA	NA	NA	NA	NA	NA
Mouse	ENSMUSG00000077166.3	Gm24120	NA	chr7	69607524	69607652	-	0.129	snoRNA	NA	NA	NA	NA	NA	NA	NA	-10.7072	NA
Mouse	ENSMUSG00000077167.3	Gm24119	NA	chr10	90954153	90954398	-	0.246	snoRNA	-0.484423	-0.223942	0.392102	0.429052	-0.258396	0.63167	0.301955	-0.232311	0.0485008
Mouse	ENSMUSG00000077169.3	Gm25396	NA	chr18	31599288	31599420	-	0.133	snoRNA	NA	NA	NA	NA	NA	10.9952	11.1973	11.0601	NA
Mouse	ENSMUSG00000077171.3	Gm25761	NA	chr5	20319318	20319445	-	0.128	snoRNA	NA	NA	NA	NA	10.651	NA	NA	NA	NA
Mouse	ENSMUSG00000077172.3	Gm25762	NA	chr16	19229908	19230039	+	0.132	snoRNA	13.6512	NA	NA	13.0239	NA	NA	NA	NA	NA
Mouse	ENSMUSG00000077174.3	Gm25757	NA	chr3	153536807	153536929	+	0.123	snoRNA	NA	NA	NA	NA	NA	NA	NA	NA	NA
Mouse	ENSMUSG00000077175.3	Gm25758	NA	chr5	89976730	89976858	+	0.129	snoRNA	NA	NA	NA	NA	NA	NA	NA	NA	NA
Mouse	ENSMUSG00000077176.3	Gm25759	NA	chr7	123745504	123745632	+	0.129	snoRNA	15.4251	0.652608	-13.7639	-0.797811	10.6387	NA	12.3065	NA	-10.6939
Mouse	ENSMUSG00000077177.3	Gm25760	NA	chr12	56598244	56598375	+	0.132	snoRNA	NA	NA	NA	NA	NA	NA	NA	NA	NA
Mouse	ENSMUSG00000077178.3	Gm25756	NA	chr5	78927706	78927841	+	0.136	snoRNA	NA	NA	NA	NA	NA	NA	NA	NA	NA
Mouse	ENSMUSG00000077180.3	Gm25094	NA	chr6	93312439	93312569	-	0.131	snoRNA	NA	NA	NA	NA	NA	NA	NA	NA	0.0998304
Mouse	ENSMUSG00000077181.3	Gm25093	NA	chr15	44227481	44227612	+	0.132	snoRNA	NA	NA	NA	NA	NA	NA	NA	NA	NA
Mouse	ENSMUSG00000077184.4	Gm25092	NA	chr17	24242174	24242302	-	0.129	snoRNA	NA	NA	NA	NA	NA	NA	NA	-0.697844	11.8698
Mouse	ENSMUSG00000077185.3	Gm25091	NA	chr5	146771644	146771714	+	0.071	snoRNA	NA	NA	NA	NA	NA	NA	NA	NA	NA
Mouse	ENSMUSG00000077191.3	Snord64	NA	chr7	59628556	59628622	-	0.067	snoRNA	NA	NA	NA	NA	NA	NA	NA	NA	NA
Mouse	ENSMUSG00000077192.5	Snora17	NA	chr2	26529202	26529333	-	0.132	snoRNA	1.13765	-0.521987	-0.0655207	-0.196482	-0.881443	-1.15345	-0.0520653	0.413325	0.639501
Mouse	ENSMUSG00000077194.3	Gm23431	NA	chr7	61686379	61686485	-	0.107	snRNA	-0.0912473	-0.792242	-0.664462	-0.175702	-0.499107	13.451	2.15763	0.385681	-12.6641
Mouse	ENSMUSG00000077196.3	Gm22267	NA	chr6	24894669	24894799	-	0.131	snoRNA	NA	NA	NA	NA	NA	NA	NA	NA	NA
Mouse	ENSMUSG00000077197.3	Gm22268	NA	chr16	75929429	75929559	-	0.131	snoRNA	NA	NA	NA	NA	NA	NA	11.2205	NA	-10.6704
Mouse	ENSMUSG00000077199.5	Gm22266	NA	chrX	103113795	103113932	-	0.138	snoRNA	NA	NA	NA	NA	NA	NA	NA	NA	10.6894
Mouse	ENSMUSG00000077200.3	Gm25613	NA	chr10	39985458	39985586	+	0.129	snoRNA	NA	NA	NA	NA	NA	NA	NA	NA	NA
Mouse	ENSMUSG00000077201.3	Gm25614	NA	chr14	58887717	58887849	-	0.133	snoRNA	NA	NA	NA	NA	NA	NA	NA	NA	NA
Mouse	ENSMUSG00000077202.3	Gm25612	NA	chr1	134433076	134433201	+	0.126	snoRNA	0.408397	-0.858548	-1.1742	-2.44671	1.28627	0.196071	0.900117	-0.647505	1.11661
Mouse	ENSMUSG00000077204.3	Gm25610	NA	chr12	12063624	12063752	+	0.129	snoRNA	NA	NA	NA	NA	NA	NA	NA	NA	NA
Mouse	ENSMUSG00000077205.3	Gm25611	NA	chr19	35737333	35737465	-	0.133	snoRNA	NA	NA	NA	NA	NA	NA	NA	NA	NA
Mouse	ENSMUSG00000077207.3	Gm25609	NA	chr1	137143282	137143385	-	0.104	snRNA	NA	NA	NA	NA	NA	NA	NA	NA	NA
Mouse	ENSMUSG00000077208.3	Gm25607	NA	chr9	97321554	97321680	-	0.127	snoRNA	NA	NA	NA	NA	NA	NA	NA	NA	NA
Mouse	ENSMUSG00000077209.3	Gm25608	NA	chr5	64159696	64159827	-	0.132	snoRNA	NA	NA	NA	NA	NA	NA	NA	NA	NA
Mouse	ENSMUSG00000077212.3	Snord69	NA	chr14	30736244	30736323	-	0.08	snoRNA	NA	NA	NA	NA	NA	NA	NA	NA	NA
Mouse	ENSMUSG00000077214.3	Gm23950	NA	chr4	64362967	64363095	+	0.129	snoRNA	NA	NA	NA	NA	NA	NA	NA	NA	NA
Mouse	ENSMUSG00000077215.3	Gm23949	NA	chr9	99632444	99632570	-	0.127	snoRNA	NA	NA	NA	NA	NA	NA	NA	NA	NA
Mouse	ENSMUSG00000077217.3	Gm23951	NA	chr11	83257696	83257827	-	0.132	snoRNA	NA	NA	NA	NA	NA	NA	NA	NA	NA
Mouse	ENSMUSG00000077220.3	Snord78	NA	chr1	160864554	160864619	+	0.066	snoRNA	NA	NA	NA	NA	NA	NA	NA	NA	NA
Mouse	ENSMUSG00000077221.3	Snord67	NA	chr2	91426415	91426525	+	0.111	snoRNA	NA	NA	NA	13.3031	NA	NA	NA	NA	-10.9242
Mouse	ENSMUSG00000077222.3	Gm22270	NA	chr5	108053043	108053174	+	0.132	snoRNA	1.30364	-1.1575	-2.28754	0.599232	-1.42166	0.332107	1.03292	-0.685008	1.22021
Mouse	ENSMUSG00000077223.3	Gm22271	NA	chr19	56265950	56266077	-	0.128	snoRNA	NA	NA	NA	NA	NA	NA	NA	NA	NA
Mouse	ENSMUSG00000077224.3	Gm23437	NA	chr14	107003464	107003590	+	0.127	snoRNA	NA	NA	NA	NA	NA	NA	NA	NA	NA
Mouse	ENSMUSG00000077227.3	Gm22272	NA	chr19	11910859	11910992	-	0.134	snoRNA	NA	NA	NA	NA	NA	NA	NA	NA	NA
Mouse	ENSMUSG00000077228.3	Gm22273	NA	chr5	62289696	62289827	-	0.132	snoRNA	NA	NA	NA	NA	NA	NA	NA	NA	NA
Mouse	ENSMUSG00000077230.3	Gm25097	NA	chrX	143943473	143943617	+	0.145	snRNA	NA	NA	NA	NA	NA	NA	NA	NA	NA
Mouse	ENSMUSG00000077231.3	Gm25096	NA	chr1	35218037	35218165	-	0.129	snoRNA	NA	NA	NA	NA	NA	NA	NA	NA	NA
Mouse	ENSMUSG00000077235.3	Gm25095	NA	chr1	188355120	188355250	-	0.131	snoRNA	NA	NA	NA	NA	NA	NA	NA	NA	NA
Mouse	ENSMUSG00000077237.3	Gm22438	NA	chr1	107820704	107820835	+	0.132	snoRNA	NA	NA	NA	NA	NA	NA	NA	NA	NA
Mouse	ENSMUSG00000077239.3	Snord66	NA	chr16	20502989	20503063	+	0.075	snoRNA	NA	1.12684	NA	NA	NA	-0.624164	NA	-12.6623	NA
Mouse	ENSMUSG00000077240.3	Gm23271	NA	chr9	38422469	38422592	+	0.124	snoRNA	NA	NA	NA	NA	NA	NA	NA	NA	NA
Mouse	ENSMUSG00000077241.4	Gm23272	NA	chr6	143410995	143411123	-	0.129	snoRNA	NA	NA	NA	NA	NA	NA	NA	NA	NA
Mouse	ENSMUSG00000077243.3	Gm23270	NA	chr18	58748431	58748561	-	0.131	snoRNA	NA	NA	NA	NA	-11.1323	NA	NA	NA	NA
Mouse	ENSMUSG00000077244.3	Gm23274	NA	chr1	7336027	7336156	+	0.13	snoRNA	NA	NA	NA	NA	NA	NA	NA	11.0946	-10.6821
Mouse	ENSMUSG00000077246.3	Gm23273	NA	chr6	35952265	35952399	+	0.135	snoRNA	NA	NA	NA	NA	NA	NA	NA	NA	NA
Mouse	ENSMUSG00000077248.2	Gm23275	NA	chr9	3395439	3395542	+	0.104	snRNA	NA	NA	NA	-2.48007	NA	-12.0175	12.6366	1.4311	-11.0241
Mouse	ENSMUSG00000077250.2	Gm26075	NA	chr6	8501236	8501356	-	0.121	snoRNA	NA	-14.5387	13.8052	-13.9577	-1.54156	NA	11.3422	NA	NA
Mouse	ENSMUSG00000077251.3	Gm26074	NA	chr16	43654046	43654174	-	0.129	snoRNA	NA	NA	NA	NA	NA	NA	NA	NA	NA
Mouse	ENSMUSG00000077252.3	Gm26077	NA	chr1	172763779	172763901	-	0.123	snoRNA	NA	NA	NA	NA	NA	NA	NA	NA	NA
Mouse	ENSMUSG00000077254.3	Gm26079	NA	chr5	110839915	110840047	-	0.133	snoRNA	NA	13.2252	NA	NA	NA	NA	NA	NA	NA
Mouse	ENSMUSG00000077255.3	Gm26078	NA	chr1	96689756	96689883	+	0.128	snoRNA	NA	NA	NA	NA	NA	NA	NA	NA	NA
Mouse	ENSMUSG00000077256.3	Gm26081	NA	chr3	46244268	46244399	+	0.132	snoRNA	NA	NA	NA	NA	NA	NA	NA	NA	NA
Mouse	ENSMUSG00000077257.3	Gm26080	NA	chr1	118381085	118381215	-	0.131	snoRNA	NA	NA	NA	NA	-11.1323	NA	NA	0.400105	10.7702
Mouse	ENSMUSG00000077258.4	Gm26082	NA	chr9	88652408	88652534	-	0.127	snoRNA	NA	NA	-13.7889	NA	-11.1784	NA	NA	NA	NA
Mouse	ENSMUSG00000077259.3	Gm23979	NA	chr12	9693690	9693817	-	0.128	snoRNA	NA	NA	NA	NA	NA	NA	NA	NA	NA
Mouse	ENSMUSG00000077260.3	Gm24869	NA	chr4	102594009	102594136	+	0.128	snoRNA	NA	NA	NA	NA	NA	NA	NA	NA	NA
Mouse	ENSMUSG00000077263.4	Gm24432	NA	chr18	34226498	34226623	+	0.126	snoRNA	NA	NA	NA	NA	NA	NA	NA	NA	NA
Mouse	ENSMUSG00000077264.3	Gm24429	NA	chr12	34945023	34945154	+	0.132	snoRNA	NA	NA	NA	NA	NA	NA	NA	NA	NA
Mouse	ENSMUSG00000077265.3	Gm24430	NA	chr10	85874549	85874652	-	0.104	snRNA	NA	-13.6452	-14.109	NA	10.9791	-1.66147	-13.2164	NA	NA
Mouse	ENSMUSG00000077268.3	Gm24433	NA	chr10	95734465	95734597	+	0.133	snoRNA	NA	NA	NA	NA	NA	NA	NA	NA	NA
Mouse	ENSMUSG00000077269.3	Gm24434	NA	chr12	39671414	39671545	+	0.132	snoRNA	NA	NA	NA	NA	NA	NA	NA	NA	NA
Mouse	ENSMUSG00000077271.2	Gm22781	NA	chr4	3796447	3796583	-	0.137	snoRNA	-14.3587	13.1764	-0.0684812	12.964	-1.0608	0.190577	1.09334	-0.483347	-0.320542
Mouse	ENSMUSG00000077273.3	Gm22779	NA	chr5	38857049	38857155	-	0.107	snRNA	NA	NA	NA	NA	NA	NA	NA	NA	NA
Mouse	ENSMUSG00000077274.3	Gm22786	NA	chr1	86015023	86015144	+	0.122	snoRNA	-0.467455	-0.0165912	1.40969	0.101898	-1.24649	-0.583987	1.10279	2.0552	0.415478
Mouse	ENSMUSG00000077275.3	Gm22785	NA	chrX	69737082	69737213	+	0.132	snoRNA	-0.860161	15.5218	1.12537	0.722819	NA	NA	NA	NA	NA
Mouse	ENSMUSG00000077276.3	Gm22784	NA	chr3	55864203	55864334	-	0.132	snoRNA	-0.771016	NA	16.8924	-0.726219	10.6023	11.0068	-1.0257	-12.8646	0.0996825
Mouse	ENSMUSG00000077277.3	Gm22783	NA	chrX	19221240	19221346	+	0.107	snRNA	NA	NA	NA	NA	NA	NA	NA	NA	NA
Mouse	ENSMUSG00000077278.3	Gm22778	NA	chr13	91871375	91871502	+	0.128	snoRNA	-1.96037	-0.384521	-1.17513	-1.37732	NA	-11.7132	1.71531	0.754883	-0.31922
Mouse	ENSMUSG00000077279.3	Gm22777	NA	chr13	57078633	57078761	-	0.129	snoRNA	NA	NA	NA	NA	-11.1551	NA	NA	-10.7072	NA
Mouse	ENSMUSG00000077280.3	Gm25764	NA	chr10	129137960	129138093	+	0.134	snoRNA	NA	NA	NA	NA	NA	NA	NA	NA	NA
Mouse	ENSMUSG00000077282.3	Gm26395	NA	chr13	36838379	36838510	+	0.132	snoRNA	-13.2369	NA	NA	NA	NA	NA	NA	NA	NA
Mouse	ENSMUSG00000077287.3	Gm25763	NA	chr8	18663997	18664125	-	0.129	snoRNA	NA	NA	NA	NA	NA	NA	NA	NA	NA
Mouse	ENSMUSG00000077288.3	Gm25765	NA	chr5	83796670	83796801	-	0.132	snoRNA	NA	NA	NA	NA	NA	NA	NA	-10.6709	NA
Mouse	ENSMUSG00000077289.3	Gm25766	NA	chr8	114246108	114246238	-	0.131	snoRNA	NA	NA	NA	NA	NA	NA	NA	NA	NA
Mouse	ENSMUSG00000077290.3	Gm25407	NA	chr2	157555588	157555721	-	0.134	snoRNA	NA	NA	NA	NA	NA	NA	NA	NA	NA
Mouse	ENSMUSG00000077291.3	Gm24124	NA	chr19	13612947	13613078	-	0.132	snoRNA	NA	NA	NA	NA	NA	NA	NA	NA	NA
Mouse	ENSMUSG00000077292.3	Gm25408	NA	chr12	31107074	31107206	+	0.133	snoRNA	NA	NA	NA	NA	NA	NA	NA	NA	NA
Mouse	ENSMUSG00000077293.2	Gm24125	NA	chr4	3857477	3857613	-	0.137	snoRNA	NA	NA	NA	NA	NA	NA	NA	NA	NA
Mouse	ENSMUSG00000077294.3	Gm24123	NA	chrX	92208508	92208590	+	0.083	snoRNA	NA	NA	NA	NA	NA	NA	NA	NA	NA
Mouse	ENSMUSG00000077295.3	Gm24122	NA	chr1	102034174	102034305	-	0.132	snoRNA	NA	NA	NA	NA	NA	NA	NA	NA	NA
Mouse	ENSMUSG00000077298.3	Gm24127	NA	chr14	92605936	92606065	-	0.13	snoRNA	NA	NA	NA	NA	NA	NA	NA	NA	NA
Mouse	ENSMUSG00000077299.3	Gm24126	NA	chr17	76381541	76381646	+	0.106	snRNA	NA	NA	NA	NA	NA	NA	NA	NA	NA
Mouse	ENSMUSG00000077302.2	Gm22473	NA	chr4	6634164	6634295	-	0.132	snoRNA	NA	NA	NA	NA	NA	NA	NA	NA	NA
Mouse	ENSMUSG00000077303.3	Gm22472	NA	chrX	100286344	100286477	+	0.134	snRNA	NA	NA	NA	NA	NA	NA	NA	NA	NA
Mouse	ENSMUSG00000077304.3	Gm22471	NA	chr11	5510606	5510735	-	0.13	snoRNA	NA	NA	NA	NA	NA	NA	NA	NA	NA
Mouse	ENSMUSG00000077305.3	Gm22470	NA	chr18	17167719	17167848	+	0.13	snoRNA	NA	NA	NA	NA	NA	NA	NA	NA	NA
Mouse	ENSMUSG00000077306.3	Gm22469	NA	chr14	36946826	36946958	+	0.133	snoRNA	NA	13.2252	NA	NA	NA	NA	-12.2231	NA	-12.3308
Mouse	ENSMUSG00000077312.3	Gm24170	NA	chr4	73507319	73507451	-	0.133	snoRNA	NA	NA	NA	NA	NA	NA	NA	NA	NA
Mouse	ENSMUSG00000077314.3	Gm24171	NA	chr1	20985634	20985764	-	0.131	snoRNA	NA	NA	NA	NA	NA	NA	NA	NA	NA
Mouse	ENSMUSG00000077315.4	Gm24172	NA	chr10	68968712	68968828	+	0.117	snoRNA	NA	NA	NA	NA	NA	NA	NA	NA	NA
Mouse	ENSMUSG00000077317.3	Gm25785	NA	chr18	51740616	51740740	-	0.125	snRNA	NA	NA	NA	NA	NA	NA	NA	NA	NA
Mouse	ENSMUSG00000077318.3	Gm24173	NA	chr1	11204335	11204462	-	0.128	snoRNA	NA	NA	NA	NA	NA	NA	NA	NA	NA
Mouse	ENSMUSG00000077320.3	Gm22284	NA	chr11	45530210	45530341	+	0.132	snoRNA	NA	NA	NA	NA	NA	NA	NA	NA	NA
Mouse	ENSMUSG00000077323.3	Rnu11	NA	chr4	131997391	131997524	-	0.134	snRNA	-0.826757	-0.554903	1.04361	0.694624	-0.0990392	0.330774	0.463551	0.630496	0.387021
Mouse	ENSMUSG00000077325.3	Gm25833	NA	chr6	68509728	68509860	+	0.133	snoRNA	NA	NA	NA	NA	NA	NA	NA	NA	NA
Mouse	ENSMUSG00000077327.3	Gm25938	NA	chr4	144492197	144492362	-	0.166	snRNA	NA	NA	NA	NA	NA	NA	NA	NA	NA
Mouse	ENSMUSG00000077328.3	Gm25832	NA	chr1	66905956	66906085	+	0.13	snoRNA	NA	NA	NA	NA	10.6265	NA	NA	NA	NA
Mouse	ENSMUSG00000077332.3	Gm23014	NA	chr6	83813919	83814048	-	0.13	snoRNA	NA	NA	NA	NA	NA	NA	NA	NA	NA
Mouse	ENSMUSG00000077333.3	Gm23015	NA	chr5	57285987	57286114	-	0.128	snoRNA	NA	NA	NA	NA	NA	NA	NA	NA	NA
Mouse	ENSMUSG00000077334.4	Gm23013	NA	chr6	14457044	14457149	-	0.106	snRNA	NA	NA	NA	NA	NA	NA	NA	NA	NA
Mouse	ENSMUSG00000077336.3	Gm23011	NA	chr3	133294167	133294298	-	0.132	snoRNA	NA	NA	NA	NA	NA	NA	NA	NA	NA
Mouse	ENSMUSG00000077337.4	Gm23012	NA	chr13	75840091	75840173	+	0.083	snoRNA	NA	NA	NA	NA	NA	NA	NA	NA	NA
Mouse	ENSMUSG00000077338.3	Gm23294	NA	chr17	33019541	33019704	-	0.164	snRNA	NA	NA	15.6025	NA	-11.8291	NA	10.8762	NA	10.4215
Mouse	ENSMUSG00000077339.3	Gm23010	NA	chr6	38990600	38990725	+	0.126	snoRNA	NA	NA	13.738	15.332	NA	NA	NA	NA	NA
Mouse	ENSMUSG00000077342.3	Gm24670	NA	chr2	19696099	19696230	+	0.132	snoRNA	NA	NA	NA	NA	NA	NA	11.2089	NA	NA
Mouse	ENSMUSG00000077344.3	Gm24326	NA	chr12	27681802	27681926	+	0.125	snoRNA	-14.5154	NA	NA	NA	NA	NA	NA	NA	NA
Mouse	ENSMUSG00000077345.3	Snord70	NA	chr1	59731093	59731179	+	0.087	snoRNA	2.09828	-15.7514	0.354962	-0.319868	-0.916596	-1.20895	-2.06865	-0.482989	-0.478728
Mouse	ENSMUSG00000077347.4	Gm24671	NA	chr5	121494907	121495064	+	0.158	snRNA	0.259213	0.537856	-1.46392	-0.888004	0.145912	-0.00672741	10.9333	-0.120075	-0.944691
Mouse	ENSMUSG00000077348.3	Gm24665	NA	chr2	129927961	129928089	+	0.129	snoRNA	NA	NA	NA	NA	NA	NA	NA	NA	-0.962118
Mouse	ENSMUSG00000077349.4	Gm24867	NA	chr17	13895638	13895744	+	0.107	snRNA	NA	NA	NA	NA	NA	NA	NA	NA	NA
Mouse	ENSMUSG00000077354.3	Gm26286	NA	chr5	100979147	100979280	+	0.134	snoRNA	NA	NA	NA	NA	10.5786	-12.6619	NA	NA	0.09939
Mouse	ENSMUSG00000077357.3	Gm26289	NA	chr6	50516884	50517014	-	0.131	snoRNA	NA	NA	NA	NA	NA	NA	NA	-10.6829	NA
Mouse	ENSMUSG00000077358.3	Gm26293	NA	chr1	59731668	59731751	+	0.084	snoRNA	NA	NA	NA	NA	NA	NA	NA	NA	NA
Mouse	ENSMUSG00000077359.3	Gm25308	NA	chr2	117908286	117908443	-	0.158	snRNA	NA	NA	NA	NA	NA	NA	NA	NA	NA
Mouse	ENSMUSG00000077360.3	Gm23482	NA	chr13	49867595	49867716	+	0.122	snoRNA	0.628796	0.351074	16.4644	-0.324598	-0.35578	-0.271286	0.195869	-1.73928	-0.686943
Mouse	ENSMUSG00000077361.3	Gm23481	NA	chr10	46534604	46534734	-	0.131	snoRNA	NA	NA	NA	NA	NA	NA	NA	NA	NA
Mouse	ENSMUSG00000077366.3	Gm23484	NA	chr3	69869648	69869778	-	0.131	snoRNA	NA	NA	NA	NA	NA	NA	NA	NA	NA
Mouse	ENSMUSG00000077367.3	Gm23483	NA	chr16	4878639	4878746	-	0.108	snRNA	NA	NA	NA	NA	NA	NA	NA	NA	NA
Mouse	ENSMUSG00000077368.3	Gm26273	NA	chr1	13844558	13844688	-	0.131	snoRNA	NA	NA	NA	NA	NA	NA	NA	NA	NA
Mouse	ENSMUSG00000077369.4	Gm23485	NA	chr6	71016563	71016717	-	0.155	snRNA	NA	NA	NA	NA	NA	NA	NA	NA	NA
Mouse	ENSMUSG00000077376.3	Gm25167	NA	chr3	87489979	87490098	-	0.12	snoRNA	NA	NA	NA	NA	NA	NA	NA	NA	NA
Mouse	ENSMUSG00000077377.3	Gm25168	NA	chr1	15828056	15828187	+	0.132	snoRNA	NA	-13.2521	NA	-14.8937	-11.1209	11.0068	NA	11.0715	-11.721
Mouse	ENSMUSG00000077378.3	Gm25169	NA	chr8	7688764	7688892	+	0.129	snoRNA	NA	NA	NA	NA	NA	NA	NA	NA	NA
Mouse	ENSMUSG00000077379.3	Gm25170	NA	chrX	129816048	129816176	-	0.129	snoRNA	NA	NA	NA	NA	NA	NA	NA	NA	NA
Mouse	ENSMUSG00000077380.3	Gm22661	NA	chr13	95469126	95469257	+	0.132	snoRNA	1.30364	-1.63359	0.0277955	0.409499	-2.58068	-0.14866	0.559487	-1.79306	-1.29105
Mouse	ENSMUSG00000077381.3	Gm22660	NA	chr4	130585062	130585191	-	0.13	snoRNA	NA	NA	-13.7515	NA	NA	NA	NA	NA	NA
Mouse	ENSMUSG00000077383.4	Gm22659	NA	chr9	46474272	46474401	+	0.13	snoRNA	NA	NA	NA	NA	NA	NA	NA	NA	-10.6821
Mouse	ENSMUSG00000077384.3	Gm22658	NA	chr9	15122927	15123081	-	0.155	snRNA	NA	-12.9872	NA	NA	NA	NA	10.9627	NA	NA
Mouse	ENSMUSG00000077385.3	Gm22657	NA	chr9	65859596	65859727	-	0.132	snoRNA	NA	NA	NA	NA	NA	NA	NA	NA	NA
Mouse	ENSMUSG00000077387.3	Gm22656	NA	chr5	25715863	25716033	+	0.171	snRNA	-12.7942	13.9532	NA	1.41657	-0.54265	-11.2887	-10.7829	10.6803	NA
Mouse	ENSMUSG00000077391.3	Gm24336	NA	chr19	44102418	44102563	-	0.146	snoRNA	0.689162	0.0516813	-0.0944141	0.309484	0.0829562	0.183863	0.273583	0.540785	0.0563186
Mouse	ENSMUSG00000077392.2	Gm24337	NA	chr4	5687677	5687802	-	0.126	snoRNA	NA	NA	NA	NA	NA	NA	NA	NA	NA
Mouse	ENSMUSG00000077393.3	Gm24338	NA	chr9	101100151	101100277	+	0.127	snoRNA	13.7123	NA	NA	13.0861	-11.1784	12.7481	12.3304	-0.74836	-1.58319
Mouse	ENSMUSG00000077394.3	Gm24339	NA	chr9	15237760	15237835	-	0.076	snoRNA	0.0826795	0.311067	1.01385	-0.559955	0.152955	-0.0105231	0.242411	0.38704	0.285552
Mouse	ENSMUSG00000077396.3	Gm24340	NA	chr2	7354908	7355004	+	0.097	snRNA	NA	NA	NA	NA	NA	NA	NA	NA	NA
Mouse	ENSMUSG00000077397.2	Gm24341	NA	chr4	33681367	33681491	-	0.125	snoRNA	NA	NA	NA	NA	NA	NA	NA	NA	NA
Mouse	ENSMUSG00000077398.3	Gm24334	NA	chr12	104385532	104385659	-	0.128	snoRNA	-13.2895	NA	NA	-13.8708	NA	NA	NA	NA	NA
Mouse	ENSMUSG00000077399.3	Gm24335	NA	chr8	23780049	23780180	-	0.132	snoRNA	NA	NA	NA	NA	NA	NA	NA	NA	NA
Mouse	ENSMUSG00000077400.3	Gm25417	NA	chr9	92409631	92409761	-	0.131	snoRNA	NA	NA	NA	NA	NA	NA	NA	11.083	10.7702
Mouse	ENSMUSG00000077402.3	Gm25418	NA	chr18	90522739	90522867	+	0.129	snoRNA	NA	NA	NA	NA	NA	NA	NA	NA	NA
Mouse	ENSMUSG00000077403.3	Gm25419	NA	chr4	55299655	55299845	-	0.191	snoRNA	NA	NA	NA	NA	NA	NA	NA	NA	NA
Mouse	ENSMUSG00000077404.3	Gm25420	NA	chr2	80537933	80538059	+	0.127	snoRNA	NA	NA	NA	NA	NA	NA	NA	-11.8288	NA
Mouse	ENSMUSG00000077406.3	Gm25421	NA	chrX	74622414	74622577	-	0.164	snRNA	NA	NA	NA	NA	NA	NA	NA	NA	NA
Mouse	ENSMUSG00000077407.3	Gm25422	NA	chr10	104976068	104976196	-	0.129	snoRNA	NA	NA	-13.7639	13.061	NA	NA	-11.2127	NA	NA
Mouse	ENSMUSG00000077408.3	Gm25415	NA	chr14	89944241	89944372	+	0.132	snoRNA	13.6512	NA	13.6607	NA	NA	NA	NA	NA	NA
Mouse	ENSMUSG00000077409.3	Gm25416	NA	chr7	141632068	141632174	-	0.107	snRNA	13.9833	1.79544	-14.0635	0.331204	-1.79768	-11.9758	-1.64235	-11.0031	-0.657702
Mouse	ENSMUSG00000077410.3	Gm23750	NA	chr3	114617803	114617934	-	0.132	snoRNA	NA	NA	NA	NA	NA	NA	NA	NA	NA
Mouse	ENSMUSG00000077411.3	Gm23749	NA	chr2	107910257	107910387	-	0.131	snoRNA	NA	NA	NA	NA	NA	11.0184	NA	12.1304	NA
Mouse	ENSMUSG00000077413.3	Gm23389	NA	chr1	94543361	94543429	-	0.069	snoRNA	NA	NA	NA	NA	NA	NA	NA	NA	NA
Mouse	ENSMUSG00000077415.3	Gm23748	NA	chr9	82129901	82130031	+	0.131	snoRNA	NA	13.2502	NA	NA	NA	NA	NA	-11.7797	NA
Mouse	ENSMUSG00000077416.3	Gm23747	NA	chr15	75631708	75631838	+	0.131	snoRNA	NA	NA	NA	NA	NA	NA	NA	NA	NA
Mouse	ENSMUSG00000077417.2	Gm23746	NA	chr4	48896499	48896623	+	0.125	snoRNA	NA	NA	NA	NA	NA	NA	NA	NA	NA
Mouse	ENSMUSG00000077418.2	Gm23745	NA	chr4	53905696	53905820	+	0.125	snoRNA	NA	NA	NA	NA	NA	NA	-11.2607	NA	NA
Mouse	ENSMUSG00000077419.4	Gm23744	NA	chr1	155830320	155830468	+	0.149	snRNA	NA	NA	NA	NA	NA	NA	NA	NA	NA
Mouse	ENSMUSG00000077422.3	Gm24281	NA	chrX	156213600	156213735	+	0.136	snoRNA	NA	NA	NA	NA	NA	NA	NA	NA	NA
Mouse	ENSMUSG00000077424.3	Gm24279	NA	chr5	98689343	98689473	+	0.131	snoRNA	NA	14.3923	NA	NA	NA	NA	-1.02564	NA	NA
Mouse	ENSMUSG00000077425.3	Gm24280	NA	chr14	105208863	105208996	+	0.134	snoRNA	-0.366243	1.12667	NA	-2.49694	-11.0986	NA	NA	11.0488	NA
Mouse	ENSMUSG00000077426.3	Gm26387	NA	chr5	108055211	108055342	+	0.132	snoRNA	0.589004	0.82563	-3.39816	-2.16824	-0.955315	0.291769	-0.0534118	1.19742	-0.385758
Mouse	ENSMUSG00000077427.3	Gm24278	NA	chr9	39449122	39449248	-	0.127	snoRNA	NA	NA	NA	NA	NA	NA	NA	NA	NA
Mouse	ENSMUSG00000077430.3	Gm22592	NA	chrX	21366605	21366735	-	0.131	snoRNA	NA	NA	NA	NA	NA	NA	NA	NA	NA
Mouse	ENSMUSG00000077431.3	Gm22591	NA	chr6	113037659	113037764	+	0.106	snRNA	NA	NA	NA	NA	NA	NA	NA	NA	NA
Mouse	ENSMUSG00000077433.3	Gm22593	NA	chr17	94636183	94636291	-	0.109	snRNA	NA	-13.5678	NA	13.3323	-11.4057	NA	NA	NA	NA
Mouse	ENSMUSG00000077435.3	Gm22590	NA	chrX	119921532	119921659	+	0.128	snoRNA	NA	NA	NA	NA	NA	NA	NA	NA	NA
Mouse	ENSMUSG00000077438.3	Gm22595	NA	chr9	102899536	102899665	-	0.13	snoRNA	NA	NA	NA	NA	NA	NA	NA	NA	NA
Mouse	ENSMUSG00000077439.3	Gm22594	NA	chr10	66319332	66319461	+	0.13	snoRNA	NA	NA	NA	NA	NA	NA	NA	NA	NA
Mouse	ENSMUSG00000077440.3	Gm23130	NA	chr10	23662368	23662441	-	0.074	snoRNA	NA	NA	NA	NA	NA	NA	NA	NA	NA
Mouse	ENSMUSG00000077441.3	Gm23131	NA	chr3	148059723	148059854	-	0.132	snoRNA	NA	NA	NA	NA	NA	NA	NA	NA	NA
Mouse	ENSMUSG00000077447.3	Gm23129	NA	chr15	94884888	94885019	-	0.132	snoRNA	NA	NA	NA	NA	NA	NA	NA	NA	11.8341
Mouse	ENSMUSG00000077448.3	Gm23126	NA	chr1	42905845	42905978	-	0.134	snoRNA	NA	NA	NA	NA	NA	NA	NA	NA	NA
Mouse	ENSMUSG00000077449.4	Gm23127	NA	chr13	75916187	75916316	+	0.13	snoRNA	NA	NA	NA	NA	NA	NA	NA	NA	NA
Mouse	ENSMUSG00000077450.14	Rab11b	NA	chr17	33961458	33979504	-	6.13	protein_coding	0.0988858	0.191067	-0.107517	-0.156626	-0.467425	-0.317178	0.065431	0.108666	0.0424833
Mouse	ENSMUSG00000077451.3	Gm25916	NA	chr16	78037146	78037276	+	0.131	snoRNA	NA	NA	NA	NA	NA	NA	NA	NA	NA
Mouse	ENSMUSG00000077453.3	Gm25915	NA	chrX	141268318	141268443	-	0.126	snoRNA	NA	NA	NA	NA	NA	NA	NA	NA	NA
Mouse	ENSMUSG00000077454.3	Gm25918	NA	chr5	34319668	34319770	+	0.103	snRNA	NA	NA	NA	NA	NA	NA	NA	NA	-11.0389
Mouse	ENSMUSG00000077455.3	Gm25917	NA	chr12	56299100	56299229	-	0.13	snoRNA	NA	NA	NA	NA	NA	NA	NA	NA	NA
Mouse	ENSMUSG00000077456.3	Gm22927	NA	chr11	71738902	71739032	-	0.131	snoRNA	NA	NA	NA	NA	NA	NA	NA	NA	NA
Mouse	ENSMUSG00000077457.3	Snord65	NA	chr11	62495341	62495412	+	0.072	snoRNA	NA	-0.015297	-0.640009	0.357572	0.447	-0.108942	0.255776	-2.72181	-0.475046
Mouse	ENSMUSG00000077459.3	Gm25919	NA	chr3	67480493	67480624	-	0.132	snoRNA	NA	NA	NA	NA	-11.1209	NA	NA	NA	NA
Mouse	ENSMUSG00000077460.3	Gm26419	NA	chr16	31884728	31884860	+	0.133	snoRNA	NA	NA	NA	NA	NA	NA	NA	NA	NA
Mouse	ENSMUSG00000077461.3	Gm26420	NA	chr3	79742240	79742342	+	0.103	snRNA	NA	NA	NA	NA	NA	NA	NA	NA	NA
Mouse	ENSMUSG00000077462.3	Gm26417	NA	chrX	73668032	73668166	+	0.135	snoRNA	NA	NA	NA	NA	NA	NA	NA	NA	NA
Mouse	ENSMUSG00000077463.3	Gm26418	NA	chr1	24587922	24588058	-	0.137	snoRNA	NA	13.1764	NA	NA	NA	-11.6136	NA	NA	NA
Mouse	ENSMUSG00000077465.3	Gm26423	NA	chr9	89041052	89041179	+	0.128	snoRNA	NA	NA	NA	NA	NA	NA	NA	NA	NA
Mouse	ENSMUSG00000077468.3	Gm26416	NA	chr15	31194351	31194484	-	0.134	snoRNA	NA	NA	NA	NA	11.674	NA	NA	NA	10.7351
Mouse	ENSMUSG00000077469.3	Gm25922	NA	chr7	34643281	34643410	-	0.13	snoRNA	NA	NA	NA	NA	NA	NA	-11.2009	NA	11.8578
Mouse	ENSMUSG00000077470.3	Gm24789	NA	chr15	38903974	38904104	+	0.131	snoRNA	NA	NA	NA	NA	NA	NA	NA	NA	NA
Mouse	ENSMUSG00000077471.4	Gm24788	NA	chr1	65040466	65040621	-	0.156	snRNA	NA	NA	NA	NA	NA	NA	NA	NA	NA
Mouse	ENSMUSG00000077472.3	Gm24791	NA	chr1	123317530	123317660	-	0.131	snoRNA	-15.1287	0.652631	-2.64464	14.1528	NA	0.400573	0.0313326	-10.6829	NA
Mouse	ENSMUSG00000077473.3	Gm24790	NA	chr13	5239802	5239933	-	0.132	snoRNA	NA	NA	NA	NA	NA	NA	NA	NA	NA
Mouse	ENSMUSG00000077474.3	Gm24792	NA	chr5	83871309	83871436	-	0.128	snoRNA	NA	NA	NA	NA	NA	NA	NA	NA	-10.7059
Mouse	ENSMUSG00000077476.3	Gm24794	NA	chr17	12519923	12520062	+	0.14	snoRNA	NA	NA	NA	NA	NA	NA	NA	NA	NA
Mouse	ENSMUSG00000077477.3	Gm24793	NA	chr8	112145364	112145495	+	0.132	snoRNA	NA	NA	NA	NA	NA	NA	NA	NA	NA
Mouse	ENSMUSG00000077481.3	Gm25272	NA	chr14	124171130	124171257	+	0.128	snoRNA	NA	NA	-13.7763	14.8432	-11.1667	NA	NA	NA	NA
Mouse	ENSMUSG00000077484.3	Gm25274	NA	chr13	8995081	8995215	+	0.135	snoRNA	NA	NA	NA	NA	NA	NA	NA	NA	-10.6243
Mouse	ENSMUSG00000077485.3	Gm25275	NA	chr8	67371302	67371430	-	0.129	snoRNA	NA	NA	NA	NA	NA	NA	NA	NA	NA
Mouse	ENSMUSG00000077488.3	Gm25276	NA	chr16	13349292	13349415	-	0.124	snoRNA	14.8464	13.3407	NA	NA	NA	NA	0.0317596	11.166	-0.961349
Mouse	ENSMUSG00000077492.4	Gm23596	NA	chr14	55398934	55399065	-	0.132	snoRNA	NA	NA	NA	NA	NA	NA	NA	NA	NA
Mouse	ENSMUSG00000077493.3	Snord91a	NA	chr11	74796250	74796342	+	0.093	snoRNA	2.56184	13.8147	1.77869	1.03982	-0.587216	1.47658	1.59522	1.95755	0.312752
Mouse	ENSMUSG00000077494.3	Gm23595	NA	chr9	107042176	107042305	+	0.13	snoRNA	NA	NA	NA	NA	NA	NA	NA	NA	NA
Mouse	ENSMUSG00000077495.3	Gm23594	NA	chr9	99825762	99825895	+	0.134	snoRNA	NA	NA	NA	NA	NA	NA	NA	NA	NA
Mouse	ENSMUSG00000077497.3	Gm23593	NA	chr14	57570823	57570942	-	0.12	snoRNA	-1.47669	NA	-14.9904	14.294	NA	NA	NA	11.2155	NA
Mouse	ENSMUSG00000077501.3	Gm24230	NA	chr6	54951636	54951764	+	0.129	snoRNA	NA	NA	NA	NA	NA	11.042	NA	NA	10.7941
Mouse	ENSMUSG00000077502.3	Gm24232	NA	chr15	69322864	69322995	-	0.132	snoRNA	NA	NA	NA	NA	NA	NA	NA	NA	NA
Mouse	ENSMUSG00000077503.4	Gm24231	NA	chr8	15277405	15277537	-	0.133	snoRNA	NA	NA	NA	NA	NA	NA	NA	NA	NA
Mouse	ENSMUSG00000077504.3	Gm24234	NA	chr4	63549919	63550025	-	0.107	snRNA	NA	NA	NA	NA	NA	NA	NA	NA	NA
Mouse	ENSMUSG00000077505.3	Gm24233	NA	chr12	59180858	59180979	+	0.122	snoRNA	1.70845	-0.686317	1.82706	17.402	-0.921279	0.241326	0.329228	1.16856	-0.065568
Mouse	ENSMUSG00000077506.3	Scarna9	NA	chr9	15237560	15237629	-	0.07	snoRNA	0.346163	0.349193	0.287972	-1.05515	-1.08071	1.06256	0.275476	0.688462	0.161918
Mouse	ENSMUSG00000077507.3	Gm24235	NA	chr5	54984557	54984685	+	0.129	snoRNA	NA	NA	13.6989	NA	NA	NA	NA	NA	NA
Mouse	ENSMUSG00000077511.3	Gm25875	NA	chr15	59956637	59956743	+	0.107	snRNA	NA	NA	NA	NA	NA	NA	NA	NA	NA
Mouse	ENSMUSG00000077514.3	Gm25877	NA	chr4	103443469	103443597	-	0.129	snoRNA	NA	NA	NA	NA	NA	NA	NA	NA	NA
Mouse	ENSMUSG00000077515.3	Gm25878	NA	chr2	166905393	166905485	+	0.093	snoRNA	NA	NA	NA	NA	NA	NA	NA	NA	NA
Mouse	ENSMUSG00000077518.3	Gm25879	NA	chr2	181304099	181304205	+	0.107	snRNA	NA	NA	NA	NA	NA	NA	NA	NA	NA
Mouse	ENSMUSG00000077519.3	Gm25880	NA	chr4	153960841	153960972	+	0.132	snoRNA	NA	NA	NA	NA	NA	NA	NA	NA	NA
Mouse	ENSMUSG00000077521.2	Gm25378	NA	chr4	28365316	28365444	+	0.129	snoRNA	NA	NA	NA	NA	NA	NA	NA	NA	NA
Mouse	ENSMUSG00000077522.3	Gm25377	NA	chr5	39678319	39678447	-	0.129	snoRNA	NA	NA	NA	NA	NA	NA	NA	NA	NA
Mouse	ENSMUSG00000077526.3	Gm25379	NA	chr8	58002809	58002922	+	0.114	snoRNA	NA	NA	NA	NA	NA	NA	NA	12.3405	NA
Mouse	ENSMUSG00000077527.3	Gm25506	NA	chr8	85776836	85776905	+	0.07	snoRNA	NA	NA	NA	NA	NA	NA	NA	NA	NA
Mouse	ENSMUSG00000077528.3	Gm25376	NA	chr10	102957097	102957229	+	0.133	snoRNA	NA	NA	NA	NA	NA	NA	NA	NA	NA
Mouse	ENSMUSG00000077535.4	Gm22543	NA	chr16	40126581	40126674	+	0.094	snRNA	0.456195	-0.318	0.350437	-1.07477	11.1389	-0.126374	-13.8093	13.6795	-0.942477
Mouse	ENSMUSG00000077537.3	Gm22544	NA	chr8	76748557	76748683	-	0.127	snoRNA	NA	NA	NA	NA	NA	NA	NA	NA	NA
Mouse	ENSMUSG00000077538.3	Gm22545	NA	chr8	129744371	129744502	+	0.132	snoRNA	NA	NA	NA	NA	NA	NA	NA	NA	NA
Mouse	ENSMUSG00000077539.3	Gm22546	NA	chr10	11523749	11523878	+	0.13	snoRNA	NA	NA	NA	NA	NA	NA	NA	NA	NA
Mouse	ENSMUSG00000077541.3	Gm22021	NA	chr14	104828530	104828636	+	0.107	snRNA	NA	NA	NA	NA	NA	NA	NA	NA	NA
Mouse	ENSMUSG00000077542.3	Gm22023	NA	chrX	163066092	163066221	+	0.13	snoRNA	NA	-1.15753	-16.8694	15.2817	NA	-0.66027	0.0313921	NA	NA
Mouse	ENSMUSG00000077543.3	Gm22022	NA	chr11	34733055	34733181	-	0.127	snoRNA	NA	NA	NA	NA	NA	NA	NA	NA	NA
Mouse	ENSMUSG00000077545.3	Gm22018	NA	chr8	68462992	68463122	+	0.131	snoRNA	14.7595	NA	-14.8498	-0.798835	10.6144	NA	NA	NA	NA
Mouse	ENSMUSG00000077546.3	Gm22020	NA	chr2	62632833	62632968	-	0.136	snoRNA	-1.23793	0.458009	-2.28929	-0.349603	-13.1386	-13.2344	-12.8073	11.0264	1.17483
Mouse	ENSMUSG00000077547.3	Gm22019	NA	chr7	140761129	140761224	-	0.096	snRNA	0.373424	NA	NA	NA	NA	-13.1506	-1.02322	NA	12.9576
Mouse	ENSMUSG00000077549.3	Snord71	NA	chr8	110565927	110566011	+	0.085	snoRNA	0.476582	0.281888	-2.07734	-0.786509	-0.812369	0.418781	0.865875	-0.596613	-0.983982
Mouse	ENSMUSG00000077552.2	Gm23709	NA	chr4	43136499	43136628	-	0.13	snoRNA	NA	NA	NA	NA	NA	NA	NA	NA	NA
Mouse	ENSMUSG00000077553.3	Gm23176	NA	chr9	87903473	87903602	-	0.13	snoRNA	NA	NA	NA	NA	NA	NA	NA	NA	NA
Mouse	ENSMUSG00000077554.3	Gm23707	NA	chr9	88799885	88800009	+	0.125	snoRNA	NA	NA	NA	NA	NA	NA	NA	NA	NA
Mouse	ENSMUSG00000077555.3	Gm23708	NA	chr5	60874660	60874782	-	0.123	snoRNA	NA	NA	NA	NA	NA	NA	NA	NA	NA
Mouse	ENSMUSG00000077557.3	Gm23706	NA	chr16	8298524	8298605	-	0.082	snoRNA	NA	NA	NA	NA	NA	NA	NA	NA	NA
Mouse	ENSMUSG00000077558.3	Gm23705	NA	chrX	41770634	41770763	-	0.13	snoRNA	NA	13.2628	-13.7515	-1.86876	NA	NA	NA	NA	NA
Mouse	ENSMUSG00000077561.2	Gm24607	NA	chr4	22396570	22396702	+	0.133	snoRNA	0.269955	-1.35382	-0.208978	-1.05218	-2.31838	-0.589654	-2.08273	1.14804	-0.661933
Mouse	ENSMUSG00000077562.3	Gm23203	NA	chr17	59876554	59876660	-	0.107	snRNA	NA	NA	NA	NA	NA	NA	NA	NA	NA
Mouse	ENSMUSG00000077563.3	Snora68	NA	chr8	71348403	71348533	-	0.131	snoRNA	NA	NA	NA	NA	NA	NA	NA	NA	NA
Mouse	ENSMUSG00000077564.3	Gm23202	NA	chr5	146771954	146772082	+	0.129	snoRNA	NA	NA	NA	NA	NA	11.042	NA	NA	NA
Mouse	ENSMUSG00000077565.3	Gm23201	NA	chr2	166906918	166907006	+	0.089	snoRNA	0.185396	-0.238126	-0.797512	0.880005	-1.02972	0.393195	0.84445	0.402005	0.126377
Mouse	ENSMUSG00000077567.3	Gm23200	NA	chr15	53476463	53476594	-	0.132	snoRNA	NA	-2.30062	1.16589	-0.100055	11.6977	-1.01077	-2.08267	-0.696205	10.7584
Mouse	ENSMUSG00000077569.3	Gm24608	NA	chr3	89917902	89918037	-	0.136	snoRNA	0.731913	1.12669	0.942386	-0.844816	0.676063	-0.230557	0.592835	2.14386	-0.148998
Mouse	ENSMUSG00000077572.3	Gm24886	NA	chr2	21799744	21799866	-	0.123	snoRNA	NA	NA	NA	NA	NA	NA	NA	NA	NA
Mouse	ENSMUSG00000077574.3	Gm24887	NA	chr11	79529847	79529954	-	0.108	snRNA	NA	NA	NA	NA	NA	NA	NA	NA	NA
Mouse	ENSMUSG00000077575.3	Gm24888	NA	chr7	109120487	109120616	+	0.13	snoRNA	NA	13.2628	NA	14.1651	0.57822	2.08327	1.09914	2.83166	-0.319522
Mouse	ENSMUSG00000077576.3	Gm24889	NA	chr10	38055449	38055580	+	0.132	snoRNA	NA	NA	NA	NA	NA	NA	NA	NA	NA
Mouse	ENSMUSG00000077577.4	Gm24890	NA	chr14	70665945	70666046	-	0.102	snRNA	NA	NA	NA	NA	0.600748	-12.0459	-12.6277	NA	-12.1161
Mouse	ENSMUSG00000077578.3	Gm25631	NA	chr13	105359777	105359906	-	0.13	snoRNA	2.60492	15.547	0.0156411	-1.86876	11.7219	11.0302	11.2323	NA	NA
Mouse	ENSMUSG00000077579.3	Gm24891	NA	chr16	87324918	87325053	-	0.136	snoRNA	NA	NA	NA	NA	NA	NA	NA	NA	NA
Mouse	ENSMUSG00000077581.3	Gm24373	NA	chr3	156916566	156916697	+	0.132	snoRNA	2.1519	1.12769	-15.4873	0.363364	NA	NA	NA	NA	NA
Mouse	ENSMUSG00000077582.3	Gm24374	NA	chr10	8518698	8518803	+	0.106	snRNA	NA	NA	NA	NA	NA	NA	NA	NA	NA
Mouse	ENSMUSG00000077585.3	Gm24375	NA	chr8	56974407	56974538	-	0.132	snoRNA	NA	NA	NA	NA	NA	NA	NA	NA	10.7584
Mouse	ENSMUSG00000077586.3	Gm24377	NA	chr12	59712440	59712570	-	0.131	snoRNA	NA	NA	NA	NA	NA	NA	NA	NA	NA
Mouse	ENSMUSG00000077587.2	Gm24376	NA	chr4	44412469	44412595	-	0.127	snoRNA	NA	NA	NA	NA	NA	NA	NA	NA	NA
Mouse	ENSMUSG00000077590.3	Gm26015	NA	chr12	65452620	65452744	-	0.125	snoRNA	NA	NA	NA	NA	NA	NA	NA	NA	NA
Mouse	ENSMUSG00000077591.3	Gm26016	NA	chr10	45144699	45144827	-	0.129	snoRNA	NA	-13.29	13.6989	NA	NA	NA	NA	NA	NA
Mouse	ENSMUSG00000077592.3	Gm26013	NA	chr5	150634311	150634429	-	0.119	snoRNA	NA	NA	NA	NA	NA	NA	NA	NA	NA
Mouse	ENSMUSG00000077593.3	Gm26014	NA	chr18	77770310	77770441	+	0.132	snoRNA	NA	NA	NA	NA	NA	NA	NA	NA	NA
Mouse	ENSMUSG00000077594.4	Gm26018	NA	chr13	70316951	70317078	+	0.128	snoRNA	NA	NA	NA	NA	NA	NA	NA	NA	NA
Mouse	ENSMUSG00000077595.3	Gm26019	NA	chr16	58571841	58571959	-	0.119	snoRNA	NA	NA	NA	NA	NA	NA	NA	NA	NA
Mouse	ENSMUSG00000077597.4	Gm26017	NA	chr4	86427389	86427462	+	0.074	snRNA	NA	NA	NA	NA	NA	NA	NA	NA	NA
Mouse	ENSMUSG00000077598.4	Gm26011	NA	chr6	96537722	96537825	-	0.104	snRNA	NA	NA	NA	-14.1915	-0.496466	NA	NA	NA	NA
Mouse	ENSMUSG00000077599.3	Gm26012	NA	chr18	82024284	82024411	+	0.128	snoRNA	NA	NA	NA	NA	NA	NA	NA	NA	NA
Mouse	ENSMUSG00000077601.3	Gm22674	NA	chr13	35477130	35477260	-	0.131	snoRNA	NA	NA	NA	NA	NA	NA	NA	NA	NA
Mouse	ENSMUSG00000077602.3	Gm22672	NA	chr16	24702923	24703056	+	0.134	snoRNA	0.416314	15.8647	14.7869	1.01551	-1.05874	-13.2561	0.480619	0.401719	-11.6979
Mouse	ENSMUSG00000077603.3	Gm22673	NA	chr12	59719776	59719906	+	0.131	snoRNA	NA	NA	NA	NA	NA	NA	NA	NA	NA
Mouse	ENSMUSG00000077604.3	Snord1b	NA	chr11	116564974	116565048	+	0.075	snoRNA	NA	NA	NA	NA	NA	NA	NA	NA	NA
Mouse	ENSMUSG00000077607.3	Gm25803	NA	chr4	81256511	81256641	-	0.131	snoRNA	0.735086	-0.644103	1.48218	0.447253	-1.87482	0.708722	1.72591	-0.369216	0.454004
Mouse	ENSMUSG00000077608.3	Gm22671	NA	chr1	162882387	162882520	-	0.134	snoRNA	NA	NA	NA	NA	NA	NA	NA	NA	NA
Mouse	ENSMUSG00000077609.3	Gm25795	NA	chrX	156082486	156082617	-	0.132	snoRNA	-13.2369	NA	NA	NA	NA	NA	NA	NA	11.8341
Mouse	ENSMUSG00000077611.3	Gm23946	NA	chr14	31913811	31914007	-	0.197	snoRNA	NA	-1.15794	12.9958	-13.2049	1.18039	-12.0971	11.6576	11.5139	11.842
Mouse	ENSMUSG00000077612.3	Gm25498	NA	chr14	32929109	32929237	+	0.129	snoRNA	NA	NA	NA	NA	NA	NA	NA	NA	NA
Mouse	ENSMUSG00000077615.3	Gm25499	NA	chr7	58991974	58992042	-	0.069	snoRNA	2.06847	14.3065	-14.7664	-14.8251	NA	-0.618691	NA	1.40186	-11.6528
Mouse	ENSMUSG00000077616.3	Gm25502	NA	chr1	59110147	59110277	+	0.131	snoRNA	NA	NA	NA	NA	NA	NA	NA	NA	NA
Mouse	ENSMUSG00000077617.3	Gm25501	NA	chr3	126799018	126799149	+	0.132	snoRNA	NA	NA	NA	NA	NA	NA	NA	NA	NA
Mouse	ENSMUSG00000077618.3	Gm25496	NA	chr13	11441665	11441784	-	0.12	snoRNA	NA	NA	NA	NA	NA	NA	NA	0.393854	NA
Mouse	ENSMUSG00000077619.3	Gm25495	NA	chr14	90593823	90593953	+	0.131	snoRNA	NA	NA	NA	NA	NA	NA	NA	NA	NA
Mouse	ENSMUSG00000077624.3	Gm23834	NA	chr4	136752995	136753123	+	0.129	snoRNA	NA	NA	NA	NA	NA	NA	NA	NA	NA
Mouse	ENSMUSG00000077625.3	Snord4a	NA	chr11	78072512	78072582	-	0.071	snoRNA	0.193335	-0.0169734	1.79447	-15.8514	-0.812029	0.512893	1.10924	1.55854	3.33894
Mouse	ENSMUSG00000077627.3	Gm23835	NA	chr15	60575841	60575972	-	0.132	snoRNA	NA	NA	NA	NA	NA	NA	NA	NA	NA
Mouse	ENSMUSG00000077628.3	Gm23768	NA	chrX	131454463	131454593	-	0.131	snoRNA	NA	NA	NA	NA	NA	NA	NA	NA	NA
Mouse	ENSMUSG00000077629.3	Gm23769	NA	chr17	59532718	59532838	-	0.121	snoRNA	NA	NA	NA	NA	NA	NA	NA	NA	NA
Mouse	ENSMUSG00000077630.3	Gm22149	NA	chr12	82819095	82819230	-	0.136	snoRNA	NA	NA	NA	NA	NA	NA	NA	NA	NA
Mouse	ENSMUSG00000077633.3	Gm22148	NA	chr8	105234534	105234640	+	0.107	snRNA	NA	NA	NA	NA	NA	NA	NA	NA	NA
Mouse	ENSMUSG00000077635.2	Gm22150	NA	chr4	55469025	55469159	-	0.135	snoRNA	NA	NA	NA	NA	-11.0875	NA	NA	-10.6353	NA
Mouse	ENSMUSG00000077637.3	Gm22771	NA	chr11	74796935	74797025	+	0.091	snoRNA	0.225253	-0.491037	-16.0833	-0.701463	-0.279997	0.311023	-1.01029	0.767888	-0.377417
Mouse	ENSMUSG00000077639.3	Gm22772	NA	chr11	76943773	76943893	+	0.121	snoRNA	NA	NA	NA	NA	NA	NA	NA	NA	NA
Mouse	ENSMUSG00000077641.3	Gm24987	NA	chr18	87943555	87943688	-	0.134	snoRNA	NA	NA	NA	NA	NA	NA	NA	NA	NA
Mouse	ENSMUSG00000077642.3	Gm24984	NA	chr10	72363382	72363514	+	0.133	snoRNA	NA	NA	NA	NA	NA	NA	NA	NA	NA
Mouse	ENSMUSG00000077643.3	Gm24985	NA	chr6	13111298	13111426	+	0.129	snoRNA	NA	NA	NA	NA	NA	NA	NA	NA	NA
Mouse	ENSMUSG00000077645.3	Gm24983	NA	chr7	59108563	59108631	-	0.069	snoRNA	NA	NA	NA	NA	NA	12.0001	NA	-11.6974	NA
Mouse	ENSMUSG00000077647.3	Gm24981	NA	chr14	67804299	67804430	+	0.132	snoRNA	NA	NA	NA	NA	NA	NA	NA	NA	NA
Mouse	ENSMUSG00000077648.3	Gm24988	NA	chr1	160703772	160703892	-	0.121	snoRNA	NA	NA	NA	NA	NA	NA	NA	NA	NA
Mouse	ENSMUSG00000077649.3	Gm24989	NA	chr11	77135754	77135841	-	0.088	snoRNA	NA	NA	NA	NA	NA	NA	NA	NA	NA
Mouse	ENSMUSG00000077650.3	Gm23320	NA	chrX	74929689	74929815	+	0.127	snoRNA	NA	NA	NA	NA	NA	NA	11.2681	NA	NA
Mouse	ENSMUSG00000077652.3	Gm23322	NA	chrX	108053287	108053453	-	0.167	snRNA	NA	NA	NA	NA	0.164698	-12.3392	1.09181	1.41546	-1.58852
Mouse	ENSMUSG00000077653.3	Gm23321	NA	chr7	118905346	118905471	-	0.126	snoRNA	NA	-13.3288	NA	-0.796245	NA	NA	NA	NA	NA
Mouse	ENSMUSG00000077655.3	Gm23319	NA	chr13	76111776	76111906	-	0.131	snoRNA	13.6633	NA	NA	NA	NA	NA	NA	NA	-10.6704
Mouse	ENSMUSG00000077659.3	Gm23323	NA	chr9	122991436	122991568	+	0.133	snoRNA	NA	NA	NA	NA	10.5904	NA	0.0312147	NA	NA
Mouse	ENSMUSG00000077660.3	Gm24257	NA	chr9	70056088	70056218	-	0.131	snoRNA	NA	NA	-13.7392	NA	NA	NA	NA	NA	NA
Mouse	ENSMUSG00000077663.2	Gm26144	NA	chr4	56678904	56679035	-	0.132	snoRNA	NA	NA	NA	NA	NA	-11.6681	NA	NA	-10.6587
Mouse	ENSMUSG00000077664.3	Gm26145	NA	chr1	31298674	31298800	-	0.127	snoRNA	NA	NA	NA	NA	NA	NA	NA	NA	NA
Mouse	ENSMUSG00000077666.4	Gm26146	NA	chr9	84070408	84070592	+	0.185	snRNA	NA	NA	NA	NA	NA	NA	NA	NA	NA
Mouse	ENSMUSG00000077667.3	Gm26147	NA	chr7	118431788	118431901	+	0.114	snoRNA	1.49178	1.12747	-1.48536	-0.670326	NA	-0.651649	0.0378032	2.05037	-10.8834
Mouse	ENSMUSG00000077668.3	Gm26143	NA	chr7	141978532	141978639	+	0.108	snRNA	13.9686	NA	NA	NA	NA	NA	-11.4836	NA	NA
Mouse	ENSMUSG00000077669.3	Gm24255	NA	chr11	25188588	25188715	-	0.128	snoRNA	NA	NA	NA	NA	NA	NA	NA	NA	NA
Mouse	ENSMUSG00000077671.3	Gm24473	NA	chr2	164463842	164463972	+	0.131	snoRNA	NA	NA	NA	NA	NA	NA	NA	NA	NA
Mouse	ENSMUSG00000077672.3	Gm24472	NA	chr3	86974200	86974331	+	0.132	snoRNA	NA	NA	NA	NA	NA	NA	NA	NA	NA
Mouse	ENSMUSG00000077673.3	Gm24471	NA	chr13	99828907	99829037	-	0.131	snoRNA	NA	NA	NA	NA	NA	NA	NA	NA	NA
Mouse	ENSMUSG00000077674.3	Gm24470	NA	chrX	81735845	81735976	-	0.132	snoRNA	NA	NA	NA	NA	NA	NA	NA	NA	NA
Mouse	ENSMUSG00000077675.3	Gm24469	NA	chr8	18562531	18562661	-	0.131	snoRNA	13.6633	NA	NA	13.0362	NA	NA	NA	NA	NA
Mouse	ENSMUSG00000077677.3	Gm24468	NA	chr4	101043961	101044064	+	0.104	snRNA	NA	NA	NA	NA	10.9791	NA	NA	NA	NA
Mouse	ENSMUSG00000077678.3	Gm24318	NA	chr2	94452303	94452433	+	0.131	snoRNA	NA	NA	NA	NA	NA	NA	NA	NA	10.7702
Mouse	ENSMUSG00000077680.3	Gm22495	NA	chr18	23280151	23280276	+	0.126	snoRNA	NA	NA	NA	NA	NA	NA	NA	NA	NA
Mouse	ENSMUSG00000077681.3	Gm22496	NA	chr7	58997085	58997172	-	0.088	snoRNA	-0.823163	-13.9207	-0.439313	-16.5903	-11.7241	-12.2623	-12.8529	-1.82196	0.10757
Mouse	ENSMUSG00000077682.3	Gm22493	NA	chr6	56577803	56577934	-	0.132	snoRNA	-14.4223	-13.2521	-13.727	15.2571	NA	11.0068	NA	NA	NA
Mouse	ENSMUSG00000077683.3	Gm22494	NA	chr7	62261405	62261532	+	0.128	snoRNA	NA	NA	NA	NA	NA	NA	NA	NA	NA
Mouse	ENSMUSG00000077685.3	Gm22498	NA	chr14	57074528	57074613	-	0.086	snoRNA	NA	NA	NA	NA	NA	NA	NA	NA	NA
Mouse	ENSMUSG00000077687.3	Gm22497	NA	chr4	109394236	109394366	+	0.131	snoRNA	NA	NA	NA	NA	NA	NA	NA	NA	NA
Mouse	ENSMUSG00000077689.3	Gm22499	NA	chr14	3655393	3655527	-	0.135	snoRNA	NA	NA	NA	NA	NA	NA	NA	NA	NA
Mouse	ENSMUSG00000077691.4	Gm25344	NA	chr17	65251716	65251847	-	0.132	snoRNA	NA	NA	NA	NA	NA	NA	NA	NA	NA
Mouse	ENSMUSG00000077693.3	Gm25345	NA	chr7	87993177	87993309	+	0.133	snoRNA	NA	NA	NA	NA	NA	NA	NA	NA	NA
Mouse	ENSMUSG00000077697.3	Gm25346	NA	chr9	25480974	25481101	-	0.128	snoRNA	NA	NA	NA	NA	NA	NA	NA	NA	NA
Mouse	ENSMUSG00000077698.3	Snord12	NA	chr2	166907196	166907285	+	0.09	snoRNA	NA	NA	NA	NA	NA	NA	NA	NA	NA
Mouse	ENSMUSG00000077700.4	Gm24069	NA	chr12	39511529	39511655	+	0.127	snoRNA	NA	NA	NA	NA	NA	NA	NA	NA	NA
Mouse	ENSMUSG00000077701.2	Gm24068	NA	chr4	14079809	14079940	-	0.132	snoRNA	NA	NA	NA	NA	NA	NA	NA	NA	NA
Mouse	ENSMUSG00000077702.3	Gm24067	NA	chr9	20800780	20800864	+	0.085	snoRNA	NA	NA	NA	NA	NA	NA	NA	NA	NA
Mouse	ENSMUSG00000077703.3	Gm24066	NA	chr12	64783176	64783306	+	0.131	snoRNA	NA	NA	NA	NA	NA	NA	NA	NA	NA
Mouse	ENSMUSG00000077704.3	Snord89	NA	chr1	39587826	39587935	-	0.11	snoRNA	0.61548	-0.571984	0.341247	0.448622	-0.993262	0.108039	1.11214	-0.123732	0.438863
Mouse	ENSMUSG00000077707.3	Gm24070	NA	chr12	77861454	77861583	-	0.13	snoRNA	NA	NA	NA	NA	NA	NA	NA	NA	NA
Mouse	ENSMUSG00000077708.3	Gm24071	NA	chr17	48924851	48924982	+	0.132	snoRNA	NA	NA	NA	NA	NA	NA	NA	NA	NA
Mouse	ENSMUSG00000077709.3	Snora64	NA	chr17	24939746	24939879	+	0.134	snoRNA	NA	NA	NA	NA	NA	NA	NA	NA	NA
Mouse	ENSMUSG00000077711.3	AF357399	NA	chr7	28050933	28051057	+	0.125	snoRNA	0.732533	1.42559	2.09846	-0.096428	-1.3138	-0.745123	0.12977	0.787418	0.0275276
Mouse	ENSMUSG00000077713.4	Gm25728	NA	chrX	9398750	9398908	-	0.159	snRNA	-12.9186	NA	NA	NA	-10.8441	NA	NA	NA	NA
Mouse	ENSMUSG00000077714.3	Snord17	NA	chr2	144107899	144108136	-	0.238	snoRNA	0.425708	0.229428	0.841464	0.408193	0.249205	0.376956	0.466727	0.129981	0.449227
Mouse	ENSMUSG00000077716.3	Gm25725	NA	chr7	140966408	140966537	-	0.13	snoRNA	NA	NA	NA	NA	-11.1437	NA	NA	NA	NA
Mouse	ENSMUSG00000077717.3	Gm25726	NA	chr6	57836805	57836933	-	0.129	snoRNA	NA	NA	NA	NA	NA	NA	NA	NA	NA
Mouse	ENSMUSG00000077718.3	Gm25723	NA	chr16	52767167	52767292	-	0.126	snoRNA	NA	NA	NA	NA	NA	NA	NA	NA	NA
Mouse	ENSMUSG00000077719.3	Gm25724	NA	chr14	104866380	104866496	-	0.117	snoRNA	NA	NA	NA	NA	NA	NA	NA	NA	NA
Mouse	ENSMUSG00000077730.3	Gm23609	NA	chr9	77921254	77921380	-	0.127	snoRNA	NA	NA	NA	NA	NA	NA	NA	NA	NA
Mouse	ENSMUSG00000077733.3	Gm23608	NA	chr2	10080464	10080591	-	0.128	snoRNA	0.935738	-0.348681	0.0402549	0.060314	-0.366274	-3.01798	1.7207	0.0268182	-2.3527
Mouse	ENSMUSG00000077734.3	Snord83b	NA	chr15	79962699	79962792	-	0.094	snoRNA	1.09334	-0.384986	1.38135	0.277226	0.220093	1.24221	0.517167	1.13318	0.848217
Mouse	ENSMUSG00000077735.3	Gm24556	NA	chr5	147136934	147137063	-	0.13	snoRNA	NA	NA	NA	NA	NA	NA	NA	NA	NA
Mouse	ENSMUSG00000077736.3	Gm24555	NA	chr1	83899639	83899762	+	0.124	snoRNA	NA	NA	NA	NA	NA	NA	NA	NA	NA
Mouse	ENSMUSG00000077737.3	Snord72	NA	chr15	5147886	5147966	+	0.081	snoRNA	-0.167215	0.28286	-0.482774	0.755323	-0.760561	-0.81975	0.0537166	0.830351	0.301891
Mouse	ENSMUSG00000077738.2	Gm23607	NA	chr4	39295463	39295588	+	0.126	snoRNA	NA	NA	NA	NA	NA	NA	NA	NA	NA
Mouse	ENSMUSG00000077744.3	Gm26343	NA	chr3	86182539	86182669	-	0.131	snoRNA	NA	NA	NA	NA	NA	NA	NA	NA	NA
Mouse	ENSMUSG00000077745.3	Gm26342	NA	chr1	67296383	67296511	+	0.129	snoRNA	NA	NA	NA	NA	NA	NA	NA	NA	NA
Mouse	ENSMUSG00000077749.3	Gm26341	NA	chr10	34988194	34988327	+	0.134	snoRNA	NA	NA	NA	NA	NA	NA	NA	NA	NA
Mouse	ENSMUSG00000077752.3	Gm23530	NA	chr15	47664069	47664205	+	0.137	snoRNA	NA	NA	NA	NA	NA	NA	NA	NA	NA
Mouse	ENSMUSG00000077756.3	Snord90	NA	chr2	37290059	37290169	-	0.111	snoRNA	NA	NA	NA	-0.787809	NA	11.2721	NA	-10.9451	11.0273
Mouse	ENSMUSG00000077757.3	Gm23532	NA	chr5	53116693	53116804	-	0.112	snoRNA	NA	NA	NA	NA	NA	NA	NA	NA	NA
Mouse	ENSMUSG00000077758.3	Gm23527	NA	chr6	116348900	116349029	-	0.13	snoRNA	NA	NA	NA	NA	NA	NA	NA	NA	NA
Mouse	ENSMUSG00000077759.3	Gm23528	NA	chr1	160473143	160473274	+	0.132	snoRNA	NA	NA	NA	NA	NA	NA	NA	NA	NA
Mouse	ENSMUSG00000077761.3	Gm25214	NA	chr2	168723960	168724088	-	0.129	snoRNA	NA	NA	13.6989	NA	10.6387	NA	NA	11.1062	-10.6939
Mouse	ENSMUSG00000077767.3	Snora35	NA	chrX	145777377	145777504	+	0.128	snoRNA	NA	NA	NA	NA	NA	NA	NA	NA	NA
Mouse	ENSMUSG00000077768.3	Gm25216	NA	chr19	42688216	42688341	-	0.126	snoRNA	NA	NA	NA	NA	NA	NA	NA	NA	NA
Mouse	ENSMUSG00000077769.3	Gm25215	NA	chr2	49288407	49288527	-	0.121	snoRNA	NA	NA	NA	NA	NA	NA	NA	NA	NA
Mouse	ENSMUSG00000077772.3	Gm22373	NA	chr7	59572782	59572870	-	0.089	snoRNA	0.779886	-0.386113	-16.5798	-0.163442	-13.3414	1.32833	-0.73607	1.98332	-1.16976
Mouse	ENSMUSG00000077776.3	Gm22371	NA	chr1	57461403	57461532	-	0.13	snoRNA	NA	NA	NA	NA	NA	NA	-11.2009	NA	NA
Mouse	ENSMUSG00000077777.3	Gm22372	NA	chr7	106025919	106026054	+	0.136	snoRNA	NA	NA	NA	NA	NA	NA	NA	NA	NA
Mouse	ENSMUSG00000077780.3	Gm24161	NA	chr4	126711809	126711938	-	0.13	snoRNA	NA	NA	NA	NA	NA	NA	NA	NA	NA
Mouse	ENSMUSG00000077782.3	Gm24160	NA	chr1	79491456	79491581	-	0.126	snoRNA	NA	NA	NA	NA	10.6759	NA	NA	NA	NA
Mouse	ENSMUSG00000077783.4	Gm23907	NA	chr15	65566398	65566586	+	0.189	snRNA	NA	NA	NA	NA	NA	NA	NA	NA	NA
Mouse	ENSMUSG00000077784.3	Gm23911	NA	chr7	57654953	57655086	+	0.134	snoRNA	NA	NA	NA	NA	NA	NA	NA	NA	NA
Mouse	ENSMUSG00000077786.3	Gm23909	NA	chr14	37159447	37159577	-	0.131	snoRNA	NA	NA	13.6734	NA	NA	NA	NA	NA	NA
Mouse	ENSMUSG00000077787.3	Gm23908	NA	chr6	118088875	118089006	-	0.132	snoRNA	-0.0642429	-0.431776	0.586592	-0.454722	-0.721775	1.68727	1.44103	1.07646	1.35464
Mouse	ENSMUSG00000077791.4	Gm25563	NA	chr12	76467191	76467264	-	0.074	snRNA	NA	NA	NA	NA	NA	NA	NA	NA	NA
Mouse	ENSMUSG00000077793.4	Gm25565	NA	chrY	1308273	1308377	-	0.105	snRNA	NA	NA	NA	NA	NA	NA	NA	NA	NA
Mouse	ENSMUSG00000077794.4	Gm25560	NA	chr1	175628080	175628255	+	0.176	snRNA	NA	NA	NA	NA	NA	NA	NA	NA	NA
Mouse	ENSMUSG00000077795.3	Gm25561	NA	chr2	160838697	160838821	+	0.125	snoRNA	NA	NA	NA	NA	NA	NA	NA	NA	NA
Mouse	ENSMUSG00000077796.3	Gm25562	NA	chr9	52202499	52202631	+	0.133	snoRNA	NA	NA	NA	NA	NA	NA	NA	NA	NA
Mouse	ENSMUSG00000077797.3	Snord19	NA	chr14	30738163	30738238	-	0.076	snoRNA	NA	NA	NA	NA	NA	NA	NA	NA	NA
Mouse	ENSMUSG00000077799.3	Gm25148	NA	chr13	56315413	56315535	+	0.123	snoRNA	NA	NA	NA	NA	NA	NA	NA	NA	NA
Mouse	ENSMUSG00000077804.3	Gm24403	NA	chr3	88956305	88956434	-	0.13	snoRNA	NA	NA	NA	NA	NA	NA	NA	NA	NA
Mouse	ENSMUSG00000077815.3	Mir290a	NA	chr7	3267300	3267382	+	0.083	miRNA	NA	NA	NA	NA	NA	NA	NA	NA	NA
Mouse	ENSMUSG00000077834.3	Mir669d	NA	chr2	10473154	10473274	+	0.121	miRNA	NA	NA	NA	13.1641	NA	NA	NA	NA	11.9692
Mouse	ENSMUSG00000077847.3	Mir105	NA	chrX	71635106	71635185	-	0.08	miRNA	NA	NA	NA	-14.5966	NA	NA	NA	NA	NA
Mouse	ENSMUSG00000077851.2	Mir876	NA	chr4	36645373	36645453	-	0.081	miRNA	1.05835	-15.2006	-0.85336	-0.366018	NA	-13.9939	-12.9793	11.8095	1.18491
Mouse	ENSMUSG00000077869.3	Mir344e	NA	chr7	61385285	61385350	-	0.066	miRNA	NA	NA	14.8119	-14.8937	NA	NA	NA	NA	NA
Mouse	ENSMUSG00000077872.3	Mir878	NA	chrX	65845114	65845191	-	0.078	miRNA	NA	NA	NA	NA	NA	NA	NA	NA	NA
Mouse	ENSMUSG00000077881.3	Mir882	NA	chr12	109648631	109648707	+	0.077	miRNA	14.5037	14.1258	-15.7013	0.353104	-0.468549	0.435454	0.0354646	0.362231	0.110168
Mouse	ENSMUSG00000077886.3	Mir295	NA	chr7	3269447	3269515	+	0.069	miRNA	NA	NA	NA	NA	NA	NA	NA	NA	NA
Mouse	ENSMUSG00000077890.3	Mir875	NA	chr15	35661116	35661193	-	0.078	miRNA	NA	NA	NA	NA	NA	NA	NA	NA	NA
Mouse	ENSMUSG00000077896.3	Mir879	NA	chr5	9425704	9425779	+	0.076	miRNA	NA	NA	NA	NA	NA	NA	NA	NA	NA
Mouse	ENSMUSG00000077897.3	Mir511	NA	chr2	14265814	14265892	+	0.079	miRNA	1.44461	15.8937	15.6644	16.4435	NA	NA	NA	NA	NA
Mouse	ENSMUSG00000077903.3	Mir294	NA	chr7	3269315	3269398	+	0.084	miRNA	NA	NA	NA	NA	NA	NA	NA	NA	NA
Mouse	ENSMUSG00000077921.3	Mir872	NA	chr4	94553394	94553474	+	0.081	miRNA	15.5198	15.1844	0.00277422	1.4663	NA	NA	-11.9223	-11.4436	-0.953065
Mouse	ENSMUSG00000077925.3	Mir453	NA	chr12	109702053	109702134	+	0.082	miRNA	0.575396	0.147582	0.517506	-0.0561291	-2.94577	1.14317	0.953759	-0.541141	0.267355
Mouse	ENSMUSG00000077928.3	Mir208b	NA	chr14	55213157	55213233	-	0.077	miRNA	NA	NA	NA	NA	NA	NA	NA	NA	NA
Mouse	ENSMUSG00000077931.3	Mir877	NA	chr17	36271622	36271706	-	0.085	miRNA	NA	NA	NA	NA	NA	NA	NA	NA	NA
Mouse	ENSMUSG00000077941.3	Mir466h	NA	chr2	10519702	10519782	+	0.081	miRNA	NA	-14.0574	NA	13.8106	NA	NA	NA	NA	NA
Mouse	ENSMUSG00000077954.3	Mir297a-4	NA	chr2	10521878	10521975	+	0.098	miRNA	NA	NA	NA	NA	NA	NA	NA	NA	NA
Mouse	ENSMUSG00000077962.3	Mir874	NA	chr13	58170939	58171014	-	0.076	miRNA	0.254234	-0.685986	-1.05054	-1.17509	-11.9421	12.9135	12.055	0.361299	11.6152
Mouse	ENSMUSG00000077972.3	Mir466f-1	NA	chr2	10471755	10471848	+	0.094	miRNA	1.46697	-0.0148953	14.2246	NA	NA	NA	NA	NA	NA
Mouse	ENSMUSG00000077980.3	Mir654	NA	chr12	109689652	109689735	+	0.084	miRNA	-0.604597	0.103176	-0.167344	1.24331	-1.18029	-0.0107531	0.0487206	1.06207	-0.485933
Mouse	ENSMUSG00000077981.3	Mir466f-3	NA	chr2	10476764	10476857	+	0.094	miRNA	NA	13.7971	16.0491	-0.776744	NA	NA	NA	-12.305	NA
Mouse	ENSMUSG00000077991.3	Mir466n	NA	chr2	10518552	10518645	+	0.094	miRNA	14.1882	13.7971	NA	NA	NA	NA	NA	NA	NA
Mouse	ENSMUSG00000077996.3	Mir190b	NA	chr3	89977327	89977406	+	0.08	miRNA	NA	NA	NA	NA	NA	-12.402	11.9764	NA	NA
Mouse	ENSMUSG00000077998.3	Mir466f-2	NA	chr2	10473486	10473579	+	0.094	miRNA	NA	NA	14.2246	NA	12.2343	11.5267	NA	NA	12.9903
Mouse	ENSMUSG00000078002.3	Mir880	NA	chrX	65844136	65844213	-	0.078	miRNA	NA	NA	NA	NA	NA	NA	NA	NA	NA
Mouse	ENSMUSG00000078008.3	Mir291a	NA	chr7	3267593	3267674	+	0.082	miRNA	NA	NA	NA	NA	NA	NA	NA	NA	NA
Mouse	ENSMUSG00000078017.3	Mir883a	NA	chrX	65824364	65824439	-	0.076	miRNA	NA	NA	NA	NA	NA	NA	NA	NA	NA
Mouse	ENSMUSG00000078024.3	Mir883b	NA	chrX	65833496	65833573	-	0.078	miRNA	NA	NA	NA	NA	NA	NA	NA	NA	NA
Mouse	ENSMUSG00000078025.3	Mir466g	NA	chr2	10519406	10519485	+	0.08	miRNA	NA	NA	NA	16.0638	NA	NA	NA	NA	NA
Mouse	ENSMUSG00000078026.3	Mir466o	NA	chr2	10477351	10477434	+	0.084	miRNA	-14.0098	NA	14.4114	NA	NA	NA	NA	NA	11.4599
Mouse	ENSMUSG00000078027.3	Mir449b	NA	chr13	113173953	113174032	+	0.08	miRNA	NA	NA	NA	NA	NA	NA	NA	NA	NA
Mouse	ENSMUSG00000078031.3	Mir466d	NA	chr2	10516778	10516873	+	0.096	miRNA	NA	NA	NA	13.5369	NA	NA	NA	NA	NA
Mouse	ENSMUSG00000078032.3	Mir291b	NA	chr7	3268156	3268234	+	0.079	miRNA	NA	NA	NA	NA	NA	NA	NA	NA	NA
Mouse	ENSMUSG00000078035.3	Mir293	NA	chr7	3269017	3269096	+	0.08	miRNA	NA	NA	NA	NA	NA	NA	NA	NA	NA
Mouse	ENSMUSG00000078038.3	Mir881	NA	chrX	65845550	65845627	-	0.078	miRNA	NA	NA	NA	NA	NA	NA	NA	NA	NA
Mouse	ENSMUSG00000078041.3	Mir292	NA	chr7	3267863	3267944	+	0.082	miRNA	NA	NA	NA	NA	NA	NA	NA	NA	NA
Mouse	ENSMUSG00000078057.2	Mir873a	NA	chr4	36668510	36668586	-	0.077	miRNA	-1.88652	-1.15831	0.975646	-0.690344	11.4541	-12.458	NA	11.886	1.1859
Mouse	ENSMUSG00000078060.3	Mir466l	NA	chr2	10520908	10521028	+	0.121	miRNA	14.8851	NA	-13.8665	NA	NA	NA	NA	NA	NA
Mouse	ENSMUSG00000078080.7	Olfr585	NA	chr7	102746927	102747956	+	1.03	protein_coding	NA	NA	NA	NA	NA	NA	NA	NA	NA
Mouse	ENSMUSG00000078087.6	Rps12l1	NA	chr7	55663764	55664162	+	0.399	processed_pseudogene	NA	11.4151	-11.9547	11.2421	NA	NA	NA	9.39993	9.04169
Mouse	ENSMUSG00000078091.3	Gm10912	NA	chr2	103896142	103897831	+	1.69	TEC	1.64147	1.7969	-0.730425	0.79666	-0.958577	-0.207784	0.466299	0.0459935	0.706314
Mouse	ENSMUSG00000078097.4	Gm10913	NA	chr16	36029647	36030109	+	0.463	processed_pseudogene	NA	NA	NA	NA	NA	NA	NA	NA	NA
Mouse	ENSMUSG00000078116.5	Olfr828	NA	chr9	18726024	18730822	-	1.689	protein_coding	NA	NA	NA	NA	NA	NA	NA	NA	NA
Mouse	ENSMUSG00000078117.3	Gm16485	NA	chr9	8971792	8975774	+	3.983	TEC	0.028614	-0.0608797	0.383445	-0.521513	-1.47028	-0.741466	1.89112	-0.162966	0.334464
Mouse	ENSMUSG00000078118.6	Olfr483	NA	chr7	107700056	107705151	+	2.694	protein_coding	NA	NA	NA	-9.16567	NA	NA	NA	NA	NA
Mouse	ENSMUSG00000078122.5	F630028O10Rik	NA	chrX	95283532	95287242	+	3.295	lncRNA	1.49921	0.663344	0.186345	0.528312	-1.16724	-0.699232	1.16857	6.20959	-1.01167
Mouse	ENSMUSG00000078123.4	Gm5071	NA	chrX	90975552	90976586	-	1.035	processed_pseudogene	NA	NA	NA	NA	NA	NA	NA	NA	NA
Mouse	ENSMUSG00000078125.3	Gm10916	NA	chr14	51006705	51007187	+	0.483	processed_pseudogene	NA	NA	NA	NA	NA	NA	NA	NA	NA
Mouse	ENSMUSG00000078126.5	Rpl23a-ps3	NA	chr14	33892612	33893079	+	0.468	processed_pseudogene	0.153281	0.674577	0.317857	0.0252331	-1.39108	0.020517	0.0836379	0.474634	0.148228
Mouse	ENSMUSG00000078127.4	Fam170b	NA	chr14	32555919	32558746	+	2.692	protein_coding	NA	8.26957	-1.35322	NA	-0.0934986	-3.48512	NA	1.17887	-8.50432
Mouse	ENSMUSG00000078128.2	Gm2178	NA	chr14	26235709	26236065	+	0.357	processed_pseudogene	NA	NA	NA	NA	NA	NA	NA	NA	NA
Mouse	ENSMUSG00000078129.4	Actl10	NA	chr2	154393696	154395196	+	1.501	protein_coding	11.5439	2.64109	-1.31907	11.7004	-1.28314	-0.775351	0.0123695	1.13723	-7.99532
Mouse	ENSMUSG00000078130.5	Gm11555	NA	chr11	99540425	99541062	-	0.638	protein_coding	NA	NA	NA	NA	NA	NA	NA	NA	NA
Mouse	ENSMUSG00000078131.2	Krtap1-3	NA	chr11	99481287	99482165	-	0.879	protein_coding	NA	NA	NA	NA	NA	NA	NA	NA	NA
Mouse	ENSMUSG00000078132.2	Gm11939	NA	chr11	99449993	99450292	-	0.3	protein_coding	NA	NA	NA	NA	NA	NA	NA	NA	NA
Mouse	ENSMUSG00000078134.2	Srsf3-ps	NA	chr11	98515177	98516487	-	1.311	processed_pseudogene	11.1166	11.2652	0.712052	-1.97644	0.427195	0.340377	0.746294	1.24008	0.0998156
Mouse	ENSMUSG00000078137.2	Ankrd63	NA	chr2	118529584	118534444	-	4.861	protein_coding	-0.396371	9.94768	-1.38778	-1.03937	NA	NA	0.00323199	6.66945	NA
Mouse	ENSMUSG00000078139.4	AK157302	NA	chr13	21679393	21681316	+	1.924	protein_coding	0.433692	-0.0518396	0.365684	0.0458507	-0.591435	-0.507763	-0.172698	0.259526	-0.373963
Mouse	ENSMUSG00000078141.4	Gm2399	NA	chr13	12717251	12717475	+	0.225	unprocessed_pseudogene	13.904	NA	NA	13.2814	-10.3277	12.3129	-11.4214	10.2656	NA
Mouse	ENSMUSG00000078143.4	Gm17344	NA	chr8	110586616	110595087	-	1.643	lncRNA	0.824144	-0.0137176	-0.355966	-2.33607	7.71295	-3.18551	0.638498	1.14368	0.064116
Mouse	ENSMUSG00000078144.5	Capns2	NA	chr8	93628035	93629039	+	1.005	protein_coding	1.00061	1.02128	-0.573666	1.07811	0.0372562	-1.09852	2.4876	-1.00344	-0.424141
Mouse	ENSMUSG00000078151.4	Gm12226	NA	chr11	54291918	54292793	+	0.876	processed_pseudogene	1.38041	0.459161	-0.048494	-1.52624	-1.36094	-0.200775	-0.346148	0.501683	-1.07371
Mouse	ENSMUSG00000078153.4	Psme2b	NA	chr11	48836181	48837017	-	0.837	protein_coding	1.2876	0.595053	2.12631	1.14388	-0.615685	-0.77573	0.72692	-0.225755	0.193789
Mouse	ENSMUSG00000078154.4	Gm12184	NA	chr11	48716173	48717482	-	1.31	protein_coding	1.00611	-0.405896	-0.715729	0.180051	-1.16856	-0.622926	-0.533901	0.38427	-0.482969
Mouse	ENSMUSG00000078157.2	Fem1al	NA	chr11	29772395	29775668	-	3.274	protein_coding	0.663102	0.286779	-1.45398	-0.726269	2.62959	0.294949	0.461157	1.41776	-0.832255
Mouse	ENSMUSG00000078161.9	Erich3	NA	chr3	154369496	154473427	+	8.963	protein_coding	0.00886311	-0.319103	-0.278089	-0.690603	-0.464636	-0.774247	-0.269288	0.0159993	-0.787024
Mouse	ENSMUSG00000078162.7	Gm2574	NA	chr3	142668372	142669373	+	1.002	processed_pseudogene	11.5418	11.04	NA	NA	7.39906	-8.69746	9.16461	-7.46337	NA
Mouse	ENSMUSG00000078173.4	Lenep	NA	chr3	89308295	89310100	-	1.806	protein_coding	NA	10.0693	NA	NA	NA	NA	NA	NA	7.77411
Mouse	ENSMUSG00000078177.4	Gm4877	NA	chr6	42496450	42497247	-	0.798	processed_pseudogene	NA	NA	NA	NA	-8.44453	NA	NA	NA	NA
Mouse	ENSMUSG00000078179.2	Rnf148	NA	chr6	23653897	23655135	-	1.239	protein_coding	-0.953784	-0.012665	-1.26732	0.241308	0.368831	-0.808258	-9.43825	1.55829	7.28317
Mouse	ENSMUSG00000078180.5	Gm20900	NA	chr13	120765730	120766201	-	0.472	processed_pseudogene	NA	NA	NA	12.088	-9.22565	NA	NA	10.1935	8.78093
Mouse	ENSMUSG00000078182.5	Gm6083	NA	chr5	29743151	29743507	+	0.357	processed_pseudogene	NA	NA	NA	NA	NA	NA	NA	NA	NA
Mouse	ENSMUSG00000078183.4	Gm15610	NA	chr5	9021948	9022142	+	0.195	processed_pseudogene	13.0341	-0.0137957	-0.089122	-0.126026	9.98569	-11.0962	-10.5826	0.428457	1.79709
Mouse	ENSMUSG00000078184.2	Rbm8a2	NA	chr1	175805343	175806680	-	1.338	protein_coding	-0.070302	0.654477	-1.24811	-0.501775	-1.6618	-0.676808	-2.14899	1.31258	0.099419
Mouse	ENSMUSG00000078185.4	Chml	NA	chr1	175509803	175520467	-	6.975	protein_coding	0.176048	-0.0258255	-0.245388	-0.311483	-0.324953	-0.760925	0.0611401	0.163308	-0.361593
Mouse	ENSMUSG00000078190.8	Dnm3os	NA	chr1	162045192	162053119	+	7.928	lncRNA	1.3476	0.354231	-0.196853	-0.328261	-0.342294	-0.839096	0.626259	6.54298	4.4026
Mouse	ENSMUSG00000078192.6	Gm7290	NA	chr7	142310973	142311589	-	0.617	processed_pseudogene	NA	NA	NA	NA	NA	NA	NA	NA	NA
Mouse	ENSMUSG00000078193.3	Gm2000	NA	chr1	156193610	156194054	+	0.445	protein_coding	0.382988	0.199806	0.376186	0.401211	-0.185921	-0.0704075	0.257714	0.183935	0.287679
Mouse	ENSMUSG00000078197.3	Gm17374	NA	chr2	139993963	139995452	+	0.102	protein_coding	NA	NA	NA	NA	NA	NA	NA	NA	NA
Mouse	ENSMUSG00000078198.3	Olfr364-ps1	NA	chr2	37029334	37038597	+	2.899	protein_coding	NA	NA	NA	-9.05241	NA	NA	NA	NA	NA
Mouse	ENSMUSG00000078201.6	Tmem203	NA	chr2	25145451	25146304	+	0.854	protein_coding	-0.261379	-0.38035	-0.492898	-0.0789656	-0.7125	-0.635049	-0.0310179	-0.0138593	-0.785869
Mouse	ENSMUSG00000078202.4	Nrarp	NA	chr2	25070770	25073351	+	2.582	protein_coding	0.413067	0.350661	-0.339245	-0.244899	-0.803449	-0.308671	0.141576	-0.00574518	-0.142104
Mouse	ENSMUSG00000078206.2	Fthl17d	NA	chrX	8852139	8852994	-	0.856	protein_coding	NA	NA	NA	NA	NA	NA	NA	NA	NA
Mouse	ENSMUSG00000078208.2	Fthl17b	NA	chrX	8828373	8829214	-	0.842	protein_coding	NA	NA	NA	NA	NA	NA	NA	NA	NA
Mouse	ENSMUSG00000078210.4	Gm5924	NA	chrX	5250846	5252505	+	0.871	processed_pseudogene	NA	NA	NA	NA	NA	NA	NA	NA	NA
Mouse	ENSMUSG00000078212.5	Gm3757	NA	chrX	4785754	4786428	+	0.675	processed_pseudogene	NA	NA	NA	NA	NA	NA	NA	NA	NA
Mouse	ENSMUSG00000078213.4	Btbd35f4	NA	chrX	4703838	4705328	+	1.491	protein_coding	NA	NA	NA	NA	NA	NA	NA	NA	NA
Mouse	ENSMUSG00000078214.6	Gm5925	NA	chrX	4419016	4420512	+	1.497	processed_pseudogene	NA	NA	NA	NA	NA	NA	NA	NA	NA
Mouse	ENSMUSG00000078218.3	Btbd35f3	NA	chrX	3942699	3944641	+	1.943	protein_coding	NA	NA	NA	NA	NA	NA	NA	NA	NA
Mouse	ENSMUSG00000078234.7	Klhdc7a	NA	chr4	139687531	139695337	-	7.807	protein_coding	0.134155	0.208381	0.638658	-0.313621	-2.9596	0.519438	-0.19872	0.642036	0.676545
Mouse	ENSMUSG00000078235.4	Fam43b	NA	chr4	138121403	138123839	-	2.437	protein_coding	0.057923	0.106021	-0.28947	-0.162123	-0.588001	-0.672304	-0.694415	-0.0422899	-0.73426
Mouse	ENSMUSG00000078238.5	Gm12854	NA	chr4	115924465	115924761	+	0.297	processed_pseudogene	0.693297	-0.0155869	2.86195	1.15925	-0.546576	-0.397657	0.617892	1.58508	0.133803
Mouse	ENSMUSG00000078240.3	Gm3550	NA	chr18	34869412	34871067	+	1.656	protein_coding	NA	NA	NA	NA	NA	NA	NA	NA	NA
Mouse	ENSMUSG00000078247.6	Airn	NA	chr17	12960198	13079023	+	4.623	lncRNA	0.615666	0.0803509	0.223776	-0.235575	-0.632328	-0.538092	0.657581	0.206865	0.106288
Mouse	ENSMUSG00000078249.6	Hmga1b	NA	chr11	120653620	120655245	+	1.626	protein_coding	0.309977	0.347152	-0.0327276	0.0934636	-0.3331	-0.447801	-0.0552265	-0.0188216	0.378274
Mouse	ENSMUSG00000078251.3	Gm16487	NA	chr11	113358803	113362840	+	4.037	pseudogene	NA	-7.61114	NA	-1.027	-6.03313	NA	NA	NA	-5.41686
Mouse	ENSMUSG00000078252.2	Krtap17-1	NA	chr11	99884060	99884820	-	0.761	protein_coding	NA	NA	NA	NA	7.83384	NA	NA	NA	NA
Mouse	ENSMUSG00000078253.4	Krtap16-1	NA	chr11	99875536	99877423	-	1.888	protein_coding	NA	NA	NA	NA	NA	NA	NA	NA	NA
Mouse	ENSMUSG00000078254.2	Krtap29-1	NA	chr11	99868851	99869879	-	1.029	protein_coding	NA	NA	NA	NA	NA	NA	NA	NA	NA
Mouse	ENSMUSG00000078255.2	Krtap9-5	NA	chr11	99839301	99840377	+	1.077	protein_coding	NA	NA	NA	NA	NA	NA	NA	NA	NA
Mouse	ENSMUSG00000078256.4	Gm11565	NA	chr11	99805577	99806497	+	0.921	protein_coding	NA	NA	NA	NA	NA	NA	NA	NA	NA
Mouse	ENSMUSG00000078257.3	2300003K06Rik	NA	chr11	99727628	99728892	-	1.265	protein_coding	NA	NA	NA	NA	NA	NA	NA	NA	NA
Mouse	ENSMUSG00000078258.2	Gm11564	NA	chr11	99705802	99706492	-	0.691	protein_coding	NA	NA	NA	NA	NA	NA	NA	NA	NA
Mouse	ENSMUSG00000078259.4	Gm11554	NA	chr11	99694383	99695272	-	0.89	protein_coding	NA	NA	NA	NA	NA	NA	NA	NA	NA
Mouse	ENSMUSG00000078260.2	Gm11569	NA	chr11	99688890	99689758	-	0.869	protein_coding	NA	NA	NA	NA	NA	NA	NA	NA	NA
Mouse	ENSMUSG00000078261.2	Gm11596	NA	chr11	99683215	99684293	-	1.079	protein_coding	NA	NA	NA	NA	NA	NA	NA	NA	NA
Mouse	ENSMUSG00000078262.6	Krtap4-9	NA	chr11	99676026	99677084	+	1.059	protein_coding	NA	NA	NA	NA	NA	NA	NA	NA	NA
Mouse	ENSMUSG00000078263.2	Gm14188	NA	chr11	99654759	99654926	-	0.168	processed_pseudogene	NA	NA	NA	NA	NA	NA	NA	NA	NA
Mouse	ENSMUSG00000078269.2	Gm14180	NA	chr11	99625039	99625116	-	0.078	protein_coding	NA	NA	NA	NA	NA	NA	NA	NA	NA
Mouse	ENSMUSG00000078270.4	Gm14193	NA	chr11	99621001	99621153	+	0.153	processed_pseudogene	NA	NA	NA	NA	NA	NA	NA	NA	NA
Mouse	ENSMUSG00000078276.2	Gm14190	NA	chr11	99581414	99581566	-	0.153	protein_coding	NA	NA	NA	NA	NA	NA	NA	NA	NA
Mouse	ENSMUSG00000078280.2	Tas2r122	NA	chr6	132687962	132688891	-	0.93	protein_coding	NA	NA	NA	NA	NA	NA	NA	NA	NA
Mouse	ENSMUSG00000078289.3	Gm10923	NA	chr15	85001071	85001488	+	0.418	processed_pseudogene	-13.6364	1.7975	-11.8801	-12.0432	-0.52363	-0.691436	-1.64756	1.53025	-0.509261
Mouse	ENSMUSG00000078291.2	Gm3940	NA	chr1	52129794	52130225	-	0.432	processed_pseudogene	NA	NA	-12.938	NA	NA	NA	NA	NA	-0.985629
Mouse	ENSMUSG00000078300.4	Gm2606	NA	chr15	12574975	12575976	+	1.002	processed_pseudogene	1.38184	0.655697	1.24299	-0.861131	-0.150191	-0.703325	-1.65975	0.495711	-10.2983
Mouse	ENSMUSG00000078302.6	Foxd1	NA	chr13	98490750	98495813	+	5.064	protein_coding	0.964675	0.513532	0.757914	0.45496	-1.8747	-1.24858	-0.822572	0.31398	0.241727
Mouse	ENSMUSG00000078307.4	AI593442	NA	chr9	52584342	52591080	-	5.823	protein_coding	-0.0613503	-0.102282	-0.119253	-0.190176	0.0176081	-0.546952	0.135488	0.155402	-0.385632
Mouse	ENSMUSG00000078308.3	Gm47854	NA	chr9	51532725	51566427	-	3.549	lncRNA	NA	NA	NA	NA	NA	NA	NA	NA	-5.61431
Mouse	ENSMUSG00000078314.3	Gm14762	NA	chrX	84869498	84878437	+	2.985	lncRNA	0.848786	0.354848	-0.348826	0.357857	-1.34698	-1.54251	0.0155666	0.544614	0.0525011
Mouse	ENSMUSG00000078315.6	Fam47c	NA	chrX	77781369	77783007	+	1.639	protein_coding	NA	NA	NA	NA	NA	NA	NA	NA	NA
Mouse	ENSMUSG00000078317.7	F8a	NA	chrX	72271897	72274401	+	2.505	protein_coding	0.430718	0.0458768	-0.346347	-0.156703	-0.908996	-0.625353	0.15594	0.234141	-0.075765
Mouse	ENSMUSG00000078320.5	Tex13c1	NA	chrX	42680037	42682409	+	2.074	protein_coding	NA	NA	NA	NA	NA	NA	NA	NA	NA
Mouse	ENSMUSG00000078324.3	Btbd35f14	NA	chrX	33138112	33139812	-	1.701	protein_coding	NA	NA	NA	NA	NA	NA	NA	NA	NA
Mouse	ENSMUSG00000078346.4	H2al1n	NA	chrX	14077387	14077900	+	0.514	protein_coding	NA	NA	NA	NA	NA	NA	NA	NA	NA
Mouse	ENSMUSG00000078348.5	Sf3b5	NA	chr10	12881087	12884927	+	3.841	protein_coding	0.51727	0.731753	-0.0546102	-0.123951	-0.444335	-0.0764197	0.358111	0.409589	-0.528805
Mouse	ENSMUSG00000078349.4	AW011738	NA	chr4	156287727	156295020	+	5.095	lncRNA	1.04935	0.327613	0.286127	0.144379	-0.393718	-0.499679	0.431289	0.912245	0.248587
Mouse	ENSMUSG00000078350.12	Smim1	NA	chr4	154104927	154110687	-	5.761	protein_coding	0.857664	0.283654	0.0798087	-0.024589	-0.959046	-0.51947	0.455027	0.606075	0.294689
Mouse	ENSMUSG00000078354.2	Ifna2	NA	chr4	88601118	88602149	-	1.032	protein_coding	NA	NA	NA	NA	NA	-10.2643	NA	9.62407	NA
Mouse	ENSMUSG00000078355.2	Ifna16	NA	chr4	88594152	88595161	-	1.01	protein_coding	NA	NA	NA	NA	NA	NA	NA	NA	NA
Mouse	ENSMUSG00000078365.6	Mos	NA	chr4	3870657	3872105	-	1.449	protein_coding	9.86211	1.1313	11.5064	9.16457	0.354289	8.39966	-7.52424	-7.9765	-6.98711
Mouse	ENSMUSG00000078370.2	Gm6316	NA	chr12	69967246	69968265	-	1.02	processed_pseudogene	0.677354	9.8686	11.416	9.7301	7.37092	9.55807	NA	2.20655	0.0599059
Mouse	ENSMUSG00000078377.6	Gm4294	NA	chr12	12073046	12073659	+	0.614	processed_pseudogene	0.612077	12.515	1.03549	-1.97209	-0.17998	1.36052	-1.37253	1.07352	0.0832633
Mouse	ENSMUSG00000078380.2	Gm6096	NA	chr7	33950463	33950918	+	0.456	processed_pseudogene	NA	NA	NA	NA	NA	NA	NA	9.19815	-8.75888
Mouse	ENSMUSG00000078420.7	Olfr141	NA	chr2	86634478	86640362	-	2.935	protein_coding	NA	-8.13689	NA	NA	NA	NA	NA	NA	NA
Mouse	ENSMUSG00000078427.4	Sarnp	NA	chr10	128653202	128713498	+	1.36	protein_coding	0.403209	0.379896	0.0332076	0.102327	-0.0800392	-0.490891	0.189175	0.144066	0.0314633
Mouse	ENSMUSG00000078429.10	Ctdsp2	NA	chr10	126814586	126835844	+	5.524	protein_coding	0.44448	0.426565	0.37529	0.276924	-0.385792	-0.0842598	0.193809	0.238029	0.284072
Mouse	ENSMUSG00000078430.4	Gm10936	NA	chr10	117083926	117086632	+	0.252	unprocessed_pseudogene	NA	NA	NA	NA	NA	NA	NA	11.1418	9.75486
Mouse	ENSMUSG00000078435.6	AU041133	NA	chr10	81963847	81988899	+	2.634	protein_coding	0.159366	-0.105655	-0.181486	-0.184267	-0.148385	-0.620176	0.12215	0.360948	0.146478
Mouse	ENSMUSG00000078439.10	Smim24	NA	chr10	81228885	81231226	+	1.058	protein_coding	0.16327	1.02136	0.977545	-0.753332	-1.33293	-0.367578	-0.245026	1.09512	0.331176
Mouse	ENSMUSG00000078440.11	Dohh	NA	chr10	81220262	81224186	+	2.048	protein_coding	0.107662	0.181777	-0.239964	-0.0386794	-0.398026	0.470593	0.425667	0.36749	-0.245725
Mouse	ENSMUSG00000078442.4	Ccdc105	NA	chr10	78582760	78588899	-	1.714	protein_coding	0.11083	-0.486613	-1.26259	-0.877714	0.338691	1.29313	9.40419	1.63082	-0.711659
Mouse	ENSMUSG00000078444.4	Gm10941	NA	chr10	77093610	77095057	-	0.708	lncRNA	-2.12201	-1.41085	13.5441	-1.44503	-1.39944	-0.0141812	0.376386	1.00537	0.341098
Mouse	ENSMUSG00000078451.6	Ppil6	NA	chr10	41366435	41390282	+	1.169	protein_coding	0.548069	-0.0147103	-1.50177	-1.43446	-0.0247838	-1.83047	-0.86948	1.04111	0.102046
Mouse	ENSMUSG00000078452.11	Raet1d	NA	chr10	22236451	22250038	+	1.441	protein_coding	-9.14907	NA	-9.89712	9.17349	7.92027	-8.16496	0.0126868	NA	NA
Mouse	ENSMUSG00000078453.4	Abracl	NA	chr10	17887008	17899036	-	1.056	protein_coding	0.387575	0.193674	0.658783	0.0898713	-0.253753	-0.520797	0.338944	0.722437	0.867997
Mouse	ENSMUSG00000078480.4	Mrpl48-ps	NA	chr4	88517412	88518047	-	0.636	processed_pseudogene	0.334021	-0.806777	0.660423	-0.851794	-0.675368	-0.68087	-0.0896002	0.22169	-1.29467
Mouse	ENSMUSG00000078481.2	Gm10944	NA	chr10	10557092	10557602	+	0.051	protein_coding	NA	NA	NA	NA	NA	NA	NA	NA	NA
Mouse	ENSMUSG00000078485.5	Plekhn1	NA	chr4	156305913	156314174	-	5.988	protein_coding	0.960464	1.16086	0.238096	0.0396665	-1.12893	-0.348043	0.638183	0.56698	-0.377701
Mouse	ENSMUSG00000078486.4	Perm1	NA	chr4	156300325	156305764	+	3.901	protein_coding	0.0383089	0.484507	2.64207	1.55141	-0.462527	-1.82728	2.48021	-0.342364	0.240068
Mouse	ENSMUSG00000078487.9	Ankrd65	NA	chr4	155874896	155883960	+	1.322	protein_coding	-0.0718492	9.44129	-0.201027	-3.09357	-7.69367	-0.812514	NA	0.564866	-1.00739
Mouse	ENSMUSG00000078488.2	Gm10945	NA	chr10	6690629	6711761	-	0.06	protein_coding	NA	NA	NA	NA	NA	NA	NA	NA	NA
Mouse	ENSMUSG00000078489.3	Gm17106	NA	chr16	32806224	32928971	-	0.459	lncRNA	NA	NA	NA	NA	8.63284	NA	NA	NA	NA
Mouse	ENSMUSG00000078490.11	Cfap74	NA	chr4	155493647	155551280	+	9.951	protein_coding	0.390171	-0.210904	0.293143	-1.09362	-0.460758	-0.789026	1.21445	0.636271	-0.0936297
Mouse	ENSMUSG00000078491.3	Gm13090	NA	chr4	151174027	151175906	+	0.746	protein_coding	NA	11.5261	NA	-11.1487	7.8653	NA	NA	NA	NA
Mouse	ENSMUSG00000078492.4	1700045H11Rik	NA	chr4	150912682	150939406	-	0.593	lncRNA	NA	NA	NA	10.6038	-8.88618	NA	-8.88663	10.8961	-8.35629
Mouse	ENSMUSG00000078494.6	Gm13201	NA	chr4	148155849	148159877	-	0.815	lncRNA	11.8684	-2.29788	-0.172744	-2.57097	1.50314	0.90143	-0.59578	2.62529	-0.997977
Mouse	ENSMUSG00000078495.11	Zfp984	NA	chr4	147838431	147894245	-	2.912	protein_coding	1.29021	0.253164	0.183769	-0.0975929	-0.217624	-0.544241	0.12234	0.329335	-0.0488722
Mouse	ENSMUSG00000078496.10	Zfp982	NA	chr4	147576874	147597943	+	1.488	protein_coding	0.120437	-0.266004	-0.364131	-0.0402041	-1.06656	-0.0710775	-0.204523	0.4929	-0.430155
Mouse	ENSMUSG00000078497.10	Zfp978	NA	chr4	147445760	147475461	+	1.287	protein_coding	NA	NA	NA	NA	NA	NA	NA	NA	NA
Mouse	ENSMUSG00000078498.6	Zfp988	NA	chr4	147390131	147418191	+	2.8	protein_coding	8.82026	NA	NA	-9.10607	-6.57737	NA	NA	NA	NA
Mouse	ENSMUSG00000078500.4	Zfp986	NA	chr4	145595364	145626545	+	1.427	protein_coding	9.8863	-10.4693	9.70727	NA	NA	NA	NA	NA	7.06393
Mouse	ENSMUSG00000078502.11	Zfp268	NA	chr4	145311736	145351915	+	3.595	protein_coding	3.38478	1.80074	2.41336	9.47054	-1.85655	-1.89403	8.26892	6.07792	5.62997
Mouse	ENSMUSG00000078503.10	Zfp990	NA	chr4	145237329	145265758	+	3.498	protein_coding	9.5645	NA	8.21821	NA	5.42332	5.98884	-7.85559	NA	NA
Mouse	ENSMUSG00000078504.3	Aadacl4fm5	NA	chr4	144503774	144513153	-	1.432	protein_coding	NA	NA	NA	NA	NA	NA	NA	NA	NA
Mouse	ENSMUSG00000078505.2	Aadacl4fm4	NA	chr4	144396507	144412938	-	1.224	protein_coding	10.129	-0.011028	-10.1586	-11.4544	NA	NA	NA	NA	NA
Mouse	ENSMUSG00000078506.2	Aadacl4fm2	NA	chr4	144281570	144291704	-	1.221	protein_coding	NA	NA	NA	NA	NA	NA	NA	NA	-7.24948
Mouse	ENSMUSG00000078507.2	Aadacl3	NA	chr4	144180341	144190326	-	3.153	protein_coding	11.4662	9.1512	-9.75312	-2.70715	NA	NA	NA	NA	NA
Mouse	ENSMUSG00000078508.2	Pramel30	NA	chr4	144056819	144060035	+	1.745	protein_coding	NA	NA	NA	NA	NA	NA	NA	NA	NA
Mouse	ENSMUSG00000078509.2	Pramel14	NA	chr4	143717689	143720939	-	1.753	protein_coding	NA	NA	NA	NA	NA	NA	NA	NA	NA
Mouse	ENSMUSG00000078510.4	Pramel28	NA	chr4	143691088	143693520	-	1.678	protein_coding	NA	NA	NA	NA	NA	NA	NA	NA	NA
Mouse	ENSMUSG00000078511.4	Pramel16	NA	chr4	143675150	143677586	-	1.684	protein_coding	NA	NA	NA	NA	NA	NA	NA	NA	NA
Mouse	ENSMUSG00000078512.9	Pramel11	NA	chr4	143620807	143626950	-	2.087	protein_coding	NA	NA	NA	NA	NA	NA	NA	NA	NA
Mouse	ENSMUSG00000078513.3	Pramel22	NA	chr4	143380330	143383816	-	1.819	protein_coding	NA	NA	NA	NA	NA	NA	NA	NA	NA
Mouse	ENSMUSG00000078515.5	Ddi2	NA	chr4	141404860	141450730	-	9.553	protein_coding	0.408218	0.18237	0.111565	0.0635738	-0.488776	-0.289598	0.179709	0.207396	-0.148801
Mouse	ENSMUSG00000078517.13	Emc1	NA	chr4	139079898	139106041	+	6.683	protein_coding	0.0856346	0.043969	0.01921	-0.15985	-0.628957	-0.394988	-0.0788536	0.250728	-0.130924
Mouse	ENSMUSG00000078518.2	Gm13030	NA	chr4	138598303	138601275	-	0.655	protein_coding	NA	NA	NA	NA	8.07089	NA	NA	-8.13608	-9.26615
Mouse	ENSMUSG00000078519.4	2310026L22Rik	NA	chr4	137943025	137943500	+	0.4	lncRNA	-0.628432	1.12832	12.9707	-1.45316	-0.472099	0.399414	-0.402097	0.786691	-0.508404
Mouse	ENSMUSG00000078520.4	Cela3a	NA	chr4	137128865	137137102	-	0.958	protein_coding	NA	NA	NA	NA	NA	NA	NA	NA	NA
Mouse	ENSMUSG00000078521.3	Aunip	NA	chr4	134238310	134251238	+	1.275	protein_coding	0.616907	-10.655	NA	NA	NA	NA	0.0136385	7.64437	7.23872
Mouse	ENSMUSG00000078528.3	Gm17068	NA	chr19	16255161	16256140	+	0.98	processed_pseudogene	0.194535	0.77468	-0.50769	-0.335305	-0.395746	-0.23246	0.120821	0.277137	0.171759
Mouse	ENSMUSG00000078531.4	Gm831	NA	chr4	131214508	131232838	+	4.517	lncRNA	NA	7.4168	7.79363	NA	NA	NA	-5.79049	NA	NA
Mouse	ENSMUSG00000078532.10	Nkain1	NA	chr4	130297197	130339644	+	1.426	protein_coding	0.0856891	0.513993	0.302138	-0.537669	-0.582894	-0.252549	0.24242	0.023832	-0.632573
Mouse	ENSMUSG00000078537.4	B020031M17Rik	NA	chr13	120410893	120412342	-	0.925	protein_coding	NA	NA	NA	NA	NA	NA	NA	NA	NA
Mouse	ENSMUSG00000078546.9	Zfp995	NA	chr17	22098551	22128907	-	3.167	protein_coding	0.380615	-0.6588	0.339238	-0.437662	-0.34341	-0.379401	-0.551009	-0.021112	-0.564512
Mouse	ENSMUSG00000078552.11	Dcdc2b	NA	chr4	129502124	129508050	-	1.371	protein_coding	0.221329	0.496561	2.53396	-0.0971423	-0.939148	-2.37948	0.881556	-1.56686	-1.61599
Mouse	ENSMUSG00000078554.3	Fam229a	NA	chr4	129384983	129385749	+	0.637	protein_coding	11.1619	-0.0130565	-11.2051	NA	8.11493	0.296758	10.9212	-0.584024	9.3914
Mouse	ENSMUSG00000078566.9	Bnip3	NA	chr7	138492565	138511248	-	2.265	protein_coding	0.0647448	-0.0588578	0.0217106	-0.188332	-0.118828	-0.145519	0.137628	0.00782505	-0.09974
Mouse	ENSMUSG00000078570.11	1110065P20Rik	NA	chr4	124742873	124744989	-	2.069	protein_coding	1.06533	-0.399667	-0.0254701	0.00887458	-0.817816	-0.392945	0.142498	-0.0868495	-0.56961
Mouse	ENSMUSG00000078572.4	Ndufaf8	NA	chr11	119989754	119991531	+	0.834	protein_coding	0.0996695	0.349702	0.0581785	-0.29138	-0.979552	-0.477988	0.386434	0.500331	0.208679
Mouse	ENSMUSG00000078575.3	Gm12887	NA	chr4	121471468	121479300	-	0.36	protein_coding	NA	NA	NA	NA	NA	NA	NA	NA	NA
Mouse	ENSMUSG00000078576.2	Gm12886	NA	chr4	121271932	121280296	-	1.149	protein_coding	NA	NA	NA	NA	NA	NA	NA	NA	NA
Mouse	ENSMUSG00000078577.4	Tmco2	NA	chr4	120962848	120966423	-	0.719	protein_coding	NA	NA	10.8457	NA	NA	NA	NA	NA	0.0667086
Mouse	ENSMUSG00000078578.10	Ube2d3	NA	chr3	135143910	135173959	+	24.499	protein_coding	0.343068	0.180427	0.224543	0.0454658	-0.382676	-0.228309	0.184781	0.279141	0.163475
Mouse	ENSMUSG00000078580.4	E430018J23Rik	NA	chr7	126988845	126992801	-	3.334	protein_coding	0.192446	-0.0634152	-0.0975782	0.13676	-0.996868	-0.110726	0.261159	0.223287	0.25229
Mouse	ENSMUSG00000078584.10	AU022252	NA	chr4	119060767	119089909	-	9.57	protein_coding	0.360938	0.0671518	-0.318388	-0.361658	-0.401491	-0.465626	-0.0439128	0.272499	-0.166641
Mouse	ENSMUSG00000078586.4	Gm11735	NA	chr11	116629888	116640659	-	1.581	unprocessed_pseudogene	NA	NA	NA	-11.0592	NA	NA	7.40326	NA	NA
Mouse	ENSMUSG00000078588.11	Ccdc24	NA	chr4	117723721	117729754	-	4.491	protein_coding	-0.1469	8.56839	-9.18636	-2.0584	-2.41596	1.85075	-0.879945	3.08413	1.12817
Mouse	ENSMUSG00000078590.2	Gm10959	NA	chr3	122706719	122713009	-	0.072	protein_coding	-0.848971	NA	NA	NA	0.633097	-12.5564	-13.1589	11.9875	NA
Mouse	ENSMUSG00000078591.2	Hs3st4	NA	chr7	123582092	123998212	+	3.189	protein_coding	0.377081	0.119552	-0.107507	-0.0750538	-0.0814778	-0.846884	-0.39411	0.361163	-0.544985
Mouse	ENSMUSG00000078592.3	Gm4609	NA	chr3	122023844	122024845	-	1.002	processed_pseudogene	-0.510332	1.13074	NA	11.5285	7.39906	7.90314	-10.2007	1.59256	0.0602523
Mouse	ENSMUSG00000078593.3	P3r3urf	NA	chr4	116030569	116031487	+	0.385	protein_coding	NA	NA	NA	NA	-9.5287	NA	NA	NA	NA
Mouse	ENSMUSG00000078597.3	Cyp4a12b	NA	chr4	115268821	115296231	+	2.395	protein_coding	1.82713	-0.0133273	-2.39277	-14.1209	-2.84986	-7.42039	-6.75797	NA	7.96531
Mouse	ENSMUSG00000078598.12	Skint5	NA	chr4	113335088	113856700	-	4.59	protein_coding	NA	NA	NA	NA	NA	NA	NA	NA	NA
Mouse	ENSMUSG00000078599.10	Skint8	NA	chr4	111776589	111807555	+	4.657	protein_coding	NA	NA	NA	-2.10695	4.97106	-0.89517	1.06593	0.654615	0.043849
Mouse	ENSMUSG00000078600.2	1700092K14Rik	NA	chr11	114089084	114090025	+	0.395	lncRNA	NA	NA	11.8404	NA	8.87015	9.32848	NA	NA	NA
Mouse	ENSMUSG00000078601.5	Gm12525	NA	chr3	108268867	108269572	+	0.554	lncRNA	-0.727836	-2.07929	-1.14701	-1.14714	-1.81012	1.36727	0.0326348	10.9989	2.23673
Mouse	ENSMUSG00000078604.2	Gm10961	NA	chr3	107538638	107540406	+	0.144	protein_coding	NA	NA	NA	NA	12.201	10.8736	0.0305968	-10.5332	11.6991
Mouse	ENSMUSG00000078605.3	E030025P04Rik	NA	chr11	109030117	109035195	-	1.078	protein_coding	NA	NA	NA	NA	NA	NA	NA	NA	NA
Mouse	ENSMUSG00000078606.9	Gvin2	NA	chr7	105544346	105603174	-	9.275	protein_coding	1.69004	2.4499	4.13809	2.71907	-1.0587	0.193068	1.20572	0.942117	1.85343
Mouse	ENSMUSG00000078607.7	1810010H24Rik	NA	chr11	106916507	106921269	+	1.685	protein_coding	0.740428	0.305381	-0.602088	-1.1813	0.139883	1.33975	0.308812	0.562075	-0.0511294
Mouse	ENSMUSG00000078611.4	Gm5901	NA	chr7	105024245	105027584	+	1.181	protein_coding	NA	-9.6382	NA	NA	NA	NA	NA	NA	NA
Mouse	ENSMUSG00000078612.10	Fyb2	NA	chr4	104770653	104874060	+	3.136	protein_coding	0.101978	-0.538973	-0.513615	-0.798666	-0.210748	-0.966455	-0.499776	0.065645	-0.377125
Mouse	ENSMUSG00000078616.3	Trim30c	NA	chr7	104031272	104050044	-	1.716	protein_coding	-0.0383014	1.79963	13.05	1.8222	0.440616	-1.75449	-0.418811	7.19548	1.12552
Mouse	ENSMUSG00000078618.4	4930456L15Rik	NA	chr4	103148156	103169029	+	1.185	lncRNA	10.1802	NA	NA	NA	NA	NA	NA	1.60452	0.0569891
Mouse	ENSMUSG00000078619.11	Smarcd2	NA	chr11	106154005	106163798	-	3.589	protein_coding	0.355764	0.19192	0.173977	0.174743	-0.359696	-0.438342	0.335941	0.272127	-0.0283466
Mouse	ENSMUSG00000078620.2	Gm10964	NA	chr3	103646682	103653692	+	0.12	protein_coding	NA	NA	-13.8798	NA	NA	NA	11.355	NA	NA
Mouse	ENSMUSG00000078621.3	Hbb-bh2	NA	chr7	103488331	103489727	-	0.558	protein_coding	NA	NA	NA	NA	NA	NA	NA	NA	NA
Mouse	ENSMUSG00000078622.9	Ccdc47	NA	chr11	106088234	106107170	-	6.414	protein_coding	0.134104	0.130201	0.0818618	-0.226698	-0.374074	-0.333674	0.162931	0.153438	-0.0731947
Mouse	ENSMUSG00000078624.5	Olfr613	NA	chr7	103197281	103204713	+	5.219	protein_coding	7.83545	NA	-7.83503	NA	NA	NA	NA	NA	NA
Mouse	ENSMUSG00000078625.11	Gm12789	NA	chr4	101843823	101847250	+	0.986	protein_coding	NA	NA	NA	NA	NA	NA	NA	NA	NA
Mouse	ENSMUSG00000078626.3	Gm12790	NA	chr4	101824650	101838246	-	0.951	protein_coding	NA	NA	NA	NA	-8.18362	NA	NA	NA	NA
Mouse	ENSMUSG00000078627.10	Marchf10	NA	chr11	105251624	105347561	-	4.249	protein_coding	1.00807	0.656218	0.18235	-0.957288	-0.0598068	0.944184	0.029308	0.146765	0.0591164
Mouse	ENSMUSG00000078630.9	Tomt	NA	chr7	101547577	101555566	-	2.857	protein_coding	1.53309	1.4493	-1.51047	-0.646792	0.320139	7.36013	1.31453	0.780597	-0.568021
Mouse	ENSMUSG00000078632.5	Lrrc37a	NA	chr11	103341535	103395423	-	9.931	protein_coding	NA	NA	NA	NA	NA	NA	7.05356	1.35282	-1.66799
Mouse	ENSMUSG00000078635.4	1700028N14Rik	NA	chr11	103155686	103158571	-	0.747	lncRNA	0.466515	2.84461	-0.00931217	-0.945267	0.154317	-0.248378	0.355982	-0.228322	-0.0816361
Mouse	ENSMUSG00000078636.5	Gm7336	NA	chr7	51396395	51397626	+	1.232	processed_pseudogene	-11.2959	-9.56848	11.1024	10.5425	-0.726053	NA	-7.77163	7.69621	-7.23573
Mouse	ENSMUSG00000078639.2	Gm12695	NA	chr4	96611884	96673423	-	1.904	protein_coding	9.43021	-1.15348	NA	-12.1871	NA	NA	NA	NA	-7.63085
Mouse	ENSMUSG00000078640.10	Gm11627	NA	chr11	102467224	102470287	-	1.16	protein_coding	1.3605	-1.82395	-3.31128	1.33528	-8.91916	-0.803933	-7.86346	-0.541303	NA
Mouse	ENSMUSG00000078648.4	Gm17546	NA	chr15	95722339	95727953	-	0.733	lncRNA	-10.3051	NA	-0.166544	NA	7.89309	NA	-8.56343	NA	NA
Mouse	ENSMUSG00000078650.3	G6pc	NA	chr11	101258387	101268729	+	2.414	protein_coding	NA	NA	NA	NA	NA	NA	NA	NA	NA
Mouse	ENSMUSG00000078651.9	Aoc2	NA	chr11	101215889	101220528	+	2.543	protein_coding	0.850549	0.0731479	0.539601	-0.0708985	-0.257664	-0.0279566	0.282911	0.389067	0.304182
Mouse	ENSMUSG00000078652.10	Psme3	NA	chr11	101207039	101214363	+	2.949	protein_coding	0.162116	0.0571247	-0.0334786	0.0652544	-0.402349	-0.251503	0.100856	0.193058	0.138925
Mouse	ENSMUSG00000078653.5	Cntd1	NA	chr11	101169838	101187143	+	4.421	protein_coding	-1.04233	0.318234	0.592799	-0.457159	1.3461	-0.80076	-0.603539	-0.524245	1.74985
Mouse	ENSMUSG00000078656.12	Vps25	NA	chr11	101144533	101150375	+	1.642	protein_coding	1.00889	0.460108	-1.61322	-0.478715	0.133143	0.0531615	0.309013	-0.172188	0.223205
Mouse	ENSMUSG00000078657.7	Crnn	NA	chr3	93052094	93057126	+	1.865	protein_coding	NA	NA	NA	NA	NA	NA	NA	NA	NA
Mouse	ENSMUSG00000078664.3	Sprr2a1	NA	chr3	92123106	92129218	+	3.003	protein_coding	NA	NA	NA	NA	NA	NA	NA	NA	NA
Mouse	ENSMUSG00000078668.4	Gm11595	NA	chr11	99662540	99663739	-	1.2	protein_coding	NA	NA	NA	NA	NA	NA	NA	NA	NA
Mouse	ENSMUSG00000078670.4	Fam174b	NA	chr7	73390050	73426667	+	3.262	protein_coding	0.344021	-0.308593	-0.293584	-0.0711253	-0.792121	-0.620447	0.153119	0.449042	-0.347465
Mouse	ENSMUSG00000078671.12	Chd2	NA	chr7	73076386	73191578	-	14.3	protein_coding	0.575556	0.224019	0.233508	0.194069	-0.0855653	-0.163781	0.224151	0.430286	0.258409
Mouse	ENSMUSG00000078672.3	Mup20	NA	chr4	61968471	61972395	-	0.928	protein_coding	10.5668	NA	0.533569	0.187423	NA	NA	8.21984	NA	NA
Mouse	ENSMUSG00000078673.11	Mup19	NA	chr4	61696561	61700506	-	1.064	protein_coding	NA	NA	NA	NA	NA	NA	NA	NA	NA
Mouse	ENSMUSG00000078674.3	Mup18	NA	chr4	61588414	61592373	-	0.93	protein_coding	NA	NA	NA	NA	NA	NA	NA	NA	NA
Mouse	ENSMUSG00000078675.10	Mup16	NA	chr4	61433829	61437768	-	1.038	protein_coding	NA	NA	NA	NA	NA	NA	NA	NA	NA
Mouse	ENSMUSG00000078676.10	Casc3	NA	chr11	98695731	98724640	+	4.303	protein_coding	0.165167	0.109916	0.0094575	-0.0463153	-0.177737	-0.21281	0.0661278	0.179207	0.163768
Mouse	ENSMUSG00000078677.2	Gm10974	NA	chr7	66015653	66036057	+	0.126	protein_coding	NA	NA	NA	NA	NA	NA	NA	NA	NA
Mouse	ENSMUSG00000078680.4	Mup10	NA	chr4	60534259	60538198	-	1.391	protein_coding	NA	NA	NA	NA	NA	NA	NA	NA	NA
Mouse	ENSMUSG00000078681.11	Tm2d3	NA	chr7	65340917	65351661	+	1.489	protein_coding	0.0940658	0.119917	-0.194547	-0.016979	-0.613036	-0.417075	0.258178	0.424359	0.0693436
Mouse	ENSMUSG00000078683.10	Mup1	NA	chr4	60454011	60457959	-	1.584	protein_coding	NA	NA	NA	NA	NA	NA	NA	NA	NA
Mouse	ENSMUSG00000078684.9	5830417I10Rik	NA	chr3	88682523	88732894	+	6.19	unprocessed_pseudogene	0.345315	0.105422	0.0922053	-0.148206	-0.659056	-0.929164	0.0899203	0.356172	0.385669
Mouse	ENSMUSG00000078685.7	Mup-ps4	NA	chr4	60393361	60396063	+	0.539	unprocessed_pseudogene	NA	NA	NA	NA	NA	NA	NA	NA	NA
Mouse	ENSMUSG00000078686.12	Mup9	NA	chr4	60374045	60377951	-	1.499	protein_coding	NA	NA	NA	NA	NA	NA	NA	NA	NA
Mouse	ENSMUSG00000078687.10	Mup8	NA	chr4	60218621	60222599	-	0.986	protein_coding	NA	NA	NA	NA	NA	NA	NA	NA	NA
Mouse	ENSMUSG00000078688.12	Mup2	NA	chr4	60135932	60154289	-	1.336	protein_coding	NA	NA	NA	NA	NA	NA	NA	NA	NA
Mouse	ENSMUSG00000078689.9	Mup6	NA	chr4	59964294	60007274	+	1	protein_coding	NA	NA	NA	NA	NA	NA	NA	-7.46653	NA
Mouse	ENSMUSG00000078691.4	Gm6821	NA	chr3	88289079	88290151	+	0.542	unprocessed_pseudogene	NA	NA	NA	NA	NA	NA	NA	NA	NA
Mouse	ENSMUSG00000078695.9	Cisd3	NA	chr11	97576652	97579447	+	0.833	protein_coding	0.190663	0.0540442	0.051152	-0.0461732	-0.297422	-0.158425	0.1626	-0.0702372	-0.0692511
Mouse	ENSMUSG00000078698.4	Mrgpra3	NA	chr7	47238698	47251120	-	1.295	protein_coding	-0.15102	-0.340539	-0.339188	-0.554833	-0.378009	-0.15289	-0.584847	0.15317	0.372978
Mouse	ENSMUSG00000078700.11	D030028A08Rik	NA	chr11	96807096	96855886	+	6.269	lncRNA	0.25941	0.410936	0.462619	-0.122332	-0.82289	-0.485335	0.44395	0.803305	0.468177
Mouse	ENSMUSG00000078706.5	Gm53	NA	chr11	96141931	96155694	+	3.98	lncRNA	NA	NA	NA	7.53694	NA	NA	NA	NA	NA
Mouse	ENSMUSG00000078713.9	Tomm5	NA	chr4	45105208	45108114	-	0.868	protein_coding	0.166087	-0.109992	0.200135	-0.140243	-0.747578	-0.294292	0.0780589	-0.0688866	-0.0389627
Mouse	ENSMUSG00000078716.11	Tmem8b	NA	chr4	43668971	43692668	+	5.603	protein_coding	0.168277	0.133257	-0.32643	-0.301809	-0.332585	-0.355473	-0.237866	0.105268	-0.11394
Mouse	ENSMUSG00000078719.3	Msmp	NA	chr4	43583216	43584494	-	0.743	protein_coding	-12.6527	-10.4025	-0.126808	11.3571	-8.55076	NA	9.62296	NA	NA
Mouse	ENSMUSG00000078721.2	Fam205a1	NA	chr4	42848071	42853888	-	4.146	protein_coding	-0.697672	0.181744	-2.19408	-0.283355	-5.9935	-2.49762	-2.44974	1.20965	-6.43828
Mouse	ENSMUSG00000078722.3	Gm12394	NA	chr4	42781928	42856771	-	3.348	protein_coding	0.741069	-2.29575	-10.7676	NA	-6.31149	-6.92946	NA	7.23293	-5.70365
Mouse	ENSMUSG00000078735.5	Il11ra2	NA	chr4	42656001	42665763	-	1.954	protein_coding	NA	NA	NA	NA	NA	NA	NA	NA	NA
Mouse	ENSMUSG00000078737.4	Gm2128	NA	chr7	40804902	40808693	+	2.56	unprocessed_pseudogene	NA	NA	NA	NA	NA	NA	NA	NA	NA
Mouse	ENSMUSG00000078742.2	Gm10985	NA	chr3	53752507	53752699	+	0.081	protein_coding	NA	NA	NA	NA	NA	NA	NA	NA	NA
Mouse	ENSMUSG00000078746.3	Fam205a4	NA	chr4	41966058	41971856	+	4.13	protein_coding	NA	NA	NA	NA	NA	NA	NA	NA	NA
Mouse	ENSMUSG00000078747.10	Gm20878	NA	chr4	41941572	41943124	+	1.553	protein_coding	-11.3919	NA	NA	10.1695	6.70657	NA	-7.41855	-6.76996	NA
Mouse	ENSMUSG00000078752.4	Scgb1b30	NA	chr7	33794856	33800262	+	0.491	protein_coding	NA	NA	NA	NA	NA	NA	9.19551	NA	NA
Mouse	ENSMUSG00000078753.4	Scgb1b24	NA	chr7	33443224	33444407	+	0.279	protein_coding	NA	NA	NA	NA	NA	NA	NA	NA	NA
Mouse	ENSMUSG00000078754.3	Scgb2b3	NA	chr7	31058463	31061497	-	0.339	protein_coding	NA	NA	NA	NA	NA	NA	NA	NA	NA
Mouse	ENSMUSG00000078757.5	Scgb1b29	NA	chr7	32140966	32142147	+	0.282	protein_coding	NA	NA	NA	NA	NA	NA	NA	NA	NA
Mouse	ENSMUSG00000078759.4	Scgb1b7	NA	chr7	31412090	31413403	+	0.419	protein_coding	NA	NA	NA	NA	NA	NA	NA	NA	NA
Mouse	ENSMUSG00000078762.11	Haus5	NA	chr7	30353136	30364419	-	3.455	protein_coding	0.266492	0.861363	0.027511	0.578641	-2.09364	1.78023	0.948821	0.230118	-0.448162
Mouse	ENSMUSG00000078763.3	Slfn1	NA	chr11	83007675	83013496	+	1.864	protein_coding	3.48375	2.2109	3.66854	3.69277	0.378246	0.781274	1.7558	2.68425	9.14709
Mouse	ENSMUSG00000078765.12	U2af1l4	NA	chr7	30262726	30264790	+	1.656	protein_coding	1.2918	-0.0105725	-1.97448	0.802028	-2.3233	1.63707	-1.38024	1.14424	-1.61966
Mouse	ENSMUSG00000078768.3	Zfp566	NA	chr7	29776762	29789952	-	1.728	protein_coding	0.933137	1.0958	-0.769652	0.586741	-0.495866	-0.666494	0.31158	0.537345	-0.0100801
Mouse	ENSMUSG00000078771.11	Evi2a	NA	chr11	79417386	79421435	-	2.297	protein_coding	1.28969	1.03285	1.07948	1.12441	-1.19988	-1.14849	0.0702875	1.513	0.721715
Mouse	ENSMUSG00000078772.3	Gm12353	NA	chr4	19605451	19651130	+	0.554	protein_coding	0.448524	0.680067	-0.370597	0.290865	-1.20759	-0.587059	-0.449316	0.309867	0.0637876
Mouse	ENSMUSG00000078773.12	Rad54b	NA	chr4	11558922	11615805	+	5.782	protein_coding	0.441833	0.555224	0.0379314	-0.44701	-0.926993	-0.202087	0.164986	0.210932	-0.511474
Mouse	ENSMUSG00000078776.10	9530053A07Rik	NA	chr7	27828891	27864236	+	11.843	protein_coding	0.180652	-1.28543	-0.565181	-0.5376	-2.01372	-0.850793	-1.53549	-0.137315	0.826357
Mouse	ENSMUSG00000078779.5	Zfp59	NA	chr7	27538032	27555863	+	3.437	protein_coding	0.23476	-0.0760702	-0.16506	-0.601894	-0.904734	-0.546206	-0.113988	0.833994	-0.213538
Mouse	ENSMUSG00000078780.8	Gm5150	NA	chr3	16001034	16060601	-	1.213	protein_coding	10.1433	1.13103	NA	-2.01741	-0.72461	NA	NA	NA	NA
Mouse	ENSMUSG00000078783.2	Gm9733	NA	chr3	15361611	15397362	-	0.618	protein_coding	-10.5969	10.6942	NA	NA	NA	NA	NA	NA	NA
Mouse	ENSMUSG00000078784.9	Rbis	NA	chr3	14671344	14676345	-	1.753	protein_coding	0.31585	0.328114	0.143563	-0.124937	-0.465737	-0.18411	0.253185	-0.00877625	0.284993
Mouse	ENSMUSG00000078786.10	BC024978	NA	chr7	26895206	26909611	+	7.556	protein_coding	0.480025	-0.0794764	0.0912228	-0.031624	-0.510013	-0.511286	0.0380702	0.304194	0.163441
Mouse	ENSMUSG00000078787.10	Cyp2t4	NA	chr7	26853139	26858093	+	1.65	protein_coding	10.7529	9.07612	NA	NA	NA	NA	NA	NA	NA
Mouse	ENSMUSG00000078789.10	Dph1	NA	chr11	75068469	75082067	-	2.69	protein_coding	0.301103	0.130002	-0.442953	-0.367824	-0.666647	-0.215329	0.0456825	0.359389	-0.657413
Mouse	ENSMUSG00000078793.11	Gm5155	NA	chr7	17605692	17652935	+	3.61	protein_coding	NA	NA	NA	NA	NA	NA	NA	NA	NA
Mouse	ENSMUSG00000078794.5	Dact3	NA	chr7	16609242	16621387	+	2.989	protein_coding	0.000373764	0.111035	-0.212726	-0.244176	-0.502871	-0.397008	-0.235467	0.205217	-0.283173
Mouse	ENSMUSG00000078795.3	Ceacam15	NA	chr7	16405256	16409630	-	1.391	protein_coding	NA	NA	NA	NA	-7.61799	NA	NA	NA	-8.11196
Mouse	ENSMUSG00000078796.5	Zfp541	NA	chr7	15795739	15830259	+	4.879	protein_coding	0.00694291	1.13104	1.34912	0.358961	-0.148727	-3.52415	-8.12714	1.30216	-1.34779
Mouse	ENSMUSG00000078798.5	Sult2a1	NA	chr7	13530171	13571334	-	1.02	protein_coding	NA	NA	NA	NA	NA	NA	NA	NA	NA
Mouse	ENSMUSG00000078799.6	Sult2a5	NA	chr7	13357892	13404732	+	1.046	protein_coding	NA	NA	NA	NA	NA	NA	NA	NA	NA
Mouse	ENSMUSG00000078800.6	Bsph2	NA	chr7	13288789	13304992	-	0.532	protein_coding	NA	NA	NA	NA	NA	NA	NA	NA	NA
Mouse	ENSMUSG00000078808.6	Vmn1r58	NA	chr7	5404680	5416395	-	10.14	protein_coding	NA	NA	NA	NA	NA	NA	NA	NA	NA
Mouse	ENSMUSG00000078810.5	Gp6	NA	chr7	4366964	4400743	-	5.9	protein_coding	7.64148	NA	1.93354	9.78907	4.59718	-0.244354	-2.11222	-4.6578	1.73076
Mouse	ENSMUSG00000078812.11	Eif5a	NA	chr11	69807540	69812784	-	2.377	protein_coding	-0.097884	0.0821419	0.225056	0.106914	-0.0853668	-0.0289642	0.130212	0.0685436	0.137528
Mouse	ENSMUSG00000078813.4	Leng1	NA	chr7	3663097	3668839	-	2.222	protein_coding	0.136061	-0.0405633	-0.550079	-0.319921	-0.502818	0.0332048	0.294485	0.325393	0.115384
Mouse	ENSMUSG00000078815.9	Cacng6	NA	chr7	3472711	3484183	+	1.977	protein_coding	NA	10.5884	2.47463	10.8972	NA	NA	7.06068	NA	NA
Mouse	ENSMUSG00000078816.11	Prkcg	NA	chr7	3337704	3379615	+	3.611	protein_coding	1.45757	1.12937	0.756094	-0.269371	-1.71568	-0.869096	0.927479	-1.21669	-0.858734
Mouse	ENSMUSG00000078817.5	Nlrp12	NA	chr7	3267458	3298370	-	7.545	protein_coding	-1.03324	-0.678013	-3.99226	-2.09293	-0.540231	-2.10425	-0.421784	4.95764	-0.586912
Mouse	ENSMUSG00000078838.4	Gm17382	NA	chr17	27079245	27105176	-	1.6	lncRNA	-0.539287	-1.82242	1.00319	-0.965404	-0.268932	-1.40822	1.07962	1.57652	-0.263852
Mouse	ENSMUSG00000078840.2	Gm10999	NA	chr8	129855578	129858142	-	0.207	protein_coding	2.20976	-0.0147502	-13.0061	-13.1285	9.89131	-11.0087	11.5817	-1.30576	-0.971317
Mouse	ENSMUSG00000078847.2	Gm6746	NA	chr15	90445550	90446032	+	0.483	processed_pseudogene	NA	NA	NA	NA	NA	NA	NA	NA	NA
Mouse	ENSMUSG00000078850.2	Gm2348	NA	chr15	8558619	8558918	-	0.3	processed_pseudogene	NA	NA	NA	NA	NA	NA	NA	NA	NA
Mouse	ENSMUSG00000078851.5	H2aw	NA	chr11	58845511	58847656	+	2.146	protein_coding	0.902323	0.38802	-0.12843	0.0595019	-0.391915	-0.590028	0.0236906	0.128266	0.036291
Mouse	ENSMUSG00000078853.9	Igtp	NA	chr11	58090382	58098417	+	2.022	protein_coding	2.66311	3.87483	4.23089	2.95249	0.136321	1.13965	0.860847	0.622582	2.06728
Mouse	ENSMUSG00000078861.9	Zfp931	NA	chr2	177709488	177720269	-	2.299	protein_coding	0.599391	0.625575	-0.145334	-0.162032	-0.406463	-0.388642	-0.0408369	0.0483482	-0.000341838
Mouse	ENSMUSG00000078862.11	Gm14326	NA	chr2	177577786	177599090	-	2.863	protein_coding	0.324691	-0.0980016	0.0707493	0.118442	-0.546969	-0.725108	0.119081	0.187788	-0.0746229
Mouse	ENSMUSG00000078864.11	Gm14322	NA	chr2	177401081	177412265	+	1.254	protein_coding	-0.308932	0.66837	-0.763104	-0.170532	-0.976925	-0.116317	-0.210865	0.485415	0.0583992
Mouse	ENSMUSG00000078865.9	Gm14406	NA	chr2	177260997	177270003	-	1.621	protein_coding	2.09695	11.7572	-0.609661	-2.20164	-0.751539	7.16656	7.36497	0.207763	-6.81521
Mouse	ENSMUSG00000078866.11	Zfp970	NA	chr2	177156526	177169922	+	2.172	protein_coding	-0.0544025	0.290238	-0.471934	-0.524637	-0.705952	-0.865475	0.0265038	0.206807	0.128147
Mouse	ENSMUSG00000078867.10	Gm14418	NA	chr2	177078917	177090113	-	2.441	protein_coding	-1.19278	0.215779	-0.277231	-1.25754	-2.17228	-0.340226	0.0247578	1.91875	-0.42792
Mouse	ENSMUSG00000078868.4	Gm14412	NA	chr2	177006313	177016100	-	1.581	protein_coding	0.720356	-0.326891	-0.567015	-0.116081	-0.736875	-0.220927	-0.832297	0.618489	-0.211976
Mouse	ENSMUSG00000078869.3	Gm14409	NA	chr2	176956447	176958829	-	1.05	protein_coding	-1.68971	-11.6439	10.2168	0.179202	7.32511	0.263952	-1.04182	-1.23942	-0.535066
Mouse	ENSMUSG00000078870.10	Gm14410	NA	chr2	176875246	176898214	-	2.398	protein_coding	0.244366	0.320024	0.0500532	-0.201903	-0.50703	-0.562555	0.586565	0.467586	-0.106306
Mouse	ENSMUSG00000078872.10	Gm14401	NA	chr2	176766113	176779140	+	1.329	protein_coding	1.80764	-9.44349	-11.1374	-10.2569	-0.733092	NA	NA	0.51584	8.25008
Mouse	ENSMUSG00000078875.11	Gm14419	NA	chr2	176692749	176704580	+	2.68	protein_coding	1.35371	-0.853941	-0.17811	-10.8703	-0.798234	-1.87475	-6.58653	0.56583	1.11685
Mouse	ENSMUSG00000078876.11	Gm14408	NA	chr2	176522933	176528523	+	0.408	protein_coding	NA	NA	NA	11.2061	NA	NA	-10.5138	-8.88515	NA
Mouse	ENSMUSG00000078877.12	Gm14295	NA	chr2	176490405	176503016	+	3.527	protein_coding	-0.0338485	0.167535	-0.0569365	-0.487041	-0.350259	-0.606456	-0.0988068	0.57574	-0.363859
Mouse	ENSMUSG00000078878.10	Gm14305	NA	chr2	176400121	176413606	+	2.5	protein_coding	0.376736	0.0972812	0.0115764	0.0708775	-0.487743	-0.750196	0.0368695	0.180917	-0.305011
Mouse	ENSMUSG00000078879.11	Zfp973	NA	chr2	176362315	176410878	+	2.709	protein_coding	1.75794	-2.66407	-2.82175	-0.632878	-1.83027	-0.193261	1.31494	0.082464	0.062276
Mouse	ENSMUSG00000078880.11	Gm14308	NA	chr2	176305157	176328137	-	3.329	protein_coding	NA	-7.92915	NA	-8.83882	NA	NA	NA	NA	NA
Mouse	ENSMUSG00000078881.11	Gm14434	NA	chr2	176165071	176178576	-	2.774	protein_coding	NA	NA	NA	NA	NA	NA	NA	NA	NA
Mouse	ENSMUSG00000078886.13	Gm2026	NA	chr2	175757124	175772096	+	3.043	protein_coding	NA	NA	NA	NA	NA	NA	NA	NA	5.88868
Mouse	ENSMUSG00000078887.11	Gm6710	NA	chr2	175661012	175673041	+	3.44	protein_coding	1.92995	-1.15259	-1.36756	-1.3875	0.27399	7.07579	1.06828	-0.463826	-6.72436
Mouse	ENSMUSG00000078889.12	Gm14288	NA	chr2	175581150	175592886	-	3.438	protein_coding	1.72289	1.97262	-0.714626	1.14978	0.087947	-0.442576	0.638146	2.64958	1.37261
Mouse	ENSMUSG00000078891.5	Gm11008	NA	chr2	175839243	175842499	+	0.753	lncRNA	NA	NA	NA	NA	NA	NA	NA	NA	NA
Mouse	ENSMUSG00000078894.10	2210418O10Rik	NA	chr2	175968362	175982121	+	3.936	protein_coding	-8.61604	-2.2955	0.886328	0.137387	5.23689	0.798064	-1.0521	-6.3952	0.0336373
Mouse	ENSMUSG00000078895.5	Gm11009	NA	chr2	176059431	176061287	-	0.417	protein_coding	NA	NA	NA	NA	NA	NA	NA	NA	NA
Mouse	ENSMUSG00000078896.12	Zfp965	NA	chr2	175311778	175323964	+	2.325	protein_coding	10.2105	1.80008	1.32822	-0.883155	NA	-1.19907	6.81217	-0.0859146	-1.01837
Mouse	ENSMUSG00000078897.11	Gm4724	NA	chr2	175264093	175277600	-	2.631	protein_coding	-0.386177	-0.680645	-0.241266	9.32027	0.939664	0.203657	1.07037	7.59712	0.509313
Mouse	ENSMUSG00000078898.10	Zfp968	NA	chr2	175214229	175225994	+	3.042	protein_coding	8.68916	NA	-8.69993	NA	5.64406	-7.06993	NA	NA	NA
Mouse	ENSMUSG00000078899.10	Gm4631	NA	chr2	175163748	175179990	-	4.402	protein_coding	NA	NA	NA	NA	NA	NA	NA	NA	NA
Mouse	ENSMUSG00000078901.9	Gm14440	NA	chr2	175116918	175128598	+	3.382	protein_coding	NA	NA	NA	-2.08566	NA	7.72267	NA	NA	NA
Mouse	ENSMUSG00000078902.4	Gm14443	NA	chr2	175008048	175017664	-	4.859	protein_coding	0.190078	-0.0162615	-0.0516108	-0.214422	-0.875838	-0.681824	-0.591317	-0.129891	-0.615059
Mouse	ENSMUSG00000078903.11	Gm14391	NA	chr2	175032858	175048710	-	7.822	protein_coding	-0.939459	7.65416	-0.304973	-0.534488	NA	-5.68582	-6.01015	0.691575	-4.40321
Mouse	ENSMUSG00000078905.9	Gm14393	NA	chr2	174903342	174909574	-	0.937	protein_coding	1.20036	-0.638442	0.247253	0.790686	-1.24835	-0.578631	0.320501	0.106938	-0.334889
Mouse	ENSMUSG00000078906.10	Gm14444	NA	chr2	174852034	174861041	+	2.009	protein_coding	NA	NA	10.2903	NA	NA	-7.67796	NA	NA	-6.48634
Mouse	ENSMUSG00000078907.3	Fam186b	NA	chr15	99168899	99193769	-	3.337	protein_coding	0.371139	0.328738	0.260712	0.156411	-1.16961	-0.981597	1.28831	-0.0212764	-1.11321
Mouse	ENSMUSG00000078908.11	Mon1b	NA	chr8	114362219	114371811	+	5.12	protein_coding	0.103442	0.20943	-0.173344	-0.317401	-0.433823	-0.455076	0.110559	0.279018	-0.212553
Mouse	ENSMUSG00000078912.3	Gm11011	NA	chr2	169424765	169429665	-	0.258	protein_coding	NA	NA	NA	11.9444	NA	-11.7018	NA	NA	NA
Mouse	ENSMUSG00000078915.3	Hsp25-ps1	NA	chr13	45231974	45232603	-	0.63	processed_pseudogene	0.46783	0.241051	-0.065859	-0.462252	-0.118089	-0.0839554	-0.136336	0.549387	-0.00121535
Mouse	ENSMUSG00000078917.4	Gm11281	NA	chr13	22137223	22137798	-	0.576	processed_pseudogene	NA	NA	NA	NA	NA	NA	NA	NA	NA
Mouse	ENSMUSG00000078919.11	Dpm1	NA	chr2	168050968	168072511	-	7.489	protein_coding	0.716086	-0.0580726	0.0215497	-0.0953342	-0.526355	-0.503812	0.566366	0.312525	0.0192867
Mouse	ENSMUSG00000078920.4	Ifi47	NA	chr11	48967414	48987801	+	2.473	protein_coding	4.0043	4.22283	4.52034	3.5824	0.541725	2.443	2.0247	2.2017	3.82941
Mouse	ENSMUSG00000078921.4	Tgtp2	NA	chr11	48948021	48955033	-	2.938	protein_coding	4.31356	5.39471	5.64832	4.02752	1.14779	1.96679	2.28593	2.66186	4.39737
Mouse	ENSMUSG00000078922.10	Tgtp1	NA	chr11	48876154	48884999	-	3.205	protein_coding	3.25407	3.26364	4.72634	3.12248	-0.812966	1.63551	2.32788	0.984413	3.33446
Mouse	ENSMUSG00000078923.11	Ube2v1	NA	chr2	167449558	167474015	-	2.721	protein_coding	0.59845	-0.539187	0.350613	-0.303218	0.378072	-1.01044	0.42494	0.503196	-0.69576
Mouse	ENSMUSG00000078924.2	Gm12169	NA	chr11	46415039	46428983	+	1.065	protein_coding	NA	NA	NA	NA	-9.04625	NA	8.00879	8.96378	-9.58346
Mouse	ENSMUSG00000078925.12	D030018L15Rik	NA	chr15	95949484	95977434	-	4.408	lncRNA	1.96184	-0.678823	-1.38206	-9.47569	-1.38319	5.63478	7.51553	0.512008	-2.42154
Mouse	ENSMUSG00000078926.9	Cdc20b	NA	chr13	113171645	113227729	+	1.828	protein_coding	1.95114	-0.0133557	0.176919	1.66446	6.44892	-9.42641	-1.04613	-1.60574	-1.63507
Mouse	ENSMUSG00000078931.5	Pdf	NA	chr8	107771330	107775246	-	1.704	protein_coding	0.890559	-0.682344	-2.02335	-0.793942	0.136067	0.123865	1.21035	0.729599	-1.47339
Mouse	ENSMUSG00000078932.9	CN725425	NA	chr15	91083697	91145097	+	2.043	protein_coding	-8.55208	-9.87748	-0.226477	-0.981672	-7.04622	6.81228	-8.05735	0.59589	-6.46062
Mouse	ENSMUSG00000078934.5	Pate13	NA	chr9	35819719	35822092	+	1.991	protein_coding	-9.78157	-11.4311	-1.98526	-0.979956	2.30457	-9.72284	-8.09666	0.515751	-0.560996
Mouse	ENSMUSG00000078935.2	1700025C18Rik	NA	chr2	164920613	164932670	-	0.702	protein_coding	NA	NA	NA	NA	NA	NA	NA	NA	NA
Mouse	ENSMUSG00000078937.9	Cpt1b	NA	chr15	89300608	89310066	-	3.372	protein_coding	0.652842	3.61079	0.539186	-0.563298	-1.55476	-0.78298	0.0200085	-0.352751	1.38647
Mouse	ENSMUSG00000078938.10	Syce3	NA	chr15	89274377	89294706	-	0.553	protein_coding	NA	NA	NA	NA	NA	NA	NA	NA	NA
Mouse	ENSMUSG00000078940.9	Wfdc11	NA	chr2	164504814	164516007	-	0.617	protein_coding	NA	NA	NA	NA	NA	NA	NA	NA	NA
Mouse	ENSMUSG00000078941.10	Ak6	NA	chr13	100787487	100802867	+	2.769	protein_coding	0.656866	0.710026	0.425532	0.332565	-0.714607	-0.412497	0.138972	0.139826	-0.143244
Mouse	ENSMUSG00000078942.11	Naip6	NA	chr13	100417629	100454182	-	6.827	protein_coding	1.63121	2.42928	1.68584	2.33844	0.602084	0.653679	0.602165	1.19579	2.98854
Mouse	ENSMUSG00000078945.11	Naip2	NA	chr13	100280571	100338600	-	4.846	protein_coding	2.41976	1.79675	1.58886	1.52776	-0.621544	0.728621	2.07595	2.27162	2.47869
Mouse	ENSMUSG00000078949.3	R3hdml	NA	chr2	163334238	163344532	+	1.094	protein_coding	NA	NA	NA	NA	NA	NA	NA	NA	NA
Mouse	ENSMUSG00000078952.10	Lncenc1	NA	chr13	97571478	97633515	+	3.301	lncRNA	1.29137	-0.0122329	-1.30091	-0.364472	-0.136371	7.13895	-3.16467	-1.15779	1.74205
Mouse	ENSMUSG00000078953.2	Gm11020	NA	chr8	105048199	105048419	+	0.186	protein_coding	NA	NA	NA	NA	NA	NA	-10.6547	NA	-10.1331
Mouse	ENSMUSG00000078954.10	Arhgap8	NA	chr15	84604253	84656408	+	3.546	protein_coding	0.277701	2.1297	0.27243	0.870607	-1.31583	-2.17466	1.59626	-1.91162	1.1114
Mouse	ENSMUSG00000078955.4	Gm14222	NA	chr2	160425277	160427111	+	0.575	lncRNA	NA	NA	NA	NA	NA	NA	NA	NA	NA
Mouse	ENSMUSG00000078956.4	Gm14221	NA	chr2	160410299	160461891	-	1.667	lncRNA	9.64045	1.79958	NA	0.801587	-1.04115	-0.709818	0.166677	1.62972	-1.53947
Mouse	ENSMUSG00000078957.4	1700060C20Rik	NA	chr2	158033928	158037669	+	0.605	lncRNA	NA	NA	NA	NA	8.19638	8.67566	NA	8.77089	NA
Mouse	ENSMUSG00000078958.10	Atp6ap1l	NA	chr13	91031552	91053474	-	1.28	protein_coding	-0.110429	0.146319	0.458003	-0.843842	-0.350712	-0.421436	0.122371	-0.459781	-0.978722
Mouse	ENSMUSG00000078962.5	4932414J04Rik	NA	chr11	21444730	21461178	-	3.493	lncRNA	NA	NA	NA	NA	NA	NA	NA	NA	NA
Mouse	ENSMUSG00000078963.4	Hsbp1l1	NA	chr18	80272973	80290317	-	1.251	protein_coding	-0.11438	-0.338479	-0.362576	-0.0207483	-0.206286	-0.374378	-0.343416	0.438628	-0.254271
Mouse	ENSMUSG00000078964.3	Ces1b	NA	chr8	93783356	93806645	-	1.964	protein_coding	9.38114	NA	NA	NA	NA	NA	NA	NA	NA
Mouse	ENSMUSG00000078965.6	Gm12033	NA	chr11	20285012	20286013	-	1.002	processed_pseudogene	-0.510332	11.7081	-10.4793	-0.234967	0.388549	NA	-8.08674	-7.46337	-1.002
Mouse	ENSMUSG00000078967.6	Gapdh-ps16	NA	chr8	93442375	93443603	-	1.229	processed_pseudogene	-10.6066	-1.15414	11.1065	-0.947845	-9.43633	-10.0083	1.08167	0.559667	-1.33445
Mouse	ENSMUSG00000078970.6	Dnaaf10	NA	chr11	17132107	17183796	+	2.497	protein_coding	0.540119	-0.2132	0.567547	0.015677	-0.307577	-0.79966	0.29825	-0.373208	0.0176356
Mouse	ENSMUSG00000078972.2	Gm15557	NA	chr2	155782648	155784670	+	1.38	protein_coding	-0.469166	NA	-9.96643	NA	-7.6298	NA	NA	-6.95686	NA
Mouse	ENSMUSG00000078974.11	Sec61g	NA	chr11	16450530	16458484	-	2.464	protein_coding	0.392237	-0.317803	0.189138	0.22302	-0.387183	-0.0182034	0.575035	0.231975	0.190831
Mouse	ENSMUSG00000078982.4	Gm11025	NA	chr12	57319633	57320098	-	0.466	processed_pseudogene	NA	-11.1718	NA	NA	NA	NA	NA	NA	NA
Mouse	ENSMUSG00000078984.2	Gm11027	NA	chr12	116239006	116239232	+	0.198	protein_coding	NA	NA	NA	NA	NA	NA	-10.5593	NA	NA
Mouse	ENSMUSG00000078994.10	Zfp429	NA	chr13	67536024	67547938	-	2.324	protein_coding	1.06955	1.15849	0.521078	0.985209	-1.45975	-1.24088	0.655124	-0.0272665	-0.0522131
Mouse	ENSMUSG00000078995.11	Zfp456	NA	chr13	67510232	67523929	-	4.634	protein_coding	1.50801	0.683268	1.55095	0.264927	-0.874875	-1.94473	0.938532	0.319672	0.458343
Mouse	ENSMUSG00000078998.4	Bpifa6	NA	chr2	153816865	153842415	+	1.572	protein_coding	1.54096	2.05802	-5.03669	-2.26807	NA	NA	7.41201	-0.519641	1.12722
Mouse	ENSMUSG00000079000.4	Dnmt3bos	NA	chr2	153490610	153492206	-	0.718	lncRNA	NA	10.4471	1.65919	NA	-0.675908	NA	8.61306	-7.99076	NA
Mouse	ENSMUSG00000079001.2	4930404H24Rik	NA	chr2	153334710	153335761	+	0.331	protein_coding	-11.6647	11.7229	NA	-1.23168	11.693	NA	-10.8327	0.466169	NA
Mouse	ENSMUSG00000079003.4	Samd1	NA	chr8	84724130	84727038	+	2.564	protein_coding	0.0747564	0.192889	0.45413	0.0825548	-0.657027	-0.354282	-0.0569072	0.643651	0.181912
Mouse	ENSMUSG00000079005.4	Gm14147	NA	chr2	150940165	150945738	+	2.681	protein_coding	NA	NA	NA	NA	NA	NA	NA	NA	NA
Mouse	ENSMUSG00000079006.4	Gm14151	NA	chr2	150928706	150934270	-	2.672	protein_coding	NA	NA	NA	NA	NA	NA	NA	NA	NA
Mouse	ENSMUSG00000079007.5	Tcl1b4	NA	chr12	105168216	105173252	+	1.496	protein_coding	NA	NA	NA	NA	NA	7.28944	NA	-6.82914	8.06637
Mouse	ENSMUSG00000079008.3	Gm14124	NA	chr2	150099437	150112220	+	3.018	protein_coding	-0.054834	-10.3771	-1.67692	0.76208	-1.34801	-1.88254	2.47366	8.00246	-2.08569
Mouse	ENSMUSG00000079009.9	Gm14139	NA	chr2	150023675	150035199	+	1.728	protein_coding	NA	NA	NA	NA	NA	NA	NA	NA	NA
Mouse	ENSMUSG00000079010.2	Gm11032	NA	chr11	4570067	4571698	+	0.102	protein_coding	NA	NA	NA	NA	NA	NA	NA	NA	NA
Mouse	ENSMUSG00000079011.10	Gm11033	NA	chr8	75317615	75560575	-	3.721	lncRNA	-8.71211	NA	8.11557	-8.66691	NA	NA	NA	-5.38724	NA
Mouse	ENSMUSG00000079012.12	Serpina3m	NA	chr12	104304745	104360516	+	1.719	protein_coding	0.524086	-0.256727	-0.0473822	-0.0328184	0.358673	-0.276566	0.070456	0.475562	0.231588
Mouse	ENSMUSG00000079013.3	Serpina3j	NA	chr12	104280812	104286984	+	2.155	protein_coding	NA	NA	NA	NA	NA	NA	NA	NA	NA
Mouse	ENSMUSG00000079014.5	Serpina3i	NA	chr12	104229381	104235631	+	2.224	protein_coding	0.692816	1.26009	0.459544	0.411448	0.0396913	-0.188499	0.451679	0.579373	0.0557757
Mouse	ENSMUSG00000079015.3	Serpina1c	NA	chr12	103861185	103871146	-	1.361	protein_coding	-9.24675	-9.40426	9.78591	9.2655	-7.65043	NA	-7.61978	NA	NA
Mouse	ENSMUSG00000079016.2	Gm11034	NA	chr8	72967338	72967480	-	0.09	protein_coding	NA	NA	NA	NA	NA	NA	NA	NA	NA
Mouse	ENSMUSG00000079017.4	Ifi27l2a	NA	chr12	103408426	103409939	-	0.463	protein_coding	1.51045	0.50977	2.29166	1.54943	0.187069	0.667379	0.770556	0.568943	1.92829
Mouse	ENSMUSG00000079018.11	Ly6c1	NA	chr15	74915867	74920679	-	1.677	protein_coding	1.03759	0.40216	0.702005	0.527349	-1.27771	-0.764436	-0.0981505	0.773954	1.04593
Mouse	ENSMUSG00000079019.3	Insl3	NA	chr8	72141858	72143219	+	0.623	protein_coding	0.695312	-1.52421	2.81863	0.287068	-11.2068	-0.763129	0.646038	2.17141	1.14523
Mouse	ENSMUSG00000079020.10	Slc45a4	NA	chr15	73449273	73517611	-	8.471	protein_coding	0.047572	-0.0575276	-0.263858	-0.266608	-0.441528	-0.457259	0.0730695	0.193537	-0.421651
Mouse	ENSMUSG00000079022.11	Col22a1	NA	chr15	71667644	71906076	-	9.203	protein_coding	1.65461	-0.186712	0.804174	-1.35509	-0.431419	-0.0855931	0.00681145	1.26648	-0.402387
Mouse	ENSMUSG00000079024.3	Gm21961	NA	chr15	64851393	64886753	-	0.114	protein_coding	13.8831	NA	NA	NA	NA	NA	NA	NA	NA
Mouse	ENSMUSG00000079025.10	Gsdmc	NA	chr15	63647817	63680608	-	2.405	protein_coding	NA	NA	NA	NA	NA	NA	NA	NA	NA
Mouse	ENSMUSG00000079029.3	Eif1ad7	NA	chr12	88237410	88241270	-	1.84	protein_coding	NA	NA	NA	NA	NA	NA	NA	NA	NA
Mouse	ENSMUSG00000079031.2	Eif1ad2	NA	chr12	87783347	87787446	+	1.851	protein_coding	NA	NA	NA	NA	NA	NA	NA	NA	7.73592
Mouse	ENSMUSG00000079033.11	Mef2b	NA	chr8	70592361	70620138	+	1.404	protein_coding	1.763	-0.408911	-0.845673	-0.519815	0.0494019	-0.903893	-0.632276	0.0184378	-0.655762
Mouse	ENSMUSG00000079034.3	Eif1ad8	NA	chr12	87561086	87565036	+	1.873	protein_coding	NA	NA	NA	NA	NA	NA	NA	NA	NA
Mouse	ENSMUSG00000079036.11	Alkbh1	NA	chr12	87472610	87490787	-	6.574	protein_coding	1.08398	0.29883	0.261748	0.148924	-0.56999	-0.31641	0.364841	0.37637	0.0699405
Mouse	ENSMUSG00000079037.10	Prnp	NA	chr2	131751848	131780349	+	2.343	protein_coding	-0.000339504	0.121897	0.247575	0.255663	-0.181739	-0.0541111	0.0398438	0.0873833	0.0857198
Mouse	ENSMUSG00000079038.4	D130040H23Rik	NA	chr8	69723732	69766859	+	4.494	protein_coding	0.577082	0.0793895	0.354218	0.262678	-0.362155	-0.440089	-0.365814	0.0113018	0.137133
Mouse	ENSMUSG00000079039.2	Gm11037	NA	chr2	130975417	130976135	+	0.06	protein_coding	0.312977	15.6789	16.1213	14.294	11.8484	NA	NA	NA	NA
Mouse	ENSMUSG00000079042.11	Apela	NA	chr8	65481069	65489988	-	1.004	protein_coding	NA	NA	NA	NA	NA	-8.69454	NA	NA	NA
Mouse	ENSMUSG00000079043.4	Fastkd5	NA	chr2	130455760	130471947	-	3.015	protein_coding	-0.136117	0.566752	0.221418	-0.188331	-0.674459	-0.234208	-0.0618676	-0.966117	0.427458
Mouse	ENSMUSG00000079045.4	Prox1os	NA	chr1	189902493	189949473	+	0.828	lncRNA	-10.0966	1.13046	-10.7849	NA	NA	8.1952	9.45695	NA	NA
Mouse	ENSMUSG00000079048.9	4933413L06Rik	NA	chr13	117843300	117856547	-	1.088	lncRNA	NA	NA	NA	NA	NA	NA	NA	NA	NA
Mouse	ENSMUSG00000079049.10	Serpinb1c	NA	chr13	33065417	33082194	-	1.633	protein_coding	10.7693	1.79955	-1.97367	-0.267476	1.4386	-0.754269	0.0224938	NA	-6.8039
Mouse	ENSMUSG00000079051.6	Vinac1	NA	chr2	128866993	128890092	-	4.242	protein_coding	0.175041	-0.323213	-0.412555	-0.203661	-0.405934	-1.14608	-1.38217	-0.141862	0.076973
Mouse	ENSMUSG00000079053.4	Gm14010	NA	chr2	128265574	128266485	+	0.374	lncRNA	NA	-11.5345	NA	NA	NA	NA	NA	NA	NA
Mouse	ENSMUSG00000079055.11	Slc8a3	NA	chr12	81244689	81379954	-	5.332	protein_coding	0.210228	-0.0668197	-0.0420348	-0.229826	-0.530472	-0.492874	0.145565	0.23341	-0.534856
Mouse	ENSMUSG00000079056.13	Kcnip3	NA	chr2	127298418	127364014	-	3.546	protein_coding	-0.261712	-0.194368	-0.244646	-0.229627	-0.158346	-0.520177	-0.309983	0.0222932	-0.620974
Mouse	ENSMUSG00000079057.5	Cyp4v3	NA	chr8	45757981	45786253	-	3.808	protein_coding	0.855062	0.518703	0.393625	0.116542	-0.2925	-0.295752	0.357249	0.269896	0.0846217
Mouse	ENSMUSG00000079058.4	Adam34	NA	chr8	44103346	44163086	-	2.584	protein_coding	NA	NA	NA	NA	NA	NA	NA	NA	NA
Mouse	ENSMUSG00000079061.4	Gm11042	NA	chr12	74361884	74363168	-	0.12	protein_coding	0.954243	13.3947	2.24156	-13.9705	NA	NA	NA	-10.8217	10.9063
Mouse	ENSMUSG00000079064.3	Vmn1r-ps123	NA	chr13	23180434	23180670	-	0.237	unprocessed_pseudogene	NA	NA	NA	NA	NA	NA	NA	NA	NA
Mouse	ENSMUSG00000079067.6	Hmgn2-ps1	NA	chr5	84271172	84271450	+	0.279	processed_pseudogene	NA	-12.0178	12.4178	11.8183	NA	0.350948	NA	-9.48656	NA
Mouse	ENSMUSG00000079069.2	8430423G03Rik	NA	chr5	148887060	148888468	+	0.639	lncRNA	NA	NA	NA	NA	8.10997	-0.764794	NA	NA	NA
Mouse	ENSMUSG00000079070.11	Gm3985	NA	chr8	33378533	33440054	-	2.515	lncRNA	NA	NA	NA	-0.995506	NA	6.49401	NA	0.610704	-7.20434
Mouse	ENSMUSG00000079071.3	Slc28a2b	NA	chr2	122315422	122358521	+	4.996	protein_coding	-7.02282	2.27524	1.78497	9.40383	5.95543	5.44305	NA	NA	NA
Mouse	ENSMUSG00000079076.3	Gm3086	NA	chr12	70010183	70016510	+	0.62	transcribed_processed_pseudogene	2.20955	0.460295	0.755835	-0.856168	0.0428718	-0.717314	-0.310244	-8.22298	0.0695904
Mouse	ENSMUSG00000079083.4	Jrkl	NA	chr9	13242612	13245834	-	3.223	protein_coding	0.140899	-0.287662	-0.278956	0.0122805	-0.673734	-0.672846	0.265642	0.329632	-0.0618417
Mouse	ENSMUSG00000079084.13	Ccdc82	NA	chr9	13246536	13292867	+	10.145	protein_coding	0.513042	0.232411	0.245966	0.161026	-0.494887	-0.362853	0.181038	0.299274	-0.0505058
Mouse	ENSMUSG00000079091.2	Gm3404	NA	chr5	146462611	146465363	+	1.13	protein_coding	NA	NA	NA	NA	NA	NA	NA	NA	NA
Mouse	ENSMUSG00000079092.5	Prl2c2	NA	chr13	13170710	13179968	-	1.09	protein_coding	NA	NA	NA	NA	NA	NA	NA	NA	NA
Mouse	ENSMUSG00000079093.3	4930449I24Rik	NA	chr5	146439209	146441993	+	1.168	protein_coding	NA	NA	NA	NA	NA	NA	NA	-7.22079	NA
Mouse	ENSMUSG00000079101.4	Esd-ps	NA	chr14	19417274	19418120	+	0.847	processed_pseudogene	NA	NA	NA	NA	NA	NA	1.07918	NA	-7.80995
Mouse	ENSMUSG00000079103.4	Tgm7	NA	chr2	120924046	120946877	-	2.158	protein_coding	2.96623	-0.0122624	-0.229679	0.131253	1.02245	0.488012	-2.72268	0.0662567	1.13454
Mouse	ENSMUSG00000079104.5	Prps1l3	NA	chr12	57277198	57286668	+	1.72	protein_coding	0.172878	0.086877	0.141595	-0.287378	-0.57123	-0.422338	0.275637	-0.0748566	0.201313
Mouse	ENSMUSG00000079105.5	C7	NA	chr15	5018244	5093222	-	2.676	protein_coding	-0.296333	1.03474	0.0611901	1.32577	-0.116877	1.88474	-1.66739	-1.17275	0.697373
Mouse	ENSMUSG00000079108.7	Srp54c	NA	chr12	55276953	55310621	+	3.642	protein_coding	0.149985	0.503417	-0.0135977	-0.029435	-0.502655	-0.463839	0.286129	0.42486	-0.213702
Mouse	ENSMUSG00000079109.12	Pms2	NA	chr5	143846782	143870786	+	8.117	protein_coding	0.342987	0.135736	-0.253725	-0.174255	-0.816526	-0.488169	0.633528	0.357107	-0.0854031
Mouse	ENSMUSG00000079110.13	Capn3	NA	chr2	120294053	120335399	+	4.316	protein_coding	1.52948	1.13086	1.50188	0.406557	NA	-6.55726	0.630988	-6.24936	0.0318445
Mouse	ENSMUSG00000079111.4	Kdelr2	NA	chr5	143389593	143407656	+	1.829	protein_coding	0.307662	0.247739	0.454028	0.1149	-0.266431	0.0205018	0.686419	0.269659	0.0847048
Mouse	ENSMUSG00000079112.2	Fam90a1a	NA	chr8	22448730	22454319	+	1.887	protein_coding	NA	NA	NA	NA	NA	NA	NA	NA	NA
Mouse	ENSMUSG00000079113.4	Defa43	NA	chr8	22083391	22084524	-	0.506	protein_coding	NA	NA	NA	NA	NA	NA	NA	NA	NA
Mouse	ENSMUSG00000079114.4	Defa42	NA	chr8	21945461	21946576	-	0.488	protein_coding	NA	NA	NA	NA	NA	NA	NA	NA	NA
Mouse	ENSMUSG00000079116.2	Defa41	NA	chr8	21691577	21692555	+	0.418	protein_coding	NA	NA	NA	NA	NA	NA	NA	NA	NA
Mouse	ENSMUSG00000079120.4	AY761185	NA	chr8	21433710	21434726	-	0.448	protein_coding	NA	11.2242	NA	NA	NA	NA	NA	NA	NA
Mouse	ENSMUSG00000079137.4	Rpl27-ps1	NA	chr1	171132660	171133067	-	0.408	processed_pseudogene	NA	NA	NA	NA	NA	NA	NA	NA	9.00707
Mouse	ENSMUSG00000079138.4	Gm8818	NA	chr1	153181178	153182224	+	1.047	processed_pseudogene	NA	NA	-10.4089	NA	-1.20329	-0.145256	0.186605	0.140846	-0.289972
Mouse	ENSMUSG00000079139.5	Gm4204	NA	chr1	135159733	135160963	+	1.231	processed_pseudogene	0.186593	0.601941	-0.0116629	-0.0522978	-0.278242	-0.252406	-0.196669	0.059992	0.0182694
Mouse	ENSMUSG00000079140.4	Gm6374	NA	chr1	83292234	83293021	+	0.788	processed_pseudogene	NA	10.2938	10.6935	-11.0641	NA	8.27101	NA	NA	NA
Mouse	ENSMUSG00000079143.4	Atxn7l1os1	NA	chr12	33243993	33278853	-	1.836	lncRNA	NA	NA	NA	NA	NA	-7.80993	NA	NA	NA
Mouse	ENSMUSG00000079144.8	A130010J15Rik	NA	chr1	192850354	192860140	+	4.403	protein_coding	0.988227	-0.0371826	0.0684728	-0.195377	-0.209566	-0.31419	-0.18875	0.747037	-0.386049
Mouse	ENSMUSG00000079146.3	Gm15353	NA	chr8	12929878	12933726	-	0.702	lncRNA	12.1045	10.4842	NA	NA	NA	NA	NA	NA	NA
Mouse	ENSMUSG00000079156.12	Smok3b	NA	chr5	138019691	138048898	+	2.593	protein_coding	NA	NA	NA	NA	NA	NA	NA	NA	NA
Mouse	ENSMUSG00000079157.5	Nalf1	NA	chr8	9255902	9821161	-	6.536	protein_coding	0.211928	0.119757	-0.290965	-0.126378	-0.342941	-0.460001	0.470184	0.140674	-0.540678
Mouse	ENSMUSG00000079162.9	Trim43b	NA	chr9	88966677	88974888	-	2.262	protein_coding	9.15772	NA	-9.17463	-10.506	-6.89475	6.65636	NA	6.77802	-6.30457
Mouse	ENSMUSG00000079163.4	Gm15498	NA	chr5	137683416	137689013	-	0.723	lncRNA	NA	10.4356	-11.0022	NA	NA	NA	NA	NA	NA
Mouse	ENSMUSG00000079164.11	Tlr5	NA	chr1	182782353	182804010	+	5.191	protein_coding	0.504178	0.496478	-0.0639867	-0.0569259	0.261138	-0.720302	0.215612	0.278359	-0.00422729
Mouse	ENSMUSG00000079165.11	Sap25	NA	chr5	137639596	137641164	+	1.569	protein_coding	NA	NA	NA	NA	NA	NA	NA	NA	NA
Mouse	ENSMUSG00000079168.5	Cd209g	NA	chr8	4184098	4187707	+	3.61	protein_coding	NA	-2.29564	-0.259763	0.0970067	NA	-6.81904	NA	NA	NA
Mouse	ENSMUSG00000079169.4	Gm15130	NA	chr2	110964459	110983281	-	0.663	protein_coding	NA	NA	NA	NA	NA	NA	NA	NA	NA
Mouse	ENSMUSG00000079170.4	Gm13941	NA	chr2	110918717	110936327	-	0.736	protein_coding	NA	NA	NA	NA	NA	NA	NA	NA	NA
Mouse	ENSMUSG00000079171.4	Gm13942	NA	chr2	110881665	110887919	-	0.325	lncRNA	NA	NA	NA	NA	NA	NA	NA	NA	NA
Mouse	ENSMUSG00000079173.12	Zan	NA	chr5	137376899	137475326	-	19.813	protein_coding	1.58009	0.40797	-0.105297	-1.16108	-1.46929	-0.46355	-0.502871	0.221439	-0.0721286
Mouse	ENSMUSG00000079175.2	Gm11060	NA	chr2	104922363	104924105	+	0.072	protein_coding	NA	NA	NA	NA	NA	NA	NA	NA	NA
Mouse	ENSMUSG00000079177.5	Fam228a	NA	chr12	4763670	4788430	-	3.465	protein_coding	0.874005	-0.0145338	-0.00402422	-0.311478	-0.193615	-1.17977	0.969774	0.324949	-0.050582
Mouse	ENSMUSG00000079179.10	Rab10os	NA	chr12	3285504	3300377	+	6.144	lncRNA	0.710004	0.144623	-0.0929231	-0.0848228	-0.453745	-0.154155	0.26091	0.355721	0.138217
Mouse	ENSMUSG00000079180.5	Mptx2	NA	chr1	173101949	173105344	-	0.794	protein_coding	NA	NA	NA	10.1336	NA	NA	NA	2.1887	-2.05972
Mouse	ENSMUSG00000079183.3	C030005K15Rik	NA	chr10	97560736	97562617	-	1.882	lncRNA	-1.12268	0.159908	0.484447	-0.608634	0.330006	NA	-7.12554	1.15336	6.63441
Mouse	ENSMUSG00000079184.11	Mphosph8	NA	chr14	56905705	56934887	+	3.586	protein_coding	0.126712	-0.0852831	-0.157809	-0.237745	-0.258381	-0.280971	0.0402072	0.273674	-0.149615
Mouse	ENSMUSG00000079186.4	Gzmc	NA	chr14	56468898	56472113	-	0.894	protein_coding	NA	NA	NA	NA	NA	NA	NA	NA	NA
Mouse	ENSMUSG00000079197.11	Psme2	NA	chr14	55824898	55828570	-	1.764	protein_coding	0.697983	0.781686	1.08942	0.292012	-0.368924	-0.089997	0.108957	0.315873	0.426728
Mouse	ENSMUSG00000079215.9	Zfp664	NA	chr5	124939755	124979757	+	7.832	protein_coding	0.077327	0.0667224	-0.0457877	-0.0825347	-0.412748	-0.265772	0.0922385	0.264333	-0.139543
Mouse	ENSMUSG00000079223.4	Gm8778	NA	chr6	128953829	128954935	-	1.107	processed_pseudogene	NA	NA	NA	NA	NA	NA	9.01187	NA	-7.39969
Mouse	ENSMUSG00000079224.6	Gm6565	NA	chr6	100581644	100582081	+	0.438	processed_pseudogene	0.241402	0.397529	0.602733	-0.538707	-1.20544	-0.0435649	0.707788	1.29196	0.269059
Mouse	ENSMUSG00000079225.4	Gm9531	NA	chr9	81559651	81560730	+	1.08	transcribed_processed_pseudogene	0.544811	0.297053	0.475926	0.0787423	-0.604943	-0.147511	0.238694	0.262463	0.344822
Mouse	ENSMUSG00000079227.11	Ccr5	NA	chr9	123921580	123947736	+	8.434	protein_coding	2.14342	2.25647	3.05556	2.15281	0.33633	1.63478	2.35557	2.69304	3.65282
Mouse	ENSMUSG00000079230.2	Gm11065	NA	chr6	70272161	70272390	+	0.228	pseudogene	NA	NA	NA	NA	NA	NA	NA	NA	NA
Mouse	ENSMUSG00000079235.11	Ccdc13	NA	chr9	121626693	121668527	-	3.418	protein_coding	1.12625	0.0224031	-0.567564	-0.18436	-1.12531	-0.557813	-0.594846	0.291684	0.55768
Mouse	ENSMUSG00000079242.3	C730034F03Rik	NA	chr15	89313792	89315071	+	1.28	lncRNA	-0.247555	0.953001	-0.911549	0.135458	-0.876591	-0.539051	0.0389427	1.07726	-0.238752
Mouse	ENSMUSG00000079243.6	Xirp1	NA	chr9	119842821	119852664	-	6.23	protein_coding	-0.908589	0.199248	2.08926	1.3235	0.399557	0.0791063	0.17987	0.511244	0.710193
Mouse	ENSMUSG00000079244.4	Gm5622	NA	chr14	51790247	51900410	+	1.581	protein_coding	9.72422	-0.0106423	NA	NA	NA	NA	NA	NA	NA
Mouse	ENSMUSG00000079247.3	Gm13691	NA	chr2	83820897	83823389	+	2.493	protein_coding	NA	NA	NA	NA	NA	NA	NA	NA	NA
Mouse	ENSMUSG00000079258.3	Calhm1	NA	chr19	47129348	47132693	-	1.253	protein_coding	NA	NA	NA	NA	NA	NA	-7.74586	NA	NA
Mouse	ENSMUSG00000079259.3	Trim71	NA	chr9	114336201	114393437	-	9.332	protein_coding	1.42502	-0.565293	-2.03505	0.294448	0.92411	-0.508122	-0.84441	-1.08372	-0.852631
Mouse	ENSMUSG00000079260.4	Tmppe	NA	chr9	114230173	114236344	+	2.921	protein_coding	0.598514	-0.059416	-0.085951	-0.0210112	-0.745722	-0.123456	0.246583	0.549866	0.490585
Mouse	ENSMUSG00000079261.3	Gm15217	NA	chr14	46616871	46621065	+	0.861	protein_coding	NA	NA	NA	NA	NA	NA	NA	NA	NA
Mouse	ENSMUSG00000079262.4	Slco1a6	NA	chr6	142031487	142154247	-	3.808	protein_coding	8.33396	-0.00931781	-10.1004	0.0934527	5.28913	NA	-6.05085	-5.35066	NA
Mouse	ENSMUSG00000079263.9	Gm6614	NA	chr6	141917571	141957140	-	2.45	protein_coding	9.03145	NA	NA	NA	NA	NA	NA	NA	NA
Mouse	ENSMUSG00000079264.2	Gm11077	NA	chr6	140675010	140701779	+	0.084	protein_coding	-15.1952	13.9824	NA	-14.5213	-14.1872	11.6989	0.0433307	1.14196	-0.339104
Mouse	ENSMUSG00000079265.11	Gm8257	NA	chr14	44886661	44943913	-	2.34	protein_coding	NA	NA	NA	NA	NA	NA	NA	NA	NA
Mouse	ENSMUSG00000079266.3	Gm6490	NA	chr14	41239174	41241172	+	0.461	unprocessed_pseudogene	NA	NA	NA	NA	NA	NA	NA	NA	NA
Mouse	ENSMUSG00000079267.10	Gm5930	NA	chr14	44567899	44576041	-	1.746	protein_coding	NA	NA	9.37221	NA	NA	NA	7.25112	NA	NA
Mouse	ENSMUSG00000079269.3	Gm3676	NA	chr14	41363136	41368444	-	0.899	protein_coding	NA	NA	NA	NA	NA	NA	NA	NA	NA
Mouse	ENSMUSG00000079271.5	1700049E17Rik1	NA	chr14	41746906	41754998	+	1.761	protein_coding	NA	NA	NA	NA	NA	NA	NA	NA	NA
Mouse	ENSMUSG00000079272.3	Gm7152	NA	chr14	42647328	42650427	+	0.605	unprocessed_pseudogene	NA	NA	NA	NA	NA	NA	NA	NA	NA
Mouse	ENSMUSG00000079273.3	Gm17165	NA	chr14	42040242	42042240	+	0.493	unprocessed_pseudogene	NA	NA	NA	NA	NA	NA	NA	NA	NA
Mouse	ENSMUSG00000079276.5	Gm4736	NA	chr6	132091539	132094625	-	0.38	unprocessed_pseudogene	NA	NA	NA	NA	NA	NA	NA	NA	NA
Mouse	ENSMUSG00000079277.10	Hoxd3	NA	chr2	74542271	74578786	+	4.191	protein_coding	-2.20511	-1.15395	-1.31487	-0.492955	0.0524834	-0.221904	-1.38746	1.69455	-2.09208
Mouse	ENSMUSG00000079278.3	Tmem233	NA	chr5	116176814	116221305	-	2.479	protein_coding	-0.47945	-0.300609	-0.219114	-0.355323	-0.1917	-0.369022	-0.682916	-0.200579	-0.396567
Mouse	ENSMUSG00000079283.3	2310009B15Rik	NA	chr1	138779721	138784590	-	1.75	protein_coding	1.14234	-0.0158028	0.835209	0.228464	-0.241713	-1.06281	0.466388	0.0334296	0.0272494
Mouse	ENSMUSG00000079286.2	Gm11084	NA	chr2	72801892	72817060	-	0.069	protein_coding	-0.451606	16.5907	14.7381	17.2035	-0.393984	1.34504	-2.07762	13.712	-13.3365
Mouse	ENSMUSG00000079293.12	Clec7a	NA	chr6	129438554	129449742	-	2.638	polymorphic_pseudogene	2.8756	2.77729	2.31849	1.92225	-0.332398	2.53381	2.4508	0.0805711	1.47133
Mouse	ENSMUSG00000079295.6	Klrb1-ps1	NA	chr6	129093481	129106409	+	0.701	transcribed_unprocessed_pseudogene	NA	NA	10.8878	-0.910476	NA	NA	NA	NA	NA
Mouse	ENSMUSG00000079297.5	Gm2223	NA	chrX	32943124	32944473	+	1.35	processed_pseudogene	0.457836	0.243199	-0.0105871	-0.188659	-0.425265	-0.446064	0.191232	0.00852594	-0.0547688
Mouse	ENSMUSG00000079298.10	Klrb1b	NA	chr6	128790669	128803294	-	2.228	protein_coding	NA	8.58128	11.6402	NA	NA	NA	NA	-7.29569	NA
Mouse	ENSMUSG00000079299.4	Klrb1	NA	chr6	128682799	128700022	-	1.404	protein_coding	9.912	NA	NA	9.21539	6.86597	NA	7.58524	-6.92957	7.08914
Mouse	ENSMUSG00000079304.6	Tex52	NA	chr6	128352419	128362107	+	1.875	protein_coding	-1.43833	-0.220881	-1.35556	-1.46372	6.4088	-2.86715	-2.44357	8.10903	-1.63556
Mouse	ENSMUSG00000079311.2	Gm3222	NA	chr17	14929328	14930317	+	0.99	processed_pseudogene	11.5608	1.49735	-12.2589	1.65914	-2.76781	8.98293	-8.10511	0.544255	1.13622
Mouse	ENSMUSG00000079316.11	Rab9	NA	chrX	165240249	165262863	-	1.749	protein_coding	0.2605	0.277184	-0.289446	-0.0603701	-0.501865	-0.330907	0.0667364	0.19322	0.370753
Mouse	ENSMUSG00000079317.11	Trappc2	NA	chrX	165223570	165236136	+	3.643	protein_coding	0.12758	-0.329516	-0.251524	-0.337576	-0.402059	-0.3337	-0.0408744	0.147746	-0.301917
Mouse	ENSMUSG00000079323.10	Gm20661	NA	chr9	107860257	107872206	+	2.16	protein_coding	2.51137	0.909798	0.921413	-0.121141	6.18518	-0.178395	7.98736	-7.34474	6.42059
Mouse	ENSMUSG00000079324.12	4932414N04Rik	NA	chr2	68486830	68578811	+	4.355	protein_coding	-8.44304	7.47698	-8.12502	NA	NA	NA	NA	5.78811	-5.30067
Mouse	ENSMUSG00000079330.10	Lemd1	NA	chr1	132119169	132186965	+	5.526	protein_coding	-0.120227	-2.29604	0.3658	-2.01121	-1.89648	0.775792	-0.768173	-2.16851	0.669783
Mouse	ENSMUSG00000079333.4	Gm11096	NA	chr17	81749192	81749352	+	0.045	protein_coding	NA	NA	NA	NA	NA	NA	NA	NA	NA
Mouse	ENSMUSG00000079334.9	Naa80	NA	chr9	107456086	107461249	+	3.154	protein_coding	0.364788	0.0229213	0.230981	0.111991	-0.362066	-0.235948	-0.189299	0.163772	0.169468
Mouse	ENSMUSG00000079339.8	Ifit1bl1	NA	chr19	34570291	34579356	-	2.26	protein_coding	-0.00218214	-0.470351	1.82517	-0.263875	-0.0132514	-0.684601	0.335059	0.201456	-0.665159
Mouse	ENSMUSG00000079342.12	Lipo1	NA	chr19	33752898	33764859	-	2.243	protein_coding	9.17106	NA	NA	NA	NA	NA	NA	NA	NA
Mouse	ENSMUSG00000079343.5	C1s2	NA	chr6	124601584	124613044	-	2.662	protein_coding	2.43469	1.6821	1.29614	0.932704	-0.59354	0.474234	0.0186941	1.82301	1.16177
Mouse	ENSMUSG00000079344.12	Lipo4	NA	chr19	33475437	33495180	-	2.314	protein_coding	NA	NA	NA	NA	-6.86094	-7.47082	NA	0.604767	NA
Mouse	ENSMUSG00000079346.5	1700013D24Rik	NA	chr6	124324557	124334028	-	0.513	lncRNA	NA	NA	NA	NA	NA	-2.36046	10.8121	0.369694	0.0867594
Mouse	ENSMUSG00000079349.10	Magea5	NA	chrX	153836057	153846141	-	1.644	protein_coding	NA	NA	NA	NA	NA	NA	NA	NA	6.84424
Mouse	ENSMUSG00000079350.3	Magea8	NA	chrX	153768771	153778846	-	1.646	protein_coding	NA	NA	NA	NA	-7.36762	NA	NA	NA	NA
Mouse	ENSMUSG00000079353.3	Gm11099	NA	chr2	58749446	58797630	+	0.117	protein_coding	NA	NA	NA	-14.0096	-11.3004	NA	NA	NA	NA
Mouse	ENSMUSG00000079355.6	Ackr4	NA	chr9	103961356	104004132	-	5.38	protein_coding	0.749925	-1.52201	0.727348	-1.62615	6.93381	-0.859145	-5.52388	-4.8038	-4.97675
Mouse	ENSMUSG00000079356.11	Mettl4-ps1	NA	chr17	71833891	71863538	+	2.132	transcribed_unprocessed_pseudogene	NA	9.79592	-0.22897	10.3122	-0.776988	8.42918	0.0221556	6.86747	7.51657
Mouse	ENSMUSG00000079357.10	Gm11100	NA	chr14	8518631	8551429	-	3.866	protein_coding	NA	NA	NA	-9.67831	-6.09751	-1.8988	6.03281	NA	NA
Mouse	ENSMUSG00000079359.3	Gm9006	NA	chr12	107579259	107580099	+	0.841	processed_pseudogene	NA	NA	NA	NA	NA	NA	NA	NA	NA
Mouse	ENSMUSG00000079362.6	Gm43302	NA	chr5	105362773	105441561	-	4.31	protein_coding	8.13811	8.63617	9.69606	7.40862	-2.47651	6.73056	6.92855	NA	6.42419
Mouse	ENSMUSG00000079363.8	Gbp4	NA	chr5	105263633	105287452	-	7.494	protein_coding	3.21645	4.20954	4.49224	3.67307	1.41068	3.00121	2.35565	1.33363	3.02387
Mouse	ENSMUSG00000079364.4	Gm3558	NA	chr14	14901207	14924622	+	2.055	protein_coding	0.678296	11.6667	-9.32841	0.180644	-7.03751	6.80331	1.07229	-7.4236	-1.01597
Mouse	ENSMUSG00000079371.10	Gm3476	NA	chr14	16343966	16352405	+	1.819	protein_coding	NA	NA	NA	NA	NA	NA	NA	NA	NA
Mouse	ENSMUSG00000079374.3	Gm8334	NA	chrX	147396249	147398149	-	1.662	protein_coding	NA	NA	NA	NA	NA	NA	NA	NA	NA
Mouse	ENSMUSG00000079378.9	Gm8279	NA	chr14	17329814	17338254	-	1.816	protein_coding	NA	NA	NA	NA	NA	NA	NA	NA	NA
Mouse	ENSMUSG00000079379.3	Gm3242	NA	chr14	16570772	16576580	+	0.485	unprocessed_pseudogene	NA	NA	NA	NA	NA	NA	NA	NA	NA
Mouse	ENSMUSG00000079380.5	Gm8271	NA	chr14	17276030	17283980	-	1.469	protein_coding	NA	NA	NA	NA	NA	NA	NA	NA	NA
Mouse	ENSMUSG00000079382.4	Gm3443	NA	chr19	21529568	21535231	+	1.596	transcribed_unitary_pseudogene	NA	NA	NA	NA	6.66341	7.19036	8.45115	0.819374	0.424473
Mouse	ENSMUSG00000079383.10	Gm3298	NA	chr14	17451096	17453882	-	0.516	protein_coding	NA	NA	NA	NA	NA	NA	-9.09872	NA	NA
Mouse	ENSMUSG00000079386.9	Gm3173	NA	chr14	17950321	17955015	-	0.519	protein_coding	NA	NA	NA	NA	NA	NA	NA	NA	NA
Mouse	ENSMUSG00000079387.11	Luzp4	NA	chrX	147640636	147707135	+	2.115	protein_coding	NA	NA	NA	NA	NA	NA	NA	NA	NA
Mouse	ENSMUSG00000079388.10	2610042L04Rik	NA	chr14	18115085	18135010	-	1.886	protein_coding	9.44523	NA	9.24411	-9.71632	0.329809	-7.77055	7.1329	NA	NA
Mouse	ENSMUSG00000079389.11	Gm3149	NA	chr14	18144052	18152490	-	1.817	protein_coding	NA	NA	NA	NA	-7.2206	NA	NA	NA	NA
Mouse	ENSMUSG00000079391.11	Gm2974	NA	chr14	18264878	18287197	-	1.99	protein_coding	NA	8.76742	NA	8.65351	6.31473	NA	NA	NA	NA
Mouse	ENSMUSG00000079392.4	Gm17170	NA	chr14	18017803	18018118	+	0.316	processed_pseudogene	NA	NA	NA	NA	NA	NA	NA	NA	NA
Mouse	ENSMUSG00000079395.4	Gm15114	NA	chrX	147271945	147304442	+	1.974	protein_coding	NA	NA	NA	NA	NA	NA	NA	NA	NA
Mouse	ENSMUSG00000079396.5	Gm3411	NA	chr14	16182523	16210026	+	1.991	protein_coding	-8.59617	8.76659	NA	-9.63265	6.31393	NA	8.11222	NA	-6.50013
Mouse	ENSMUSG00000079402.10	Gm3020	NA	chr14	18796558	18817743	-	1.933	protein_coding	NA	NA	NA	NA	NA	NA	NA	NA	NA
Mouse	ENSMUSG00000079407.10	1700110I01Rik	NA	chr14	19163941	19207433	-	3.697	lncRNA	-7.53778	7.74687	NA	-1.02115	5.33588	NA	NA	NA	NA
Mouse	ENSMUSG00000079409.9	Gm5795	NA	chr14	19273092	19281518	-	1.816	protein_coding	NA	NA	NA	NA	NA	NA	NA	NA	NA
Mouse	ENSMUSG00000079410.5	Gm2897	NA	chr14	19392933	19420488	-	1.98	protein_coding	NA	2.27384	-10.4986	-1.55962	-7.09281	-2.87072	9.18308	-6.38558	NA
Mouse	ENSMUSG00000079414.4	Gm11110	NA	chr17	57398370	57412942	-	2.146	lncRNA	1.72812	1.04391	1.93071	2.60063	-0.680663	0.616664	0.447932	0.877524	1.2661
Mouse	ENSMUSG00000079415.3	Cntf	NA	chr19	12741024	12742996	-	1.073	protein_coding	3.97262	-0.0122708	-12.5908	-0.239524	1.4776	0.649706	1.08273	1.24363	-9.91396
Mouse	ENSMUSG00000079416.2	Gm11111	NA	chr5	98700554	98701603	+	0.099	protein_coding	2.1149	-13.7265	15.2896	-0.734058	-1.42089	-1.65824	0.0389003	11.5062	-11.0996
Mouse	ENSMUSG00000079418.6	Atg4a	NA	chrX	139857656	139947266	+	3.011	protein_coding	0.725031	0.0479185	0.198577	-0.0320486	-0.491743	-0.225897	0.0558037	0.375604	-0.0687093
Mouse	ENSMUSG00000079419.5	Ms4a6c	NA	chr19	11446730	11459556	+	2.05	protein_coding	3.10927	2.19073	2.80501	1.67433	-0.944205	0.780785	1.58734	-0.0510172	2.30482
Mouse	ENSMUSG00000079421.9	4930402F06Rik	NA	chr2	35265574	35287187	-	1.372	protein_coding	9.94847	NA	NA	NA	NA	-8.23688	0.0184582	NA	-7.07079
Mouse	ENSMUSG00000079423.7	Gm3286	NA	chr5	95658617	95670812	+	2.657	protein_coding	NA	NA	NA	NA	NA	NA	NA	NA	NA
Mouse	ENSMUSG00000079424.9	Pramel47	NA	chr5	95453770	95491776	+	2.68	protein_coding	NA	NA	NA	NA	NA	NA	NA	NA	NA
Mouse	ENSMUSG00000079426.14	Arpc4	NA	chr6	113355076	113367409	+	2.321	protein_coding	0.164373	0.0469261	0.169593	-0.0200374	-0.553586	-0.21486	0.0412863	0.115639	-0.0988502
Mouse	ENSMUSG00000079427.11	Mthfsl	NA	chr9	88570655	88602349	-	4.728	protein_coding	0.695264	0.467779	0.411044	-0.0348264	-0.223105	-0.487921	-0.0495964	0.00617052	0.21221
Mouse	ENSMUSG00000079428.9	Tceal7	NA	chrX	135115528	135126849	+	1.217	protein_coding	10.1381	10.7197	2.1061	NA	NA	NA	NA	NA	-7.2545
Mouse	ENSMUSG00000079429.10	Mroh2a	NA	chr1	88154708	88190011	+	8.492	protein_coding	0.699657	-0.566479	-0.292738	-0.212262	-0.0131036	-2.49919	-1.48822	1.09773	-1.13138
Mouse	ENSMUSG00000079432.2	Gm15023	NA	chrX	134068373	134078381	-	3.698	protein_coding	NA	NA	NA	NA	NA	NA	NA	NA	NA
Mouse	ENSMUSG00000079433.2	Gm11114	NA	chr9	85194826	85194913	+	0.057	protein_coding	NA	NA	NA	NA	NA	NA	NA	NA	NA
Mouse	ENSMUSG00000079434.9	Neu2	NA	chr1	87437611	87525567	+	2.59	protein_coding	1.26017	1.60452	-0.516831	-0.92434	-2.16901	-1.53319	-0.321361	0.160886	0.684525
Mouse	ENSMUSG00000079435.10	Rpl36a	NA	chrX	133486403	133488811	+	1.655	protein_coding	0.53825	0.352	0.248796	0.014736	-0.535083	-0.248566	0.0623935	0.167296	0.281721
Mouse	ENSMUSG00000079436.4	Kcnj13	NA	chr1	87314085	87322451	-	1.27	protein_coding	0.352257	0.144109	-0.125904	-0.116436	-10.8465	-1.82573	-0.690518	2.99411	2.2071
Mouse	ENSMUSG00000079438.2	Gm11115	NA	chr5	88301882	88301958	-	0.054	protein_coding	NA	NA	NA	NA	NA	NA	NA	NA	NA
Mouse	ENSMUSG00000079439.2	Gm11116	NA	chr5	88258426	88259389	-	0.054	protein_coding	NA	NA	NA	NA	NA	NA	NA	NA	-12.0285
Mouse	ENSMUSG00000079440.3	Alpi	NA	chr1	87025724	87029328	-	2.337	protein_coding	NA	NA	NA	NA	-0.785515	NA	6.80428	NA	NA
Mouse	ENSMUSG00000079442.13	St6galnac4	NA	chr2	32477107	32489710	+	6.482	protein_coding	0.607747	0.53275	0.0653824	0.230653	-0.656996	-0.26317	0.094754	0.712035	0.00933199
Mouse	ENSMUSG00000079444.10	Gm21981	NA	chr17	47997664	48005380	-	2.721	protein_coding	-0.381851	-8.26174	1.58129	0.115823	-7.65097	6.37347	NA	0.616315	NA
Mouse	ENSMUSG00000079445.4	B3gnt7	NA	chr1	86230554	86235027	+	4.137	protein_coding	1.39378	4.21698	2.2163	-1.0034	-3.50374	-1.04896	2.67159	NA	-1.0161
Mouse	ENSMUSG00000079450.12	Cldn34c1	NA	chrX	122013192	122098492	+	5.824	protein_coding	NA	6.99807	NA	NA	NA	NA	NA	NA	NA
Mouse	ENSMUSG00000079451.10	Tmprss11g	NA	chr5	86633735	86666459	-	5.015	protein_coding	NA	NA	NA	NA	NA	NA	NA	NA	NA
Mouse	ENSMUSG00000079455.10	Gm16026	NA	chr1	85244419	85263212	+	4.005	transcribed_unprocessed_pseudogene	NA	NA	7.99342	NA	5.20942	NA	5.97868	NA	NA
Mouse	ENSMUSG00000079457.12	Gm7609	NA	chr1	85177334	85191507	+	1.633	protein_coding	NA	NA	NA	8.972	6.62719	NA	7.35367	NA	NA
Mouse	ENSMUSG00000079460.12	4933403O08Rik	NA	chrX	111148746	111153549	+	1.54	protein_coding	NA	NA	10.7319	-10.0293	6.71985	NA	7.44353	NA	-6.89376
Mouse	ENSMUSG00000079462.2	Gm15737	NA	chr6	92846338	92861392	+	4.894	protein_coding	NA	-7.29366	7.6605	7.20392	-6.77781	5.47464	-5.66825	5.61178	-6.18409
Mouse	ENSMUSG00000079465.9	Col4a3	NA	chr1	82564642	82699780	+	9.967	protein_coding	0.394018	-0.365157	-0.0797488	0.00131267	-0.762141	-1.15039	0.621096	-0.223376	0.0823646
Mouse	ENSMUSG00000079466.3	Prdm12	NA	chr2	31530049	31545807	+	2.471	protein_coding	-0.341498	-0.256043	-0.261841	-0.407628	-0.0188462	-0.648252	-0.854213	-0.11947	-0.420848
Mouse	ENSMUSG00000079467.9	Gm14966	NA	chr19	6405552	6413789	-	0.802	lncRNA	0.287097	0.95273	-0.319211	-0.949857	-1.42809	-0.138878	0.0377644	0.449725	-0.296635
Mouse	ENSMUSG00000079469.11	Pigb	NA	chr9	72914701	72947660	-	10.434	protein_coding	0.520389	-0.268255	-0.241568	-0.180806	-0.494665	-0.0503308	0.302303	0.428838	-0.370421
Mouse	ENSMUSG00000079470.9	Utp14b	NA	chr1	78635755	78649229	+	7.679	protein_coding	0.190604	0.159639	-0.214881	-0.497341	-0.676992	-0.457383	0.298592	0.315731	0.376307
Mouse	ENSMUSG00000079471.5	Mymx	NA	chr17	45911897	45913028	-	1.027	protein_coding	-9.72829	9.85733	NA	9.71908	0.38626	NA	NA	NA	0.0597729
Mouse	ENSMUSG00000079476.2	1700011M02Rik	NA	chrX	101952511	101953257	+	0.42	protein_coding	NA	NA	NA	NA	NA	NA	NA	NA	NA
Mouse	ENSMUSG00000079477.10	Rab7	NA	chr6	87976088	88022252	-	2.61	protein_coding	-0.0758363	0.138649	0.116708	0.0293589	-0.197905	-0.153866	0.088295	0.0475432	-0.0329924
Mouse	ENSMUSG00000079478.10	Znrd2	NA	chr19	5780331	5781760	-	1.236	protein_coding	2.89456	0.654968	0.715496	-2.01866	-0.495568	-0.295556	0.649254	0.210079	1.16676
Mouse	ENSMUSG00000079479.3	Gm9112	NA	chrX	101750496	101751241	-	0.42	protein_coding	NA	NA	NA	NA	NA	NA	NA	NA	NA
Mouse	ENSMUSG00000079480.4	Pin4	NA	chrX	101163053	101171275	+	0.651	protein_coding	0.577642	-0.462808	0.0934958	-0.170401	-0.401513	-0.200361	-0.0473679	0.561077	0.236623
Mouse	ENSMUSG00000079481.12	Nhsl2	NA	chrX	100892991	101135661	+	16.952	protein_coding	0.792677	0.171078	0.365	-0.0357695	-1.05548	-0.793441	-0.0478065	0.375053	-0.0323192
Mouse	ENSMUSG00000079484.13	Phyhd1	NA	chr2	30156215	30172161	+	2.657	protein_coding	1.64647	1.05195	1.5622	0.110503	0.54308	-0.413204	-0.38518	0.499062	0.517245
Mouse	ENSMUSG00000079487.12	Med12	NA	chrX	100317636	100341071	+	7.704	protein_coding	0.509481	0.139315	0.242065	0.113261	-0.589599	-0.128633	0.186257	0.264631	-0.0630285
Mouse	ENSMUSG00000079491.10	H2-T10	NA	chr17	36426768	36432357	-	3.419	polymorphic_pseudogene	1.13933	2.09656	2.0542	1.71374	0.959109	0.00287214	1.09304	0.829743	1.4399
Mouse	ENSMUSG00000079492.3	Gm11127	NA	chr17	36366708	36369263	-	1.344	protein_coding	2.59775	3.31845	3.46798	3.99431	0.745295	0.821065	0.92062	0.65618	1.78161
Mouse	ENSMUSG00000079494.3	Nat8f5	NA	chr6	85794200	85797954	-	0.986	protein_coding	1.22511	-0.0113538	10.3212	-2.00362	-8.12986	NA	NA	NA	NA
Mouse	ENSMUSG00000079495.3	Nat8f6	NA	chr6	85785006	85797936	-	1.698	protein_coding	NA	9.02887	-11.3945	NA	NA	NA	NA	NA	NA
Mouse	ENSMUSG00000079497.5	Gm13420	NA	chr2	29634931	29641697	-	1.091	protein_coding	NA	-9.76893	-10.3429	NA	8.35999	NA	0.0148503	0.551178	-8.48425
Mouse	ENSMUSG00000079499.10	6530402F18Rik	NA	chr2	29135119	29143018	-	5.511	lncRNA	0.160049	-0.0626962	0.13977	-0.132284	-0.677951	-0.364253	0.104222	0.405922	-0.107707
Mouse	ENSMUSG00000079501.4	Gm5138	NA	chr6	83851361	83852362	-	1.002	processed_pseudogene	-11.6492	NA	10.2945	-0.888118	-0.706861	-9.71331	-8.08674	8.00848	7.61266
Mouse	ENSMUSG00000079502.9	Cfap77	NA	chr2	28816961	28945078	-	2.624	protein_coding	0.591888	-1.15509	-1.62821	-2.64879	-6.67393	NA	0.00802618	1.66118	-7.13932
Mouse	ENSMUSG00000079505.3	Gm11131	NA	chr17	35595997	35599268	-	3.122	lncRNA	12.1231	11.6457	3.91607	4.10953	-1.47021	1.85921	1.42182	-0.358241	0.466026
Mouse	ENSMUSG00000079507.11	H2-Q1	NA	chr17	35539381	35544075	+	2.86	protein_coding	2.73922	1.57045	3.16688	2.59039	0.523554	0.0412775	1.84394	0.7388	1.75487
Mouse	ENSMUSG00000079508.9	Apoo	NA	chrX	93410723	93460699	+	1.255	protein_coding	0.0594374	0.13735	-0.377842	0.125988	-0.297246	-0.364315	0.139675	0.643009	-0.295248
Mouse	ENSMUSG00000079509.11	Zfx	NA	chrX	93118237	93167308	-	7.755	protein_coding	0.640273	0.159079	0.225083	-0.0260596	-0.617341	-0.253247	0.263881	0.215018	0.184548
Mouse	ENSMUSG00000079511.9	Gm42688	NA	chr6	83078598	83086920	+	3.628	protein_coding	0.468815	-1.22943	0.290868	-0.174362	-1.72864	0.0690993	-0.668588	0.825815	0.992232
Mouse	ENSMUSG00000079513.2	4932429P05Rik	NA	chrX	88795874	88799097	+	3.093	protein_coding	NA	NA	NA	NA	NA	NA	NA	NA	NA
Mouse	ENSMUSG00000079516.3	Reg3a	NA	chr6	78357692	78360810	+	0.825	protein_coding	NA	NA	NA	NA	NA	NA	NA	NA	NA
Mouse	ENSMUSG00000079519.3	Gm14743	NA	chrX	77284068	77289527	-	0.759	protein_coding	0.651221	-2.97202	0.808243	-3.05664	NA	-9.10452	NA	NA	NA
Mouse	ENSMUSG00000079521.3	Gm5938	NA	chrX	77169073	77174009	+	1.131	protein_coding	4.97357	-9.70955	-11.3959	NA	NA	NA	NA	NA	-7.36682
Mouse	ENSMUSG00000079522.3	Gm14744	NA	chrX	76908364	76913639	+	0.8	protein_coding	0.851532	-2.78012	-1.26375	-3.1002	NA	NA	NA	NA	NA
Mouse	ENSMUSG00000079523.9	Tmsb10	NA	chr6	72934330	72935731	-	1.276	protein_coding	-0.0200983	0.0290214	0.202411	0.0326303	-0.0531989	-0.0436953	-0.116577	0.0614031	0.0989466
Mouse	ENSMUSG00000079524.3	Gm15402	NA	chr6	72676197	72682073	+	0.67	lncRNA	NA	-10.573	NA	NA	NA	NA	NA	NA	NA
Mouse	ENSMUSG00000079525.2	Cldn34d	NA	chrX	75626216	75646530	-	1.003	protein_coding	NA	NA	NA	NA	NA	NA	-8.08522	NA	NA
Mouse	ENSMUSG00000079528.10	Clnkos	NA	chr5	38893326	38905240	+	0.439	lncRNA	NA	NA	1.68795	NA	NA	-9.90692	-9.34516	NA	NA
Mouse	ENSMUSG00000079531.2	Pwwp4d	NA	chrX	73880802	73886961	+	2.857	protein_coding	10.5259	-0.00975075	0.945589	9.18752	-0.804174	-7.16189	NA	NA	-0.379631
Mouse	ENSMUSG00000079532.2	Ctag2l2	NA	chrX	73784533	73785794	+	0.776	protein_coding	NA	NA	NA	NA	NA	NA	NA	NA	NA
Mouse	ENSMUSG00000079534.2	Pwwp4c	NA	chrX	73682725	73689241	-	2.861	protein_coding	0.809998	NA	8.55205	9.83842	-6.54531	NA	6.49422	NA	5.98439
Mouse	ENSMUSG00000079536.2	Ctag2l1	NA	chrX	73523893	73525005	-	0.627	protein_coding	NA	NA	NA	NA	NA	NA	NA	NA	NA
Mouse	ENSMUSG00000079539.3	Obp2b	NA	chr2	25627021	25630109	+	0.732	protein_coding	0.69426	-2.88131	-0.0658563	-1.11955	7.89524	-1.78956	-1.03902	1.85799	0.709106
Mouse	ENSMUSG00000079542.4	Gm42606	NA	chr6	69638078	69638452	+	0.239	IG_V_pseudogene	NA	NA	NA	NA	NA	NA	NA	NA	NA
Mouse	ENSMUSG00000079543.4	Igkv13-85	NA	chr6	68907253	68907718	-	0.347	IG_V_gene	12.1226	13.9293	19.2259	19.1105	NA	12.7109	13.977	NA	10.9634
Mouse	ENSMUSG00000079544.3	Igkv13-87	NA	chr6	68879965	68880250	+	0.286	IG_V_pseudogene	NA	NA	NA	NA	NA	NA	NA	NA	NA
Mouse	ENSMUSG00000079546.2	Gm11146	NA	chr16	77385466	77398982	-	0.096	protein_coding	NA	NA	NA	NA	NA	NA	NA	NA	NA
Mouse	ENSMUSG00000079547.5	H2-DMb1	NA	chr17	34372046	34379204	+	1.681	protein_coding	2.30834	1.83173	2.32457	1.20227	9.65661	2.5361	1.70068	1.14531	10.2197
Mouse	ENSMUSG00000079550.10	Mpp4	NA	chr1	59160094	59202548	-	7.063	protein_coding	0.761293	0.0301125	-0.538341	-0.318796	-0.329936	-1.00924	-0.299865	-0.236138	-0.399737
Mouse	ENSMUSG00000079553.12	Kifc1	NA	chr17	34094633	34109635	-	3.414	protein_coding	1.06894	0.192664	0.86074	0.729534	0.712302	0.426729	0.303322	2.24665	0.408547
Mouse	ENSMUSG00000079554.3	Aox2	NA	chr1	58317485	58419418	+	5.771	protein_coding	-0.148959	-1.17411	-1.25965	-2.93788	NA	-7.14734	0.45136	-4.69279	NA
Mouse	ENSMUSG00000079555.3	Haus3	NA	chr5	34311224	34326871	-	3.871	protein_coding	0.657591	0.308398	0.0413868	-0.0331645	-0.574934	-0.439485	0.0242337	0.342979	0.18873
Mouse	ENSMUSG00000079557.12	Marchf2	NA	chr17	33904666	33937644	-	5.997	protein_coding	0.040217	0.0666683	-0.181019	-0.0650642	-0.436239	-0.36335	-0.208059	0.139939	-0.271245
Mouse	ENSMUSG00000079559.6	Colca2	NA	chr9	51181558	51190951	-	1.339	protein_coding	1.81659	1.32316	1.20176	0.445023	0.463656	-0.722356	-0.416882	1.61323	NA
Mouse	ENSMUSG00000079560.14	Hoxa3	NA	chr6	52146042	52190316	-	6.014	protein_coding	NA	NA	NA	6.87195	5.66235	-7.08689	5.35558	NA	5.90715
Mouse	ENSMUSG00000079562.8	Maea	NA	chr5	33492853	33530640	+	2.629	protein_coding	-0.0318613	0.21049	-0.119501	-0.146427	-0.268012	-0.320887	0.0581312	0.224872	-0.111499
Mouse	ENSMUSG00000079563.11	Pglyrp2	NA	chr17	32631433	32643141	-	3.239	protein_coding	13.9691	4.9264	14.1017	13.6414	8.08836	8.571	7.98783	NA	6.86754
Mouse	ENSMUSG00000079564.4	Gm11149	NA	chr9	49429588	49483891	+	3.198	lncRNA	-0.361077	9.79592	-9.73042	-1.0115	NA	-6.99664	NA	6.25475	0.0376765
Mouse	ENSMUSG00000079566.2	Spin2d	NA	chrX	72218908	72220595	-	1.015	protein_coding	NA	NA	NA	NA	NA	NA	NA	NA	NA
Mouse	ENSMUSG00000079575.4	Rbpj-ps3	NA	chr6	46506288	46507728	-	1.441	processed_pseudogene	0.735153	0.558221	0.282258	0.401993	-0.358081	-0.174988	0.241135	0.400628	-0.0334011
Mouse	ENSMUSG00000079577.2	Gm14692	NA	chrX	66739304	66749956	+	0.782	protein_coding	NA	NA	NA	NA	NA	NA	NA	NA	NA
Mouse	ENSMUSG00000079578.2	Gm1140	NA	chrX	66726506	66737168	-	0.782	protein_coding	NA	NA	NA	NA	NA	NA	NA	NA	NA
Mouse	ENSMUSG00000079579.4	Gm6760	NA	chrX	63195011	63195804	-	0.604	protein_coding	NA	NA	NA	NA	NA	NA	NA	NA	NA
Mouse	ENSMUSG00000079580.10	Tmem217	NA	chr17	29744981	29771359	-	2.22	protein_coding	9.18736	-8.59734	8.97333	NA	6.14188	7.7464	-8.54893	NA	-6.33329
Mouse	ENSMUSG00000079583.10	Gm7073	NA	chrX	59481241	59582855	-	1.497	protein_coding	NA	NA	NA	NA	NA	NA	NA	NA	NA
Mouse	ENSMUSG00000079584.3	Tm9sf5	NA	chrX	56454514	56534127	+	2.156	protein_coding	NA	8.6354	NA	NA	NA	NA	NA	NA	NA
Mouse	ENSMUSG00000079588.4	Tmem182	NA	chr1	40844761	40896047	+	2.716	protein_coding	8.86844	0.541097	2.77792	3.00224	-7.65371	-1.40851	-6.56618	-0.480668	NA
Mouse	ENSMUSG00000079592.10	C1qtnf5	NA	chr9	44018542	44020484	+	1.589	protein_coding	NA	NA	NA	NA	NA	NA	NA	NA	NA
Mouse	ENSMUSG00000079593.12	4933416I08Rik	NA	chrX	52576568	52610946	-	1.374	protein_coding	13.0237	-11.6748	-1.92304	10.3668	8.63628	0.246299	NA	NA	-1.62951
Mouse	ENSMUSG00000079594.3	Cstdc6	NA	chr16	36142027	36154694	-	0.387	protein_coding	NA	NA	NA	NA	NA	NA	NA	NA	NA
Mouse	ENSMUSG00000079595.3	Gm7260	NA	chr16	36208340	36211484	-	0.216	unprocessed_pseudogene	NA	NA	NA	NA	NA	NA	NA	NA	NA
Mouse	ENSMUSG00000079597.3	Cstdc4	NA	chr16	36004582	36008481	+	1.862	protein_coding	NA	NA	9.26538	NA	-1.79545	NA	7.15253	NA	NA
Mouse	ENSMUSG00000079598.5	Clec2l	NA	chr6	38640002	38657800	+	1.499	protein_coding	-0.169144	-0.0907328	-0.279127	-0.141802	-0.219065	-0.493325	-0.208851	-0.145979	-0.668315
Mouse	ENSMUSG00000079600.3	Gm17604	NA	chrX	163786761	163787825	-	0.075	protein_coding	NA	NA	NA	NA	NA	NA	NA	NA	NA
Mouse	ENSMUSG00000079602.3	9230102O04Rik	NA	chr2	9887852	9894351	-	0.935	protein_coding	NA	NA	NA	NA	NA	NA	NA	NA	NA
Mouse	ENSMUSG00000079603.4	Dreg1	NA	chr2	9596030	9602654	-	0.265	lncRNA	NA	NA	NA	NA	NA	NA	NA	NA	NA
Mouse	ENSMUSG00000079604.10	Gm13219	NA	chr2	9357242	9452487	+	4.91	lncRNA	NA	NA	NA	NA	NA	NA	NA	NA	NA
Mouse	ENSMUSG00000079605.6	Zbtb9	NA	chr17	27192141	27227350	+	3.482	protein_coding	-0.350135	-0.00945266	-0.257652	-1.38831	-0.641821	1.24661	-1.48128	1.60304	0.0673298
Mouse	ENSMUSG00000079606.2	Fsip2l	NA	chrX	47930343	47966590	-	2.122	protein_coding	NA	NA	NA	-9.53425	-0.776551	-9.20784	0.00967732	NA	1.12139
Mouse	ENSMUSG00000079608.11	Stard6	NA	chr18	70605525	70634137	+	1.907	protein_coding	0.360292	0.653734	-0.0391185	-0.406103	-1.05394	-0.923992	-0.443797	-0.400631	-0.983206
Mouse	ENSMUSG00000079610.10	Ankrd39	NA	chr1	36576588	36586526	-	4.654	protein_coding	0.595767	-0.103484	0.0731707	-0.0577464	-0.58646	-0.380464	-0.11204	0.246828	-0.486438
Mouse	ENSMUSG00000079614.5	Seh1l	NA	chr18	67907946	67928557	+	4.121	protein_coding	0.222843	0.107763	-0.091468	-0.164493	-0.379495	-0.127589	0.235558	0.294288	0.226201
Mouse	ENSMUSG00000079619.3	Cypt15	NA	chrX	38435144	38435840	+	0.519	protein_coding	NA	NA	NA	NA	NA	NA	NA	NA	NA
Mouse	ENSMUSG00000079625.3	Tm4sf19	NA	chr16	32219324	32227045	+	1.257	protein_coding	11.1832	2.27316	0.714511	-0.949345	-0.171249	-0.763706	-1.66151	-8.84305	1.14506
Mouse	ENSMUSG00000079626.3	Rhox7b	NA	chrX	36975316	36986109	-	1.091	protein_coding	NA	NA	NA	NA	NA	NA	NA	NA	NA
Mouse	ENSMUSG00000079627.3	Rhox2h	NA	chrX	36850642	36854930	-	0.787	protein_coding	NA	NA	NA	NA	NA	NA	NA	NA	NA
Mouse	ENSMUSG00000079628.4	Rhox4g	NA	chrX	36828153	36832980	-	2.315	protein_coding	NA	NA	NA	NA	NA	NA	NA	NA	NA
Mouse	ENSMUSG00000079629.6	Rhox2g	NA	chrX	36820768	36825123	-	0.797	protein_coding	NA	NA	NA	NA	NA	NA	NA	NA	NA
Mouse	ENSMUSG00000079630.3	Rhox4f	NA	chrX	36784547	36789357	-	2.29	protein_coding	NA	NA	NA	NA	NA	NA	NA	NA	NA
Mouse	ENSMUSG00000079633.4	Rhox4d	NA	chrX	36696012	36700829	+	2.239	protein_coding	NA	NA	NA	NA	NA	NA	NA	NA	NA
Mouse	ENSMUSG00000079635.3	Rhox4c	NA	chrX	36661990	36666777	+	2.249	protein_coding	NA	NA	NA	NA	NA	NA	NA	NA	NA
Mouse	ENSMUSG00000079636.12	Rhox3c	NA	chrX	36640238	36655617	+	1.053	protein_coding	NA	NA	NA	NA	NA	NA	NA	NA	NA
Mouse	ENSMUSG00000079637.11	Rhox2c	NA	chrX	36635333	36651514	+	1.149	protein_coding	NA	NA	10.0671	NA	NA	NA	NA	NA	NA
Mouse	ENSMUSG00000079638.9	Rhox2b	NA	chrX	36593720	36598459	+	0.799	protein_coding	NA	NA	NA	NA	NA	NA	NA	NA	NA
Mouse	ENSMUSG00000079639.5	Rhox4a	NA	chrX	36528991	36533785	+	2.289	protein_coding	NA	NA	NA	NA	NA	NA	NA	NA	NA
Mouse	ENSMUSG00000079641.4	Rpl39	NA	chrX	36346173	36349055	-	1.434	protein_coding	0.257479	0.256316	0.540957	0.417091	-0.332581	-0.210622	0.310429	0.223286	0.149998
Mouse	ENSMUSG00000079642.3	Gm6268	NA	chrX	35664933	35668308	+	1.453	protein_coding	NA	NA	NA	NA	-1.77241	8.39544	0.0126223	1.13492	1.12875
Mouse	ENSMUSG00000079644.3	Gm1110	NA	chr9	26790863	26834407	-	3.803	protein_coding	NA	8.84237	NA	7.61022	6.38662	-7.75856	-6.05286	8.08782	-7.97484
Mouse	ENSMUSG00000079645.3	Gm17193	NA	chr12	84969316	84970286	-	0.691	lncRNA	-0.082266	0.0291696	0.417018	0.331097	-1.12798	-0.204872	0.588738	-0.442073	0.270536
Mouse	ENSMUSG00000079649.4	Gm2892	NA	chrX	32914445	32915155	-	0.711	processed_pseudogene	NA	NA	NA	NA	NA	NA	NA	NA	NA
Mouse	ENSMUSG00000079652.9	Fam71f2	NA	chr6	29279592	29290679	+	1.276	protein_coding	0.527863	1.60346	-2.16571	-11.3902	0.010577	0.649792	0.131003	0.860914	0.164777
Mouse	ENSMUSG00000079654.4	Prrt4	NA	chr6	29169231	29179583	-	3.411	protein_coding	2.10349	-0.0127944	-0.502654	0.0240849	0.0716095	-3.23346	-1.38586	-0.54273	-1.78729
Mouse	ENSMUSG00000079655.10	Gm5168	NA	chrX	25983514	26006341	-	0.824	protein_coding	NA	NA	NA	NA	NA	NA	NA	NA	NA
Mouse	ENSMUSG00000079657.11	Rab26	NA	chr17	24746215	24753184	-	2.852	protein_coding	0.027181	-1.03359	0.20566	-2.02818	0.27437	1.88056	0.29933	0.167754	0.521228
Mouse	ENSMUSG00000079658.10	Eloc	NA	chr1	16711949	16727266	-	3.026	protein_coding	0.0860029	0.0574471	-0.10081	-0.0770089	-0.294032	-0.394207	-0.0411329	0.113157	-0.262256
Mouse	ENSMUSG00000079659.6	Tmem243	NA	chr5	9150668	9210986	+	6.841	protein_coding	0.57465	0.200371	0.287586	0.0404703	-0.414064	-0.443006	0.272115	0.318821	0.0277835
Mouse	ENSMUSG00000079666.9	Pttg1ip2	NA	chr5	5487827	5529143	-	1.118	protein_coding	1.7854	12.0016	-1.30184	11.352	-0.550625	0.567982	-0.173829	1.62969	-1.46519
Mouse	ENSMUSG00000079669.3	Gm17396	NA	chr9	117081604	117083764	+	1.655	lncRNA	0.522671	-0.0834568	-0.55955	-0.483593	-0.295541	-0.817198	-0.224531	0.197343	-0.808097
Mouse	ENSMUSG00000079671.9	2610203C22Rik	NA	chr1	9631057	9701400	-	4.91	lncRNA	0.481923	0.0535375	0.200204	-0.761718	-3.74894	-1.00695	-1.28034	0.0112349	-1.23429
Mouse	ENSMUSG00000079677.3	Fdx2	NA	chr9	20978816	20984910	-	1.423	protein_coding	-2.03223	1.38361	-0.602044	0.232092	-0.583928	1.39634	-0.24733	1.50285	-0.622059
Mouse	ENSMUSG00000079679.4	Vwde	NA	chr6	13156298	13224964	-	7.287	protein_coding	4.0078	7.77089	5.29141	-1.64634	-1.42987	-5.78965	4.63477	-1.05194	5.60917
Mouse	ENSMUSG00000079681.4	Zglp1	NA	chr9	20973689	20978389	-	1.088	protein_coding	NA	-9.77347	NA	NA	NA	NA	9.65985	7.88405	NA
Mouse	ENSMUSG00000079685.11	Ulbp1	NA	chr10	7390362	7423638	-	6.726	protein_coding	3.16924	1.13014	2.39062	0.765015	-1.08083	2.44509	0.64147	0.585333	0.489443
Mouse	ENSMUSG00000079693.4	Vmn1r-ps150	NA	chr17	21543293	21544028	-	0.736	unprocessed_pseudogene	10.9335	-10.4181	NA	NA	NA	NA	NA	NA	NA
Mouse	ENSMUSG00000079694.3	Gm14862	NA	chrX	9117167	9123138	-	0.87	protein_coding	NA	NA	-10.7056	NA	NA	NA	NA	NA	NA
Mouse	ENSMUSG00000079697.2	Gm5751	NA	chrX	8740492	8746989	+	0.444	protein_coding	NA	11.239	NA	NA	NA	NA	NA	NA	NA
Mouse	ENSMUSG00000079698.8	Vmn2r93	NA	chr17	18518361	18552176	+	11.014	protein_coding	NA	NA	NA	NA	NA	NA	NA	NA	NA
Mouse	ENSMUSG00000079699.3	Gm6592	NA	chrX	8710233	8715846	+	0.507	protein_coding	NA	NA	NA	NA	NA	NA	NA	NA	NA
Mouse	ENSMUSG00000079700.8	Fpr3	NA	chr17	18108114	18191939	+	1.268	protein_coding	NA	NA	9.90346	NA	NA	NA	NA	NA	NA
Mouse	ENSMUSG00000079701.8	Ssxb3	NA	chrX	8449643	8458055	-	0.824	protein_coding	NA	NA	NA	NA	NA	NA	NA	NA	7.9162
Mouse	ENSMUSG00000079702.6	Ssxb6	NA	chrX	8408847	8414494	-	0.518	protein_coding	NA	NA	NA	NA	NA	NA	NA	NA	NA
Mouse	ENSMUSG00000079703.13	Ssxb8	NA	chrX	8551126	8557083	-	0.559	protein_coding	NA	NA	NA	NA	10.0575	NA	NA	-8.38687	8.51839
Mouse	ENSMUSG00000079704.3	Gm14459	NA	chrX	8380291	8391193	-	0.54	protein_coding	NA	NA	NA	NA	NA	NA	NA	NA	NA
Mouse	ENSMUSG00000079705.5	Ssxb1	NA	chrX	8279544	8288396	+	0.875	protein_coding	NA	NA	NA	NA	NA	NA	NA	NA	NA
Mouse	ENSMUSG00000079707.11	Dynlt2a1	NA	chr17	15247414	15261750	-	0.722	protein_coding	NA	NA	NA	NA	NA	NA	NA	NA	NA
Mouse	ENSMUSG00000079710.11	Dynlt2a2	NA	chr17	15216049	15261799	-	2.889	protein_coding	NA	NA	NA	NA	NA	NA	NA	6.4083	NA
Mouse	ENSMUSG00000079711.5	Smok4a	NA	chr17	13741718	13748695	+	2.317	transcribed_unprocessed_pseudogene	NA	NA	NA	NA	NA	NA	NA	NA	NA
Mouse	ENSMUSG00000079722.3	Ttll2	NA	chr17	7618284	7620095	-	1.642	protein_coding	NA	NA	NA	NA	NA	NA	NA	NA	NA
Mouse	ENSMUSG00000079737.5	3110001I22Rik	NA	chr16	13489793	13496252	+	1.705	protein_coding	1.34374	-0.162579	0.258643	0.0977729	-1.11651	-0.511885	0.970482	0.868589	0.600866
Mouse	ENSMUSG00000079740.2	Gm11172	NA	chr16	10630779	10630858	+	0.063	protein_coding	NA	NA	-16.0228	NA	NA	NA	NA	-11.8413	11.9063
Mouse	ENSMUSG00000079741.6	Nlrp4g	NA	chr9	124117991	124126089	-	2.064	transcribed_unprocessed_pseudogene	NA	NA	NA	NA	NA	NA	NA	NA	NA
Mouse	ENSMUSG00000079806.3	Gm21719	NA	chrY	6680421	6682872	-	1.358	protein_coding	NA	NA	NA	NA	NA	NA	NA	NA	NA
Mouse	ENSMUSG00000079842.2	Spag11a	NA	chr8	19207902	19209594	+	0.436	protein_coding	NA	NA	NA	NA	NA	9.17726	9.37759	NA	9.97979
Mouse	ENSMUSG00000079845.9	Xlr4a	NA	chrX	72117951	72126084	-	1.535	protein_coding	12.3163	10.3372	1.61476	-0.916508	6.72499	7.25003	7.44852	NA	6.9507
Mouse	ENSMUSG00000079852.5	Klra4	NA	chr6	130020694	130044234	-	1.245	protein_coding	10.1021	NA	NA	NA	NA	NA	NA	NA	NA
Mouse	ENSMUSG00000079853.6	Klra1	NA	chr6	130340880	130363837	-	1.764	protein_coding	10.6472	10.1081	-9.57306	NA	NA	NA	7.2354	NA	NA
Mouse	ENSMUSG00000079871.5	Gm4984	NA	chrX	12518542	12518901	+	0.36	processed_pseudogene	NA	NA	NA	NA	9.01678	NA	NA	9.55537	-9.12115
Mouse	ENSMUSG00000079875.6	Olfr22-ps1	NA	chr11	73842149	73846454	+	1.237	polymorphic_pseudogene	NA	NA	NA	NA	NA	NA	NA	NA	NA
Mouse	ENSMUSG00000079884.7	Tmed2b	NA	chr9	33639543	33640146	+	0.604	processed_pseudogene	0.0226156	0.343268	0.441606	-0.222267	-0.147456	0.223774	0.59962	0.272068	0.469489
Mouse	ENSMUSG00000079889.5	Gm11951	NA	chr11	3583012	3583442	-	0.431	processed_pseudogene	0.880257	NA	-14.0523	-0.878101	0.883922	-0.0725986	-1.02951	2.86768	1.51219
Mouse	ENSMUSG00000079890.3	Gm12106	NA	chr11	31127818	31134374	-	1.2	unprocessed_pseudogene	NA	NA	NA	NA	NA	NA	NA	NA	NA
Mouse	ENSMUSG00000079892.3	Scgb1b22-ps	NA	chr7	33314047	33315232	+	0.28	unprocessed_pseudogene	NA	NA	NA	NA	NA	NA	NA	NA	NA
Mouse	ENSMUSG00000079893.4	Scgb1b23-ps	NA	chr7	33334589	33334958	+	0.252	unprocessed_pseudogene	NA	NA	NA	NA	NA	NA	NA	NA	NA
Mouse	ENSMUSG00000079906.3	Gm15846	NA	chr5	122576659	122576978	-	0.32	processed_pseudogene	NA	NA	NA	NA	NA	NA	9.85168	0.46376	NA
Mouse	ENSMUSG00000079915.3	Gm16073	NA	chr9	65745449	65745965	+	0.517	processed_pseudogene	NA	10.9882	NA	-0.890211	NA	NA	NA	-8.51047	8.6396
Mouse	ENSMUSG00000079941.2	Cox5b-ps	NA	chr13	21685199	21685588	-	0.39	protein_coding	0.0587743	0.160461	0.252958	-0.00817258	-0.142222	-0.119677	0.00210125	0.0523502	-0.309938
Mouse	ENSMUSG00000079942.6	Rpl28-ps3	NA	chr4	125963660	125964052	-	0.393	processed_pseudogene	11.9258	-11.4528	13	0.244612	-1.65097	0.32846	0.649621	0.478406	0.0998304
Mouse	ENSMUSG00000079962.3	Gm12643	NA	chr4	90926137	90926510	+	0.374	processed_pseudogene	NA	NA	NA	NA	NA	-10.1418	NA	NA	NA
Mouse	ENSMUSG00000079963.3	Gm7146	NA	chrX	113107712	113108450	+	0.739	processed_pseudogene	NA	NA	NA	NA	NA	NA	NA	NA	NA
Mouse	ENSMUSG00000079965.3	Gm14853	NA	chrX	104888071	104888619	-	0.549	processed_pseudogene	-0.283641	0.850724	0.818776	0.205898	-0.295647	-0.324516	0.9841	0.800018	-0.676029
Mouse	ENSMUSG00000079966.3	Gm14058	NA	chr2	122045101	122045835	-	0.735	processed_pseudogene	NA	NA	NA	NA	NA	NA	NA	NA	NA
Mouse	ENSMUSG00000079988.3	Gm11970	NA	chr11	6396218	6396537	+	0.32	processed_pseudogene	NA	NA	NA	NA	-0.600851	-10.3703	NA	-9.2696	NA
Mouse	ENSMUSG00000079993.3	Gm11799	NA	chr4	8166894	8167353	-	0.46	processed_pseudogene	NA	NA	11.5874	NA	NA	NA	NA	NA	NA
Mouse	ENSMUSG00000079998.3	Gm12947	NA	chr4	127302172	127302591	-	0.42	processed_pseudogene	NA	NA	NA	NA	NA	NA	NA	NA	NA
Mouse	ENSMUSG00000080002.3	Gm5566	NA	chr5	149584230	149584688	-	0.459	processed_pseudogene	2.31218	-1.82431	0.402829	-14.0396	-0.224333	1.37962	0.656956	0.552566	-0.686029
Mouse	ENSMUSG00000080006.5	Rps19-ps7	NA	chr2	139914952	139915389	-	0.438	processed_pseudogene	NA	NA	12.8199	11.0918	NA	NA	-10.4056	-0.610719	8.89695
Mouse	ENSMUSG00000080021.6	Gm5915	NA	chr8	106386966	106387419	-	0.454	processed_pseudogene	NA	NA	NA	NA	-9.28348	NA	10.378	-8.7161	8.84127
Mouse	ENSMUSG00000080046.3	Gm15108	NA	chrX	146838245	146839739	+	0.803	unprocessed_pseudogene	NA	NA	NA	NA	NA	NA	NA	NA	NA
Mouse	ENSMUSG00000080050.3	Gm14864	NA	chrX	8912326	8913412	-	1.087	processed_pseudogene	NA	NA	NA	NA	NA	NA	NA	NA	NA
Mouse	ENSMUSG00000080051.3	Gm14510	NA	chrX	8825551	8826642	+	1.092	processed_pseudogene	NA	NA	NA	NA	NA	7.77143	NA	NA	NA
Mouse	ENSMUSG00000080054.4	Rpl12-ps1	NA	chr1	36997011	36997508	-	0.498	processed_pseudogene	NA	NA	NA	-11.7727	NA	NA	NA	NA	NA
Mouse	ENSMUSG00000080057.3	Gm12378	NA	chr4	37970874	37972334	+	1.461	processed_pseudogene	NA	NA	NA	NA	NA	NA	NA	NA	NA
Mouse	ENSMUSG00000080058.3	Gm11175	NA	chr8	71151811	71152729	-	0.877	lncRNA	-0.0232359	0.0633012	0.472252	0.116857	-0.431351	0.783146	0.501873	-0.0546673	-0.474785
Mouse	ENSMUSG00000080059.5	Rps19-ps3	NA	chr4	147906234	147906659	-	0.426	processed_pseudogene	0.436843	-0.223114	0.644886	-0.127114	-0.803831	0.676305	0.29328	0.630794	0.229731
Mouse	ENSMUSG00000080065.3	Gm11864	NA	chr4	16390445	16391664	-	1.22	processed_pseudogene	NA	NA	NA	NA	NA	NA	NA	NA	NA
Mouse	ENSMUSG00000080069.3	Gm41	NA	chrX	85388429	85389451	-	1.023	unprocessed_pseudogene	NA	NA	NA	NA	NA	NA	NA	NA	NA
Mouse	ENSMUSG00000080071.3	Gm15125	NA	chrX	147508878	147510369	+	0.8	unprocessed_pseudogene	NA	NA	NA	NA	NA	NA	NA	NA	NA
Mouse	ENSMUSG00000080072.3	Spin2-ps2	NA	chrX	73720874	73721651	-	0.778	processed_pseudogene	NA	NA	NA	NA	NA	NA	NA	NA	NA
Mouse	ENSMUSG00000080073.3	Gm9427	NA	chrX	4358695	4359345	+	0.651	processed_pseudogene	NA	NA	NA	NA	NA	NA	NA	NA	NA
Mouse	ENSMUSG00000080076.5	H2ac14	NA	chr13	21905627	21905978	-	0.352	unprocessed_pseudogene	NA	NA	NA	NA	NA	NA	NA	NA	-9.15559
Mouse	ENSMUSG00000080078.3	Gm15583	NA	chr1	146601319	146604828	+	3.51	processed_pseudogene	0.0537339	-0.00944059	9.36367	0.0988764	-6.2412	NA	NA	NA	NA
Mouse	ENSMUSG00000080115.4	Eef1akmt3	NA	chr10	126866873	126877382	-	2.719	protein_coding	2.00221	0.317502	1.55841	-0.548972	-1.89349	-0.429535	1.54797	3.04836	-1.86554
Mouse	ENSMUSG00000080142.3	Gm12838	NA	chr4	115310989	115311313	-	0.325	processed_pseudogene	NA	NA	NA	NA	NA	NA	NA	NA	NA
Mouse	ENSMUSG00000080152.6	H3f4	NA	chr11	58852599	58853364	+	0.766	protein_coding	-0.141888	-0.936725	-2.13587	-0.464652	-1.33972	0.950999	0.809066	0.686069	-1.11422
Mouse	ENSMUSG00000080155.3	Gm14777	NA	chrX	91472845	91473020	+	0.176	processed_pseudogene	NA	NA	NA	NA	NA	NA	NA	NA	NA
Mouse	ENSMUSG00000080158.3	Gm14385	NA	chr2	174326494	174327369	-	0.876	processed_pseudogene	NA	NA	NA	NA	NA	NA	0.016557	NA	NA
Mouse	ENSMUSG00000080175.3	Tpm3-rs2	NA	chr4	27996583	27996905	-	0.323	processed_pseudogene	NA	NA	NA	NA	NA	NA	NA	NA	NA
Mouse	ENSMUSG00000080180.4	Gm17235	NA	chr11	78467063	78468181	+	0.964	processed_pseudogene	NA	NA	NA	NA	-9.19446	NA	9.22387	-9.26302	0.0610044
Mouse	ENSMUSG00000080186.3	Gm14448	NA	chrX	5797797	5798006	-	0.21	processed_pseudogene	12.9169	1.12839	NA	-13.1062	NA	-0.691749	NA	NA	NA
Mouse	ENSMUSG00000080193.3	Gm14756	NA	chrX	73915802	73916041	-	0.24	processed_pseudogene	NA	NA	NA	NA	NA	NA	NA	NA	NA
Mouse	ENSMUSG00000080198.3	Rpl10a-ps4	NA	chr2	60105288	60105918	-	0.631	processed_pseudogene	0.526444	12.47	-11.2203	-11.4072	8.12988	-9.3752	8.81102	NA	NA
Mouse	ENSMUSG00000080205.3	Gm15526	NA	chr6	54154465	54154668	-	0.204	processed_pseudogene	NA	NA	NA	NA	NA	NA	NA	NA	NA
Mouse	ENSMUSG00000080222.3	Gm11486	NA	chr4	73333538	73336927	-	0.478	unprocessed_pseudogene	NA	NA	NA	NA	NA	NA	NA	NA	NA
Mouse	ENSMUSG00000080223.3	Gm13768	NA	chr2	90004441	90025496	+	0.929	unprocessed_pseudogene	NA	NA	NA	NA	7.5186	8.01896	NA	NA	NA
Mouse	ENSMUSG00000080227.3	Gm13343	NA	chr2	19657055	19657159	-	0.105	processed_pseudogene	1.4812	1.12735	-15.854	NA	NA	-12.0035	NA	NA	NA
Mouse	ENSMUSG00000080237.3	Gm14239	NA	chr2	155301421	155302812	-	0.685	processed_pseudogene	1.05034	0.32599	0.638052	-0.0179811	-0.809402	-0.640243	0.279743	0.116377	-0.0177045
Mouse	ENSMUSG00000080241.4	Dppa3-ps	NA	chrX	36807300	36807750	-	0.451	transcribed_processed_pseudogene	NA	NA	NA	NA	NA	NA	NA	NA	NA
Mouse	ENSMUSG00000080242.6	Atp6v0c-ps2	NA	chr6	37783021	37783485	+	0.465	processed_pseudogene	-0.170137	0.0868593	-0.0241414	-0.225315	0.0391174	-0.0193549	0.0372314	-0.0615601	-0.124395
Mouse	ENSMUSG00000080250.3	Gm16400	NA	chrX	146503974	146505888	+	1.029	unprocessed_pseudogene	NA	NA	NA	NA	NA	NA	NA	NA	NA
Mouse	ENSMUSG00000080254.5	Fam220-ps	NA	chrX	74187294	74188076	+	0.783	processed_pseudogene	10.8355	NA	NA	10.1561	NA	NA	NA	NA	NA
Mouse	ENSMUSG00000080266.3	Gm14772	NA	chrX	85076262	85076775	-	0.514	processed_pseudogene	NA	NA	NA	NA	NA	NA	NA	NA	NA
Mouse	ENSMUSG00000080268.5	Brms1	NA	chr19	5091382	5099945	+	1.75	protein_coding	0.921403	-0.0131891	0.0672822	0.466641	-1.72531	0.896768	-1.03725	3.01696	0.692151
Mouse	ENSMUSG00000080283.3	Gm14806	NA	chrX	94423977	94426086	-	2.11	processed_pseudogene	NA	NA	NA	8.55918	6.22219	0.838989	-6.95117	-0.498663	1.75076
Mouse	ENSMUSG00000080298.3	Gm14807	NA	chrX	94296522	94297504	-	0.983	processed_pseudogene	NA	-1.15448	NA	NA	-8.1344	NA	NA	8.03741	NA
Mouse	ENSMUSG00000080299.3	Gm14350	NA	chrX	3981650	3982289	-	0.64	processed_pseudogene	NA	NA	NA	NA	NA	NA	NA	NA	NA
Mouse	ENSMUSG00000080300.5	Spin2-ps1	NA	chrX	3740926	3742559	-	0.875	processed_pseudogene	NA	NA	NA	NA	NA	NA	NA	NA	NA
Mouse	ENSMUSG00000080303.3	Gm12419	NA	chr4	84841791	84842426	-	0.636	processed_pseudogene	-11.7332	NA	NA	11.6076	NA	NA	8.79893	NA	NA
Mouse	ENSMUSG00000080316.12	Spaca6	NA	chr17	18047420	18063271	+	7.067	protein_coding	0.203519	0.00771982	-0.0527323	-0.0218626	-0.591982	-0.278024	0.204906	0.268105	-0.174993
Mouse	ENSMUSG00000080317.4	Vmn2r-ps94	NA	chr13	33950903	33995585	+	2.373	unprocessed_pseudogene	NA	NA	NA	NA	NA	NA	NA	NA	NA
Mouse	ENSMUSG00000080321.3	Gm14644	NA	chrX	53096340	53098256	+	0.647	processed_pseudogene	NA	NA	NA	NA	NA	NA	NA	NA	NA
Mouse	ENSMUSG00000080331.3	Mir1298	NA	chrX	145847901	145847998	+	0.098	miRNA	NA	NA	NA	NA	NA	NA	NA	NA	NA
Mouse	ENSMUSG00000080352.3	Gm26247	NA	chr7	43897514	43897604	+	0.091	snoRNA	NA	NA	NA	NA	NA	NA	NA	NA	NA
Mouse	ENSMUSG00000080356.3	Mir1247	NA	chr12	110244482	110244563	-	0.082	miRNA	NA	NA	NA	NA	NA	NA	NA	NA	NA
Mouse	ENSMUSG00000080358.3	Gm26249	NA	chr9	44809163	44809280	+	0.118	snRNA	NA	NA	NA	NA	NA	NA	NA	NA	NA
Mouse	ENSMUSG00000080364.3	Gm25777	NA	chr16	18058581	18058706	-	0.126	snoRNA	3.24216	-0.685224	2.05747	-2.16515	-0.466941	0.387508	1.72622	0.0473374	0.138441
Mouse	ENSMUSG00000080365.3	Gm25776	NA	chr12	91540204	91540346	-	0.143	snoRNA	-0.176308	-0.366878	0.190117	-0.81078	0.280092	0.05386	0.500727	0.46322	-0.318729
Mouse	ENSMUSG00000080374.3	Gm22953	NA	chr2	121281151	121281251	-	0.101	miRNA	-1.99084	-0.014787	-0.0506562	-15.3071	-0.0561399	1.47899	-0.396785	1.42902	13.3253
Mouse	ENSMUSG00000080378.4	Gm25309	NA	chr8	46317515	46317640	-	0.126	snRNA	NA	NA	NA	NA	NA	NA	NA	NA	NA
Mouse	ENSMUSG00000080384.3	Gm22105	NA	chr10	39625313	39625428	+	0.116	snRNA	-0.384795	0.824391	1.41263	-0.0183317	-1.21027	1.81158	0.76515	0.976905	-0.212804
Mouse	ENSMUSG00000080396.3	Snord111	NA	chr8	111565160	111565248	-	0.089	snoRNA	0.363686	1.1271	-14.3586	NA	-1.02074	-12.2457	1.10524	-0.724299	13.5216
Mouse	ENSMUSG00000080406.3	Mir1188	NA	chr12	109578256	109578375	+	0.12	miRNA	-0.469195	0.0790952	-0.256404	-0.498883	-0.42562	0.386967	0.468507	0.822995	-0.94324
Mouse	ENSMUSG00000080409.3	Mir467h	NA	chr9	115210887	115211007	+	0.121	miRNA	NA	NA	NA	NA	NA	NA	NA	NA	NA
Mouse	ENSMUSG00000080411.3	Mir1193	NA	chr12	109682105	109682225	+	0.121	miRNA	-0.86384	1.44453	-0.836299	-0.305137	-0.528424	-0.846094	2.40147	-0.639311	-1.99615
Mouse	ENSMUSG00000080413.3	Gm26473	NA	chr7	15968663	15968789	-	0.127	snRNA	NA	NA	NA	NA	NA	NA	NA	NA	NA
Mouse	ENSMUSG00000080424.3	Mir466k	NA	chr3	85374684	85374805	+	0.122	miRNA	NA	NA	NA	NA	NA	NA	NA	NA	NA
Mouse	ENSMUSG00000080425.3	Gm24833	NA	chr15	37603659	37603778	-	0.12	snRNA	-14.5853	-1.15869	14.9702	13.1775	NA	NA	11.355	-10.8217	NA
Mouse	ENSMUSG00000080428.3	Gm24831	NA	chrX	112241797	112241922	-	0.126	snRNA	NA	NA	NA	NA	NA	NA	NA	NA	NA
Mouse	ENSMUSG00000080437.3	Gm24274	NA	chr8	67665948	67666071	-	0.124	snRNA	NA	NA	NA	NA	NA	NA	NA	NA	NA
Mouse	ENSMUSG00000080440.3	Gm25848	NA	chr16	32062530	32062673	-	0.144	snoRNA	-1.13954	-1.52642	-0.468108	0.0908634	0.0567399	-1.20466	-0.445691	0.757745	-0.109982
Mouse	ENSMUSG00000080441.3	Mir1249	NA	chr15	84835727	84835824	-	0.098	miRNA	NA	NA	NA	NA	NA	NA	NA	NA	NA
Mouse	ENSMUSG00000080452.5	Mir1306	NA	chr16	18102103	18102181	-	0.079	miRNA	NA	NA	NA	NA	NA	NA	NA	NA	NA
Mouse	ENSMUSG00000080454.6	Gm24195	NA	chr13	54725926	54726062	+	0.137	miRNA	0.212173	-1.41332	-0.513502	0.720344	-1.17986	12.6321	0.663205	-10.612	-0.320542
Mouse	ENSMUSG00000080459.3	Mir669g	NA	chr2	10481961	10482083	+	0.123	miRNA	14.8592	NA	NA	-13.9323	-11.226	NA	NA	NA	NA
Mouse	ENSMUSG00000080461.3	Gm22488	NA	chr15	58010012	58010138	+	0.127	snoRNA	14.8086	-0.0160972	-0.0640496	0.196967	-3.60812	-1.95612	-1.02001	0.319593	-0.319068
Mouse	ENSMUSG00000080463.3	Gm22489	NA	chr1	160863420	160863481	+	0.062	snoRNA	NA	NA	NA	NA	NA	NA	NA	NA	NA
Mouse	ENSMUSG00000080465.3	Snord94	NA	chr6	71859541	71859677	-	0.137	snoRNA	2.15668	1.12775	-0.00424601	-2.45228	-3.41654	-0.558068	1.72018	0.353894	0.472235
Mouse	ENSMUSG00000080468.4	Mir1195	NA	chr17	71167498	71167595	-	0.098	miRNA	NA	NA	NA	NA	NA	NA	NA	NA	NA
Mouse	ENSMUSG00000080469.3	Snord98	NA	chr10	62601355	62601419	-	0.065	snoRNA	1.33038	16.6891	0.729546	-0.40757	-0.739453	-0.102228	2.17005	0.798763	1.70099
Mouse	ENSMUSG00000080478.3	Snord23	NA	chr7	15672687	15672795	-	0.109	snoRNA	-15.4431	NA	NA	NA	-1.03957	-0.648705	11.5023	-0.709851	-12.0144
Mouse	ENSMUSG00000080480.3	Gm23494	NA	chr8	99401709	99401834	-	0.126	snRNA	NA	NA	NA	NA	NA	NA	NA	NA	NA
Mouse	ENSMUSG00000080499.3	Gm25338	NA	chr2	48274231	48274350	-	0.12	snRNA	NA	NA	NA	NA	NA	NA	NA	NA	NA
Mouse	ENSMUSG00000080504.3	Mir669d-2	NA	chr2	10476455	10476540	+	0.086	miRNA	NA	-13.9587	NA	NA	NA	NA	NA	NA	NA
Mouse	ENSMUSG00000080517.3	Gm23109	NA	chr11	29284934	29285059	+	0.126	snRNA	NA	NA	NA	NA	NA	NA	NA	NA	NA
Mouse	ENSMUSG00000080518.3	Gm22193	NA	chr8	111569015	111569090	-	0.076	snoRNA	NA	NA	NA	NA	NA	NA	NA	NA	NA
Mouse	ENSMUSG00000080524.3	Gm23879	NA	chr1	69994163	69994288	-	0.126	snRNA	NA	NA	NA	NA	NA	NA	NA	NA	NA
Mouse	ENSMUSG00000080526.3	Mir466j	NA	chr10	60796502	60796623	+	0.122	miRNA	NA	NA	NA	NA	NA	NA	NA	NA	NA
Mouse	ENSMUSG00000080533.3	Mir1191	NA	chr7	26904961	26905080	+	0.12	miRNA	NA	NA	NA	NA	NA	NA	NA	NA	NA
Mouse	ENSMUSG00000080536.3	Gm25539	NA	chr6	148868814	148868935	+	0.122	snoRNA	NA	NA	NA	NA	NA	NA	NA	NA	NA
Mouse	ENSMUSG00000080538.3	Gm25541	NA	chr2	27429817	27429942	-	0.126	snRNA	0.996068	-0.176761	-0.0935705	-0.0406832	0.264999	-0.00697454	0.696776	0.776031	0.433461
Mouse	ENSMUSG00000080539.4	Gm25542	NA	chr1	68424101	68424194	-	0.094	snRNA	NA	14.9391	NA	NA	NA	NA	NA	NA	NA
Mouse	ENSMUSG00000080540.4	Gm22711	NA	chr11	106392071	106392203	+	0.133	snoRNA	NA	NA	NA	NA	NA	NA	NA	NA	NA
Mouse	ENSMUSG00000080542.3	Rnu4atac	NA	chr1	118386871	118386995	-	0.125	snRNA	NA	NA	NA	NA	NA	NA	NA	NA	NA
Mouse	ENSMUSG00000080545.3	Gm22713	NA	chr3	123184763	123184892	-	0.13	snRNA	NA	NA	NA	NA	10.6265	NA	NA	NA	NA
Mouse	ENSMUSG00000080566.3	Gm26044	NA	chr5	69909746	69909871	-	0.126	snRNA	NA	NA	NA	NA	NA	NA	NA	NA	NA
Mouse	ENSMUSG00000080573.3	Mir467f	NA	chr11	69526226	69526345	-	0.12	miRNA	NA	NA	NA	NA	NA	NA	NA	NA	NA
Mouse	ENSMUSG00000080574.3	Mir466i	NA	chr13	17922058	17922178	+	0.121	miRNA	14.8851	-0.685285	-13.8665	13.1641	-0.446151	-0.549916	-0.738458	2.48934	0.569215
Mouse	ENSMUSG00000080575.4	Mir1190	NA	chr12	100987932	100988027	-	0.096	miRNA	NA	NA	14.1896	0.38456	-11.5946	NA	1.71755	NA	-11.1467
Mouse	ENSMUSG00000080577.3	Gm23226	NA	chr11	71913581	71913683	+	0.103	snRNA	NA	NA	NA	NA	NA	NA	NA	NA	NA
Mouse	ENSMUSG00000080580.3	Mir466f-4	NA	chr13	71255208	71255328	+	0.121	miRNA	NA	NA	NA	NA	NA	NA	NA	NA	NA
Mouse	ENSMUSG00000080582.3	Gm24907	NA	chrX	149590855	149590982	-	0.128	snoRNA	1.50667	-13.3028	NA	-14.9412	NA	12.7361	12.3184	NA	-10.7059
Mouse	ENSMUSG00000080586.3	Mir1187	NA	chr5	82946791	82946912	-	0.122	miRNA	NA	NA	NA	NA	NA	NA	NA	NA	NA
Mouse	ENSMUSG00000080594.3	Mir669h	NA	chr2	10522966	10523090	+	0.125	miRNA	NA	13.3275	NA	-14.9779	NA	NA	NA	NA	NA
Mouse	ENSMUSG00000080595.4	Gm22031	NA	chr15	3632754	3632879	-	0.126	snRNA	NA	NA	NA	NA	NA	NA	NA	NA	-10.73
Mouse	ENSMUSG00000080607.3	Gm23839	NA	chr10	21754683	21754791	-	0.109	snoRNA	NA	13.5531	-15.7941	-16.6044	NA	NA	NA	NA	NA
Mouse	ENSMUSG00000080610.3	Snord110	NA	chr2	130117426	130117493	+	0.068	snoRNA	-14.3712	2.26876	NA	-15.918	0.0449788	0.956225	-0.571077	0.997602	0.0258869
Mouse	ENSMUSG00000080615.3	Snord99	NA	chr4	132038002	132038075	+	0.074	snoRNA	NA	NA	NA	NA	NA	NA	NA	NA	NA
Mouse	ENSMUSG00000080616.3	Gm22152	NA	chr11	120921684	120921808	+	0.125	snoRNA	NA	NA	NA	NA	NA	NA	NA	11.1538	-11.8045
Mouse	ENSMUSG00000080622.3	Gm22676	NA	chr2	112331214	112331342	+	0.129	snoRNA	NA	-0.684144	NA	1.43533	-0.452097	0.401583	0.658283	0.399008	0.113614
Mouse	ENSMUSG00000080626.3	Mir1192	NA	chr19	23126795	23126915	+	0.121	miRNA	0.322034	-0.860264	0.67795	0.944468	-0.150314	0.737979	0.0512724	2.00861	-0.327291
Mouse	ENSMUSG00000080645.3	Mir1198	NA	chrX	7673340	7673460	+	0.121	miRNA	-1.47562	1.59991	1.82754	-0.210874	-1.04927	0.918397	0.0444648	0.750875	-1.38037
Mouse	ENSMUSG00000080653.3	Mir669e	NA	chr2	10472306	10472424	+	0.119	miRNA	NA	NA	13.8329	13.1909	10.7662	NA	NA	NA	NA
Mouse	ENSMUSG00000080657.3	Mir669i	NA	chr2	10522415	10522541	+	0.127	miRNA	NA	NA	NA	NA	NA	NA	NA	NA	NA
Mouse	ENSMUSG00000080662.2	Mir1b	NA	chr18	10785446	10785567	+	0.122	miRNA	-0.340572	0.379239	0.746307	1.09488	-0.964436	0.243687	-0.47992	0.617608	0.320956
Mouse	ENSMUSG00000080665.3	Mir1199	NA	chr8	84738144	84738262	-	0.119	miRNA	NA	NA	NA	NA	NA	NA	NA	NA	NA
Mouse	ENSMUSG00000080669.3	Mir1224	NA	chr16	20423202	20423286	+	0.085	miRNA	NA	NA	NA	NA	NA	NA	NA	NA	NA
Mouse	ENSMUSG00000080673.3	Gm23336	NA	chr3	108405434	108405556	+	0.123	snRNA	NA	NA	NA	NA	NA	NA	NA	NA	NA
Mouse	ENSMUSG00000080683.3	Gm23991	NA	chr7	43899874	43899966	+	0.093	snoRNA	NA	NA	NA	NA	NA	NA	NA	NA	NA
Mouse	ENSMUSG00000080687.3	Mir1197	NA	chr12	109678751	109678870	+	0.12	miRNA	-0.612766	1.37988	1.41065	-0.210321	0.0469139	-1.67086	0.384798	-0.346569	-1.28919
Mouse	ENSMUSG00000080689.3	Gm23987	NA	chr15	69557427	69557555	-	0.129	snoRNA	NA	NA	NA	NA	NA	NA	NA	NA	NA
Mouse	ENSMUSG00000080694.2	Gm11621	NA	chr11	104819042	104819630	+	0.589	processed_pseudogene	NA	NA	NA	NA	NA	NA	NA	NA	NA
Mouse	ENSMUSG00000080695.2	Gm5394	NA	chrX	120086705	120087679	-	0.975	processed_pseudogene	NA	NA	NA	NA	NA	NA	NA	NA	NA
Mouse	ENSMUSG00000080696.2	Gm12825	NA	chr4	113953587	113954598	-	0.563	unprocessed_pseudogene	NA	NA	NA	NA	NA	NA	NA	NA	NA
Mouse	ENSMUSG00000080697.2	Vmn1r-ps107	NA	chr13	22675775	22676355	+	0.581	unprocessed_pseudogene	NA	NA	NA	NA	NA	NA	NA	0.506269	NA
Mouse	ENSMUSG00000080698.2	Gm11333	NA	chr13	23482219	23482366	+	0.148	processed_pseudogene	NA	NA	NA	NA	NA	NA	NA	NA	NA
Mouse	ENSMUSG00000080700.3	Gm15981	NA	chr5	74477239	74477695	-	0.457	transcribed_processed_pseudogene	0.395807	-0.0158232	0.735743	0.307693	0.776352	0.705732	1.49861	0.439757	2.22699
Mouse	ENSMUSG00000080701.2	Gm12340	NA	chr11	76035084	76035545	+	0.462	unprocessed_pseudogene	-11.0944	NA	NA	NA	NA	NA	NA	NA	-8.73885
Mouse	ENSMUSG00000080703.3	Gm13183	NA	chr2	3680839	3681627	-	0.789	processed_pseudogene	NA	NA	NA	NA	NA	NA	NA	NA	NA
Mouse	ENSMUSG00000080704.2	Gm6031	NA	chr16	15244015	15245068	+	1.054	processed_pseudogene	NA	NA	NA	NA	NA	NA	NA	NA	NA
Mouse	ENSMUSG00000080705.2	Sult2a-ps4	NA	chr7	13905561	13927449	-	0.386	unprocessed_pseudogene	NA	NA	NA	NA	NA	NA	NA	NA	NA
Mouse	ENSMUSG00000080706.2	Gm12890	NA	chr4	121084298	121084670	-	0.373	processed_pseudogene	NA	NA	NA	NA	NA	NA	NA	NA	NA
Mouse	ENSMUSG00000080707.2	Gm13823	NA	chr5	115005742	115006086	-	0.345	processed_pseudogene	NA	NA	NA	NA	NA	NA	NA	NA	NA
Mouse	ENSMUSG00000080708.2	Ccnd3-ps	NA	chr4	139072611	139073491	-	0.881	processed_pseudogene	-0.616028	NA	NA	-0.925688	-1.77239	1.33682	-0.171976	0.774339	0.0627558
Mouse	ENSMUSG00000080709.2	Gm14324	NA	chr2	177376093	177380550	+	3.051	unprocessed_pseudogene	NA	NA	NA	NA	NA	NA	NA	NA	NA
Mouse	ENSMUSG00000080710.2	Gm8107	NA	chrX	56781907	56783915	-	2.009	processed_pseudogene	0.76453	NA	-9.36468	-9.61875	6.29971	NA	NA	NA	NA
Mouse	ENSMUSG00000080711.4	Gm11686	NA	chr2	143723097	143723429	+	0.333	processed_pseudogene	NA	NA	NA	NA	NA	NA	NA	NA	NA
Mouse	ENSMUSG00000080712.5	H2bu1-ps	NA	chr11	58844874	58845254	-	0.381	protein_coding	0.632068	0.285193	0.626148	0.945963	0.292258	-0.377203	-2.08237	-0.568641	0.119514
Mouse	ENSMUSG00000080713.4	Olfr1174	NA	chr2	88140628	88145479	-	1.79	protein_coding	NA	NA	NA	NA	NA	NA	NA	NA	NA
Mouse	ENSMUSG00000080714.2	Gm14602	NA	chrX	43618328	43618667	-	0.34	processed_pseudogene	NA	NA	NA	NA	NA	NA	NA	NA	NA
Mouse	ENSMUSG00000080715.2	Gm5406	NA	chr16	45231943	45232708	+	0.766	processed_pseudogene	NA	NA	NA	NA	NA	NA	-8.49628	-7.88836	NA
Mouse	ENSMUSG00000080716.2	Gm13503	NA	chr2	53441938	53442383	+	0.446	processed_pseudogene	NA	NA	NA	NA	NA	NA	NA	NA	NA
Mouse	ENSMUSG00000080717.11	B230307C23Rik	NA	chr16	97798515	97833001	+	5.186	protein_coding	0.724184	0.478408	0.076454	0.252125	-0.832133	-0.344575	-0.0254892	0.484175	0.286209
Mouse	ENSMUSG00000080718.2	Gm8019	NA	chrX	136000265	136000851	+	0.587	processed_pseudogene	NA	NA	NA	NA	NA	NA	0.01967	-9.40639	NA
Mouse	ENSMUSG00000080719.2	Gm15532	NA	chr6	119869881	119870764	+	0.884	processed_pseudogene	NA	-11.9277	-11.7907	NA	-8.29229	NA	NA	8.19782	0.705436
Mouse	ENSMUSG00000080720.3	Gm16077	NA	chr15	5122029	5122683	+	0.655	processed_pseudogene	NA	NA	NA	NA	NA	NA	NA	NA	NA
Mouse	ENSMUSG00000080722.4	Defa-ps7	NA	chr8	21722082	21722249	-	0.168	unprocessed_pseudogene	NA	NA	NA	NA	NA	NA	NA	NA	NA
Mouse	ENSMUSG00000080723.2	Gm12564	NA	chr3	37610332	37610652	-	0.321	processed_pseudogene	NA	NA	NA	NA	NA	NA	NA	NA	NA
Mouse	ENSMUSG00000080725.10	Gm6121	NA	chrX	26868043	26890997	-	0.924	protein_coding	NA	NA	NA	NA	NA	NA	NA	NA	NA
Mouse	ENSMUSG00000080726.3	Gm15366	NA	chr8	19087444	19088462	-	1.019	processed_pseudogene	NA	NA	NA	NA	NA	7.87738	NA	NA	NA
Mouse	ENSMUSG00000080727.3	C920021L13Rik	NA	chr3	95778834	95796405	+	2.553	lncRNA	0.42362	-1.25615	-0.88839	0.070357	-2.07059	0.0696893	0.21032	0.415753	-0.408527
Mouse	ENSMUSG00000080728.2	Gm13616	NA	chr2	65975998	65976219	-	0.222	processed_pseudogene	NA	NA	NA	NA	NA	NA	NA	NA	NA
Mouse	ENSMUSG00000080729.2	Gm8084	NA	chr1	107119205	107121287	-	0.752	unprocessed_pseudogene	10.8994	NA	NA	NA	NA	NA	NA	NA	NA
Mouse	ENSMUSG00000080730.2	Gm11313	NA	chr13	22943097	22943528	+	0.432	processed_pseudogene	NA	NA	NA	NA	NA	NA	NA	NA	NA
Mouse	ENSMUSG00000080731.3	Rps2-ps9	NA	chr17	28003353	28004220	+	0.868	transcribed_processed_pseudogene	NA	NA	NA	NA	-8.31946	-8.90786	NA	8.22542	-7.77242
Mouse	ENSMUSG00000080732.2	Gm13222	NA	chr4	145305606	145305743	+	0.138	processed_pseudogene	NA	NA	NA	NA	NA	NA	NA	NA	NA
Mouse	ENSMUSG00000080733.3	Gm14867	NA	chrX	14155978	14156843	+	0.866	processed_pseudogene	NA	NA	NA	NA	NA	NA	NA	NA	NA
Mouse	ENSMUSG00000080734.2	Gm12006	NA	chr11	14437613	14438015	+	0.403	processed_pseudogene	NA	NA	NA	NA	NA	NA	NA	NA	NA
Mouse	ENSMUSG00000080735.2	Gm12075	NA	chr11	27367990	27368386	-	0.397	processed_pseudogene	NA	NA	NA	NA	NA	NA	NA	NA	NA
Mouse	ENSMUSG00000080736.2	Gm15617	NA	chr5	72190061	72190831	-	0.771	processed_pseudogene	NA	NA	NA	NA	NA	NA	NA	NA	NA
Mouse	ENSMUSG00000080737.2	Gm6982	NA	chrX	91637415	91638974	+	1.56	processed_pseudogene	NA	NA	NA	NA	NA	NA	NA	NA	NA
Mouse	ENSMUSG00000080738.2	Mup-ps22	NA	chr11	55014521	55014763	+	0.243	processed_pseudogene	-12.1932	NA	NA	NA	NA	10.0724	0.0265281	10.1493	-11.848
Mouse	ENSMUSG00000080741.4	Gm11398	NA	chr13	23804713	23805032	-	0.32	transcribed_unprocessed_pseudogene	NA	NA	NA	NA	NA	NA	NA	NA	NA
Mouse	ENSMUSG00000080742.2	Gm14035	NA	chr2	54174127	54175601	+	1.475	processed_pseudogene	NA	NA	NA	NA	NA	NA	NA	NA	NA
Mouse	ENSMUSG00000080743.3	Gm7150	NA	chrX	152186086	152187066	-	0.981	processed_pseudogene	NA	-9.9442	NA	NA	NA	7.93557	NA	8.04049	NA
Mouse	ENSMUSG00000080744.2	Gm12710	NA	chr4	102960724	102960939	+	0.216	processed_pseudogene	NA	NA	NA	NA	NA	10.2527	NA	NA	NA
Mouse	ENSMUSG00000080746.4	Rpsa-ps12	NA	chr4	149226954	149227845	-	0.892	processed_pseudogene	1.01344	-0.0176989	0.570222	0.125663	-0.178059	-0.124588	0.582569	0.0563607	0.221705
Mouse	ENSMUSG00000080747.2	Gm14016	NA	chr2	118424560	118425045	+	0.486	processed_pseudogene	NA	NA	NA	NA	NA	NA	NA	NA	NA
Mouse	ENSMUSG00000080748.2	Gm15661	NA	chr7	88097883	88098438	-	0.556	processed_pseudogene	NA	NA	NA	NA	NA	NA	NA	NA	NA
Mouse	ENSMUSG00000080749.2	Gm12134	NA	chr11	40320364	40320883	+	0.52	processed_pseudogene	NA	NA	NA	NA	NA	NA	NA	NA	NA
Mouse	ENSMUSG00000080750.3	Gm15553	NA	chr16	75543095	75543356	-	0.262	processed_pseudogene	NA	NA	NA	NA	9.51894	-10.6634	-10.1322	NA	NA
Mouse	ENSMUSG00000080751.2	Olfr634-ps1	NA	chr7	103605619	103606573	+	0.955	polymorphic_pseudogene	10.5215	NA	NA	NA	NA	NA	NA	NA	NA
Mouse	ENSMUSG00000080752.3	Olfr1069-ps1	NA	chr2	86294135	86295419	-	0.965	unprocessed_pseudogene	NA	NA	NA	NA	NA	NA	NA	NA	NA
Mouse	ENSMUSG00000080753.2	Gm15613	NA	chr5	32636904	32637229	-	0.326	processed_pseudogene	NA	NA	NA	NA	NA	NA	NA	NA	NA
Mouse	ENSMUSG00000080754.2	Rpl36-ps7	NA	chr3	99915676	99915990	+	0.315	processed_pseudogene	NA	NA	NA	NA	NA	NA	NA	NA	NA
Mouse	ENSMUSG00000080755.2	Gm15062	NA	chrX	144851804	144852170	+	0.367	processed_pseudogene	NA	NA	NA	NA	NA	NA	NA	NA	NA
Mouse	ENSMUSG00000080756.2	Gm12633	NA	chr4	90247859	90249563	-	1.705	processed_pseudogene	NA	NA	9.41167	NA	NA	-7.91842	NA	8.25265	-6.73778
Mouse	ENSMUSG00000080757.2	Gm15029	NA	chrX	20777835	20778033	+	0.199	processed_pseudogene	NA	NA	NA	NA	NA	NA	NA	NA	NA
Mouse	ENSMUSG00000080758.2	Gm5392	NA	chrX	106398485	106401053	-	0.789	processed_pseudogene	NA	NA	NA	NA	NA	NA	NA	NA	7.98356
Mouse	ENSMUSG00000080759.2	Gm15573	NA	chr6	53022869	53023408	+	0.54	processed_pseudogene	NA	-10.9288	-12.5804	NA	8.376	NA	NA	-9.53845	NA
Mouse	ENSMUSG00000080760.2	Gm7571	NA	chr6	147074979	147076614	+	0.927	processed_pseudogene	NA	NA	10.4237	NA	NA	-0.789215	8.22149	NA	7.7334
Mouse	ENSMUSG00000080762.2	Gm11879	NA	chr4	22704057	22704758	+	0.702	processed_pseudogene	NA	NA	NA	NA	NA	NA	NA	NA	NA
Mouse	ENSMUSG00000080763.3	Gm12341	NA	chr11	76404895	76405397	+	0.503	processed_pseudogene	NA	NA	NA	NA	NA	NA	NA	NA	NA
Mouse	ENSMUSG00000080764.2	Gm14606	NA	chrX	44492568	44493722	-	1.155	processed_pseudogene	NA	NA	NA	NA	NA	NA	NA	NA	NA
Mouse	ENSMUSG00000080765.2	Gm8908	NA	chrX	90329374	90330397	-	1.024	processed_pseudogene	NA	NA	NA	NA	NA	NA	NA	NA	NA
Mouse	ENSMUSG00000080766.2	Gm13593	NA	chr2	65126522	65127713	-	0.692	processed_pseudogene	NA	NA	NA	NA	NA	NA	NA	NA	NA
Mouse	ENSMUSG00000080767.2	Gm15595	NA	chr6	18294270	18295230	+	0.961	processed_pseudogene	NA	NA	NA	NA	NA	NA	NA	NA	NA
Mouse	ENSMUSG00000080768.2	Gm12219	NA	chr11	53857889	53858331	-	0.443	processed_pseudogene	0.895257	-0.0152591	0.737562	0.497296	-1.65613	-1.07096	0.629914	0.263466	0.0371574
Mouse	ENSMUSG00000080770.2	Gm11278	NA	chr13	22059403	22060399	-	0.997	processed_pseudogene	NA	NA	NA	NA	NA	NA	NA	NA	NA
Mouse	ENSMUSG00000080771.2	Gm11925	NA	chr4	30193647	30194181	+	0.535	processed_pseudogene	NA	NA	NA	NA	NA	NA	NA	NA	NA
Mouse	ENSMUSG00000080772.2	Gm12543	NA	chr4	59833677	59834219	+	0.543	transcribed_processed_pseudogene	0.346011	1.38215	1.09625	0.505097	1.39421	-0.636496	-1.64959	-0.997914	1.16139
Mouse	ENSMUSG00000080773.2	Gm12955	NA	chr4	119376323	119377279	-	0.957	processed_pseudogene	-11.0344	-2.29764	-1.29275	12.0659	NA	-8.7648	8.17267	1.58929	1.15036
Mouse	ENSMUSG00000080774.2	Gm9143	NA	chrX	102081230	102081974	+	0.745	processed_pseudogene	NA	-10.398	NA	-0.914528	NA	NA	NA	NA	NA
Mouse	ENSMUSG00000080775.2	Gm6368	NA	chrX	140763171	140765317	+	2.147	processed_pseudogene	-0.294937	0.17306	-0.34678	-0.165676	-0.556679	-0.409522	-0.439329	0.305884	-0.110495
Mouse	ENSMUSG00000080776.2	Gm12174	NA	chr11	46618645	46619457	+	0.813	processed_pseudogene	0.15031	0.163933	-0.164376	-0.189922	-0.299477	-0.219808	-0.165333	0.0651953	0.201763
Mouse	ENSMUSG00000080777.2	Gm15365	NA	chrX	73757108	73757407	-	0.3	processed_pseudogene	NA	NA	NA	NA	NA	NA	NA	NA	NA
Mouse	ENSMUSG00000080778.2	Gm7199	NA	chrX	162260648	162262132	+	1.485	processed_pseudogene	NA	NA	NA	NA	NA	NA	NA	NA	NA
Mouse	ENSMUSG00000080779.2	Gm8731	NA	chr18	60912055	60912466	-	0.412	processed_pseudogene	NA	NA	NA	NA	NA	NA	NA	NA	NA
Mouse	ENSMUSG00000080780.2	Gm11252	NA	chr4	76311391	76312329	+	0.939	processed_pseudogene	NA	-10.0164	NA	NA	NA	NA	NA	NA	NA
Mouse	ENSMUSG00000080781.4	Olfr388-ps1	NA	chr11	73614148	73618337	-	2.129	polymorphic_pseudogene	NA	NA	NA	NA	NA	NA	NA	NA	NA
Mouse	ENSMUSG00000080782.2	Gm13495	NA	chr2	51828145	51828681	-	0.537	processed_pseudogene	11.432	1.1298	-0.0841162	-2.58934	-10.0648	9.91958	9.05826	NA	NA
Mouse	ENSMUSG00000080783.2	Gm8250	NA	chr19	18558819	18559592	+	0.774	processed_pseudogene	NA	NA	NA	NA	NA	NA	NA	NA	NA
Mouse	ENSMUSG00000080785.2	Gm11591	NA	chr1	61235700	61236401	-	0.702	processed_pseudogene	NA	NA	NA	NA	NA	NA	NA	NA	NA
Mouse	ENSMUSG00000080788.2	Gm7841	NA	chrX	132953536	132955164	-	1.629	processed_pseudogene	NA	NA	NA	NA	NA	NA	-7.34569	NA	NA
Mouse	ENSMUSG00000080789.2	Gm14007	NA	chr2	128448905	128449114	+	0.21	processed_pseudogene	NA	NA	NA	NA	NA	NA	NA	NA	NA
Mouse	ENSMUSG00000080790.2	Gm7638	NA	chr16	11002997	11003963	-	0.967	processed_pseudogene	0.670492	NA	10.3535	-0.931887	9.19143	0.269358	0.0211784	-0.554273	-2.40552
Mouse	ENSMUSG00000080791.2	Akirin1-ps	NA	chr11	85107423	85107880	+	0.458	processed_pseudogene	11.6837	NA	NA	-0.882146	NA	9.10189	-9.28055	NA	8.82766
Mouse	ENSMUSG00000080792.2	Gm14367	NA	chrX	5060730	5062226	+	1.497	unprocessed_pseudogene	NA	NA	NA	NA	NA	NA	NA	NA	NA
Mouse	ENSMUSG00000080793.2	Cbx3-ps3	NA	chr4	83619321	83620273	+	0.55	processed_pseudogene	NA	NA	-11.4404	NA	NA	NA	NA	NA	NA
Mouse	ENSMUSG00000080794.2	Vmn1r-ps132	NA	chr13	23385331	23386222	-	0.892	unprocessed_pseudogene	NA	NA	NA	NA	NA	NA	NA	NA	NA
Mouse	ENSMUSG00000080795.2	Gm6783	NA	chrX	66012829	66014265	-	1.437	processed_pseudogene	NA	NA	NA	NA	NA	NA	NA	NA	NA
Mouse	ENSMUSG00000080796.2	Gm9159	NA	chrX	102641377	102641942	+	0.566	processed_pseudogene	NA	-11.9943	NA	10.6788	-9.98654	-0.756831	NA	-8.36718	8.49907
Mouse	ENSMUSG00000080797.3	Gm15760	NA	chr16	20363962	20367206	-	3.245	transcribed_processed_pseudogene	-0.821968	0.0705186	0.341961	0.211643	-0.378393	-2.37589	0.905299	-0.458	-1.27295
Mouse	ENSMUSG00000080798.4	Gm5135	NA	chrX	41012132	41012704	-	0.573	processed_pseudogene	NA	NA	NA	NA	NA	NA	NA	NA	NA
Mouse	ENSMUSG00000080799.2	Gm15166	NA	chrX	152292008	152292392	-	0.385	processed_pseudogene	NA	NA	NA	NA	NA	NA	NA	NA	NA
Mouse	ENSMUSG00000080800.2	Gm11582	NA	chr1	60987389	60987624	-	0.236	processed_pseudogene	-13.4286	NA	NA	NA	NA	NA	NA	10.1935	NA
Mouse	ENSMUSG00000080801.3	Gm13310	NA	chr2	12087423	12088803	-	1.381	processed_pseudogene	NA	-9.3802	NA	NA	NA	NA	NA	NA	NA
Mouse	ENSMUSG00000080802.2	Gm13804	NA	chr2	98121748	98121919	+	0.172	processed_pseudogene	NA	NA	NA	NA	NA	NA	NA	NA	NA
Mouse	ENSMUSG00000080803.2	Gm12683	NA	chr4	99408289	99408703	-	0.415	processed_pseudogene	NA	NA	NA	NA	NA	NA	NA	NA	NA
Mouse	ENSMUSG00000080805.2	Gm11219	NA	chr4	64929467	64929824	+	0.358	processed_pseudogene	NA	NA	NA	NA	NA	NA	NA	NA	NA
Mouse	ENSMUSG00000080806.2	Gm13005	NA	chr4	136947071	136947710	-	0.585	processed_pseudogene	NA	10.7846	NA	-11.5241	8.24951	NA	-1.03727	1.55421	-10.0607
Mouse	ENSMUSG00000080807.2	Gm13117	NA	chr4	154128190	154128880	-	0.691	processed_pseudogene	NA	NA	NA	NA	NA	NA	NA	NA	NA
Mouse	ENSMUSG00000080808.2	Gm12608	NA	chr4	89330454	89332881	-	1.715	processed_pseudogene	NA	-9.02298	NA	NA	NA	NA	NA	NA	NA
Mouse	ENSMUSG00000080809.4	Olfr1273-ps	NA	chr2	90122578	90129058	-	4.698	polymorphic_pseudogene	NA	NA	NA	NA	-5.80758	NA	-5.73058	5.67354	NA
Mouse	ENSMUSG00000080810.2	Gm11737	NA	chr11	118095538	118096005	-	0.468	processed_pseudogene	0.683861	0.508051	2.33454	0.329822	-0.478503	-0.855668	1.06309	0.619007	0.0973294
Mouse	ENSMUSG00000080811.2	Gm14513	NA	chrX	11550241	11550363	-	0.123	processed_pseudogene	NA	NA	NA	NA	NA	11.1149	NA	NA	NA
Mouse	ENSMUSG00000080812.2	ENSMUSG00000080812	NA	chr2	57104066	57104254	-	0.189	processed_pseudogene	NA	NA	-13.1519	NA	NA	-11.142	-10.6303	NA	NA
Mouse	ENSMUSG00000080813.2	Gm14828	NA	chrX	99381120	99382274	+	1.155	processed_pseudogene	1.64844	-0.759448	3.26031	0.245981	-1.04594	-0.712653	-9.98399	0.183606	0.713718
Mouse	ENSMUSG00000080814.2	Gm12314	NA	chr11	70319843	70320380	-	0.538	processed_pseudogene	-10.834	-12.078	NA	12.5303	-10.062	8.85538	-1.03662	NA	NA
Mouse	ENSMUSG00000080815.2	Hmgb1-rs18	NA	chr4	67436543	67437169	-	0.627	processed_pseudogene	NA	NA	NA	NA	NA	NA	NA	NA	NA
Mouse	ENSMUSG00000080816.2	Gm12447	NA	chr4	46327296	46327765	+	0.47	processed_pseudogene	-0.0480587	-0.458748	-0.352807	-0.335784	-1.71403	-0.935165	-0.3027	-0.575914	-1.29438
Mouse	ENSMUSG00000080817.2	Gm13751	NA	chr1	63883986	63884737	-	0.752	processed_pseudogene	0.951845	1.79838	-0.127512	-12.8329	-1.33801	-1.71922	-0.311745	-0.3832	0.67927
Mouse	ENSMUSG00000080818.5	Gm9434	NA	chrX	13244105	13244917	-	0.813	processed_pseudogene	NA	NA	NA	NA	-8.41683	NA	8.42261	NA	NA
Mouse	ENSMUSG00000080819.2	Gm2005	NA	chrX	26431405	26447962	-	0.542	unprocessed_pseudogene	NA	NA	NA	NA	NA	NA	NA	NA	NA
Mouse	ENSMUSG00000080820.2	Gm13197	NA	chr2	5288461	5288685	+	0.225	processed_pseudogene	NA	NA	NA	NA	NA	NA	NA	NA	NA
Mouse	ENSMUSG00000080822.2	Gm14694	NA	chrX	73890167	73893044	-	0.282	unprocessed_pseudogene	NA	NA	12.4	NA	-9.9918	NA	NA	NA	NA
Mouse	ENSMUSG00000080823.2	Atp5l-ps2	NA	chr11	86076155	86076468	+	0.314	processed_pseudogene	-11.7548	NA	NA	NA	NA	NA	NA	NA	NA
Mouse	ENSMUSG00000080824.2	Gm9001	NA	chr6	75759341	75759739	-	0.399	processed_pseudogene	-0.717899	-0.0148058	-1.20107	-1.0474	-0.556967	-1.74973	1.08503	-10.0173	0.892313
Mouse	ENSMUSG00000080825.2	Gm14892	NA	chrX	103044672	103044943	-	0.267	processed_pseudogene	NA	NA	NA	NA	NA	NA	NA	NA	NA
Mouse	ENSMUSG00000080826.2	Gm12019	NA	chr11	18156413	18156944	-	0.532	processed_pseudogene	NA	NA	NA	NA	NA	NA	NA	NA	-8.52265
Mouse	ENSMUSG00000080827.2	Gm12086	NA	chr11	29289455	29289682	-	0.228	processed_pseudogene	NA	NA	NA	NA	NA	NA	NA	NA	NA
Mouse	ENSMUSG00000080828.2	Gm14669	NA	chrX	64113967	64114216	-	0.25	processed_pseudogene	NA	NA	NA	NA	NA	NA	NA	NA	NA
Mouse	ENSMUSG00000080829.2	Gm8545	NA	chrX	73050308	73051108	+	0.801	processed_pseudogene	NA	NA	0.979414	NA	NA	NA	8.4454	8.34682	NA
Mouse	ENSMUSG00000080831.2	Gm12529	NA	chr4	59532747	59533014	+	0.268	processed_pseudogene	NA	NA	NA	NA	NA	NA	NA	NA	NA
Mouse	ENSMUSG00000080832.5	M6pr-ps	NA	chr3	99407866	99408695	+	0.83	processed_pseudogene	1.60595	-0.682384	-0.545258	0.236634	-0.334035	-0.496288	-0.0857572	1.62623	-0.200869
Mouse	ENSMUSG00000080833.2	Gm11976	NA	chr11	6668918	6669495	-	0.295	processed_pseudogene	NA	NA	NA	NA	NA	NA	NA	NA	NA
Mouse	ENSMUSG00000080834.2	Gm15216	NA	chrX	163646603	163646879	+	0.277	processed_pseudogene	NA	NA	NA	NA	NA	NA	NA	NA	NA
Mouse	ENSMUSG00000080835.2	Gm12137	NA	chr11	40503545	40503890	+	0.346	processed_pseudogene	NA	NA	NA	NA	NA	NA	NA	NA	NA
Mouse	ENSMUSG00000080836.2	Gm6444	NA	chr5	123204305	123204762	+	0.458	processed_pseudogene	-0.208179	-0.0125092	-13.494	13.9062	-0.634151	-0.742933	0.0215997	1.05263	-9.81443
Mouse	ENSMUSG00000080839.2	Gm11625	NA	chr11	101367052	101367347	+	0.296	processed_pseudogene	NA	NA	NA	NA	9.32612	NA	NA	-9.39296	NA
Mouse	ENSMUSG00000080840.2	Gm11349	NA	chr13	25766254	25767369	-	1.116	processed_pseudogene	-0.496474	1.79898	10.1155	-0.89529	1.01932	-9.55539	-10.0364	2.21296	-0.549735
Mouse	ENSMUSG00000080841.2	Gm14880	NA	chrX	105865546	105865837	+	0.292	processed_pseudogene	NA	NA	NA	NA	NA	NA	NA	NA	NA
Mouse	ENSMUSG00000080842.3	Gm15400	NA	chr3	123554976	123555576	+	0.601	processed_pseudogene	NA	NA	NA	NA	NA	NA	8.88568	NA	-9.39801
Mouse	ENSMUSG00000080843.2	Gm14726	NA	chrX	69579886	69580781	+	0.896	unprocessed_pseudogene	NA	NA	NA	NA	NA	NA	NA	NA	NA
Mouse	ENSMUSG00000080844.2	Gm14107	NA	chr2	147484768	147485097	-	0.33	processed_pseudogene	NA	NA	NA	NA	NA	NA	NA	NA	NA
Mouse	ENSMUSG00000080845.2	Gm9115	NA	chrX	101768008	101769355	-	1.348	processed_pseudogene	1.02691	-11.2319	-11.7643	10.3975	-0.355144	-0.722795	1.23416	0.495432	0.10582
Mouse	ENSMUSG00000080846.2	Gm13379	NA	chr2	21447720	21448340	-	0.621	processed_pseudogene	NA	NA	NA	NA	NA	NA	NA	NA	NA
Mouse	ENSMUSG00000080847.2	Gm4773	NA	chrX	79104617	79105318	-	0.702	processed_pseudogene	12.7458	NA	10.8854	-0.910571	NA	NA	NA	NA	NA
Mouse	ENSMUSG00000080848.4	Gm9385	NA	chr9	115869661	115870132	-	0.472	processed_pseudogene	1.05383	0.26111	-0.0536417	0.0108745	-0.56442	-0.264284	0.15401	0.434543	0.0230889
Mouse	ENSMUSG00000080849.2	Gm15702	NA	chr1	25262811	25263254	+	0.444	processed_pseudogene	NA	NA	NA	NA	NA	NA	NA	NA	NA
Mouse	ENSMUSG00000080850.2	Gm12439	NA	chr4	48675156	48675520	+	0.365	processed_pseudogene	1.64144	-0.0128512	1.43648	0.249531	-0.511037	-2.33811	-12.0809	0.473138	-9.10001
Mouse	ENSMUSG00000080851.2	Gm12094	NA	chr11	29790375	29790846	+	0.472	processed_pseudogene	NA	NA	NA	NA	NA	NA	NA	NA	NA
Mouse	ENSMUSG00000080852.2	Gm14918	NA	chrX	116219938	116220205	-	0.268	processed_pseudogene	NA	NA	NA	NA	NA	NA	NA	NA	NA
Mouse	ENSMUSG00000080855.4	Rpl35-ps1	NA	chr2	66277380	66277751	-	0.372	processed_pseudogene	NA	NA	-12.0669	NA	NA	NA	NA	NA	NA
Mouse	ENSMUSG00000080857.2	Gm12859	NA	chr4	118347979	118354839	-	0.427	processed_pseudogene	NA	NA	NA	NA	NA	NA	NA	NA	NA
Mouse	ENSMUSG00000080859.2	Rpl10-ps1	NA	chr2	105384546	105385190	-	0.645	transcribed_processed_pseudogene	NA	10.6237	NA	NA	NA	NA	NA	NA	NA
Mouse	ENSMUSG00000080860.2	Gm13815	NA	chr2	92391614	92392025	+	0.412	processed_pseudogene	NA	-11.3749	-11.9033	NA	9.89897	-9.99994	NA	NA	NA
Mouse	ENSMUSG00000080861.2	Gm11325	NA	chr13	23287624	23288092	+	0.469	transcribed_processed_pseudogene	NA	NA	NA	NA	NA	NA	NA	NA	NA
Mouse	ENSMUSG00000080862.4	Gm14523	NA	chrX	23230745	23231302	-	0.558	transcribed_processed_pseudogene	-10.7716	-12.0178	-1.26121	-1.96572	-1.68353	NA	NA	-8.38971	NA
Mouse	ENSMUSG00000080863.2	Gm14787	NA	chrX	90588444	90588831	-	0.388	processed_pseudogene	NA	NA	NA	NA	NA	NA	NA	NA	NA
Mouse	ENSMUSG00000080865.2	Eif1-ps3	NA	chr2	72400825	72401166	-	0.342	processed_pseudogene	NA	NA	NA	NA	-10.7359	NA	NA	NA	NA
Mouse	ENSMUSG00000080866.2	Gm5687	NA	chr18	13031484	13032123	+	0.64	processed_pseudogene	NA	NA	NA	10.4809	NA	NA	8.78932	NA	-8.23941
Mouse	ENSMUSG00000080868.2	Gm15745	NA	chr12	87114251	87114365	+	0.115	processed_pseudogene	-16.5368	1.79555	-17.2798	-15.1066	-1.47246	-0.606723	0.0323455	11.2799	1.1781
Mouse	ENSMUSG00000080869.2	Gm11856	NA	chr4	15486366	15486790	+	0.276	processed_pseudogene	NA	NA	NA	NA	NA	NA	NA	NA	11.3187
Mouse	ENSMUSG00000080870.2	Gm14111	NA	chr2	146596627	146597625	-	0.999	processed_pseudogene	NA	NA	NA	9.76361	NA	NA	-8.09131	NA	7.61731
Mouse	ENSMUSG00000080871.2	Gm12875	NA	chr4	122534139	122542119	-	0.344	unprocessed_pseudogene	NA	NA	NA	NA	NA	NA	NA	NA	NA
Mouse	ENSMUSG00000080872.2	Gm11506	NA	chr11	93585908	93586377	+	0.47	processed_pseudogene	NA	NA	NA	NA	NA	NA	NA	NA	NA
Mouse	ENSMUSG00000080873.4	Rpl30-ps3	NA	chr2	90577960	90578307	-	0.348	processed_pseudogene	-11.579	-11.6534	NA	11.4624	NA	NA	NA	NA	NA
Mouse	ENSMUSG00000080874.2	Gm15010	NA	chrX	135601995	135602401	-	0.407	processed_pseudogene	NA	NA	-11.9229	NA	9.91826	12.0262	11.6078	1.04422	-1.19933
Mouse	ENSMUSG00000080875.5	Gm7332	NA	chr5	9310935	9311388	-	0.454	processed_pseudogene	-0.201317	0.5198	-0.32126	0.1853	-0.274868	-0.380014	0.427369	0.349999	-0.0911307
Mouse	ENSMUSG00000080876.4	Gm14332	NA	chrX	3231881	3233568	-	0.899	processed_pseudogene	NA	NA	NA	NA	NA	NA	NA	NA	NA
Mouse	ENSMUSG00000080877.2	Rpl22-ps1	NA	chrX	7904850	7905235	-	0.386	processed_pseudogene	13.6917	1.12931	1.43321	13.0651	0.958539	-1.67544	1.09607	2.90923	1.17591
Mouse	ENSMUSG00000080878.2	Btf3-ps14	NA	chr1	152282825	152283276	-	0.452	processed_pseudogene	NA	NA	NA	NA	NA	NA	NA	NA	NA
Mouse	ENSMUSG00000080880.2	Gm14278	NA	chr2	156730774	156757303	-	0.878	unprocessed_pseudogene	NA	10.1156	10.5139	-0.226174	-9.33346	8.10542	NA	NA	NA
Mouse	ENSMUSG00000080884.2	Cyp2j7-ps3	NA	chr4	96039890	96040095	-	0.206	unprocessed_pseudogene	NA	NA	NA	NA	NA	NA	NA	NA	NA
Mouse	ENSMUSG00000080885.2	Rpl10-ps6	NA	chr19	37272554	37273195	-	0.642	processed_pseudogene	1.15416	-0.0149323	-1.18836	0.149347	-1.51582	-0.692988	-0.864819	-0.9057	0.808225
Mouse	ENSMUSG00000080886.2	Gm14847	NA	chrX	102279731	102280249	+	0.519	processed_pseudogene	NA	NA	NA	NA	NA	NA	NA	NA	NA
Mouse	ENSMUSG00000080887.2	Gm14831	NA	chrX	93600947	93601355	+	0.409	processed_pseudogene	NA	NA	NA	NA	NA	NA	NA	-8.88128	NA
Mouse	ENSMUSG00000080888.4	Gm14387	NA	chr2	174928294	174931711	+	2.055	unprocessed_pseudogene	1.49007	-0.935238	-0.51572	-0.433979	-1.09946	1.90207	1.31709	1.88215	0.941744
Mouse	ENSMUSG00000080889.2	Gm7974	NA	chrX	54221176	54241593	+	0.408	unprocessed_pseudogene	NA	NA	NA	NA	NA	NA	NA	NA	NA
Mouse	ENSMUSG00000080890.2	Gm16458	NA	chrX	77102996	77110193	+	0.502	unprocessed_pseudogene	NA	NA	NA	NA	NA	NA	NA	NA	NA
Mouse	ENSMUSG00000080891.5	Olfr587-ps1	NA	chr7	102783583	102784530	+	0.948	polymorphic_pseudogene	NA	NA	NA	NA	NA	NA	NA	NA	NA
Mouse	ENSMUSG00000080892.2	Gm9266	NA	chr7	42601148	42601631	+	0.484	processed_pseudogene	NA	NA	NA	NA	NA	NA	NA	NA	NA
Mouse	ENSMUSG00000080893.2	Ndufa12-ps	NA	chr5	130217236	130217637	+	0.402	processed_pseudogene	-0.0317673	0.345312	0.324567	0.036678	-0.319997	-0.177992	-0.0234149	-0.0491629	-0.178762
Mouse	ENSMUSG00000080894.2	Defa-ps15	NA	chr8	19522909	19524748	-	0.477	unprocessed_pseudogene	NA	NA	NA	NA	NA	NA	NA	NA	NA
Mouse	ENSMUSG00000080895.2	Gm11645	NA	chr2	143348331	143348979	-	0.649	processed_pseudogene	-1.03695	-13.2798	-0.159427	-1.97578	-0.666524	8.56817	-1.03808	2.17433	8.28671
Mouse	ENSMUSG00000080896.6	Gm14567	NA	chrX	38058694	38058867	+	0.174	processed_pseudogene	1.17811	1.44508	0.379275	-0.370774	-0.870524	-0.382323	0.143602	0.566977	0.314049
Mouse	ENSMUSG00000080897.2	Gm14500	NA	chrX	8470659	8470771	+	0.113	unprocessed_pseudogene	NA	NA	NA	NA	NA	NA	NA	NA	NA
Mouse	ENSMUSG00000080898.2	Gm14836	NA	chrX	106276936	106277406	+	0.471	processed_pseudogene	NA	NA	NA	NA	NA	NA	NA	NA	NA
Mouse	ENSMUSG00000080899.2	Gm9109	NA	chrX	101699265	101700669	+	1.405	processed_pseudogene	NA	NA	NA	NA	NA	NA	NA	NA	NA
Mouse	ENSMUSG00000080902.2	Ywhaq-ps3	NA	chr4	70166873	70167610	-	0.738	transcribed_processed_pseudogene	-0.717758	-0.0163777	-0.553817	0.121822	-1.05337	-0.44849	0.347926	-0.13414	-0.411118
Mouse	ENSMUSG00000080903.2	Gm16383	NA	chrX	39090094	39090764	+	0.232	processed_pseudogene	NA	NA	NA	NA	NA	NA	NA	NA	NA
Mouse	ENSMUSG00000080904.2	Gm11966	NA	chr11	5768497	5768583	-	0.087	processed_pseudogene	0.0646298	-0.451165	1.09991	0.355116	-0.954253	-1.3897	-0.186615	0.612017	-0.786255
Mouse	ENSMUSG00000080906.2	Gm12095	NA	chr11	29932414	29933229	+	0.816	processed_pseudogene	NA	NA	NA	NA	NA	NA	NA	NA	NA
Mouse	ENSMUSG00000080907.2	4930455H04Rik	NA	chr3	116761916	116778055	+	1.341	protein_coding	NA	NA	-11.123	9.28935	-7.67245	0.247895	-8.69933	0.565883	7.16039
Mouse	ENSMUSG00000080910.2	Gm14821	NA	chrX	60662372	60662806	-	0.435	processed_pseudogene	NA	NA	NA	NA	NA	NA	NA	NA	NA
Mouse	ENSMUSG00000080911.2	Gm11918	NA	chr4	29125946	29126124	+	0.179	processed_pseudogene	NA	NA	NA	NA	NA	NA	NA	NA	NA
Mouse	ENSMUSG00000080912.2	Gm12269	NA	chr11	61021417	61022133	-	0.717	processed_pseudogene	NA	NA	NA	NA	NA	-9.18795	NA	NA	-8.0653
Mouse	ENSMUSG00000080913.2	Gm12719	NA	chr4	103796498	103796738	-	0.241	processed_pseudogene	NA	NA	NA	NA	NA	NA	NA	NA	NA
Mouse	ENSMUSG00000080914.2	Gm7129	NA	chrX	13192262	13193258	-	0.997	processed_pseudogene	NA	9.90618	NA	0.182649	NA	NA	NA	NA	7.62042
Mouse	ENSMUSG00000080915.2	Gm6446	NA	chrX	144616313	144617130	+	0.818	processed_pseudogene	NA	NA	NA	NA	NA	NA	NA	NA	NA
Mouse	ENSMUSG00000080916.4	Gm12463	NA	chr4	44752277	44753125	-	0.849	processed_pseudogene	-11.2392	-10.1825	-10.7448	-10.9489	7.66091	9.83904	-9.39637	NA	0.0634755
Mouse	ENSMUSG00000080917.3	Pira2-ps1	NA	chr7	3791882	3802630	-	1.881	unprocessed_pseudogene	NA	8.86023	NA	NA	NA	NA	NA	NA	NA
Mouse	ENSMUSG00000080918.2	Gm12202	NA	chr11	50989838	51004027	-	0.811	unprocessed_pseudogene	NA	NA	NA	NA	NA	NA	NA	NA	NA
Mouse	ENSMUSG00000080919.2	Gm11854	NA	chr4	18471669	18472114	-	0.446	processed_pseudogene	NA	NA	NA	NA	NA	NA	NA	NA	NA
Mouse	ENSMUSG00000080921.5	Rpl38-ps2	NA	chr6	140692686	140692898	-	0.213	processed_pseudogene	0.3604	0.17161	0.0864389	0.187539	-0.070284	-0.0903419	0.349543	0.177537	0.455441
Mouse	ENSMUSG00000080922.2	Gm2214	NA	chrX	143103922	143104251	-	0.33	processed_pseudogene	NA	NA	NA	NA	NA	NA	NA	NA	NA
Mouse	ENSMUSG00000080923.2	Gm5400	NA	chrX	93355500	93356442	+	0.943	processed_pseudogene	NA	NA	-10.5765	NA	8.59038	NA	-8.17928	-7.5594	7.70684
Mouse	ENSMUSG00000080924.2	Olfr1078-ps1	NA	chr2	86359235	86360771	-	0.632	unprocessed_pseudogene	NA	NA	NA	NA	NA	NA	NA	NA	NA
Mouse	ENSMUSG00000080925.2	Gm13682	NA	chr2	83224524	83225225	+	0.702	processed_pseudogene	NA	NA	NA	NA	NA	NA	NA	NA	NA
Mouse	ENSMUSG00000080927.2	Gm11430	NA	chr11	83586101	83587011	+	0.217	unprocessed_pseudogene	NA	NA	NA	NA	NA	10.2456	NA	NA	NA
Mouse	ENSMUSG00000080928.2	Hmgb1-ps6	NA	chr16	31810071	31810686	-	0.616	processed_pseudogene	1.08298	0.178871	0.121846	-0.16327	-0.345791	-0.866756	0.77234	1.18166	-0.125579
Mouse	ENSMUSG00000080929.2	Gm12891	NA	chr4	122819626	122819865	+	0.24	processed_pseudogene	NA	NA	-12.7691	NA	NA	NA	10.2926	NA	NA
Mouse	ENSMUSG00000080930.3	Gm13367	NA	chr2	15347436	15348231	+	0.796	processed_pseudogene	NA	NA	NA	NA	NA	NA	NA	NA	NA
Mouse	ENSMUSG00000080932.4	Gm10224	NA	chr6	122675373	122675987	-	0.615	processed_pseudogene	11.2175	-10.7143	-11.2614	10.5451	NA	NA	8.85039	NA	NA
Mouse	ENSMUSG00000080933.5	Rhox3g	NA	chrX	36804971	36810265	-	0.991	protein_coding	NA	NA	NA	NA	NA	NA	NA	NA	NA
Mouse	ENSMUSG00000080934.2	Gm12931	NA	chr4	124913293	124913616	+	0.324	processed_pseudogene	12.2311	-13.583	-13.3989	11.5775	NA	NA	NA	NA	NA
Mouse	ENSMUSG00000080935.4	Got2-ps1	NA	chr5	138362522	138363814	-	1.293	processed_pseudogene	-0.0454733	0.077621	-0.229238	-0.409602	-1.02867	-0.336006	0.0154544	0.568991	-0.53109
Mouse	ENSMUSG00000080936.3	Olfr337-ps1	NA	chr2	36226623	36227148	+	0.526	transcribed_unprocessed_pseudogene	NA	NA	NA	NA	NA	NA	NA	8.98234	NA
Mouse	ENSMUSG00000080937.2	Gm13510	NA	chr2	49075030	49075458	+	0.429	processed_pseudogene	0.0924093	-0.300196	0.620522	-0.127581	-1.46598	-0.000179737	0.615033	1.4538	1.62033
Mouse	ENSMUSG00000080938.2	Gm6062	NA	chrX	70021887	70022517	+	0.631	processed_pseudogene	12.2731	10.6599	11.0625	0.213096	NA	NA	NA	NA	NA
Mouse	ENSMUSG00000080939.2	Gm9208	NA	chrX	106322621	106323568	-	0.948	processed_pseudogene	NA	NA	NA	NA	NA	NA	NA	NA	NA
Mouse	ENSMUSG00000080941.2	Gm16056	NA	chr5	27064965	27065099	-	0.135	processed_pseudogene	NA	NA	NA	NA	NA	NA	NA	NA	NA
Mouse	ENSMUSG00000080942.2	Zfp36l1-ps	NA	chrX	37269605	37270503	+	0.899	processed_pseudogene	NA	NA	NA	NA	9.30666	10.1919	-9.30911	-7.63501	NA
Mouse	ENSMUSG00000080943.2	Gm13130	NA	chr4	144029531	144031511	-	1.166	unprocessed_pseudogene	NA	NA	NA	NA	NA	NA	NA	NA	NA
Mouse	ENSMUSG00000080944.2	Gm12967	NA	chr4	129655421	129655709	-	0.289	processed_pseudogene	NA	NA	NA	NA	NA	NA	NA	NA	NA
Mouse	ENSMUSG00000080946.2	Gm12985	NA	chr4	133610256	133610438	-	0.183	processed_pseudogene	0.367249	-15.3675	-0.0211732	12.4977	-0.752116	0.999478	-0.578775	-1.31454	-2.37314
Mouse	ENSMUSG00000080947.3	Gm12779	NA	chr7	33767980	33768122	-	0.143	processed_pseudogene	NA	NA	NA	NA	NA	NA	NA	NA	NA
Mouse	ENSMUSG00000080948.2	Gm14481	NA	chrX	11086846	11087474	+	0.629	processed_pseudogene	NA	NA	NA	-11.4121	8.1349	NA	NA	NA	NA
Mouse	ENSMUSG00000080949.2	Gm13683	NA	chr2	83282208	83288903	+	1.076	processed_pseudogene	NA	NA	NA	NA	NA	NA	NA	NA	NA
Mouse	ENSMUSG00000080950.2	Gm7278	NA	chr1	152604910	152606310	-	1.401	processed_pseudogene	1.26126	0.886083	0.0802876	-0.825764	-0.859713	-0.725327	-1.21289	0.715644	0.40639
Mouse	ENSMUSG00000080951.2	Gm12208	NA	chr11	52296143	52296305	+	0.163	processed_pseudogene	0.522873	-1.52728	0.0154615	0.0508555	-2.10797	0.431726	12.5694	0.0124626	1.80057
Mouse	ENSMUSG00000080952.2	Gm5379	NA	chrX	8915526	8916351	-	0.826	processed_pseudogene	NA	NA	NA	NA	NA	NA	NA	NA	NA
Mouse	ENSMUSG00000080953.2	Gm15025	NA	chrX	135820990	135821407	+	0.418	processed_pseudogene	NA	NA	NA	NA	NA	NA	9.44221	NA	NA
Mouse	ENSMUSG00000080954.2	Gm14919	NA	chrX	115806648	115807037	+	0.39	processed_pseudogene	NA	NA	NA	NA	NA	NA	NA	NA	NA
Mouse	ENSMUSG00000080955.2	Gm14263	NA	chr2	170795999	170796744	-	0.746	processed_pseudogene	NA	NA	NA	NA	NA	NA	NA	NA	NA
Mouse	ENSMUSG00000080956.2	Gm16179	NA	chr8	61565164	61565536	-	0.373	processed_pseudogene	NA	NA	NA	NA	NA	NA	NA	NA	NA
Mouse	ENSMUSG00000080957.2	Gm15739	NA	chr5	146185361	146186232	+	0.872	processed_pseudogene	-0.212783	0.183249	-0.152809	0.373267	-0.451465	-0.921211	-0.0333383	-0.110351	0.081102
Mouse	ENSMUSG00000080958.2	Gm11902	NA	chr4	27222135	27222404	-	0.27	processed_pseudogene	12.5194	13.2006	NA	12.9877	9.47141	NA	NA	NA	-9.56202
Mouse	ENSMUSG00000080959.2	Gm2003	NA	chrX	25577812	25598961	-	0.636	unprocessed_pseudogene	NA	NA	NA	NA	NA	NA	NA	NA	NA
Mouse	ENSMUSG00000080960.2	Olfr343-ps1	NA	chr2	36429209	36429511	+	0.303	unprocessed_pseudogene	NA	NA	NA	NA	NA	NA	NA	NA	NA
Mouse	ENSMUSG00000080961.2	Gm11798	NA	chr4	6260091	6260965	-	0.421	processed_pseudogene	NA	NA	NA	NA	NA	NA	NA	NA	NA
Mouse	ENSMUSG00000080962.2	Gm11453	NA	chr2	162824175	162825181	-	1.007	processed_pseudogene	10.4376	-9.90106	NA	NA	NA	7.89551	NA	NA	NA
Mouse	ENSMUSG00000080964.2	Ifna-ps1	NA	chr4	88497124	88498811	-	0.555	unprocessed_pseudogene	NA	NA	NA	NA	8.3327	NA	NA	-8.39824	0.0717448
Mouse	ENSMUSG00000080965.2	Gm6461	NA	chrX	114353096	114353728	-	0.633	processed_pseudogene	NA	NA	NA	NA	NA	NA	NA	NA	NA
Mouse	ENSMUSG00000080966.2	Gm6263	NA	chr13	74166912	74168253	-	1.342	processed_pseudogene	11.0797	NA	-1.27199	-10.2418	-7.67134	NA	-7.64122	7.56698	1.75956
Mouse	ENSMUSG00000080967.2	Gm12706	NA	chr4	100218559	100219256	-	0.698	processed_pseudogene	0.628568	-10.5055	NA	10.3412	NA	NA	NA	NA	NA
Mouse	ENSMUSG00000080968.4	Atf1-ps	NA	chrX	52885578	52886387	-	0.81	processed_pseudogene	-0.576764	-0.269615	0.245254	0.230917	-0.57625	-0.655222	0.0438685	-0.586984	0.229298
Mouse	ENSMUSG00000080969.2	Taf9-ps	NA	chr4	37139107	37139874	-	0.768	processed_pseudogene	NA	NA	NA	NA	NA	NA	NA	NA	NA
Mouse	ENSMUSG00000080970.2	Gm12173	NA	chr11	46537514	46537786	-	0.273	unprocessed_pseudogene	NA	NA	NA	NA	NA	NA	NA	NA	NA
Mouse	ENSMUSG00000080971.2	Gm16128	NA	chr10	62771477	62772102	+	0.626	processed_pseudogene	1.07754	-1.28986	-0.197665	0.454283	-0.181777	0.370015	-0.310319	1.63822	1.51841
Mouse	ENSMUSG00000080972.2	Gm16061	NA	chr5	135727017	135727873	-	0.857	processed_pseudogene	NA	-10.1671	NA	NA	7.64609	8.14249	NA	-7.71072	-8.85421
Mouse	ENSMUSG00000080974.3	Gm9009	NA	chrX	93659406	93659731	+	0.326	processed_pseudogene	NA	NA	NA	NA	NA	NA	10.8856	NA	NA
Mouse	ENSMUSG00000080976.2	Gm11490	NA	chr11	87195499	87195770	+	0.272	processed_pseudogene	NA	NA	NA	NA	NA	NA	NA	NA	-9.55071
Mouse	ENSMUSG00000080977.2	Gm13772	NA	chr2	90634604	90634920	-	0.317	processed_pseudogene	NA	NA	-12.3233	NA	-9.81777	NA	NA	NA	NA
Mouse	ENSMUSG00000080978.3	Gm12297	NA	chr11	66454433	66455411	+	0.979	processed_pseudogene	NA	NA	NA	NA	NA	NA	-8.12215	-7.50011	NA
Mouse	ENSMUSG00000080979.4	Gm13675	NA	chr2	82337560	82338088	+	0.529	processed_pseudogene	NA	10.9504	NA	NA	NA	NA	NA	NA	NA
Mouse	ENSMUSG00000080980.2	1700071K01Rik	NA	chr11	81463481	81464299	-	0.819	processed_pseudogene	-0.211107	0.495785	-0.863047	-0.432417	-0.0596531	-0.114433	-1.01995	-0.937748	-1.15161
Mouse	ENSMUSG00000080981.2	Gm12161	NA	chr11	45171421	45171781	-	0.361	processed_pseudogene	-0.327932	-2.2991	-0.32316	1.72629	0.547739	0.126978	0.24324	-1.31552	-0.167988
Mouse	ENSMUSG00000080982.2	Gm13549	NA	chr2	59229330	59230125	-	0.796	processed_pseudogene	-10.164	NA	NA	NA	-8.44827	NA	NA	NA	NA
Mouse	ENSMUSG00000080983.2	Gm5419	NA	chrX	160055233	160055836	-	0.527	processed_pseudogene	NA	NA	NA	NA	NA	NA	NA	NA	-8.53712
Mouse	ENSMUSG00000080984.2	Gm14469	NA	chr2	78868877	78869078	-	0.202	processed_pseudogene	NA	NA	NA	NA	NA	NA	NA	NA	NA
Mouse	ENSMUSG00000080985.2	Gm13559	NA	chr2	58630651	58631513	+	0.863	processed_pseudogene	13.5155	-1.15467	-1.28671	-0.225027	1.49783	-0.784519	8.33113	2.96657	-7.78127
Mouse	ENSMUSG00000080986.2	Olfr1081-ps1	NA	chr2	86397464	86398408	-	0.945	unprocessed_pseudogene	NA	NA	NA	NA	NA	NA	NA	NA	NA
Mouse	ENSMUSG00000080987.2	Gm12073	NA	chr11	26806387	26806910	-	0.524	processed_pseudogene	NA	NA	NA	NA	NA	NA	NA	NA	NA
Mouse	ENSMUSG00000080989.2	Gm14048	NA	chr2	130722786	130724053	+	1.268	processed_pseudogene	0.628827	-0.189087	0.704695	0.401917	0.0342024	-0.478606	0.098823	1.21661	-0.0242272
Mouse	ENSMUSG00000080990.3	Olfr118	NA	chr17	37977879	37984367	+	2.059	protein_coding	NA	NA	NA	NA	NA	NA	NA	NA	6.49491
Mouse	ENSMUSG00000080992.2	Psmb5-ps	NA	chr11	102549954	102550751	-	0.798	processed_pseudogene	NA	NA	-10.844	NA	NA	NA	NA	NA	NA
Mouse	ENSMUSG00000080993.2	Gm12903	NA	chr4	123796215	123796758	+	0.544	processed_pseudogene	NA	NA	NA	NA	NA	NA	NA	NA	NA
Mouse	ENSMUSG00000080994.3	Gm13464	NA	chr2	43408476	43409410	-	0.935	processed_pseudogene	0.747527	-0.314538	-0.0760124	1.53936	-0.636058	-0.404964	0.0311814	-0.655476	-0.546293
Mouse	ENSMUSG00000080995.2	Gm15165	NA	chrX	93031924	93032425	-	0.502	processed_pseudogene	NA	NA	NA	NA	NA	NA	NA	NA	NA
Mouse	ENSMUSG00000080996.4	Gm4986	NA	chrX	39225885	39226433	-	0.549	processed_pseudogene	NA	NA	NA	NA	NA	NA	NA	NA	NA
Mouse	ENSMUSG00000080997.2	Gm11885	NA	chr4	22006762	22008189	-	1.428	processed_pseudogene	NA	NA	NA	NA	NA	NA	NA	NA	NA
Mouse	ENSMUSG00000080998.2	Gm5384	NA	chrX	19759896	19760358	+	0.463	processed_pseudogene	NA	NA	NA	NA	NA	NA	NA	NA	NA
Mouse	ENSMUSG00000080999.2	H2ac5-ps	NA	chr13	23930149	23930482	-	0.334	unprocessed_pseudogene	NA	-0.0129849	NA	11.5285	-10.7711	NA	1.08642	11.3288	0.0951073
Mouse	ENSMUSG00000081000.2	Gm11200	NA	chr11	79103622	79104069	+	0.448	processed_pseudogene	NA	NA	NA	NA	NA	NA	NA	NA	NA
Mouse	ENSMUSG00000081001.2	Gm14678	NA	chrX	61690331	61690812	+	0.482	processed_pseudogene	NA	NA	NA	NA	NA	NA	NA	NA	NA
Mouse	ENSMUSG00000081002.2	Gm14240	NA	chr2	155898048	155898593	+	0.546	processed_pseudogene	NA	NA	NA	NA	NA	NA	NA	NA	NA
Mouse	ENSMUSG00000081003.2	Gm14301	NA	chr2	176433965	176434288	+	0.324	unprocessed_pseudogene	12.2311	11.7582	NA	NA	-9.78529	-0.720213	0.0242911	2.12481	-0.966549
Mouse	ENSMUSG00000081004.2	Gm9157	NA	chrX	102573089	102573313	+	0.225	transcribed_processed_pseudogene	NA	NA	-12.8725	NA	9.75954	NA	NA	-9.82696	NA
Mouse	ENSMUSG00000081005.2	Gm13198	NA	chr2	5161203	5162028	+	0.826	processed_pseudogene	11.8472	-2.96654	NA	-2.618	-8.39324	-8.98054	-8.38128	8.30037	NA
Mouse	ENSMUSG00000081006.2	Cyp4b1-ps1	NA	chr4	115400582	115402261	-	0.315	unprocessed_pseudogene	NA	NA	NA	NA	NA	NA	NA	NA	NA
Mouse	ENSMUSG00000081007.2	Gm11543	NA	chr11	94719012	94719756	-	0.37	unprocessed_pseudogene	NA	NA	NA	NA	NA	NA	NA	NA	NA
Mouse	ENSMUSG00000081008.3	Gm13314	NA	chr2	14696205	14696539	-	0.335	processed_pseudogene	NA	NA	NA	NA	NA	NA	NA	NA	NA
Mouse	ENSMUSG00000081009.2	Gm14065	NA	chr2	138713943	138714527	+	0.585	unprocessed_pseudogene	NA	NA	NA	NA	NA	NA	8.92704	NA	-9.43936
Mouse	ENSMUSG00000081010.4	Gm13880	NA	chr2	103649348	103649821	-	0.474	processed_pseudogene	-0.606601	1.12857	13.3621	-0.884431	8.58202	9.04931	-9.22818	9.13965	-9.7618
Mouse	ENSMUSG00000081011.2	Gm11913	NA	chr4	28612326	28612742	+	0.336	processed_pseudogene	NA	NA	NA	NA	NA	NA	NA	NA	NA
Mouse	ENSMUSG00000081012.2	Gm15224	NA	chrX	164807029	164807416	-	0.388	processed_pseudogene	NA	NA	NA	NA	NA	NA	NA	NA	NA
Mouse	ENSMUSG00000081013.2	Gm14497	NA	chr2	153928755	153929334	-	0.58	processed_pseudogene	NA	10.7988	-12.4659	NA	NA	NA	-8.92043	0.506147	NA
Mouse	ENSMUSG00000081014.2	Gm13714	NA	chr2	85098357	85098577	-	0.221	processed_pseudogene	NA	12.3885	NA	NA	NA	NA	NA	NA	NA
Mouse	ENSMUSG00000081016.2	Olfr1397-ps1	NA	chr11	108577900	108578861	-	0.962	unprocessed_pseudogene	NA	NA	NA	NA	NA	NA	NA	NA	NA
Mouse	ENSMUSG00000081017.2	Gm15000	NA	chrX	137423255	137424497	-	1.243	processed_pseudogene	NA	NA	NA	NA	NA	NA	NA	NA	NA
Mouse	ENSMUSG00000081018.2	Gm15012	NA	chrX	138695749	138695854	-	0.106	processed_pseudogene	NA	NA	NA	NA	NA	NA	NA	NA	NA
Mouse	ENSMUSG00000081020.2	Gm14509	NA	chrX	8837744	8839029	+	1.286	processed_pseudogene	NA	NA	NA	NA	NA	NA	NA	NA	NA
Mouse	ENSMUSG00000081021.2	Gm11964	NA	chr11	5584139	5584582	+	0.444	processed_pseudogene	-0.301317	-1.03639	-0.177579	-0.733834	-0.0102216	-0.387248	0.218532	1.69536	-0.754558
Mouse	ENSMUSG00000081022.2	Gm15936	NA	chr5	33284146	33284605	+	0.46	processed_pseudogene	-11.1018	NA	12.7386	NA	NA	NA	NA	NA	NA
Mouse	ENSMUSG00000081023.2	Gm15766	NA	chr6	147173335	147174147	+	0.813	processed_pseudogene	NA	NA	NA	NA	NA	NA	NA	NA	NA
Mouse	ENSMUSG00000081024.2	Gm14627	NA	chrX	55236292	55236858	+	0.567	processed_pseudogene	NA	NA	NA	NA	NA	NA	NA	NA	NA
Mouse	ENSMUSG00000081025.2	Gm11943	NA	chr4	33001995	33002321	-	0.327	processed_pseudogene	-11.6855	NA	NA	NA	-9.77158	NA	NA	NA	NA
Mouse	ENSMUSG00000081026.2	Gm11855	NA	chr4	15819074	15821370	-	1.869	processed_pseudogene	-10.5831	-8.88117	-1.33189	-0.975747	NA	NA	-7.13611	NA	-6.59704
Mouse	ENSMUSG00000081029.2	Gm15077	NA	chrX	140085345	140085706	-	0.362	processed_pseudogene	NA	NA	NA	NA	NA	NA	NA	NA	NA
Mouse	ENSMUSG00000081030.2	Gm12704	NA	chr4	94927399	94927862	-	0.464	processed_pseudogene	NA	NA	NA	NA	0.273954	0.317558	-11.7149	2.10101	0.0887123
Mouse	ENSMUSG00000081033.2	Gm14797	NA	chrX	88154623	88156102	-	1.48	processed_pseudogene	NA	NA	NA	NA	NA	NA	NA	NA	NA
Mouse	ENSMUSG00000081034.2	Gm5944	NA	chrX	114368591	114369591	-	1.001	processed_pseudogene	NA	NA	NA	NA	NA	NA	NA	NA	NA
Mouse	ENSMUSG00000081036.2	Gm14628	NA	chrX	42912801	42913435	+	0.635	processed_pseudogene	NA	NA	NA	NA	NA	NA	NA	NA	NA
Mouse	ENSMUSG00000081037.4	Gm13929	NA	chr2	111830525	111831649	+	1.125	transcribed_processed_pseudogene	NA	NA	NA	NA	NA	NA	NA	NA	NA
Mouse	ENSMUSG00000081038.3	Olfr626-ps1	NA	chr7	103341007	103341324	-	0.318	unprocessed_pseudogene	NA	NA	NA	NA	NA	NA	NA	NA	NA
Mouse	ENSMUSG00000081041.2	Nlk-ps1	NA	chr2	86994292	86997659	-	1.23	processed_pseudogene	NA	NA	NA	NA	NA	NA	NA	NA	NA
Mouse	ENSMUSG00000081042.2	Psmb7-ps2	NA	chrX	7971533	7972352	+	0.82	transcribed_processed_pseudogene	-10.1132	NA	NA	NA	NA	NA	NA	-7.78056	-7.8596
Mouse	ENSMUSG00000081043.2	Gm11512	NA	chr11	90429310	90429972	-	0.663	processed_pseudogene	-0.563444	-0.488044	0.593757	-4.11807	9.14712	-9.3027	-8.71648	-0.175341	8.25358
Mouse	ENSMUSG00000081044.9	AU015836	NA	chrX	93012265	93019076	+	3.335	protein_coding	NA	-0.00951765	NA	7.82175	-2.45269	6.06191	NA	-5.56054	-5.70962
Mouse	ENSMUSG00000081045.2	Gm12797	NA	chr4	101741237	101741509	+	0.273	unprocessed_pseudogene	NA	NA	NA	NA	NA	NA	NA	NA	NA
Mouse	ENSMUSG00000081046.2	Gm12846	NA	chr4	98552603	98554374	+	1.373	processed_pseudogene	0.089813	-1.1564	0.671422	-1.16142	-0.718187	0.337344	-1.02998	-0.57869	-0.365377
Mouse	ENSMUSG00000081047.3	Olfr997-ps1	NA	chr2	85415448	85416386	+	0.939	unprocessed_pseudogene	NA	NA	NA	NA	NA	NA	NA	9.15406	-7.65193
Mouse	ENSMUSG00000081048.2	Gm11760	NA	chr4	73962625	73963420	+	0.796	processed_pseudogene	-0.387209	-0.174417	0.124052	-0.508053	0.037594	-0.59722	0.230192	-0.290014	-0.123168
Mouse	ENSMUSG00000081049.2	Rps24-ps3	NA	chrX	78238653	78239054	+	0.402	processed_pseudogene	0.566597	0.340589	0.271177	0.481621	-0.447512	-0.136762	0.199556	0.927599	0.7829
Mouse	ENSMUSG00000081050.2	Gm12461	NA	chr4	51892893	51894131	+	1.239	processed_pseudogene	NA	NA	NA	NA	NA	NA	NA	NA	NA
Mouse	ENSMUSG00000081051.5	Gm15427	NA	chr1	95426346	95426876	+	0.531	processed_pseudogene	0.143539	0.157008	0.360981	0.456294	-0.341702	-0.153687	0.174205	0.11529	0.262528
Mouse	ENSMUSG00000081052.2	Gm6305	NA	chr16	11008118	11009129	-	1.012	processed_pseudogene	-9.75346	NA	-0.185403	0.181655	-2.00636	0.887219	-10.1855	-0.145199	1.15716
Mouse	ENSMUSG00000081053.2	Mup-ps17	NA	chr4	61775558	61776113	-	0.218	unprocessed_pseudogene	NA	NA	NA	NA	NA	NA	NA	NA	NA
Mouse	ENSMUSG00000081054.2	Gm12025	NA	chr11	19310926	19311069	-	0.144	processed_pseudogene	NA	NA	NA	NA	NA	NA	NA	NA	NA
Mouse	ENSMUSG00000081055.2	Gm6987	NA	chrX	93067466	93068232	+	0.428	processed_pseudogene	NA	NA	NA	NA	NA	NA	NA	NA	NA
Mouse	ENSMUSG00000081056.2	Gm13998	NA	chr2	119708550	119708884	-	0.335	processed_pseudogene	NA	NA	NA	NA	NA	NA	NA	NA	9.31302
Mouse	ENSMUSG00000081057.3	Olfr1017-ps1	NA	chr2	85638661	85639324	-	0.664	unprocessed_pseudogene	NA	NA	NA	NA	NA	NA	NA	NA	NA
Mouse	ENSMUSG00000081058.6	H3c15	NA	chr3	96145424	96146443	-	1.02	protein_coding	1.16567	0.602453	-0.0202067	0.817819	-0.351234	-1.42652	0.709639	0.577953	-0.0951665
Mouse	ENSMUSG00000081059.4	Gm11945	NA	chr11	3420902	3421377	-	0.476	processed_pseudogene	NA	11.1244	NA	NA	8.57536	-9.78833	0.0212999	NA	NA
Mouse	ENSMUSG00000081060.2	Gm11318	NA	chr13	23144983	23145943	+	0.961	unprocessed_pseudogene	NA	NA	NA	NA	NA	NA	NA	NA	NA
Mouse	ENSMUSG00000081061.2	Gm14712	NA	chrX	75344789	75345560	-	0.772	processed_pseudogene	NA	NA	NA	NA	NA	NA	NA	NA	NA
Mouse	ENSMUSG00000081062.2	Gm13640	NA	chr2	73639506	73639769	+	0.264	processed_pseudogene	NA	NA	NA	NA	NA	NA	NA	NA	NA
Mouse	ENSMUSG00000081063.2	Gm11825	NA	chr4	13606034	13606769	+	0.736	processed_pseudogene	NA	NA	NA	NA	NA	NA	NA	NA	NA
Mouse	ENSMUSG00000081064.2	Gm6071	NA	chrX	22172039	22172513	-	0.44	processed_pseudogene	NA	NA	NA	NA	NA	NA	NA	NA	NA
Mouse	ENSMUSG00000081065.2	Gm13576	NA	chr2	64400207	64400984	-	0.778	processed_pseudogene	NA	NA	NA	NA	NA	NA	NA	NA	NA
Mouse	ENSMUSG00000081066.2	Gm12817	NA	chr4	112562367	112563433	+	0.61	unprocessed_pseudogene	NA	NA	NA	NA	NA	NA	NA	NA	-8.31298
Mouse	ENSMUSG00000081067.2	Gm12912	NA	chr4	75065846	75067226	+	1.381	processed_pseudogene	9.93813	NA	NA	10.3586	NA	NA	NA	NA	NA
Mouse	ENSMUSG00000081068.2	Gm12804	NA	chr4	111147315	111148313	+	0.999	processed_pseudogene	0.407243	0.540634	0.132545	-0.282661	-10.1724	-0.794125	1.42529	0.446094	1.14953
Mouse	ENSMUSG00000081069.2	Gm13928	NA	chr2	111756604	111758335	+	1.732	processed_pseudogene	NA	NA	NA	NA	NA	NA	NA	NA	NA
Mouse	ENSMUSG00000081070.2	Gm13181	NA	chr2	3687399	3688467	+	1.069	processed_pseudogene	-9.65975	-0.0128874	-10.3756	-2.009	7.29677	-8.6026	-1.66025	-0.547126	-8.51546
Mouse	ENSMUSG00000081071.2	Gm9836	NA	chr5	24461820	24462035	+	0.216	processed_pseudogene	12.8724	-0.0146861	NA	NA	-12.0226	-0.693598	10.4541	0.435747	-11.5876
Mouse	ENSMUSG00000081072.2	Gm14977	NA	chrX	130458977	130460265	-	0.812	processed_pseudogene	NA	NA	NA	NA	NA	NA	NA	NA	NA
Mouse	ENSMUSG00000081073.2	Gm13758	NA	chr2	88402396	88410088	+	0.743	processed_pseudogene	NA	NA	NA	NA	NA	NA	NA	NA	NA
Mouse	ENSMUSG00000081076.4	Rpsa-ps4	NA	chr11	32988816	32989703	-	0.888	processed_pseudogene	NA	NA	NA	11.0699	NA	NA	NA	8.191	7.80011
Mouse	ENSMUSG00000081077.2	Gm13899	NA	chr6	17711686	17712940	-	1.255	processed_pseudogene	NA	NA	NA	NA	NA	NA	NA	NA	NA
Mouse	ENSMUSG00000081078.2	Gm12568	NA	chr11	46134398	46135021	-	0.624	processed_pseudogene	-0.485763	-0.0156562	0.00852555	0.26801	-0.981054	-0.223518	-0.31902	0.794979	-0.497975
Mouse	ENSMUSG00000081079.2	Gm13059	NA	chr4	141704090	141704654	+	0.398	processed_pseudogene	NA	NA	NA	NA	NA	NA	NA	NA	NA
Mouse	ENSMUSG00000081080.2	Vmn1r-ps102	NA	chr13	22569819	22570704	+	0.886	transcribed_unprocessed_pseudogene	NA	NA	NA	NA	NA	NA	NA	NA	NA
Mouse	ENSMUSG00000081081.2	Gm14856	NA	chrX	105219920	105220532	+	0.613	processed_pseudogene	NA	NA	NA	NA	-8.83684	NA	NA	NA	NA
Mouse	ENSMUSG00000081082.2	Gm14937	NA	chrX	111868316	111868523	+	0.208	processed_pseudogene	NA	NA	NA	NA	NA	NA	NA	NA	NA
Mouse	ENSMUSG00000081083.2	Gm6079	NA	chrX	7553190	7553593	+	0.404	processed_pseudogene	NA	NA	NA	NA	NA	NA	NA	NA	NA
Mouse	ENSMUSG00000081084.2	Gm5638	NA	chrX	67673034	67674291	+	1.258	processed_pseudogene	NA	NA	NA	NA	NA	NA	NA	NA	NA
Mouse	ENSMUSG00000081085.2	Gm13463	NA	chr2	42014633	42014865	+	0.233	processed_pseudogene	NA	NA	NA	NA	NA	NA	NA	NA	NA
Mouse	ENSMUSG00000081086.2	Gm9506	NA	chr4	149180840	149181159	+	0.32	processed_pseudogene	NA	NA	NA	NA	NA	NA	NA	NA	NA
Mouse	ENSMUSG00000081087.2	Rps15a-ps7	NA	chr2	152027211	152027602	-	0.392	processed_pseudogene	0.151897	0.536525	0.124376	0.403355	-0.528742	-0.218055	0.289464	-0.377754	0.100334
Mouse	ENSMUSG00000081088.2	Gm11679	NA	chr11	111933626	111934404	-	0.779	processed_pseudogene	NA	NA	NA	NA	NA	NA	NA	NA	NA
Mouse	ENSMUSG00000081089.2	Gm14624	NA	chrX	54950083	54958247	+	0.192	unprocessed_pseudogene	NA	NA	NA	NA	NA	NA	NA	NA	NA
Mouse	ENSMUSG00000081092.2	Gm14128	NA	chr2	150363013	150364220	+	1.011	processed_pseudogene	NA	NA	NA	NA	NA	NA	NA	NA	NA
Mouse	ENSMUSG00000081093.2	Gm12565	NA	chr3	37653573	37654221	-	0.649	processed_pseudogene	NA	NA	NA	NA	NA	NA	NA	NA	NA
Mouse	ENSMUSG00000081094.5	Rpl19-ps11	NA	chr8	19542952	19543542	+	0.591	processed_pseudogene	0.00280857	0.229779	0.393152	0.301686	-0.544378	0.143707	0.328938	0.320058	0.345651
Mouse	ENSMUSG00000081095.3	Gm14946	NA	chrX	121129547	121129842	-	0.296	processed_pseudogene	NA	NA	NA	NA	NA	NA	NA	NA	NA
Mouse	ENSMUSG00000081096.3	Gm12691	NA	chr4	98034302	98038498	-	0.918	transcribed_processed_pseudogene	-11.1056	0.655565	-10.6196	-10.8282	NA	9.09855	8.23644	0.538873	1.13769
Mouse	ENSMUSG00000081097.2	Gm12135	NA	chr11	40396425	40396890	+	0.466	processed_pseudogene	NA	NA	NA	NA	NA	NA	NA	NA	NA
Mouse	ENSMUSG00000081098.2	Gm12220	NA	chr11	53820131	53820302	-	0.172	unprocessed_pseudogene	NA	NA	NA	NA	NA	NA	NA	NA	NA
Mouse	ENSMUSG00000081099.3	Gm5270	NA	chr2	161096376	161097377	-	1.002	processed_pseudogene	NA	NA	NA	NA	NA	NA	NA	NA	NA
Mouse	ENSMUSG00000081100.2	Gm14630	NA	chrX	56677069	56677314	-	0.246	processed_pseudogene	NA	NA	NA	NA	NA	NA	NA	NA	NA
Mouse	ENSMUSG00000081101.2	Gm12024	NA	chr11	18527227	18528479	-	1.253	processed_pseudogene	NA	NA	NA	NA	NA	NA	NA	1.12436	NA
Mouse	ENSMUSG00000081103.2	Rps12-ps26	NA	chr11	107062726	107063058	-	0.333	processed_pseudogene	-1.92655	-0.68376	0.532488	-1.11326	0.683989	-0.758134	0.987987	0.865683	0.468441
Mouse	ENSMUSG00000081104.2	Gm15989	NA	chr5	111053110	111053607	+	0.498	processed_pseudogene	0.869354	-1.15925	-0.556738	-1.18574	-0.643318	-0.71855	-0.117239	0.828306	-0.615119
Mouse	ENSMUSG00000081106.2	Gm7155	NA	chrX	75015059	75016729	-	1.671	processed_pseudogene	NA	-9.06584	NA	NA	NA	NA	NA	NA	NA
Mouse	ENSMUSG00000081107.2	Gm12235	NA	chr11	55354666	55354835	-	0.17	processed_pseudogene	NA	NA	NA	NA	NA	NA	NA	NA	NA
Mouse	ENSMUSG00000081108.5	Gm4234	NA	chrX	101798387	101801077	+	0.714	unprocessed_pseudogene	NA	NA	NA	NA	NA	NA	NA	NA	NA
Mouse	ENSMUSG00000081110.2	Gm12745	NA	chr4	106632013	106632226	+	0.214	processed_pseudogene	NA	NA	NA	NA	NA	NA	NA	NA	NA
Mouse	ENSMUSG00000081111.4	Gm5913	NA	chr8	98154344	98155742	-	1.399	processed_pseudogene	-0.386044	0.180107	1.70124	0.139195	-1.19258	-0.879036	0.351103	1.22391	0.187756
Mouse	ENSMUSG00000081112.2	Gm12140	NA	chr11	41268905	41269448	+	0.544	processed_pseudogene	NA	NA	NA	NA	NA	NA	NA	NA	NA
Mouse	ENSMUSG00000081113.2	Gm7308	NA	chr6	127259026	127259472	-	0.447	processed_pseudogene	0.400952	0.313737	-0.921088	-0.5476	-0.188251	0.161349	-0.815392	1.51495	-0.526423
Mouse	ENSMUSG00000081114.2	Gm15390	NA	chr1	107181283	107182020	-	0.738	processed_pseudogene	NA	NA	NA	NA	NA	NA	NA	NA	NA
Mouse	ENSMUSG00000081115.3	Gm15913	NA	chr14	9115683	9116885	+	0.331	processed_pseudogene	NA	NA	NA	NA	NA	NA	NA	NA	NA
Mouse	ENSMUSG00000081116.2	Gm13329	NA	chr2	18003052	18003316	-	0.265	processed_pseudogene	NA	NA	-12.6104	-1.42576	9.50095	NA	NA	NA	9.67679
Mouse	ENSMUSG00000081117.2	Gm11233	NA	chr4	71786225	71787214	+	0.634	processed_pseudogene	NA	NA	NA	NA	NA	NA	NA	NA	NA
Mouse	ENSMUSG00000081118.2	Gm6758	NA	chrX	73178739	73179793	-	1.055	processed_pseudogene	NA	NA	NA	NA	-8.02925	NA	NA	-0.548065	-7.47342
Mouse	ENSMUSG00000081119.2	Gm14601	NA	chrX	52976521	52976756	-	0.236	transcribed_processed_pseudogene	NA	NA	NA	NA	NA	NA	NA	NA	NA
Mouse	ENSMUSG00000081120.2	Gm12458	NA	chr4	50050909	50051403	-	0.495	processed_pseudogene	NA	NA	NA	NA	NA	NA	NA	NA	NA
Mouse	ENSMUSG00000081121.2	Gm12791	NA	chr4	101732544	101733198	+	0.655	processed_pseudogene	0.934084	0.908	2.14233	1.37332	10.6144	-2.55691	1.42857	-10.9714	0.31361
Mouse	ENSMUSG00000081122.2	Gm13678	NA	chr2	82453557	82453896	+	0.34	processed_pseudogene	NA	NA	NA	NA	NA	NA	NA	NA	NA
Mouse	ENSMUSG00000081124.2	Gm14906	NA	chrX	114591833	114592222	+	0.39	processed_pseudogene	NA	NA	NA	NA	NA	NA	NA	NA	NA
Mouse	ENSMUSG00000081125.4	Rpl26-ps5	NA	chr2	142412428	142412866	+	0.439	processed_pseudogene	NA	NA	NA	NA	NA	NA	NA	NA	NA
Mouse	ENSMUSG00000081126.2	Gm15784	NA	chr6	149263184	149264645	+	1.462	processed_pseudogene	0.842464	-1.15597	1.55416	-0.300179	0.002445	-1.78947	0.540787	0.97234	1.28771
Mouse	ENSMUSG00000081127.2	Gm12677	NA	chr4	44313427	44314058	-	0.426	processed_pseudogene	NA	NA	NA	NA	NA	NA	NA	NA	NA
Mouse	ENSMUSG00000081128.2	Gm13328	NA	chr2	20239856	20240875	-	1.02	processed_pseudogene	1.57653	-0.827094	-1.27203	-2.01023	-0.643181	-1.68361	-0.142673	0.211792	-0.615582
Mouse	ENSMUSG00000081129.2	Gm14605	NA	chrX	44586730	44587751	-	0.268	processed_pseudogene	NA	NA	NA	NA	NA	NA	NA	NA	NA
Mouse	ENSMUSG00000081130.2	Gm8217	NA	chr1	121448312	121448776	+	0.465	processed_pseudogene	NA	NA	NA	NA	NA	-9.82259	9.2789	0.375687	-1.60844
Mouse	ENSMUSG00000081131.2	Gm14833	NA	chrX	106388192	106389218	+	1.027	processed_pseudogene	NA	NA	NA	NA	NA	NA	NA	NA	NA
Mouse	ENSMUSG00000081132.2	Gm13744	NA	chr2	87390264	87391113	-	0.85	processed_pseudogene	NA	NA	NA	NA	NA	NA	NA	NA	NA
Mouse	ENSMUSG00000081133.3	Rhox11-ps2	NA	chrX	37029693	37034479	-	0.451	unprocessed_pseudogene	NA	NA	NA	NA	NA	NA	NA	NA	NA
Mouse	ENSMUSG00000081134.2	Gm14913	NA	chrX	116327441	116328533	-	1.093	processed_pseudogene	NA	NA	NA	NA	NA	NA	NA	NA	NA
Mouse	ENSMUSG00000081135.2	Gm14800	NA	chrX	96205261	96206532	-	1.272	processed_pseudogene	NA	NA	NA	NA	NA	NA	NA	NA	NA
Mouse	ENSMUSG00000081136.2	Gm12990	NA	chr4	135130500	135130967	-	0.468	processed_pseudogene	-0.558169	-0.209854	-0.338338	0.0369126	0.60873	-1.84182	-0.403318	1.89473	0.666458
Mouse	ENSMUSG00000081137.4	BC022960	NA	chrX	168151185	168152999	+	1.815	transcribed_processed_pseudogene	1.05932	0.412187	-0.19567	-0.360788	-1.01102	-1.002	0.696734	0.102798	0.239095
Mouse	ENSMUSG00000081138.2	Gm12834	NA	chr4	115095951	115098779	-	2.829	processed_pseudogene	0.630261	0.65726	-11.0375	-0.930214	-9.65514	-8.7864	0.634272	0.619089	7.70684
Mouse	ENSMUSG00000081139.2	Gm13333	NA	chr2	18763795	18764575	+	0.781	processed_pseudogene	NA	NA	NA	NA	NA	NA	NA	NA	NA
Mouse	ENSMUSG00000081141.2	Gm11501	NA	chr11	92683525	92684105	-	0.581	processed_pseudogene	NA	NA	NA	NA	NA	NA	NA	NA	NA
Mouse	ENSMUSG00000081142.2	Gm15497	NA	chr5	138609001	138609551	+	0.551	processed_pseudogene	NA	NA	NA	NA	NA	NA	NA	NA	-8.46887
Mouse	ENSMUSG00000081143.3	Gm15823	NA	chr5	64409899	64410568	-	0.67	processed_pseudogene	NA	NA	NA	NA	NA	NA	NA	NA	NA
Mouse	ENSMUSG00000081144.2	Vmn2r-ps2	NA	chr2	39164118	39164882	+	0.765	processed_pseudogene	NA	NA	NA	10.1935	NA	NA	NA	NA	NA
Mouse	ENSMUSG00000081145.3	Gm14585	NA	chrX	52403410	52404043	+	0.634	processed_pseudogene	NA	NA	NA	NA	NA	NA	NA	-8.18765	NA
Mouse	ENSMUSG00000081146.2	Gm6207	NA	chrX	134020710	134023733	-	1.386	transcribed_unprocessed_pseudogene	NA	NA	NA	NA	NA	NA	NA	NA	NA
Mouse	ENSMUSG00000081147.2	Gm6024	NA	chrX	37993948	37995505	-	1.558	processed_pseudogene	NA	NA	NA	NA	NA	NA	NA	NA	NA
Mouse	ENSMUSG00000081148.2	Gm11891	NA	chr4	24423477	24425192	+	0.619	processed_pseudogene	NA	NA	NA	NA	NA	NA	NA	NA	NA
Mouse	ENSMUSG00000081150.2	Gm12684	NA	chr4	99318493	99319491	-	0.999	processed_pseudogene	NA	NA	NA	NA	NA	NA	NA	NA	7.61731
Mouse	ENSMUSG00000081151.2	Gm11448	NA	chr2	161129140	161129589	+	0.45	processed_pseudogene	-11.1394	11.2169	12.7751	NA	-0.632514	-9.87065	NA	-9.82696	8.85501
Mouse	ENSMUSG00000081152.2	Gm12430	NA	chr4	47453632	47454953	+	1.322	processed_pseudogene	0.0616605	-2.07798	0.195867	-0.146291	-0.353336	-1.44355	0.992971	1.17706	0.000466913
Mouse	ENSMUSG00000081153.2	Gm11401	NA	chr11	6192378	6192721	+	0.344	processed_pseudogene	NA	NA	NA	-0.863095	NA	NA	NA	0.468915	NA
Mouse	ENSMUSG00000081154.3	Defa-ps13	NA	chr8	19350693	19354810	+	0.204	transcribed_processed_pseudogene	NA	NA	NA	NA	NA	NA	NA	NA	NA
Mouse	ENSMUSG00000081155.2	Gm12771	NA	chr7	33267581	33267715	+	0.135	processed_pseudogene	NA	NA	NA	NA	NA	NA	NA	NA	NA
Mouse	ENSMUSG00000081156.2	Gm14425	NA	chr2	74686050	74686655	+	0.606	transcribed_processed_pseudogene	-0.261166	-0.116245	-0.257121	-0.708402	-0.268405	-0.633582	-0.124155	1.50732	0.110486
Mouse	ENSMUSG00000081157.2	Gm13552	NA	chr2	59394612	59395028	-	0.417	processed_pseudogene	-1.31649	-0.0143058	-0.742705	0.893818	-0.187834	0.211103	2.14705	2.0934	0.108614
Mouse	ENSMUSG00000081158.2	Gm13521	NA	chr2	52251642	52252507	-	0.866	processed_pseudogene	NA	10.1383	NA	NA	-1.72435	NA	NA	8.22891	0.0630898
Mouse	ENSMUSG00000081159.2	Gm6023	NA	chrX	35477177	35477782	-	0.606	processed_pseudogene	NA	NA	NA	NA	NA	-9.43445	NA	NA	-9.38531
Mouse	ENSMUSG00000081160.2	Gm14897	NA	chrX	113767584	113767790	+	0.207	processed_pseudogene	NA	NA	NA	NA	NA	NA	10.5193	NA	NA
Mouse	ENSMUSG00000081161.2	Gm12783	NA	chr7	33876183	33879429	+	0.397	unprocessed_pseudogene	NA	NA	-13.0733	NA	NA	NA	NA	NA	NA
Mouse	ENSMUSG00000081162.3	Olfr400-ps1	NA	chr11	73995667	74001617	+	0.955	unprocessed_pseudogene	NA	NA	NA	NA	NA	NA	NA	NA	NA
Mouse	ENSMUSG00000081163.3	Defa-ps12	NA	chr8	19260478	19262783	+	0.193	unprocessed_pseudogene	NA	NA	NA	NA	NA	NA	NA	NA	NA
Mouse	ENSMUSG00000081164.2	Gm8722	NA	chrX	76800984	76801752	-	0.769	processed_pseudogene	-0.633515	1.1293	-12.6636	-2.28554	-0.745165	-0.704836	-0.595328	-0.120901	-0.236115
Mouse	ENSMUSG00000081165.2	Gm11783	NA	chr4	3258349	3259233	+	0.885	processed_pseudogene	1.36587	-3.44087	2.49531	2.78318	0.956751	-10.9111	-1.0351	-2.01055	-0.99958
Mouse	ENSMUSG00000081166.2	Gm12819	NA	chr4	112369937	112378669	+	0.629	unprocessed_pseudogene	NA	NA	NA	NA	NA	NA	NA	NA	NA
Mouse	ENSMUSG00000081167.2	Gm8880	NA	chrX	88002823	88003276	+	0.454	processed_pseudogene	NA	NA	NA	NA	NA	NA	NA	NA	NA
Mouse	ENSMUSG00000081168.2	Gm13730	NA	chr2	87030278	87031739	-	1.462	processed_pseudogene	NA	NA	NA	NA	NA	NA	NA	NA	NA
Mouse	ENSMUSG00000081169.2	Gm12551	NA	chr4	86545312	86549488	-	0.726	unprocessed_pseudogene	NA	NA	NA	NA	NA	NA	NA	NA	NA
Mouse	ENSMUSG00000081170.2	Gm12922	NA	chr4	123603012	123603820	-	0.809	processed_pseudogene	0.647548	-11.4052	-1.28293	-11.0234	-10.8182	0.901915	1.08493	0.451563	1.40075
Mouse	ENSMUSG00000081171.2	Gm7485	NA	chrX	117607492	117608600	-	1.109	processed_pseudogene	NA	NA	NA	NA	NA	NA	NA	NA	NA
Mouse	ENSMUSG00000081172.2	Gm12849	NA	chr4	115564448	115565500	+	0.739	processed_pseudogene	NA	NA	NA	NA	NA	NA	NA	NA	NA
Mouse	ENSMUSG00000081173.2	Gm13500	NA	chr2	51121999	51122822	+	0.824	processed_pseudogene	NA	NA	NA	NA	NA	NA	NA	NA	NA
Mouse	ENSMUSG00000081174.2	Gm13439	NA	chr2	36926036	36926444	+	0.409	processed_pseudogene	NA	NA	NA	NA	NA	NA	NA	NA	NA
Mouse	ENSMUSG00000081175.4	Gm5793	NA	chrX	75582515	75583144	-	0.63	unprocessed_pseudogene	NA	NA	NA	NA	NA	NA	NA	NA	NA
Mouse	ENSMUSG00000081176.2	H3f3a-ps2	NA	chr16	90911077	90911487	-	0.411	processed_pseudogene	0.293018	1.22616	-0.822733	0.0307013	-1.17373	0.431164	-0.121136	1.0549	-0.245347
Mouse	ENSMUSG00000081177.2	Gm12509	NA	chr4	55163008	55163616	+	0.609	processed_pseudogene	NA	NA	NA	NA	NA	NA	NA	NA	NA
Mouse	ENSMUSG00000081179.2	Gm13136	NA	chr4	147819934	147822883	-	2.95	processed_pseudogene	1.04995	0.384039	-1.26447	0.438584	-0.196422	-0.447447	0.16451	1.152	-0.108355
Mouse	ENSMUSG00000081180.2	Gm7212	NA	chrX	47391753	47392100	-	0.348	processed_pseudogene	NA	NA	NA	-12.3262	NA	NA	NA	NA	NA
Mouse	ENSMUSG00000081181.2	Gm13353	NA	chr2	18572937	18573009	+	0.073	processed_pseudogene	NA	NA	NA	NA	NA	NA	NA	NA	NA
Mouse	ENSMUSG00000081182.3	Gm14935	NA	chrX	95592235	95593942	+	1.708	processed_pseudogene	NA	NA	-9.62476	8.89966	NA	NA	NA	NA	NA
Mouse	ENSMUSG00000081183.2	Gm12449	NA	chr3	99370908	99371141	-	0.234	processed_pseudogene	NA	NA	NA	NA	NA	NA	NA	NA	NA
Mouse	ENSMUSG00000081184.2	Gm12685	NA	chr4	99306735	99306948	-	0.214	processed_pseudogene	NA	NA	NA	NA	NA	NA	NA	NA	NA
Mouse	ENSMUSG00000081185.2	Gm4852	NA	chr1	47404803	47405531	-	0.729	processed_pseudogene	10.9486	-10.4338	NA	10.2712	-9.61009	NA	NA	-7.9667	-9.10211
Mouse	ENSMUSG00000081186.2	Gm12578	NA	chr4	58589764	58590180	+	0.417	processed_pseudogene	NA	NA	NA	NA	NA	9.24549	NA	NA	NA
Mouse	ENSMUSG00000081187.2	3110067C02Rik	NA	chrX	149246722	149249152	+	2.117	processed_pseudogene	0.188059	0.12955	-0.584742	0.363738	8.40778	-0.797923	0.459158	0.549023	0.0457014
Mouse	ENSMUSG00000081188.2	Gm14621	NA	chrX	50327721	50328409	-	0.689	processed_pseudogene	NA	NA	NA	NA	NA	NA	NA	NA	NA
Mouse	ENSMUSG00000081189.2	Hspd1-ps4	NA	chr4	105993308	105994975	-	1.668	processed_pseudogene	NA	-9.06881	-9.66273	-10.9764	0.341217	NA	NA	-6.65692	NA
Mouse	ENSMUSG00000081191.2	Gm11271	NA	chr13	21564861	21565300	-	0.44	processed_pseudogene	NA	NA	NA	-13.0344	8.69965	9.16328	9.3636	9.25212	NA
Mouse	ENSMUSG00000081194.2	Gm8424	NA	chrX	149707616	149709155	-	0.988	processed_pseudogene	NA	0.655675	-0.119764	0.183253	-0.705555	-0.793398	-8.10819	9.07719	8.71023
Mouse	ENSMUSG00000081195.3	Rhox2-ps	NA	chrX	36864574	36865084	-	0.322	unprocessed_pseudogene	NA	NA	NA	NA	NA	NA	NA	NA	NA
Mouse	ENSMUSG00000081196.2	Gm13858	NA	chr6	34356402	34357380	-	0.671	unprocessed_pseudogene	NA	-0.0119337	NA	10.4047	NA	NA	NA	NA	NA
Mouse	ENSMUSG00000081197.2	Gm15076	NA	chrX	145302228	145302701	+	0.474	processed_pseudogene	NA	NA	NA	NA	NA	NA	NA	NA	NA
Mouse	ENSMUSG00000081199.4	Gm16407	NA	chrX	69444103	69444669	+	0.567	processed_pseudogene	NA	NA	NA	NA	NA	NA	NA	8.86892	NA
Mouse	ENSMUSG00000081200.2	Gm15615	NA	chr5	32469266	32469463	-	0.198	processed_pseudogene	NA	NA	NA	NA	NA	NA	NA	NA	NA
Mouse	ENSMUSG00000081201.2	Smt3h2-ps4	NA	chr1	14910093	14910380	-	0.288	processed_pseudogene	NA	NA	-12.477	11.7672	NA	-10.5247	NA	NA	NA
Mouse	ENSMUSG00000081202.2	Gm13220	NA	chr2	9580647	9581154	+	0.508	processed_pseudogene	NA	NA	NA	NA	NA	NA	NA	NA	NA
Mouse	ENSMUSG00000081205.5	Gm5940	NA	chrX	79500348	79501415	+	1.068	processed_pseudogene	NA	NA	-12.1374	-11.665	NA	NA	NA	-7.36242	-7.45465
Mouse	ENSMUSG00000081206.2	Gm11935	NA	chr4	33452491	33452889	-	0.399	processed_pseudogene	NA	NA	NA	NA	NA	NA	NA	NA	NA
Mouse	ENSMUSG00000081207.5	Gm13775	NA	chr4	61701360	61719523	+	0.751	lncRNA	NA	NA	NA	NA	NA	NA	NA	NA	NA
Mouse	ENSMUSG00000081208.2	Gm11400	NA	chr11	3099742	3100955	-	1.214	processed_pseudogene	0.176707	0.863635	-0.114201	0.401044	-0.892473	-0.475749	0.344169	1.57239	-0.228503
Mouse	ENSMUSG00000081209.2	Gm14890	NA	chrX	58242323	58242998	+	0.676	processed_pseudogene	NA	-10.5583	NA	11.5093	-8.69133	NA	NA	8.60321	-8.15554
Mouse	ENSMUSG00000081210.2	Gm12933	NA	chr4	126559047	126559918	+	0.872	processed_pseudogene	NA	-10.1384	NA	NA	NA	NA	NA	8.21848	NA
Mouse	ENSMUSG00000081211.2	Gm14886	NA	chrX	109648103	109650731	+	2.629	processed_pseudogene	NA	NA	NA	NA	NA	NA	NA	NA	NA
Mouse	ENSMUSG00000081212.2	Gm6964	NA	chrX	84837290	84837726	-	0.437	processed_pseudogene	NA	NA	NA	NA	NA	NA	NA	NA	NA
Mouse	ENSMUSG00000081214.4	Rpl35a-ps2	NA	chr1	181069553	181069885	-	0.333	processed_pseudogene	1.63763	2.93923	1.07126	-1.44096	-1.76284	-1.69236	0.650909	0.466598	0.635179
Mouse	ENSMUSG00000081215.2	Gm11446	NA	chr2	159700345	159701210	-	0.866	processed_pseudogene	NA	NA	NA	NA	NA	NA	NA	NA	7.83904
Mouse	ENSMUSG00000081216.4	Gm6744	NA	chrX	166228985	166229527	-	0.543	processed_pseudogene	NA	NA	NA	NA	NA	NA	-10.0779	NA	NA
Mouse	ENSMUSG00000081217.2	Gm15268	NA	chrX	140410955	140411464	+	0.352	processed_pseudogene	-13.9303	1.12917	1.02749	-0.864625	NA	NA	NA	NA	NA
Mouse	ENSMUSG00000081218.2	Gm4297	NA	chrX	24418489	24441134	-	2.579	protein_coding	NA	NA	NA	NA	NA	NA	NA	NA	NA
Mouse	ENSMUSG00000081219.2	Bambi-ps1	NA	chr2	122297416	122298007	-	0.592	processed_pseudogene	-1.27142	-0.315227	-1.37234	-2.26813	1.38618	0.09451	-0.405146	0.429305	0.315577
Mouse	ENSMUSG00000081220.3	Gm14542	NA	chrX	36298907	36300978	-	1.248	processed_pseudogene	NA	NA	NA	NA	8.14751	7.56697	-8.80893	NA	0.698728
Mouse	ENSMUSG00000081221.5	Gm14760	NA	chrX	79237460	79238458	-	0.999	processed_pseudogene	0.674679	-9.91421	12.124	11.5333	NA	-0.794125	8.10684	-8.56496	-7.557
Mouse	ENSMUSG00000081222.2	Gm15173	NA	chrX	156395685	156396117	-	0.433	processed_pseudogene	NA	11.2804	NA	NA	NA	NA	NA	NA	NA
Mouse	ENSMUSG00000081223.2	Gm12247	NA	chr11	57987930	57988599	-	0.67	processed_pseudogene	1.71955	NA	12.7874	10.4071	-8.70459	-0.767903	8.71911	0.516428	NA
Mouse	ENSMUSG00000081224.2	Gm2066	NA	chrX	29118926	29128906	-	0.389	unprocessed_pseudogene	NA	NA	NA	NA	NA	NA	NA	NA	NA
Mouse	ENSMUSG00000081225.4	Cyp2j12	NA	chr4	95987555	96029389	-	1.944	protein_coding	-0.0933697	-0.444068	-0.539552	-0.423799	-0.987208	-0.488434	-0.929241	0.0815392	0.124957
Mouse	ENSMUSG00000081226.2	Gm8802	NA	chr5	7907108	7907847	+	0.74	processed_pseudogene	-10.2888	10.3974	NA	NA	7.87807	-9.14167	NA	NA	NA
Mouse	ENSMUSG00000081227.2	Gm13082	NA	chr4	143397694	143398254	+	0.561	processed_pseudogene	0.600467	1.79794	1.00024	-1.26679	8.31571	0.305097	-2.43419	-1.68993	9.58857
Mouse	ENSMUSG00000081228.2	Gm16089	NA	chr5	137613889	137614224	+	0.336	processed_pseudogene	0.914629	-0.685127	-0.509605	0.107591	-0.103399	-1.29764	-0.504749	-0.618417	1.07054
Mouse	ENSMUSG00000081229.2	Lamr1-ps1	NA	chr2	131746006	131746879	+	0.874	processed_pseudogene	NA	NA	NA	NA	NA	NA	NA	NA	NA
Mouse	ENSMUSG00000081230.2	Gm9097	NA	chrX	100844017	100844896	-	0.88	processed_pseudogene	NA	NA	NA	NA	NA	NA	NA	NA	NA
Mouse	ENSMUSG00000081231.2	Tcp1-ps1	NA	chr4	68219483	68221527	-	1.466	processed_pseudogene	NA	NA	NA	NA	NA	NA	NA	-9.0549	NA
Mouse	ENSMUSG00000081232.4	Gm14373	NA	chrX	5611781	5613938	-	2.158	processed_pseudogene	0.961474	0.259807	0.424575	0.195858	-0.632671	-0.630981	0.494943	0.344561	-0.0328376
Mouse	ENSMUSG00000081233.2	Gm12857	NA	chr4	118379215	118379806	+	0.592	processed_pseudogene	NA	NA	-11.3225	10.6065	NA	NA	NA	NA	NA
Mouse	ENSMUSG00000081234.4	Olfr1120	NA	chr2	87185159	87192130	+	4.424	protein_coding	NA	-7.46017	7.82818	7.36657	NA	NA	NA	NA	NA
Mouse	ENSMUSG00000081235.2	Gm14788	NA	chrX	90332883	90333257	+	0.375	processed_pseudogene	NA	NA	NA	NA	NA	NA	9.60859	NA	NA
Mouse	ENSMUSG00000081236.2	Gm13574	NA	chr2	59822295	59822688	-	0.394	processed_pseudogene	-0.219547	0.105504	-0.14833	-1.00043	-2.35486	-2.13638	0.796216	0.339897	0.554373
Mouse	ENSMUSG00000081237.4	Gm11385	NA	chr13	33401251	33402134	-	0.57	unprocessed_pseudogene	NA	NA	NA	NA	NA	NA	NA	NA	NA
Mouse	ENSMUSG00000081238.4	Gm15836	NA	chr14	57673178	57673970	-	0.793	processed_pseudogene	NA	NA	NA	NA	NA	NA	NA	NA	NA
Mouse	ENSMUSG00000081239.4	Gm11836	NA	chr4	14433891	14434331	+	0.441	processed_pseudogene	NA	NA	NA	NA	NA	-9.90025	NA	NA	NA
Mouse	ENSMUSG00000081240.3	Gm16511	NA	chrX	101874556	101877410	+	0.564	unprocessed_pseudogene	NA	NA	NA	NA	NA	NA	NA	NA	NA
Mouse	ENSMUSG00000081242.2	Gm15719	NA	chr5	21894539	21895173	+	0.635	processed_pseudogene	NA	10.6495	NA	NA	NA	NA	NA	8.69776	NA
Mouse	ENSMUSG00000081243.2	Gm14037	NA	chr2	134572715	134573027	-	0.313	processed_pseudogene	NA	NA	NA	NA	NA	NA	NA	NA	NA
Mouse	ENSMUSG00000081244.4	Gm13529	NA	chr2	33542401	33542810	-	0.41	processed_pseudogene	NA	NA	NA	NA	NA	NA	NA	NA	NA
Mouse	ENSMUSG00000081245.3	Gm6587	NA	chr2	15961736	15962348	+	0.613	processed_pseudogene	NA	NA	NA	NA	NA	NA	NA	NA	NA
Mouse	ENSMUSG00000081248.2	Gm13787	NA	chr2	91174367	91174534	-	0.168	processed_pseudogene	0.238407	1.38039	-1.37378	-0.723122	1.64981	1.44559	-1.36245	-2.17838	0.562831
Mouse	ENSMUSG00000081249.4	Gm11517	NA	chr11	96686265	96686651	-	0.387	processed_pseudogene	13.0463	2.27139	-14.2248	-2.56753	-0.71293	-1.2085	-0.16558	0.320707	-0.169341
Mouse	ENSMUSG00000081250.4	Gm15554	NA	chr16	75569051	75569945	-	0.895	processed_pseudogene	NA	NA	NA	NA	NA	NA	NA	NA	NA
Mouse	ENSMUSG00000081251.2	Gm12164	NA	chr11	45720146	45720696	+	0.551	processed_pseudogene	NA	NA	NA	NA	NA	NA	NA	NA	NA
Mouse	ENSMUSG00000081252.2	Gm16032	NA	chr11	74623029	74623196	-	0.168	processed_pseudogene	NA	12.8403	NA	-13.4508	NA	NA	0.0293982	NA	NA
Mouse	ENSMUSG00000081253.2	Gm8501	NA	chrX	72356809	72357240	+	0.432	processed_pseudogene	NA	NA	-11.8273	NA	NA	-9.93047	NA	NA	8.91836
Mouse	ENSMUSG00000081254.2	Gm12112	NA	chr11	32860373	32860603	+	0.231	processed_pseudogene	-0.236069	0.203542	0.951939	-0.880077	-0.498501	-0.814065	0.047443	0.663108	-0.145819
Mouse	ENSMUSG00000081255.2	Gm5380	NA	chrX	13168524	13170659	+	2.136	processed_pseudogene	-10.8467	8.65076	-9.26647	-1.35578	-0.599048	-0.0200502	0.467631	0.552273	0.338485
Mouse	ENSMUSG00000081256.2	Gm15791	NA	chr5	110476070	110476388	+	0.319	processed_pseudogene	NA	NA	12.1953	NA	NA	NA	NA	NA	NA
Mouse	ENSMUSG00000081257.2	Gm13607	NA	chr2	67912135	67912673	+	0.539	processed_pseudogene	1.17278	1.12739	-0.693475	-0.548365	-1.12364	-9.60616	0.647164	0.0490088	-0.968563
Mouse	ENSMUSG00000081258.2	Gm14013	NA	chr2	106095652	106095921	+	0.27	processed_pseudogene	0.506415	-2.29954	-1.15453	NA	NA	NA	NA	NA	NA
Mouse	ENSMUSG00000081259.3	Gm6893	NA	chr10	24442975	24444032	-	0.522	processed_pseudogene	-0.594196	-0.0133565	-1.90698	-11.7001	8.42958	-0.751519	NA	-8.49524	NA
Mouse	ENSMUSG00000081260.2	Gm13149	NA	chr4	147032617	147032955	-	0.339	processed_pseudogene	NA	NA	NA	NA	NA	NA	NA	NA	NA
Mouse	ENSMUSG00000081261.2	Gm15370	NA	chr1	88057303	88057555	+	0.253	unprocessed_pseudogene	NA	NA	12.5803	NA	NA	10.0106	NA	NA	9.74871
Mouse	ENSMUSG00000081262.2	Gm12261	NA	chr11	59468818	59469462	-	0.645	processed_pseudogene	NA	NA	NA	NA	NA	NA	NA	8.67415	NA
Mouse	ENSMUSG00000081263.2	Gm14859	NA	chrX	101252008	101252364	+	0.357	processed_pseudogene	NA	NA	NA	NA	NA	NA	NA	NA	NA
Mouse	ENSMUSG00000081264.2	Gm14021	NA	chr2	121531246	121532206	-	0.961	processed_pseudogene	-1.29812	0.652934	0.27875	-0.751227	-0.146311	-0.474735	3.20831	1.6189	0.996745
Mouse	ENSMUSG00000081265.2	Gm11282	NA	chr13	22140878	22142293	-	1.416	processed_pseudogene	NA	NA	NA	NA	NA	NA	NA	NA	NA
Mouse	ENSMUSG00000081268.2	Gm14909	NA	chrX	117030719	117031069	-	0.351	processed_pseudogene	NA	NA	NA	NA	NA	NA	NA	NA	NA
Mouse	ENSMUSG00000081269.2	Gm14659	NA	chrX	62228292	62230132	-	0.843	processed_pseudogene	NA	NA	NA	NA	NA	NA	NA	NA	NA
Mouse	ENSMUSG00000081270.2	Gm11653	NA	chr11	105766731	105767739	+	1.009	processed_pseudogene	0.644903	-0.24925	-0.496017	0.25766	-1.46243	-0.725257	0.698125	0.0731574	-0.0269575
Mouse	ENSMUSG00000081271.2	Gm14883	NA	chrX	18210037	18210193	+	0.157	processed_pseudogene	NA	NA	NA	NA	NA	NA	NA	NA	-10.3929
Mouse	ENSMUSG00000081272.2	Ap2m1-ps	NA	chr2	49198167	49199474	+	1.308	processed_pseudogene	0.178502	-0.0161069	-0.221877	-0.0837291	-0.467345	-0.370273	0.0431216	0.0712154	-0.256098
Mouse	ENSMUSG00000081273.2	Gm15896	NA	chr9	82084701	82085451	+	0.44	processed_pseudogene	NA	NA	-11.7979	-11.964	-1.66146	NA	NA	NA	NA
Mouse	ENSMUSG00000081274.3	Gm15727	NA	chr5	117486972	117487408	-	0.437	processed_pseudogene	NA	NA	NA	NA	NA	NA	-1.03501	NA	NA
Mouse	ENSMUSG00000081275.2	Gm13875	NA	chr2	103669299	103669580	+	0.282	processed_pseudogene	12.4507	NA	-12.5107	NA	NA	-10.5556	NA	NA	NA
Mouse	ENSMUSG00000081276.2	Gm13132	NA	chr4	154304998	154305469	+	0.472	processed_pseudogene	11.6361	-12.2938	-11.6855	12.7411	NA	NA	NA	-9.75143	8.78093
Mouse	ENSMUSG00000081277.2	Gm15285	NA	chr13	111497737	111498209	-	0.473	processed_pseudogene	-0.204034	2.27064	-0.0193478	-0.754772	-0.456417	-2.30963	-0.507408	-0.927473	-0.433896
Mouse	ENSMUSG00000081278.2	Gm13186	NA	chr2	3532322	3532637	+	0.316	processed_pseudogene	NA	NA	NA	NA	-9.82247	10.7315	NA	NA	NA
Mouse	ENSMUSG00000081279.2	Vmn1r-ps2	NA	chr4	3103759	3104592	-	0.834	unprocessed_pseudogene	NA	NA	NA	NA	NA	NA	NA	NA	NA
Mouse	ENSMUSG00000081280.2	Gm9516	NA	chrX	102380436	102380859	+	0.424	processed_pseudogene	NA	NA	NA	NA	NA	NA	NA	NA	NA
Mouse	ENSMUSG00000081281.2	Rpl7-ps9	NA	chrX	35931870	35932666	+	0.797	processed_pseudogene	1.28275	-0.916632	-0.0973661	0.222781	-0.58867	-0.731749	0.921606	-0.252603	0.063968
Mouse	ENSMUSG00000081282.3	Gm13836	NA	chr5	115630014	115630514	-	0.501	processed_pseudogene	NA	NA	NA	NA	-1.67352	NA	-9.14371	-8.56022	NA
Mouse	ENSMUSG00000081283.2	Vmn1r-ps104	NA	chr13	22633840	22634610	+	0.771	unprocessed_pseudogene	NA	NA	NA	NA	NA	NA	NA	NA	NA
Mouse	ENSMUSG00000081284.2	Gm13673	NA	chr2	79190209	79190739	+	0.531	processed_pseudogene	NA	NA	NA	NA	NA	NA	NA	NA	NA
Mouse	ENSMUSG00000081285.3	Gm18859	NA	chr13	17995531	17996355	+	0.825	processed_pseudogene	NA	NA	-0.173457	-10.9932	-1.71984	-0.781563	8.40015	0.53126	-7.85028
Mouse	ENSMUSG00000081286.2	Gm14995	NA	chrX	135338900	135339290	-	0.391	processed_pseudogene	NA	NA	NA	NA	NA	NA	NA	NA	9.07312
Mouse	ENSMUSG00000081287.4	Olfr333-ps1	NA	chr11	58367434	58372226	-	2.11	transcribed_unprocessed_pseudogene	NA	NA	NA	NA	NA	NA	NA	NA	NA
Mouse	ENSMUSG00000081288.2	Gm11386	NA	chr13	33715596	33715942	-	0.347	processed_pseudogene	NA	NA	NA	NA	NA	NA	NA	NA	NA
Mouse	ENSMUSG00000081289.2	Gm14857	NA	chrX	105325518	105328702	-	3.185	processed_pseudogene	2.23374	-1.52175	10.1984	-1.01123	-0.685515	0.769726	1.31368	1.59669	-0.651216
Mouse	ENSMUSG00000081290.2	Gm12520	NA	chr4	56162940	56163255	+	0.316	processed_pseudogene	NA	NA	NA	NA	NA	NA	NA	NA	NA
Mouse	ENSMUSG00000081292.2	Gm15018	NA	chrX	133806748	133807380	-	0.633	processed_pseudogene	NA	NA	NA	NA	NA	NA	NA	NA	NA
Mouse	ENSMUSG00000081293.2	Gm11673	NA	chr2	143719869	143720199	+	0.331	processed_pseudogene	NA	NA	NA	NA	NA	NA	NA	NA	NA
Mouse	ENSMUSG00000081295.2	Gm6275	NA	chrX	135830535	135831656	+	1.122	processed_pseudogene	-9.57699	NA	NA	NA	NA	NA	NA	NA	NA
Mouse	ENSMUSG00000081296.2	Gm12203	NA	chr11	51066052	51066649	-	0.598	processed_pseudogene	NA	NA	NA	NA	NA	NA	NA	NA	NA
Mouse	ENSMUSG00000081297.2	Gm12209	NA	chr11	52369335	52369930	-	0.596	processed_pseudogene	NA	NA	NA	NA	NA	NA	NA	NA	NA
Mouse	ENSMUSG00000081298.2	Gm14622	NA	chrX	54745104	54767481	+	0.468	unprocessed_pseudogene	NA	NA	NA	NA	NA	NA	NA	NA	NA
Mouse	ENSMUSG00000081299.2	Gm13603	NA	chr2	67596321	67596403	+	0.083	processed_pseudogene	0.17642	-0.859177	-0.793432	-0.316735	0.684269	-14.3797	-13.999	2.02775	-12.432
Mouse	ENSMUSG00000081300.2	Gm14587	NA	chrX	42500963	42501620	-	0.658	processed_pseudogene	0.479686	11.7329	10.9929	-1.9767	NA	NA	NA	NA	NA
Mouse	ENSMUSG00000081301.2	Gm15951	NA	chr4	147604925	147605324	-	0.4	processed_pseudogene	NA	NA	NA	NA	NA	NA	NA	NA	NA
Mouse	ENSMUSG00000081302.2	Gm12020	NA	chr11	18275630	18277671	-	2.042	processed_pseudogene	NA	NA	NA	NA	6.27396	7.87437	NA	-7.43364	6.50778
Mouse	ENSMUSG00000081303.3	Gm16011	NA	chr16	45247208	45249869	-	2.662	processed_pseudogene	NA	NA	NA	NA	-0.797608	NA	NA	NA	NA
Mouse	ENSMUSG00000081304.2	Gm11509	NA	chr11	88226486	88226810	+	0.325	processed_pseudogene	NA	NA	NA	NA	NA	NA	NA	NA	NA
Mouse	ENSMUSG00000081305.2	Gm12879	NA	chr4	120987315	120988496	+	1.182	processed_pseudogene	NA	NA	NA	NA	NA	NA	NA	NA	NA
Mouse	ENSMUSG00000081306.2	Gm15266	NA	chrX	150893428	150894457	-	0.255	unprocessed_pseudogene	NA	NA	NA	NA	NA	NA	NA	NA	NA
Mouse	ENSMUSG00000081307.2	Gm13627	NA	chr2	66359758	66361090	-	0.706	processed_pseudogene	0.0677036	-0.684283	-1.95662	-0.624157	-1.52465	-0.602974	-1.31967	1.21379	-1.47952
Mouse	ENSMUSG00000081308.2	Gm14480	NA	chrX	10563171	10563603	-	0.433	processed_pseudogene	-1.31165	-11.2929	-11.8236	-0.87841	-9.35393	9.18784	NA	-0.611538	NA
Mouse	ENSMUSG00000081309.4	Gm12397	NA	chr4	40912741	40913355	-	0.615	processed_pseudogene	-1.84765	1.12758	-0.766713	1.16241	-1.56381	-0.249669	0.0318225	0.371632	0.11454
Mouse	ENSMUSG00000081310.2	Gm14054	NA	chr2	136244639	136245342	-	0.704	processed_pseudogene	NA	NA	NA	NA	NA	NA	NA	NA	NA
Mouse	ENSMUSG00000081312.2	Gm14520	NA	chrX	16141760	16142146	-	0.387	processed_pseudogene	NA	NA	NA	NA	NA	NA	NA	NA	NA
Mouse	ENSMUSG00000081313.2	Gm14213	NA	chr2	120880280	120881047	+	0.768	processed_pseudogene	NA	NA	NA	NA	NA	NA	NA	NA	NA
Mouse	ENSMUSG00000081314.2	Gm14132	NA	chr2	149174991	149176709	-	1.719	processed_pseudogene	NA	-9.01914	-9.61447	NA	NA	NA	8.9588	7.19284	NA
Mouse	ENSMUSG00000081315.3	Olfr621-ps1	NA	chr7	103278228	103279165	-	0.938	unprocessed_pseudogene	NA	NA	NA	NA	NA	NA	NA	NA	NA
Mouse	ENSMUSG00000081316.2	Gm16205	NA	chr8	38254820	38255846	-	1.027	processed_pseudogene	0.0449584	-1.41029	-0.186263	11.4888	-1.67581	-0.79594	NA	-0.14415	0.0597729
Mouse	ENSMUSG00000081317.2	Gm12757	NA	chr7	33578720	33579519	+	0.8	processed_pseudogene	NA	NA	NA	NA	NA	NA	NA	NA	NA
Mouse	ENSMUSG00000081318.2	Rpl36-ps1	NA	chr11	116395362	116395664	+	0.303	processed_pseudogene	NA	NA	NA	NA	NA	NA	NA	NA	NA
Mouse	ENSMUSG00000081319.2	Gm12936	NA	chr4	126478302	126478602	-	0.301	processed_pseudogene	NA	NA	NA	NA	NA	NA	NA	NA	NA
Mouse	ENSMUSG00000081320.2	Gm15034	NA	chrX	48247100	48247448	+	0.349	processed_pseudogene	NA	NA	NA	NA	NA	NA	NA	NA	NA
Mouse	ENSMUSG00000081321.2	Gm15304	NA	chr8	21950974	21953613	+	2.64	processed_pseudogene	NA	NA	NA	NA	NA	NA	NA	NA	NA
Mouse	ENSMUSG00000081323.2	Rpl7l1-ps1	NA	chrX	60015596	60016320	-	0.725	processed_pseudogene	NA	NA	NA	NA	NA	NA	NA	NA	NA
Mouse	ENSMUSG00000081324.2	Gm14550	NA	chrX	38553656	38554062	-	0.407	processed_pseudogene	NA	NA	NA	NA	NA	NA	NA	NA	NA
Mouse	ENSMUSG00000081325.2	Gm12599	NA	chr11	11386984	11387775	+	0.792	processed_pseudogene	-12.0515	-10.2971	-1.93136	0.851122	0.0201321	0.327961	-1.88759	1.5264	-1.31242
Mouse	ENSMUSG00000081326.2	Gm14417	NA	chr2	176642701	176645116	-	1.074	unprocessed_pseudogene	NA	9.7836	NA	NA	NA	NA	NA	NA	NA
Mouse	ENSMUSG00000081327.2	Gm11819	NA	chr4	13444770	13445141	+	0.372	processed_pseudogene	NA	NA	NA	NA	NA	NA	NA	NA	NA
Mouse	ENSMUSG00000081329.2	Gm12492	NA	chr4	43798896	43800255	-	0.564	processed_pseudogene	NA	NA	NA	NA	NA	NA	NA	NA	NA
Mouse	ENSMUSG00000081330.2	Gm13013	NA	chr4	136034675	136035197	-	0.523	processed_pseudogene	NA	NA	NA	NA	NA	-9.65032	-9.07818	NA	10.3267
Mouse	ENSMUSG00000081331.2	Gm15151	NA	chrX	150541013	150541189	-	0.177	processed_pseudogene	NA	NA	13.1736	NA	NA	NA	NA	NA	NA
Mouse	ENSMUSG00000081332.2	Gm12664	NA	chr11	16593009	16593921	-	0.913	processed_pseudogene	NA	NA	NA	11.0252	NA	NA	NA	-7.61056	NA
Mouse	ENSMUSG00000081333.2	Gm12307	NA	chr11	69620821	69621410	-	0.59	processed_pseudogene	NA	NA	11.1741	NA	9.33147	-9.47366	0.646461	10.469	1.1776
Mouse	ENSMUSG00000081334.2	Vmn1r-ps94	NA	chr13	22276289	22276746	+	0.458	transcribed_unprocessed_pseudogene	NA	NA	NA	NA	NA	NA	NA	NA	NA
Mouse	ENSMUSG00000081335.2	Gm15786	NA	chr6	149303291	149303740	+	0.45	processed_pseudogene	NA	NA	NA	NA	NA	NA	NA	NA	NA
Mouse	ENSMUSG00000081336.2	Gm15073	NA	chrX	144010142	144010775	-	0.634	processed_pseudogene	NA	NA	NA	NA	NA	8.60397	NA	NA	NA
Mouse	ENSMUSG00000081339.2	Gm16044	NA	chr7	128294413	128294862	+	0.45	processed_pseudogene	-0.105354	0.0633402	0.122565	-1.06468	-0.752892	-0.936863	1.72344	-0.36771	-0.455847
Mouse	ENSMUSG00000081340.2	Gm12275	NA	chr11	62195690	62195996	-	0.307	processed_pseudogene	0.522932	0.459236	0.598247	11.6643	-2.65907	-0.671177	-0.240795	-11.0737	1.18596
Mouse	ENSMUSG00000081341.2	Gm14891	NA	chrX	59096361	59096956	+	0.596	processed_pseudogene	NA	NA	NA	NA	NA	NA	NA	NA	NA
Mouse	ENSMUSG00000081342.2	Gm11434	NA	chr11	83691290	83691918	+	0.629	processed_pseudogene	NA	NA	NA	11.6254	NA	NA	NA	NA	8.33528
Mouse	ENSMUSG00000081343.2	Gm16071	NA	chr9	31005498	31006290	+	0.793	processed_pseudogene	NA	NA	-10.8541	NA	NA	0.282379	-10.1187	8.36198	-7.91091
Mouse	ENSMUSG00000081344.6	Gm14303	NA	chr2	172351441	172351611	-	0.171	processed_pseudogene	0.579416	0.222977	0.645207	0.446205	0.0424406	-0.149127	0.114079	0.0989581	0.376544
Mouse	ENSMUSG00000081345.3	Olfr1159-ps1	NA	chr2	87828621	87829533	-	0.913	unprocessed_pseudogene	NA	NA	NA	NA	NA	NA	NA	NA	NA
Mouse	ENSMUSG00000081346.2	Gm12030	NA	chr11	20092568	20092790	+	0.223	processed_pseudogene	NA	NA	NA	NA	NA	NA	NA	NA	NA
Mouse	ENSMUSG00000081348.2	Gm13878	NA	chr2	103641231	103641962	-	0.577	processed_pseudogene	NA	NA	12.3622	NA	NA	NA	NA	8.8425	NA
Mouse	ENSMUSG00000081349.2	Gm15041	NA	chrX	136031665	136032420	+	0.756	processed_pseudogene	NA	NA	NA	NA	NA	NA	NA	NA	NA
Mouse	ENSMUSG00000081350.2	Gm5388	NA	chrX	50307754	50308870	-	1.117	processed_pseudogene	NA	NA	NA	NA	NA	NA	NA	NA	NA
Mouse	ENSMUSG00000081352.2	Gm12389	NA	chr4	40116816	40117233	-	0.418	processed_pseudogene	NA	NA	NA	NA	NA	NA	NA	NA	NA
Mouse	ENSMUSG00000081353.3	Gm13818	NA	chr2	93624915	93625425	+	0.511	processed_pseudogene	NA	NA	NA	NA	NA	NA	NA	NA	NA
Mouse	ENSMUSG00000081354.2	Gm14894	NA	chrX	113571894	113572163	+	0.27	processed_pseudogene	NA	NA	NA	NA	NA	NA	NA	NA	NA
Mouse	ENSMUSG00000081355.2	Gm15264	NA	chr3	94627330	94665423	-	0.502	unprocessed_pseudogene	NA	-0.0140263	14.1152	-1.46828	-2.27682	11.0841	0.0262762	1.18949	0.0950685
Mouse	ENSMUSG00000081357.2	Xlr4e-ps	NA	chrX	73988569	73995650	+	0.648	unprocessed_pseudogene	11.1348	NA	NA	10.4609	NA	NA	NA	NA	NA
Mouse	ENSMUSG00000081358.2	Gm14746	NA	chrX	76760658	76761589	-	0.741	processed_pseudogene	NA	NA	10.7956	NA	NA	NA	NA	NA	NA
Mouse	ENSMUSG00000081359.2	Cox20b	NA	chr7	100229474	100229826	+	0.353	processed_pseudogene	NA	NA	NA	NA	NA	NA	NA	9.58504	9.23179
Mouse	ENSMUSG00000081360.2	Gm11718	NA	chr11	107081920	107082456	+	0.537	processed_pseudogene	NA	NA	NA	NA	NA	8.85823	NA	NA	8.5807
Mouse	ENSMUSG00000081361.2	Gm11813	NA	chr4	10580812	10581102	+	0.291	processed_pseudogene	NA	NA	NA	NA	NA	NA	NA	NA	NA
Mouse	ENSMUSG00000081362.4	Cyp2j7	NA	chr4	96083434	96124896	-	1.515	protein_coding	NA	NA	NA	NA	NA	NA	NA	NA	NA
Mouse	ENSMUSG00000081363.3	Gm11500	NA	chr11	92660857	92661799	-	0.601	processed_pseudogene	NA	10.7402	NA	NA	NA	-9.44659	NA	NA	NA
Mouse	ENSMUSG00000081364.2	Gm8595	NA	chrX	153962277	153962906	+	0.63	processed_pseudogene	NA	NA	NA	NA	NA	NA	NA	NA	NA
Mouse	ENSMUSG00000081365.2	Gm15031	NA	chrX	141208323	141208532	+	0.21	processed_pseudogene	NA	NA	NA	NA	NA	NA	NA	NA	NA
Mouse	ENSMUSG00000081367.3	Gm13265	NA	chr2	10903482	10903902	-	0.421	processed_pseudogene	NA	NA	NA	NA	NA	NA	NA	NA	NA
Mouse	ENSMUSG00000081369.2	Gm11896	NA	chr4	25538850	25539669	+	0.82	processed_pseudogene	NA	NA	NA	NA	NA	NA	NA	NA	NA
Mouse	ENSMUSG00000081370.2	Gm9105	NA	chr7	108986685	108988082	-	1.398	processed_pseudogene	1.44053	-0.0124831	1.35796	0.481588	0.672507	0.245163	0.804388	2.22902	0.0537736
Mouse	ENSMUSG00000081372.2	Gm16171	NA	chr7	80557573	80557896	+	0.324	processed_pseudogene	NA	NA	NA	NA	NA	NA	NA	NA	NA
Mouse	ENSMUSG00000081373.2	Gm16436	NA	chrX	57675547	57678098	-	1.607	processed_pseudogene	NA	NA	NA	NA	NA	NA	NA	NA	NA
Mouse	ENSMUSG00000081374.2	Gm15011	NA	chrX	138793683	138795162	+	1.48	processed_pseudogene	NA	NA	NA	NA	NA	NA	NA	NA	NA
Mouse	ENSMUSG00000081375.2	Gm14686	NA	chrX	73304638	73304980	+	0.343	transcribed_processed_pseudogene	NA	NA	NA	NA	NA	NA	NA	NA	NA
Mouse	ENSMUSG00000081376.2	Gm11694	NA	chr11	115383850	115384008	+	0.159	processed_pseudogene	-1.44049	-12.9451	-13.4289	12.7242	NA	NA	11.986	11.8377	NA
Mouse	ENSMUSG00000081377.2	Gm12877	NA	chr4	122476493	122498687	-	0.51	unprocessed_pseudogene	NA	NA	NA	NA	NA	NA	NA	NA	NA
Mouse	ENSMUSG00000081378.2	Rps13-ps4	NA	chr8	120328909	120329364	-	0.456	processed_pseudogene	1.52877	0.352017	1.72626	-0.553715	0.379393	-0.637001	-0.166855	-0.68615	0.116018
Mouse	ENSMUSG00000081379.2	Gm14771	NA	chrX	84279970	84280172	-	0.203	processed_pseudogene	NA	NA	NA	NA	NA	NA	NA	NA	NA
Mouse	ENSMUSG00000081381.2	Gm5752	NA	chrX	8807829	8808422	-	0.594	processed_pseudogene	NA	NA	NA	NA	NA	NA	NA	NA	NA
Mouse	ENSMUSG00000081382.2	Rpl18-ps1	NA	chr1	60940057	60940581	+	0.525	processed_pseudogene	1.59904	1.49639	11.3679	2.64821	-2.81972	-1.72224	1.09144	0.371342	0.729056
Mouse	ENSMUSG00000081383.2	Gm5742	NA	chr8	100786748	100787252	+	0.505	processed_pseudogene	NA	NA	NA	NA	NA	NA	NA	NA	NA
Mouse	ENSMUSG00000081384.2	Gm12752	NA	chr4	34380171	34380981	-	0.811	processed_pseudogene	10.78	10.2464	-1.28307	-11.0196	NA	NA	NA	NA	0.0643663
Mouse	ENSMUSG00000081386.2	Gm15160	NA	chrX	154705913	154706819	+	0.907	processed_pseudogene	NA	NA	NA	-10.8469	NA	NA	NA	NA	NA
Mouse	ENSMUSG00000081388.2	Gm11801	NA	chr4	6539561	6540306	+	0.746	processed_pseudogene	NA	NA	NA	NA	NA	NA	NA	NA	-8.00454
Mouse	ENSMUSG00000081389.3	Gm13368	NA	chr2	15486723	15487152	+	0.43	processed_pseudogene	NA	NA	NA	NA	NA	NA	NA	NA	NA
Mouse	ENSMUSG00000081390.2	Gm14538	NA	chrX	20394495	20395821	+	1.327	processed_pseudogene	NA	NA	NA	NA	NA	NA	NA	0.565135	7.17668
Mouse	ENSMUSG00000081391.2	Gm11765	NA	chr4	81374180	81379969	-	1.205	processed_pseudogene	NA	NA	9.98809	NA	NA	NA	NA	NA	NA
Mouse	ENSMUSG00000081392.2	Gm11668	NA	chr11	108898477	108899607	+	0.701	processed_pseudogene	NA	NA	NA	NA	NA	NA	NA	NA	NA
Mouse	ENSMUSG00000081394.2	Gm13215	NA	chr4	131875724	131876195	-	0.472	processed_pseudogene	NA	11.1383	-11.6855	NA	-2.69902	-3.10363	1.08373	-1.70224	2.22636
Mouse	ENSMUSG00000081395.2	Gm14879	NA	chrX	105676403	105676909	-	0.507	processed_pseudogene	NA	NA	NA	NA	NA	NA	NA	NA	NA
Mouse	ENSMUSG00000081396.2	Gm15132	NA	chrX	149471141	149471792	+	0.652	processed_pseudogene	NA	NA	NA	NA	NA	NA	NA	NA	NA
Mouse	ENSMUSG00000081397.2	Gm14815	NA	chrX	97557506	97557993	-	0.488	processed_pseudogene	NA	NA	11.4893	NA	-9.17606	9.00474	NA	10.7558	NA
Mouse	ENSMUSG00000081398.2	Gm7657	NA	chrX	41005293	41005958	+	0.666	processed_pseudogene	NA	NA	NA	NA	NA	NA	NA	NA	NA
Mouse	ENSMUSG00000081399.3	Gm14921	NA	chrX	111570218	111571125	-	0.908	processed_pseudogene	NA	NA	-0.179062	9.91747	NA	NA	NA	NA	NA
Mouse	ENSMUSG00000081400.2	Gm13680	NA	chr2	83183501	83184293	-	0.793	processed_pseudogene	0.563824	0.190464	0.844728	0.598706	-0.492772	-0.0295281	-0.506037	0.381747	-0.462768
Mouse	ENSMUSG00000081402.5	Gm15455	NA	chr1	33875205	33877761	-	2.557	processed_pseudogene	1.62437	-0.334091	0.25521	0.353302	-1.88225	0.605162	-0.325113	0.314615	0.0993061
Mouse	ENSMUSG00000081404.2	Gm15694	NA	chr16	31805996	31806278	-	0.283	processed_pseudogene	1.93387	0.758749	-1.80695	-0.31575	-2.5746	-1.59945	-0.0677183	-0.0463126	0.698281
Mouse	ENSMUSG00000081405.2	Gm13142	NA	chr4	147186784	147188438	+	1.453	processed_pseudogene	NA	-10.4395	9.67728	-0.958989	-0.741377	0.24263	0.639453	9.54179	-2.41344
Mouse	ENSMUSG00000081406.5	Rps6-ps4	NA	chr2	75021417	75022166	-	0.75	processed_pseudogene	-0.0326803	0.169302	0.310904	0.284799	-0.362052	-0.149699	0.295628	0.10412	0.245417
Mouse	ENSMUSG00000081407.2	Gm14568	NA	chrX	35640460	35640753	+	0.294	processed_pseudogene	NA	NA	NA	NA	-10.9608	-10.4945	-11.0135	-1.73598	-9.43152
Mouse	ENSMUSG00000081408.2	Gm15047	NA	chrX	139522432	139522885	-	0.454	processed_pseudogene	NA	NA	NA	NA	NA	NA	NA	NA	NA
Mouse	ENSMUSG00000081409.2	Gm8215	NA	chrX	61050479	61051468	+	0.99	processed_pseudogene	NA	NA	NA	NA	NA	NA	NA	-7.48243	7.63136
Mouse	ENSMUSG00000081410.2	Gm6797	NA	chrX	8505861	8511512	+	0.512	unprocessed_pseudogene	NA	NA	NA	NA	NA	NA	NA	NA	NA
Mouse	ENSMUSG00000081412.2	Gm15403	NA	chr17	91974507	91975733	+	1.227	processed_pseudogene	NA	NA	NA	NA	NA	-8.40057	NA	NA	NA
Mouse	ENSMUSG00000081413.4	Uqcrh-ps2	NA	chr2	118838690	118838958	+	0.269	processed_pseudogene	13.6216	12.0647	13.6296	-2.98759	10.5727	NA	1.70954	-0.645465	-12.3136
Mouse	ENSMUSG00000081414.3	Gm3943	NA	chrX	102728221	102728938	+	0.718	processed_pseudogene	12.0689	NA	NA	NA	NA	-9.18591	NA	NA	NA
Mouse	ENSMUSG00000081415.2	Gm15176	NA	chrX	156387029	156387163	-	0.135	processed_pseudogene	NA	NA	NA	NA	NA	NA	NA	NA	NA
Mouse	ENSMUSG00000081416.2	Gm14383	NA	chr2	119499640	119500025	+	0.386	processed_pseudogene	NA	NA	NA	NA	NA	-10.0955	10.6266	NA	-9.01428
Mouse	ENSMUSG00000081417.2	Gm15603	NA	chr1	10765348	10765839	+	0.492	processed_pseudogene	NA	-11.0823	NA	NA	NA	NA	NA	NA	NA
Mouse	ENSMUSG00000081418.2	Gm14830	NA	chrX	93818584	93819283	-	0.7	processed_pseudogene	12.109	1.12916	0.987295	13.4712	0.421861	-0.258167	-0.594597	0.40484	-0.527178
Mouse	ENSMUSG00000081421.2	Gm13445	NA	chr2	35381225	35381531	-	0.307	processed_pseudogene	0.522932	NA	NA	NA	NA	NA	NA	NA	NA
Mouse	ENSMUSG00000081422.2	Gm14282	NA	chr2	131687276	131687515	-	0.24	transcribed_processed_pseudogene	NA	NA	NA	NA	NA	NA	NA	NA	NA
Mouse	ENSMUSG00000081423.2	Gm12882	NA	chr4	120971986	120972502	-	0.517	processed_pseudogene	NA	NA	NA	NA	-0.645405	NA	NA	-8.51047	NA
Mouse	ENSMUSG00000081424.2	Gm14774	NA	chrX	87079977	87080512	-	0.536	processed_pseudogene	-2.40946	0.373137	0.42211	-1.91826	-0.584381	-0.753256	10.1235	-0.596328	10.2886
Mouse	ENSMUSG00000081427.2	Gm12382	NA	chr4	38663809	38664730	+	0.922	processed_pseudogene	NA	NA	NA	NA	NA	NA	NA	NA	NA
Mouse	ENSMUSG00000081428.2	Tpt1-ps2	NA	chr4	54564623	54565143	+	0.521	processed_pseudogene	NA	NA	NA	NA	NA	NA	NA	NA	NA
Mouse	ENSMUSG00000081429.2	Rps27-ps1	NA	chr1	63112933	63113178	+	0.246	processed_pseudogene	NA	NA	NA	NA	NA	NA	NA	NA	NA
Mouse	ENSMUSG00000081431.2	Gm15483	NA	chr7	133340208	133340663	-	0.456	processed_pseudogene	-0.818569	0.872638	-0.59952	0.713429	0.0474737	0.111643	0.0387191	0.340795	0.0890506
Mouse	ENSMUSG00000081432.2	Gm12593	NA	chr4	59090187	59090929	+	0.743	processed_pseudogene	NA	NA	NA	NA	-8.55076	-9.13574	NA	8.4604	-0.996178
Mouse	ENSMUSG00000081433.2	Serpinb1-ps1	NA	chr13	33043942	33047153	-	0.586	unprocessed_pseudogene	-0.606127	-0.269058	0.856982	1.16562	-8.90385	0.968582	-0.750725	-0.992482	-0.537204
Mouse	ENSMUSG00000081434.4	Gm14165	NA	chr2	152195535	152196486	+	0.952	processed_pseudogene	0.579336	-1.15453	12.204	11.611	1.48871	0.270384	-1.04106	0.0895524	2.55902
Mouse	ENSMUSG00000081435.2	Gm11403	NA	chr4	67083716	67084084	+	0.369	processed_pseudogene	NA	NA	NA	NA	NA	NA	NA	NA	NA
Mouse	ENSMUSG00000081436.2	Gm5912	NA	chr8	96304099	96305536	+	1.438	processed_pseudogene	-0.0610322	10.4448	0.945201	0.811423	-0.740413	-1.74289	0.462165	-0.120159	-0.777419
Mouse	ENSMUSG00000081437.2	Gm12402	NA	chr4	41132511	41132844	-	0.334	processed_pseudogene	NA	NA	-12.2396	11.5285	-0.540452	9.58533	-9.762	0.466812	9.31765
Mouse	ENSMUSG00000081438.2	Gm11254	NA	chr4	74581920	74582572	+	0.653	processed_pseudogene	NA	NA	NA	NA	NA	8.55876	NA	NA	NA
Mouse	ENSMUSG00000081439.2	Gm7840	NA	chrX	50928960	50929492	-	0.533	processed_pseudogene	NA	NA	NA	NA	NA	NA	NA	NA	NA
Mouse	ENSMUSG00000081440.3	Gm12464	NA	chr3	100320876	100321891	+	1.016	processed_pseudogene	NA	NA	NA	NA	NA	NA	NA	NA	NA
Mouse	ENSMUSG00000081441.4	Gm6161	NA	chr1	9644773	9645874	+	1.102	processed_pseudogene	0.687299	NA	-2.41162	-10.5461	-2.34985	9.43967	-0.415367	1.59934	-7.40662
Mouse	ENSMUSG00000081442.2	Gm14682	NA	chrX	66016260	66016783	+	0.524	processed_pseudogene	NA	NA	NA	NA	NA	NA	NA	NA	NA
Mouse	ENSMUSG00000081443.3	Gm3880	NA	chrX	101729898	101730578	-	0.337	protein_coding	NA	NA	NA	NA	NA	NA	NA	NA	NA
Mouse	ENSMUSG00000081444.2	Gm15803	NA	chr16	38634352	38634745	+	0.394	processed_pseudogene	NA	NA	NA	NA	NA	NA	NA	NA	NA
Mouse	ENSMUSG00000081445.2	Rpl23a-ps4	NA	chr2	132504162	132504616	+	0.455	processed_pseudogene	NA	NA	NA	NA	-9.28021	NA	9.31222	NA	-8.76225
Mouse	ENSMUSG00000081447.2	Gm13870	NA	chr2	104367782	104368804	+	1.023	processed_pseudogene	10.4127	NA	NA	NA	NA	NA	NA	NA	NA
Mouse	ENSMUSG00000081449.2	Gm11432	NA	chr11	83578436	83579282	+	0.231	unprocessed_pseudogene	NA	NA	NA	NA	NA	NA	NA	NA	NA
Mouse	ENSMUSG00000081450.2	Gm11700	NA	chr2	144197837	144198239	+	0.403	processed_pseudogene	NA	NA	NA	NA	NA	NA	NA	NA	NA
Mouse	ENSMUSG00000081451.2	Gm12734	NA	chr11	77432959	77433906	+	0.948	processed_pseudogene	-1.70285	1.49728	-1.25167	0.232139	-2.50078	10.4523	0.0267225	0.0047886	0.33542
Mouse	ENSMUSG00000081452.2	Gm14761	NA	chrX	84866774	84867035	+	0.262	processed_pseudogene	-13.9433	12.1081	-12.6286	-0.0995485	9.51894	NA	NA	10.0356	9.69446
Mouse	ENSMUSG00000081453.2	Gm6767	NA	chr16	51182815	51184195	-	1.381	processed_pseudogene	9.93813	-10.5233	NA	-0.955607	-0.736657	-0.769882	-7.59754	NA	-8.74439
Mouse	ENSMUSG00000081455.2	Hmgb1-ps3	NA	chr11	63737009	63737644	-	0.636	processed_pseudogene	3.16202	-1.82486	-12.3182	-0.0397614	-2.35348	2.41955	1.4288	-0.986646	1.77409
Mouse	ENSMUSG00000081456.2	Gm7781	NA	chrX	129425386	129426173	+	0.788	processed_pseudogene	NA	NA	NA	NA	7.77874	-9.04957	NA	NA	0.0649259
Mouse	ENSMUSG00000081457.2	Gm13488	NA	chr2	50411694	50411872	-	0.179	processed_pseudogene	NA	NA	NA	NA	NA	NA	NA	NA	NA
Mouse	ENSMUSG00000081458.3	Gm14796	NA	chrX	88130702	88131660	-	0.959	processed_pseudogene	NA	NA	NA	NA	NA	NA	NA	NA	NA
Mouse	ENSMUSG00000081459.4	Llph-ps1	NA	chr4	116057760	116058149	-	0.39	processed_pseudogene	NA	11.4527	NA	NA	9.98569	-11.0962	0.64968	NA	NA
Mouse	ENSMUSG00000081460.2	Gm13168	NA	chr4	146200129	146200760	+	0.632	processed_pseudogene	NA	NA	NA	NA	NA	NA	NA	NA	NA
Mouse	ENSMUSG00000081461.4	Rpl30-ps11	NA	chrX	12323125	12323469	-	0.345	processed_pseudogene	NA	NA	NA	NA	NA	NA	NA	NA	NA
Mouse	ENSMUSG00000081463.2	Pou5f1-rs13	NA	chrX	141558881	141559343	-	0.463	processed_pseudogene	NA	NA	NA	11.0024	NA	9.08526	9.2855	NA	9.88654
Mouse	ENSMUSG00000081464.2	Gm14732	NA	chrX	69643869	69644413	-	0.545	processed_pseudogene	NA	NA	NA	10.7397	NA	NA	NA	NA	NA
Mouse	ENSMUSG00000081465.2	Gm12884	NA	chr4	121238626	121238950	+	0.325	processed_pseudogene	NA	NA	NA	NA	NA	NA	NA	NA	NA
Mouse	ENSMUSG00000081466.2	Gm14912	NA	chrX	116797810	116799582	-	1.773	processed_pseudogene	NA	NA	NA	NA	NA	NA	NA	NA	NA
Mouse	ENSMUSG00000081467.2	Gm13337	NA	chr2	22072637	22074230	+	1.594	processed_pseudogene	1.1102	0.827729	0.280203	-1.7288	0.279665	-0.680568	0.0298068	0.507379	1.27188
Mouse	ENSMUSG00000081469.2	Vmn1r-ps95	NA	chr13	22307459	22308361	+	0.903	unprocessed_pseudogene	NA	NA	NA	NA	NA	NA	NA	NA	NA
Mouse	ENSMUSG00000081470.2	Gm14131	NA	chr2	149198607	149199325	+	0.719	processed_pseudogene	NA	NA	-11.0111	-11.2056	NA	NA	NA	NA	NA
Mouse	ENSMUSG00000081471.2	Gm14735	NA	chrX	71510908	71513995	+	3.088	processed_pseudogene	NA	NA	NA	NA	-6.43174	NA	NA	0.57593	NA
Mouse	ENSMUSG00000081473.4	Gm4853	NA	chrX	37485812	37486205	+	0.394	processed_pseudogene	NA	NA	NA	NA	8.87415	NA	NA	NA	NA
Mouse	ENSMUSG00000081474.2	Gm12855	NA	chr4	118648278	118648790	-	0.513	processed_pseudogene	NA	NA	NA	NA	NA	NA	NA	NA	NA
Mouse	ENSMUSG00000081475.2	Gm14558	NA	chrX	21484369	21484749	-	0.381	processed_pseudogene	NA	NA	NA	NA	NA	NA	NA	NA	NA
Mouse	ENSMUSG00000081476.2	Itpa-ps1	NA	chr2	94214847	94215443	-	0.597	processed_pseudogene	0.275073	0.288935	0.0856313	-0.278954	-0.816882	-0.0634766	0.390335	0.349203	-0.246394
Mouse	ENSMUSG00000081477.2	Gm7916	NA	chrX	53176746	53204166	+	0.456	unprocessed_pseudogene	NA	NA	NA	NA	9.73861	NA	NA	NA	NA
Mouse	ENSMUSG00000081478.2	AA623943	NA	chr11	94703445	94704174	-	0.354	unprocessed_pseudogene	NA	NA	NA	NA	NA	NA	NA	NA	NA
Mouse	ENSMUSG00000081480.2	Gm13608	NA	chr2	31875071	31876476	+	1.406	processed_pseudogene	0.114572	-0.125878	-0.979357	-0.995724	0.189532	-0.483068	-0.0626351	0.940805	0.119167
Mouse	ENSMUSG00000081481.2	Gm14293	NA	chr2	178882283	178882859	+	0.577	processed_pseudogene	NA	NA	NA	NA	NA	NA	NA	NA	NA
Mouse	ENSMUSG00000081483.2	Gm12445	NA	chr4	46273819	46274840	-	0.885	processed_pseudogene	NA	NA	NA	NA	NA	NA	NA	NA	-7.74269
Mouse	ENSMUSG00000081484.2	Gm13492	NA	chr2	51707917	51708581	-	0.665	processed_pseudogene	NA	NA	NA	NA	NA	NA	NA	NA	NA
Mouse	ENSMUSG00000081485.6	Gm12338	NA	chr11	75490589	75490780	-	0.192	processed_pseudogene	-0.136262	0.404097	0.122207	0.0588565	-0.0271165	-0.387396	0.226915	0.113607	-0.363421
Mouse	ENSMUSG00000081486.2	Gm14452	NA	chrX	5771771	5773594	+	1.632	processed_pseudogene	NA	NA	NA	NA	NA	NA	NA	NA	NA
Mouse	ENSMUSG00000081487.2	Gm13689	NA	chr2	80380056	80380740	-	0.685	processed_pseudogene	-0.391537	0.0212359	0.51405	-0.157447	-0.313927	-0.0835156	0.274171	0.415771	0.0953721
Mouse	ENSMUSG00000081488.2	Gm15368	NA	chr1	88114384	88115241	+	0.858	unprocessed_pseudogene	2.54987	2.89154	0.689644	-0.222686	0.199792	-0.271526	0.648939	2.14482	0.101124
Mouse	ENSMUSG00000081490.2	Gm11830	NA	chr4	11144710	11145270	+	0.561	processed_pseudogene	NA	NA	NA	NA	NA	NA	NA	NA	NA
Mouse	ENSMUSG00000081491.2	Gm12778	NA	chr7	33875137	33875469	+	0.333	processed_pseudogene	13.284	NA	-1.23103	13.3031	9.13998	-0.722012	-10.8235	1.51405	1.15741
Mouse	ENSMUSG00000081492.2	Gm9311	NA	chr17	73497253	73498680	-	1.269	processed_pseudogene	NA	NA	NA	NA	NA	NA	NA	NA	7.24604
Mouse	ENSMUSG00000081494.2	Gm14130	NA	chr2	149585095	149586081	+	0.987	processed_pseudogene	11.5656	NA	10.3195	-10.7163	NA	NA	NA	NA	9.34106
Mouse	ENSMUSG00000081495.2	Vmn1r-ps108	NA	chr13	22680204	22680568	+	0.365	unprocessed_pseudogene	NA	NA	NA	NA	NA	NA	NA	NA	NA
Mouse	ENSMUSG00000081496.2	Gm13428	NA	chr2	36027351	36027715	-	0.365	processed_pseudogene	NA	NA	NA	NA	NA	NA	NA	NA	NA
Mouse	ENSMUSG00000081497.2	Gm15560	NA	chr10	7683880	7684522	-	0.643	processed_pseudogene	NA	NA	NA	-11.3781	NA	NA	8.78215	NA	NA
Mouse	ENSMUSG00000081498.3	Olfr407-ps1	NA	chr11	74171541	74172558	-	0.866	unprocessed_pseudogene	NA	NA	NA	NA	-8.32289	NA	NA	NA	NA
Mouse	ENSMUSG00000081499.2	Gm12517	NA	chr3	108509707	108510131	-	0.425	processed_pseudogene	NA	NA	NA	NA	NA	NA	NA	NA	NA
Mouse	ENSMUSG00000081500.2	Gm15233	NA	chrX	167557853	167558252	-	0.4	processed_pseudogene	NA	NA	NA	NA	NA	NA	NA	NA	NA
Mouse	ENSMUSG00000081501.6	Gm13286	NA	chr4	88676081	88676617	+	0.537	unprocessed_pseudogene	NA	NA	NA	NA	NA	NA	NA	NA	NA
Mouse	ENSMUSG00000081502.2	Gm5646	NA	chrX	153182574	153185040	+	0.714	unprocessed_pseudogene	NA	NA	NA	NA	NA	NA	NA	NA	NA
Mouse	ENSMUSG00000081504.4	Gm12508	NA	chr4	55254740	55255219	+	0.48	processed_pseudogene	NA	NA	NA	NA	NA	NA	NA	NA	NA
Mouse	ENSMUSG00000081505.2	Gm8644	NA	chrX	156433700	156434295	-	0.596	processed_pseudogene	11.2671	NA	NA	NA	NA	NA	NA	NA	-8.34856
Mouse	ENSMUSG00000081506.2	Amy2-ps1	NA	chr3	113089565	113114013	-	1.117	unprocessed_pseudogene	NA	NA	NA	NA	NA	NA	NA	NA	-7.3859
Mouse	ENSMUSG00000081507.2	Gm14993	NA	chrX	135267998	135268161	-	0.164	processed_pseudogene	NA	NA	NA	NA	NA	NA	NA	NA	NA
Mouse	ENSMUSG00000081508.2	Gm12654	NA	chr4	94283895	94284481	+	0.587	processed_pseudogene	NA	NA	NA	NA	NA	NA	NA	NA	NA
Mouse	ENSMUSG00000081510.2	Gm12768	NA	chr7	33544361	33545119	+	0.759	processed_pseudogene	NA	NA	NA	NA	NA	NA	NA	NA	NA
Mouse	ENSMUSG00000081511.2	Gm11475	NA	chr2	167433315	167433790	+	0.476	processed_pseudogene	NA	NA	NA	NA	NA	NA	-9.22176	NA	NA
Mouse	ENSMUSG00000081512.2	Gm15821	NA	chr17	34430286	34433433	-	1.21	lncRNA	NA	-9.5982	NA	9.45494	7.10097	-0.806703	2.13877	NA	7.31993
Mouse	ENSMUSG00000081513.2	Gm11623	NA	chr11	104705242	104706466	+	1.225	processed_pseudogene	NA	NA	NA	NA	NA	NA	NA	NA	NA
Mouse	ENSMUSG00000081514.3	Gm14673	NA	chrX	63987735	63988637	+	0.746	processed_pseudogene	NA	NA	NA	NA	NA	NA	NA	NA	NA
Mouse	ENSMUSG00000081515.2	Gm12311	NA	chr11	70019795	70020168	-	0.374	processed_pseudogene	-11.4558	NA	NA	NA	NA	NA	NA	NA	NA
Mouse	ENSMUSG00000081516.2	Gm12470	NA	chr4	53662296	53663344	+	1.049	processed_pseudogene	0.412223	0.403542	-0.359222	-0.562275	-1.21945	-1.14683	0.500481	0.708477	0.454008
Mouse	ENSMUSG00000081517.2	Gm16204	NA	chr8	38543868	38546793	+	1.897	processed_pseudogene	NA	NA	NA	NA	NA	NA	NA	NA	NA
Mouse	ENSMUSG00000081519.2	Gm13331	NA	chr2	23398872	23399319	+	0.448	processed_pseudogene	-0.417861	0.757785	0.394948	-1.14128	-0.708412	-0.369721	0.0494174	0.0432771	0.0705374
Mouse	ENSMUSG00000081520.2	Gm16200	NA	chr9	90103348	90103678	-	0.331	processed_pseudogene	0.679818	0.53897	1.78552	1.1304	-1.14273	-3.57346	-0.406015	-0.224851	2.23326
Mouse	ENSMUSG00000081522.2	Gm13170	NA	chr4	146114694	146115336	+	0.643	processed_pseudogene	NA	NA	NA	NA	NA	NA	NA	NA	NA
Mouse	ENSMUSG00000081523.2	Gm13058	NA	chr4	143321632	143324181	-	1.435	unprocessed_pseudogene	NA	NA	NA	NA	NA	NA	NA	NA	NA
Mouse	ENSMUSG00000081524.4	Gm11658	NA	chr11	109050013	109051020	-	1.008	processed_pseudogene	NA	NA	12.5868	NA	NA	NA	NA	NA	NA
Mouse	ENSMUSG00000081525.2	Gm13325	NA	chr2	17174036	17174841	+	0.806	processed_pseudogene	NA	NA	NA	NA	NA	NA	NA	NA	NA
Mouse	ENSMUSG00000081526.2	Gm7219	NA	chrX	47978756	47979052	-	0.297	processed_pseudogene	NA	NA	NA	NA	NA	9.76511	NA	NA	NA
Mouse	ENSMUSG00000081528.2	Gm12924	NA	chr4	123329410	123329727	+	0.318	processed_pseudogene	NA	NA	NA	NA	NA	9.6605	NA	NA	NA
Mouse	ENSMUSG00000081529.2	Gm14884	NA	chrX	20325729	20325924	-	0.196	processed_pseudogene	NA	NA	NA	NA	NA	NA	NA	NA	NA
Mouse	ENSMUSG00000081530.2	Gm12646	NA	chr4	87962041	87962278	+	0.238	processed_pseudogene	NA	-12.2799	12.6818	NA	9.67077	10.1042	NA	NA	NA
Mouse	ENSMUSG00000081531.2	Vmn1r-ps113	NA	chr13	22921158	22922263	-	1.106	unprocessed_pseudogene	NA	NA	NA	NA	NA	NA	NA	NA	NA
Mouse	ENSMUSG00000081532.2	Gm15781	NA	chr6	148942478	148942800	+	0.323	processed_pseudogene	NA	NA	NA	NA	NA	NA	NA	NA	NA
Mouse	ENSMUSG00000081533.2	Gm15111	NA	chrX	147157557	147159054	+	0.878	unprocessed_pseudogene	NA	NA	NA	NA	NA	NA	NA	NA	NA
Mouse	ENSMUSG00000081534.4	Slc48a1	NA	chr15	97676401	97690573	+	2.751	protein_coding	-0.11111	0.0224258	-0.0669733	-0.115186	-0.331382	-0.28761	-0.0396606	0.0777827	-0.314974
Mouse	ENSMUSG00000081536.2	Gm15193	NA	chrX	159128322	159130729	-	0.865	processed_pseudogene	NA	NA	NA	NA	NA	NA	NA	NA	NA
Mouse	ENSMUSG00000081537.3	Gm37832	NA	chr3	11109230	11109418	-	0.189	processed_pseudogene	NA	NA	NA	NA	NA	NA	NA	NA	NA
Mouse	ENSMUSG00000081538.2	Rps13-ps8	NA	chr2	72375556	72375956	+	0.401	processed_pseudogene	NA	NA	NA	NA	NA	NA	NA	NA	NA
Mouse	ENSMUSG00000081539.2	Gm11990	NA	chr11	8755952	8756848	-	0.897	processed_pseudogene	NA	NA	NA	NA	NA	8.07264	9.33427	NA	7.78446
Mouse	ENSMUSG00000081540.4	Gm12538	NA	chr4	57413711	57414196	-	0.486	processed_pseudogene	-12.1932	-11.1025	-11.6386	NA	8.54251	NA	-9.19006	NA	NA
Mouse	ENSMUSG00000081541.2	Gm13940	NA	chr2	112219542	112219842	-	0.301	processed_pseudogene	NA	NA	NA	NA	NA	NA	NA	10.8733	NA
Mouse	ENSMUSG00000081542.2	Gm12512	NA	chr4	55282064	55282280	-	0.217	processed_pseudogene	NA	NA	NA	NA	NA	10.2456	NA	NA	NA
Mouse	ENSMUSG00000081543.2	Gm12733	NA	chr11	77534970	77535736	-	0.767	processed_pseudogene	NA	NA	NA	NA	NA	NA	NA	NA	NA
Mouse	ENSMUSG00000081544.2	Gm13077	NA	chr4	152241464	152241947	-	0.484	processed_pseudogene	11.5964	-11.1093	NA	NA	-9.1883	9.01734	NA	NA	NA
Mouse	ENSMUSG00000081546.2	Gm14927	NA	chrX	119280909	119281362	+	0.454	processed_pseudogene	11.6976	-11.2148	-0.138534	NA	NA	NA	-10.3509	NA	NA
Mouse	ENSMUSG00000081547.2	Gm11553	NA	chr11	99851905	99852144	+	0.24	unprocessed_pseudogene	NA	NA	NA	NA	NA	NA	NA	NA	NA
Mouse	ENSMUSG00000081548.2	Gm11692	NA	chr11	114247955	114249087	+	0.902	processed_pseudogene	NA	NA	NA	NA	NA	NA	NA	NA	NA
Mouse	ENSMUSG00000081550.2	Gm15877	NA	chr7	12251332	12252295	+	0.964	processed_pseudogene	-9.83656	NA	NA	-10.7527	NA	NA	NA	NA	NA
Mouse	ENSMUSG00000081551.2	Gm14654	NA	chrX	45450337	45450783	+	0.447	processed_pseudogene	NA	NA	11.635	-11.9396	NA	NA	NA	NA	NA
Mouse	ENSMUSG00000081552.2	Gm12328	NA	chr11	73662750	73662946	-	0.197	processed_pseudogene	13.018	-0.0137804	12.9958	NA	-11.5564	NA	NA	10.4664	NA
Mouse	ENSMUSG00000081553.2	Ccdc50-ps	NA	chr4	100424305	100425245	-	0.941	processed_pseudogene	2.4045	-1.15454	12.7011	-0.230786	-0.0198097	1.33249	1.70519	10.811	-2.06302
Mouse	ENSMUSG00000081555.2	Gm6427	NA	chrX	111700839	111701817	+	0.979	processed_pseudogene	NA	NA	NA	NA	NA	NA	NA	NA	NA
Mouse	ENSMUSG00000081556.2	Gm15778	NA	chr6	148600527	148601134	-	0.608	processed_pseudogene	NA	NA	NA	NA	NA	NA	NA	NA	NA
Mouse	ENSMUSG00000081557.3	Gm5697	NA	chr1	28839321	28841802	-	2.482	processed_pseudogene	NA	NA	8.78806	NA	NA	NA	NA	NA	NA
Mouse	ENSMUSG00000081559.4	Gm12411	NA	chr4	45550017	45550499	+	0.483	processed_pseudogene	NA	NA	-11.6485	-11.82	NA	NA	0.0211864	NA	-8.67073
Mouse	ENSMUSG00000081560.2	Gm9218	NA	chrX	107489995	107492874	+	2.694	processed_pseudogene	NA	NA	NA	NA	NA	NA	NA	NA	NA
Mouse	ENSMUSG00000081561.2	Gm12425	NA	chr4	47041598	47041960	+	0.363	processed_pseudogene	NA	NA	NA	NA	NA	NA	NA	NA	NA
Mouse	ENSMUSG00000081562.2	Gm11575	NA	chr1	60561998	60562225	-	0.228	processed_pseudogene	0.445596	0.313767	-0.626349	-0.541387	-0.0493978	-0.192359	1.44756	-0.420162	-0.0375167
Mouse	ENSMUSG00000081563.2	Gm12635	NA	chr4	90341111	90341862	+	0.752	processed_pseudogene	NA	NA	NA	NA	NA	NA	NA	NA	NA
Mouse	ENSMUSG00000081564.2	Gm13717	NA	chr6	29750760	29751124	+	0.365	processed_pseudogene	1.50029	-0.211273	-0.138335	0.644094	0.343549	-1.81185	0.0395341	1.91434	-1.74382
Mouse	ENSMUSG00000081565.2	Rps12-ps5	NA	chr7	29962688	29963076	+	0.389	processed_pseudogene	NA	NA	NA	NA	NA	NA	NA	NA	NA
Mouse	ENSMUSG00000081566.2	Gm13756	NA	chr2	80739085	80739699	-	0.222	processed_pseudogene	NA	NA	NA	NA	NA	NA	NA	NA	NA
Mouse	ENSMUSG00000081567.2	Gm14838	NA	chrX	102126609	102126856	+	0.248	processed_pseudogene	NA	-14.0238	12.6134	12.0081	NA	NA	NA	NA	NA
Mouse	ENSMUSG00000081568.2	Gm15032	NA	chrX	141405488	141405898	-	0.411	processed_pseudogene	NA	NA	11.7745	-12.0693	NA	NA	NA	NA	-10.6017
Mouse	ENSMUSG00000081569.2	Gm12490	NA	chr3	101168233	101168792	+	0.56	processed_pseudogene	NA	NA	-11.4115	NA	NA	8.79401	NA	NA	NA
Mouse	ENSMUSG00000081570.2	Gm12192	NA	chr11	49588707	49589193	+	0.487	processed_pseudogene	NA	NA	NA	NA	NA	NA	NA	NA	NA
Mouse	ENSMUSG00000081571.2	Gm12125	NA	chr11	35886881	35887616	+	0.736	processed_pseudogene	NA	NA	NA	NA	NA	NA	NA	NA	NA
Mouse	ENSMUSG00000081572.4	Gm14138	NA	chr2	119017998	119018742	+	0.745	processed_pseudogene	NA	NA	NA	NA	NA	NA	8.55648	8.45634	NA
Mouse	ENSMUSG00000081573.2	Gm15164	NA	chrX	92975167	92975437	+	0.271	processed_pseudogene	NA	NA	NA	NA	NA	9.90538	NA	NA	NA
Mouse	ENSMUSG00000081574.2	Gm14429	NA	chr2	177493945	177497296	-	2.024	unprocessed_pseudogene	1.34295	-0.0134034	0.686659	0.0126888	-0.407684	-0.734828	0.543648	0.28663	-0.72182
Mouse	ENSMUSG00000081575.2	Gm12090	NA	chr11	29502082	29503010	-	0.758	processed_pseudogene	NA	NA	NA	NA	NA	NA	NA	NA	8.04576
Mouse	ENSMUSG00000081576.2	Gm11279	NA	chr13	22087326	22088954	+	1.256	processed_pseudogene	10.0882	NA	NA	NA	-7.76985	NA	NA	NA	NA
Mouse	ENSMUSG00000081577.2	Gm13455	NA	chr2	40177174	40177690	+	0.517	processed_pseudogene	NA	NA	NA	NA	NA	NA	NA	NA	NA
Mouse	ENSMUSG00000081578.3	Gm12611	NA	chr11	60707201	60708573	+	1.037	processed_pseudogene	NA	NA	NA	NA	-8.05485	7.85056	8.04963	7.9566	7.55938
Mouse	ENSMUSG00000081579.2	Gm11909	NA	chr4	28559948	28560706	-	0.759	processed_pseudogene	NA	NA	NA	NA	NA	NA	NA	NA	NA
Mouse	ENSMUSG00000081580.2	Gm14129	NA	chr2	148769655	148773627	-	0.291	unprocessed_pseudogene	NA	NA	NA	NA	NA	NA	NA	NA	NA
Mouse	ENSMUSG00000081583.2	Gm14769	NA	chrX	83106939	83107370	+	0.432	processed_pseudogene	-1.40109	13.5683	-0.0713949	-2.24716	9.82406	-0.739097	NA	-8.7947	-9.90399
Mouse	ENSMUSG00000081584.2	Gm12716	NA	chr4	103400571	103401924	-	1.354	processed_pseudogene	NA	NA	NA	NA	NA	NA	NA	NA	NA
Mouse	ENSMUSG00000081585.2	Gm12926	NA	chr4	123524088	123524496	+	0.409	processed_pseudogene	NA	NA	NA	NA	NA	NA	NA	NA	NA
Mouse	ENSMUSG00000081586.4	Gm11544	NA	chr11	94736184	94736918	-	0.382	unprocessed_pseudogene	NA	NA	NA	NA	NA	NA	NA	NA	NA
Mouse	ENSMUSG00000081587.2	Gm14926	NA	chrX	118322949	118323686	+	0.508	processed_pseudogene	NA	NA	NA	NA	NA	NA	NA	NA	NA
Mouse	ENSMUSG00000081588.2	Gm11661	NA	chr11	104456226	104457552	-	1.327	transcribed_processed_pseudogene	NA	NA	NA	NA	NA	NA	NA	NA	NA
Mouse	ENSMUSG00000081589.2	Gm14353	NA	chrX	3401583	3402451	-	0.869	processed_pseudogene	NA	NA	NA	NA	NA	NA	NA	NA	NA
Mouse	ENSMUSG00000081590.2	Gm14413	NA	chr2	176859083	176864663	-	0.408	unprocessed_pseudogene	0.346841	-0.346934	-0.344536	0.558086	-0.694051	-0.705466	-0.160601	-0.244376	-0.314803
Mouse	ENSMUSG00000081591.2	Btf3-ps9	NA	chr2	36799107	36799602	+	0.496	processed_pseudogene	NA	NA	NA	NA	NA	NA	NA	NA	NA
Mouse	ENSMUSG00000081592.2	Gm11936	NA	chr4	32655929	32656088	-	0.16	processed_pseudogene	NA	NA	NA	NA	-10.8348	-11.3861	NA	NA	-10.3639
Mouse	ENSMUSG00000081593.2	Gm11841	NA	chr4	12125290	12127252	+	1.963	processed_pseudogene	-1.24994	0.159972	-1.72343	-0.0260957	-1.25458	-0.521619	0.307625	-0.391488	-1.35896
Mouse	ENSMUSG00000081594.2	Gm15467	NA	chr3	8946259	8946703	+	0.445	processed_pseudogene	NA	NA	-11.7798	NA	NA	NA	NA	NA	NA
Mouse	ENSMUSG00000081595.2	Gm13036	NA	chr4	145995346	145996093	+	0.748	processed_pseudogene	NA	NA	NA	NA	NA	NA	NA	NA	NA
Mouse	ENSMUSG00000081596.2	Gm15968	NA	chr19	7681311	7682478	-	1.168	processed_pseudogene	NA	NA	NA	NA	NA	NA	NA	NA	NA
Mouse	ENSMUSG00000081597.2	Gm14506	NA	chrX	13356737	13357272	-	0.536	processed_pseudogene	NA	NA	NA	NA	8.38775	-9.61434	-9.04074	-8.45336	-8.51117
Mouse	ENSMUSG00000081598.2	Gm8312	NA	chrX	66213219	66213836	-	0.618	processed_pseudogene	NA	NA	NA	NA	NA	NA	NA	NA	NA
Mouse	ENSMUSG00000081599.2	Gm14390	NA	chr2	176446192	176449232	-	1.695	unprocessed_pseudogene	NA	NA	NA	NA	NA	NA	NA	NA	NA
Mouse	ENSMUSG00000081600.4	Gm12286	NA	chr11	63203136	63204137	-	1.002	processed_pseudogene	1.71507	0.908641	-0.473722	12.8934	-0.526135	0.0309912	0.577306	1.87433	-0.141129
Mouse	ENSMUSG00000081601.2	Gm13065	NA	chr4	149877736	149877876	-	0.141	processed_pseudogene	NA	NA	NA	NA	10.4981	10.9058	NA	NA	NA
Mouse	ENSMUSG00000081602.2	Gm15369	NA	chr1	88074098	88074491	+	0.394	unprocessed_pseudogene	0.404693	0.203303	0.147976	0.31355	0.820883	0.214827	-1.50903	2.57349	0.392672
Mouse	ENSMUSG00000081603.2	Gm14681	NA	chrX	65822048	65822458	-	0.411	processed_pseudogene	-0.443936	0.100102	0.0621156	-0.34039	-0.273722	-0.364569	0.00679146	0.12325	0.520442
Mouse	ENSMUSG00000081604.6	Gm11518	NA	chr11	93928044	93928454	-	0.411	processed_pseudogene	0.471308	1.1294	-13.6675	-2.24384	-0.885603	2.44821	1.22141	-0.405046	-0.949805
Mouse	ENSMUSG00000081605.2	Gm15953	NA	chr16	38332927	38334658	+	1.732	processed_pseudogene	NA	NA	NA	NA	NA	NA	NA	NA	NA
Mouse	ENSMUSG00000081606.2	Gm9059	NA	chrX	96009863	96010254	-	0.183	processed_pseudogene	NA	NA	NA	NA	NA	NA	NA	NA	NA
Mouse	ENSMUSG00000081607.4	Gm15294	NA	chrX	140656405	140658231	-	0.977	processed_pseudogene	NA	NA	NA	NA	NA	NA	NA	-0.55354	-1.0015
Mouse	ENSMUSG00000081608.2	Gm16210	NA	chr10	39628255	39628864	-	0.61	processed_pseudogene	NA	NA	NA	NA	NA	NA	NA	NA	NA
Mouse	ENSMUSG00000081609.2	Gm12939	NA	chr4	126877232	126877396	+	0.165	processed_pseudogene	NA	NA	NA	NA	NA	NA	NA	NA	NA
Mouse	ENSMUSG00000081610.2	Gm13733	NA	chr2	86954178	86954712	-	0.535	processed_pseudogene	NA	NA	NA	NA	NA	NA	NA	NA	NA
Mouse	ENSMUSG00000081611.2	Gm13651	NA	chr2	77121675	77122784	+	1.11	processed_pseudogene	1.47609	0.116964	-0.581686	0.308901	-0.892774	-0.134692	-0.689471	-0.692651	1.79022
Mouse	ENSMUSG00000081612.2	Xlr5e-ps	NA	chrX	73866942	73873755	-	0.711	unprocessed_pseudogene	NA	NA	NA	NA	NA	NA	NA	NA	NA
Mouse	ENSMUSG00000081613.2	Gm12109	NA	chr11	32135005	32135701	+	0.697	processed_pseudogene	NA	NA	NA	NA	NA	NA	NA	NA	NA
Mouse	ENSMUSG00000081614.2	Gm9436	NA	chrX	17540669	17542523	-	1.855	processed_pseudogene	NA	NA	NA	8.76667	NA	NA	NA	-6.48877	NA
Mouse	ENSMUSG00000081615.2	Gm12539	NA	chr4	57455561	57457549	-	1.098	processed_pseudogene	NA	NA	NA	NA	7.25447	NA	NA	NA	NA
Mouse	ENSMUSG00000081616.2	Gm14247	NA	chr2	156734802	156735038	-	0.237	processed_pseudogene	NA	NA	NA	NA	NA	NA	NA	NA	NA
Mouse	ENSMUSG00000081617.2	Rps13-ps7	NA	chr1	63077373	63077740	+	0.368	processed_pseudogene	NA	NA	NA	NA	NA	NA	NA	NA	NA
Mouse	ENSMUSG00000081618.3	5033423K11Rik	NA	chr5	33298293	33299766	-	1.474	transcribed_processed_pseudogene	NA	NA	-9.86084	NA	NA	NA	NA	1.13594	8.71863
Mouse	ENSMUSG00000081619.2	Gm13351	NA	chr2	18183840	18184253	-	0.414	processed_pseudogene	-13.6528	NA	NA	11.1826	-1.92335	0.397156	-2.09156	0.354412	1.27983
Mouse	ENSMUSG00000081620.2	Gm14633	NA	chrX	55493248	55493717	-	0.47	processed_pseudogene	NA	NA	11.5517	NA	-1.66759	NA	-10.2981	NA	NA
Mouse	ENSMUSG00000081621.2	Gm12793	NA	chr4	101198554	101198845	+	0.292	processed_pseudogene	NA	NA	NA	NA	NA	NA	NA	NA	NA
Mouse	ENSMUSG00000081622.2	Gm5937	NA	chrX	76500192	76500834	+	0.643	processed_pseudogene	NA	NA	NA	NA	NA	-9.34759	-8.76319	NA	-8.23224
Mouse	ENSMUSG00000081623.2	Gm8809	NA	chr1	66071342	66072084	-	0.743	processed_pseudogene	NA	-11.5456	NA	NA	NA	NA	NA	NA	NA
Mouse	ENSMUSG00000081624.2	Gm6912	NA	chr16	46894561	46896398	+	0.544	processed_pseudogene	NA	NA	NA	NA	NA	NA	NA	NA	NA
Mouse	ENSMUSG00000081625.2	Rps12-ps7	NA	chrX	149948721	149949105	+	0.385	processed_pseudogene	NA	NA	NA	NA	NA	NA	NA	NA	NA
Mouse	ENSMUSG00000081626.4	Gm14369	NA	chrX	5303694	5303978	+	0.285	processed_pseudogene	NA	NA	NA	NA	NA	NA	NA	NA	NA
Mouse	ENSMUSG00000081627.2	Gm13158	NA	chr4	147351830	147352565	+	0.736	processed_pseudogene	NA	NA	NA	NA	NA	NA	NA	NA	NA
Mouse	ENSMUSG00000081628.2	Gm14804	NA	chrX	88462374	88462881	-	0.508	processed_pseudogene	NA	NA	NA	NA	NA	NA	NA	NA	NA
Mouse	ENSMUSG00000081629.2	Eif3s6-ps1	NA	chr11	9687152	9687621	-	0.47	processed_pseudogene	1.24431	1.79663	2.83511	-0.791596	0.850609	0.20841	0.862629	1.4109	-1.59516
Mouse	ENSMUSG00000081630.2	Gm11498	NA	chr11	91721268	91722216	-	0.949	processed_pseudogene	NA	NA	NA	NA	NA	NA	NA	NA	NA
Mouse	ENSMUSG00000081631.2	Gm12005	NA	chr11	14112079	14112457	+	0.379	processed_pseudogene	NA	NA	NA	NA	NA	NA	NA	NA	NA
Mouse	ENSMUSG00000081632.2	Gm11443	NA	chr11	85841321	85841799	+	0.479	processed_pseudogene	NA	NA	NA	NA	NA	NA	NA	NA	8.75808
Mouse	ENSMUSG00000081633.2	Gm8522	NA	chrX	74314616	74316544	-	1.929	processed_pseudogene	0.759304	-1.82214	0.928026	0.211842	-7.13162	NA	0.0104188	NA	-7.61086
Mouse	ENSMUSG00000081635.2	Gm15071	NA	chrX	143282323	143283688	+	1.366	processed_pseudogene	NA	NA	NA	NA	NA	NA	NA	-6.97299	NA
Mouse	ENSMUSG00000081636.3	Gm15901	NA	chr12	44969963	44971156	+	0.941	processed_pseudogene	NA	NA	NA	NA	-8.19935	-8.78951	NA	8.1034	NA
Mouse	ENSMUSG00000081638.5	Gm14594	NA	chrX	53443706	53458897	+	0.537	unprocessed_pseudogene	NA	NA	NA	NA	NA	NA	NA	NA	NA
Mouse	ENSMUSG00000081639.2	Gm14973	NA	chrX	125860815	125861069	+	0.255	processed_pseudogene	NA	NA	NA	NA	NA	NA	NA	NA	NA
Mouse	ENSMUSG00000081640.2	Rplp0-ps1	NA	chr3	93185448	93186380	+	0.933	processed_pseudogene	-1.21292	-11.1701	NA	9.87371	1.49059	9.07373	0.0214567	-0.556824	8.79912
Mouse	ENSMUSG00000081641.4	Gm9439	NA	chrX	21370293	21371705	+	0.973	processed_pseudogene	10.492	-9.9577	NA	-11.8088	NA	NA	-8.13152	-0.553832	1.13656
Mouse	ENSMUSG00000081642.2	Gm13532	NA	chr2	57519001	57519240	-	0.24	processed_pseudogene	NA	NA	NA	NA	NA	NA	-10.266	NA	NA
Mouse	ENSMUSG00000081643.2	Gm11605	NA	chr1	63403879	63404524	-	0.646	processed_pseudogene	0.544844	-0.226467	-0.602104	0.169142	-0.60101	0.0111189	0.0854551	0.606242	0.320059
Mouse	ENSMUSG00000081646.2	Gm15060	NA	chrX	144429502	144430449	+	0.948	processed_pseudogene	NA	NA	NA	NA	NA	NA	NA	NA	NA
Mouse	ENSMUSG00000081647.2	Gm13022	NA	chr4	132529281	132529565	-	0.285	processed_pseudogene	NA	NA	NA	NA	NA	NA	11.0916	NA	NA
Mouse	ENSMUSG00000081648.2	Gm13423	NA	chr2	23092045	23093695	+	0.888	processed_pseudogene	-0.55267	0.239777	0.404772	1.35306	-0.438139	-0.154086	0.535159	0.61901	-0.15853
Mouse	ENSMUSG00000081649.3	Olfr213	NA	chr6	116515417	116521253	+	4.02	protein_coding	0.853739	-0.0108915	-8.25327	7.52083	-6.03941	NA	5.97295	-5.26493	5.45656
Mouse	ENSMUSG00000081650.2	Gm16181	NA	chr17	35439810	35443110	+	0.567	protein_coding	NA	NA	NA	NA	NA	NA	NA	8.86892	NA
Mouse	ENSMUSG00000081651.2	Gm15530	NA	chr16	38505677	38506231	-	0.555	processed_pseudogene	0.861082	0.130337	0.0784545	0.135492	-0.585354	-0.337974	-0.166124	0.978495	-0.175522
Mouse	ENSMUSG00000081652.2	Gm14283	NA	chr2	131256841	131257165	-	0.325	processed_pseudogene	NA	NA	NA	NA	NA	NA	NA	NA	NA
Mouse	ENSMUSG00000081653.2	Gm11354	NA	chr13	26971348	26971769	-	0.422	processed_pseudogene	NA	NA	NA	NA	NA	NA	NA	NA	NA
Mouse	ENSMUSG00000081654.2	Gm5383	NA	chrX	18808851	18809467	+	0.617	processed_pseudogene	NA	NA	NA	NA	NA	NA	NA	NA	NA
Mouse	ENSMUSG00000081656.2	Gm11246	NA	chr4	76845548	76845892	+	0.345	processed_pseudogene	12.1318	2.05015	-13.2983	14.3626	0.013209	1.74003	-1.64607	-0.221898	1.41733
Mouse	ENSMUSG00000081657.2	Gm15466	NA	chr3	8947298	8947630	-	0.333	processed_pseudogene	0.16901	1.26884	1.41836	0.372708	-1.52584	-0.449985	0.554608	0.0528604	0.196857
Mouse	ENSMUSG00000081658.2	Gm12077	NA	chr11	27448867	27449587	+	0.364	processed_pseudogene	NA	NA	NA	NA	NA	NA	NA	NA	NA
Mouse	ENSMUSG00000081659.2	Gm14917	NA	chrX	116780233	116782337	-	2.105	processed_pseudogene	NA	NA	NA	NA	NA	NA	NA	NA	NA
Mouse	ENSMUSG00000081660.2	Gm11787	NA	chr4	3496978	3516515	-	1.05	unprocessed_pseudogene	1.2332	10.9629	NA	-10.6208	NA	NA	-1.04182	-7.38932	2.21081
Mouse	ENSMUSG00000081661.2	Gm14450	NA	chrX	5896826	5897065	+	0.24	processed_pseudogene	NA	NA	NA	NA	NA	NA	NA	NA	NA
Mouse	ENSMUSG00000081662.2	Gm14098	NA	chr2	132520189	132521159	+	0.623	processed_pseudogene	NA	NA	NA	NA	NA	NA	NA	8.72659	NA
Mouse	ENSMUSG00000081663.2	Gm11207	NA	chr11	80713606	80714019	-	0.414	processed_pseudogene	NA	NA	NA	NA	NA	-9.99285	-9.43456	9.34417	NA
Mouse	ENSMUSG00000081664.2	Gm15544	NA	chr7	80078958	80080488	+	1.531	processed_pseudogene	NA	NA	NA	NA	NA	NA	NA	NA	NA
Mouse	ENSMUSG00000081665.3	Pira1	NA	chr7	3734629	3742888	-	3.462	polymorphic_pseudogene	10.2221	NA	2.97436	10.6478	5.43967	-6.88039	6.20198	NA	NA
Mouse	ENSMUSG00000081666.2	Gm11677	NA	chr11	111615474	111616450	-	0.977	processed_pseudogene	NA	NA	NA	NA	NA	NA	NA	NA	NA
Mouse	ENSMUSG00000081667.2	Gm12883	NA	chr4	121250189	121253754	+	0.364	unprocessed_pseudogene	NA	NA	NA	NA	NA	NA	NA	NA	NA
Mouse	ENSMUSG00000081668.3	Gm7869	NA	chr8	22198045	22199366	+	1.322	processed_pseudogene	11.1034	NA	10.9853	10.4289	-0.0274515	-9.30713	NA	-0.531986	8.25827
Mouse	ENSMUSG00000081669.2	Npm3-ps1	NA	chr6	85053174	85053701	+	0.528	processed_pseudogene	0.0738815	0.460053	-0.0663074	-0.439886	-0.293472	0.472188	0.445904	0.497139	1.53955
Mouse	ENSMUSG00000081670.2	Gm15697	NA	chr6	38519238	38523009	-	2.902	unprocessed_pseudogene	1.5186	0.986281	-0.440059	-1.21786	-1.13151	-3.49005	-1.66263	0.977335	8.74304
Mouse	ENSMUSG00000081671.2	Gm13167	NA	chr4	146160606	146161183	-	0.578	processed_pseudogene	NA	NA	NA	NA	NA	NA	NA	NA	NA
Mouse	ENSMUSG00000081672.2	Gm13000	NA	chr4	135580989	135581484	+	0.496	processed_pseudogene	NA	NA	NA	NA	NA	NA	NA	NA	NA
Mouse	ENSMUSG00000081673.2	Gm14794	NA	chrX	87793058	87793249	+	0.192	processed_pseudogene	NA	NA	NA	NA	NA	NA	NA	NA	NA
Mouse	ENSMUSG00000081674.2	Gm6184	NA	chrX	100562591	100563851	+	1.261	processed_pseudogene	0.704633	NA	NA	10.505	1.00797	-0.763915	8.81224	0.422809	-2.06872
Mouse	ENSMUSG00000081675.2	Gm12712	NA	chr11	72463356	72464156	-	0.801	processed_pseudogene	1.19839	11.4089	-1.93202	-0.873216	-0.621691	-0.734127	-1.03972	-0.161864	-0.984156
Mouse	ENSMUSG00000081676.2	Gm11643	NA	chr11	103491068	103491931	-	0.864	processed_pseudogene	NA	NA	NA	NA	NA	9.19138	NA	NA	NA
Mouse	ENSMUSG00000081677.2	Mdk-ps1	NA	chr11	102436528	102436848	+	0.321	processed_pseudogene	NA	NA	NA	NA	NA	NA	NA	NA	NA
Mouse	ENSMUSG00000081678.2	Gm12959	NA	chr4	119410853	119411255	-	0.403	processed_pseudogene	NA	NA	NA	NA	NA	NA	NA	NA	NA
Mouse	ENSMUSG00000081679.2	Gm11874	NA	chr4	16120759	16120888	-	0.13	processed_pseudogene	2.60492	4.21177	1.14997	2.38242	0.923865	0.15954	-0.336703	0.83969	0.452638
Mouse	ENSMUSG00000081680.2	Gm14473	NA	chrX	10731316	10731872	-	0.557	processed_pseudogene	NA	NA	NA	NA	NA	NA	NA	NA	NA
Mouse	ENSMUSG00000081681.2	Gm14868	NA	chrX	108323791	108324006	-	0.216	processed_pseudogene	NA	NA	NA	NA	NA	NA	NA	NA	NA
Mouse	ENSMUSG00000081683.6	Fzd10	NA	chr5	128677908	128681157	+	3.25	protein_coding	0.42412	0.226516	0.501469	-0.352949	-0.0705492	-0.0462452	1.28851	-0.712017	0.0872587
Mouse	ENSMUSG00000081684.5	Rps2-ps13	NA	chrX	51987465	51988346	+	0.882	processed_pseudogene	11.7435	-0.855616	-10.6837	1.30738	-0.59298	10.2211	1.37082	0.45772	-0.978143
Mouse	ENSMUSG00000081685.2	Gm12647	NA	chr4	93949610	93949874	+	0.265	processed_pseudogene	NA	NA	NA	NA	NA	NA	NA	NA	NA
Mouse	ENSMUSG00000081686.2	Gm11774	NA	chr11	120894318	120894610	-	0.293	processed_pseudogene	NA	NA	NA	NA	NA	NA	NA	NA	NA
Mouse	ENSMUSG00000081687.2	Gm13996	NA	chr2	103377604	103378033	+	0.43	processed_pseudogene	NA	NA	NA	NA	NA	NA	NA	NA	NA
Mouse	ENSMUSG00000081688.2	Gm12499	NA	chr3	107936916	107938677	-	0.546	unprocessed_pseudogene	-10.8087	NA	NA	NA	-10.04	-9.58725	NA	1.70393	-8.48284
Mouse	ENSMUSG00000081689.2	Gm9166	NA	chrX	102969142	102970590	-	0.561	processed_pseudogene	NA	NA	NA	NA	-1.19173	0.377211	-0.480545	-0.0791658	0.625033
Mouse	ENSMUSG00000081690.2	Gm12317	NA	chr11	70408551	70408869	-	0.319	processed_pseudogene	NA	-12.94	-0.1179	-2.55467	-0.60056	10.717	NA	NA	-9.30645
Mouse	ENSMUSG00000081691.2	Gm11965	NA	chr11	5628356	5628632	-	0.277	processed_pseudogene	NA	-12.0297	-12.5394	NA	NA	NA	0.0255098	NA	NA
Mouse	ENSMUSG00000081692.2	Gm15971	NA	chr16	94421236	94421446	+	0.211	processed_pseudogene	0.505815	0.281371	0.31774	0.165368	-0.405126	-0.468172	-0.178372	0.0489384	-0.041955
Mouse	ENSMUSG00000081693.3	Gm13297	NA	chr2	11095641	11096574	+	0.934	processed_pseudogene	NA	NA	NA	NA	NA	NA	NA	NA	NA
Mouse	ENSMUSG00000081694.2	Olfr660-ps1	NA	chr7	104327925	104328299	+	0.375	unprocessed_pseudogene	NA	NA	NA	NA	NA	NA	NA	NA	NA
Mouse	ENSMUSG00000081695.2	Rpsa-ps5	NA	chr11	28906724	28907608	+	0.885	processed_pseudogene	NA	-0.0115166	NA	0.190581	-1.72636	0.320673	0.0164776	0.486861	-8.80494
Mouse	ENSMUSG00000081696.3	Gm12717	NA	chr4	103798156	103799138	+	0.983	processed_pseudogene	NA	-11.084	NA	0.836742	NA	NA	8.13159	-8.59051	NA
Mouse	ENSMUSG00000081697.2	Gm14714	NA	chrX	76024312	76024750	+	0.439	processed_pseudogene	NA	NA	NA	NA	NA	NA	NA	NA	NA
Mouse	ENSMUSG00000081698.2	Gm12329	NA	chr11	73728548	73730367	-	1.007	processed_pseudogene	NA	NA	NA	NA	NA	NA	NA	NA	NA
Mouse	ENSMUSG00000081699.2	Gm15213	NA	chrX	162561225	162561440	-	0.216	processed_pseudogene	NA	NA	NA	0.28445	9.82406	NA	NA	NA	NA
Mouse	ENSMUSG00000081700.2	Atp5k-ps2	NA	chr2	173826275	173826484	-	0.21	processed_pseudogene	NA	NA	NA	12.276	NA	10.2959	NA	NA	NA
Mouse	ENSMUSG00000081701.2	Gm13890	NA	chr2	105367438	105367827	-	0.39	transcribed_processed_pseudogene	NA	NA	NA	NA	NA	NA	NA	NA	NA
Mouse	ENSMUSG00000081703.2	Gm6285	NA	chrX	103991391	103991888	+	0.498	processed_pseudogene	NA	-11.0623	NA	NA	-9.14589	NA	9.17381	NA	NA
Mouse	ENSMUSG00000081704.2	Gm14603	NA	chrX	43402147	43402594	-	0.448	processed_pseudogene	NA	NA	NA	NA	NA	NA	NA	NA	NA
Mouse	ENSMUSG00000081705.2	Gm12582	NA	chr3	37131804	37132500	+	0.697	processed_pseudogene	NA	NA	NA	NA	NA	NA	NA	NA	-8.10866
Mouse	ENSMUSG00000081706.2	Gm7927	NA	chrX	54891119	54891998	-	0.88	processed_pseudogene	NA	NA	NA	NA	NA	NA	NA	NA	NA
Mouse	ENSMUSG00000081707.2	Gm11343	NA	chr13	24379880	24380478	+	0.599	processed_pseudogene	NA	NA	NA	NA	NA	NA	NA	NA	NA
Mouse	ENSMUSG00000081709.2	Gm15022	NA	chrX	134140903	134141648	+	0.746	processed_pseudogene	NA	NA	NA	NA	NA	NA	NA	NA	NA
Mouse	ENSMUSG00000081711.2	Gm11785	NA	chr4	3455702	3456302	+	0.601	processed_pseudogene	NA	NA	NA	NA	NA	NA	NA	NA	NA
Mouse	ENSMUSG00000081712.2	Gm12096	NA	chr11	30478295	30479401	+	0.829	processed_pseudogene	NA	-2.29785	NA	-12.0562	NA	NA	8.39274	-8.86014	-8.90512
Mouse	ENSMUSG00000081713.2	Gm12170	NA	chr11	46430609	46430908	-	0.3	unprocessed_pseudogene	NA	NA	NA	NA	NA	NA	NA	NA	NA
Mouse	ENSMUSG00000081714.2	Gm12782	NA	chr7	33480242	33480968	-	0.727	processed_pseudogene	NA	NA	NA	NA	NA	NA	NA	NA	NA
Mouse	ENSMUSG00000081715.2	Rps11-ps3	NA	chr4	10946608	10947093	+	0.486	processed_pseudogene	NA	NA	-0.142517	NA	NA	NA	1.0835	9.10186	NA
Mouse	ENSMUSG00000081716.2	Gm14839	NA	chrX	101779592	101782224	+	0.714	unprocessed_pseudogene	NA	NA	NA	NA	NA	NA	NA	NA	NA
Mouse	ENSMUSG00000081717.2	Vmn1r-ps106	NA	chr13	22664801	22667213	+	0.824	unprocessed_pseudogene	NA	NA	NA	NA	NA	NA	NA	-7.77286	NA
Mouse	ENSMUSG00000081718.2	Gm8261	NA	chrX	145382747	145383954	-	1.208	processed_pseudogene	10.1498	-9.60093	NA	0.169872	-0.724226	7.61685	NA	-7.1675	7.3225
Mouse	ENSMUSG00000081719.2	Gm13726	NA	chr2	77792613	77793406	-	0.794	processed_pseudogene	NA	NA	-10.8521	NA	NA	NA	NA	NA	NA
Mouse	ENSMUSG00000081720.2	Gm12391	NA	chr4	40678332	40678778	+	0.282	processed_pseudogene	NA	NA	NA	NA	NA	NA	NA	NA	NA
Mouse	ENSMUSG00000081721.4	Gm13882	NA	chr2	104121919	104122920	+	1.002	processed_pseudogene	NA	-1.15445	NA	NA	NA	NA	NA	8.00848	7.61266
Mouse	ENSMUSG00000081722.2	Gm11763	NA	chr2	145543334	145543645	-	0.312	processed_pseudogene	NA	NA	NA	NA	NA	NA	NA	NA	NA
Mouse	ENSMUSG00000081723.2	Gm15931	NA	chr7	4277188	4285644	+	1.852	unprocessed_pseudogene	12.949	0.461944	12.25	0.0185999	6.4283	0.226703	8.84459	7.08023	7.73508
Mouse	ENSMUSG00000081724.5	Olfr129	NA	chr17	38361748	38370970	-	5.299	protein_coding	-6.92213	-8.97434	-2.04249	NA	NA	NA	NA	NA	NA
Mouse	ENSMUSG00000081728.2	Gm14930	NA	chrX	119351732	119352383	-	0.652	processed_pseudogene	NA	NA	NA	NA	NA	NA	NA	NA	NA
Mouse	ENSMUSG00000081729.2	Hspa9-ps1	NA	chrX	59620552	59622484	-	1.933	processed_pseudogene	-8.64673	-8.82564	NA	-10.7487	7.45606	-7.73448	-7.08477	1.63939	-7.60769
Mouse	ENSMUSG00000081730.2	Gm13785	NA	chr2	92142499	92143188	+	0.69	processed_pseudogene	1.72185	0.203536	0.0931777	0.0572081	-0.316877	-1.04722	0.506981	0.521137	0.454269
Mouse	ENSMUSG00000081731.2	Calr-ps	NA	chr2	140797685	140798169	-	0.485	processed_pseudogene	11.5931	11.0935	NA	-0.885958	9.64117	9.01418	NA	NA	NA
Mouse	ENSMUSG00000081732.2	Gm15495	NA	chr7	25141577	25142888	-	1.312	processed_pseudogene	-11.1883	NA	-10.0474	NA	-7.70497	NA	NA	9.26131	-1.00724
Mouse	ENSMUSG00000081733.2	Gm12852	NA	chr4	98991297	98992015	-	0.719	processed_pseudogene	0.2758	0.426315	-0.0502785	-0.311258	-0.321902	-0.0151932	1.27714	-0.0310668	-0.361958
Mouse	ENSMUSG00000081734.2	Gm12740	NA	chr4	108179535	108179842	+	0.308	processed_pseudogene	NA	NA	NA	NA	NA	NA	NA	NA	NA
Mouse	ENSMUSG00000081735.2	Gm14530	NA	chrX	19629172	19629504	-	0.333	processed_pseudogene	NA	NA	NA	NA	NA	NA	NA	NA	NA
Mouse	ENSMUSG00000081736.2	Gm14971	NA	chrX	125207618	125208280	+	0.663	processed_pseudogene	NA	NA	NA	NA	NA	NA	NA	NA	NA
Mouse	ENSMUSG00000081737.3	Olfr359-ps1	NA	chr2	36909283	36910208	-	0.926	unprocessed_pseudogene	NA	NA	NA	NA	NA	NA	NA	NA	NA
Mouse	ENSMUSG00000081738.2	Hmgb1-ps2	NA	chrX	144958938	144959573	+	0.636	processed_pseudogene	NA	-0.0120144	NA	-11.395	-1.20338	-2.37456	-9.83685	1.56017	0.0690947
Mouse	ENSMUSG00000081739.4	Mdm4-ps	NA	chrX	127162160	127168673	+	6.514	processed_pseudogene	0.82667	1.80164	0.897399	8.97644	-2.1793	NA	1.68476	-0.0124869	-1.36689
Mouse	ENSMUSG00000081740.4	Gm14279	NA	chr2	157363617	157363948	-	0.332	processed_pseudogene	NA	NA	NA	NA	0.10088	-0.721814	11.92	9.67772	1.15747
Mouse	ENSMUSG00000081741.2	Gm14106	NA	chr2	147509935	147510372	+	0.438	processed_pseudogene	NA	NA	NA	NA	NA	NA	NA	NA	NA
Mouse	ENSMUSG00000081742.3	Gm9051	NA	chrX	95267914	95269333	-	1.035	processed_pseudogene	NA	NA	NA	NA	NA	NA	NA	NA	NA
Mouse	ENSMUSG00000081743.4	Gm4911	NA	chrX	91123456	91124400	-	0.945	unprocessed_pseudogene	NA	NA	NA	NA	NA	NA	NA	NA	NA
Mouse	ENSMUSG00000081744.2	Gm5721	NA	chr6	16925230	16926925	+	1.696	processed_pseudogene	NA	NA	NA	NA	NA	NA	NA	NA	NA
Mouse	ENSMUSG00000081745.2	Gm15549	NA	chr8	69251519	69252140	+	0.622	processed_pseudogene	-0.257961	12.9677	0.851973	-0.574378	-3.05656	-0.0966776	1.43436	3.65348	-0.414807
Mouse	ENSMUSG00000081746.3	Gm13925	NA	chr2	109307348	109329545	+	0.243	unprocessed_pseudogene	NA	NA	NA	NA	NA	NA	NA	NA	NA
Mouse	ENSMUSG00000081747.2	Rpl7a-ps9	NA	chr7	81095668	81096444	+	0.777	processed_pseudogene	NA	NA	NA	NA	NA	NA	NA	NA	NA
Mouse	ENSMUSG00000081748.2	Gm14870	NA	chrX	107937102	107937257	+	0.156	processed_pseudogene	13.387	-2.30037	NA	-13.5653	NA	NA	NA	NA	-10.4027
Mouse	ENSMUSG00000081749.4	Gm12241	NA	chr11	56350175	56350900	+	0.726	processed_pseudogene	-10.3215	NA	10.8296	NA	-8.58519	NA	NA	8.49538	NA
Mouse	ENSMUSG00000081750.4	Gm4995	NA	chrX	141316435	141316866	-	0.432	processed_pseudogene	-11.2092	NA	NA	NA	NA	NA	NA	NA	NA
Mouse	ENSMUSG00000081751.2	Gm14251	NA	chr2	156164322	156164600	+	0.279	processed_pseudogene	NA	NA	12.4178	NA	NA	NA	10.0618	0.453988	9.5969
Mouse	ENSMUSG00000081752.4	Sms-ps	NA	chrX	61819191	61820291	-	1.101	processed_pseudogene	0.175078	0.0762962	-0.203278	-0.601062	-0.319111	-0.587602	0.21801	-0.137662	-0.302806
Mouse	ENSMUSG00000081755.2	Mup-ps23	NA	chr4	61773641	61774791	-	0.63	processed_pseudogene	NA	NA	NA	NA	NA	NA	NA	NA	NA
Mouse	ENSMUSG00000081756.2	Gm12291	NA	chr11	64650543	64650853	-	0.311	processed_pseudogene	12.2959	NA	NA	NA	NA	NA	NA	-9.31474	NA
Mouse	ENSMUSG00000081757.2	Gm13798	NA	chr2	95508062	95508200	+	0.139	processed_pseudogene	NA	NA	NA	NA	NA	NA	NA	NA	NA
Mouse	ENSMUSG00000081758.2	Gm11460	NA	chr2	165508417	165508777	-	0.361	processed_pseudogene	0.427821	-0.384614	0.00949873	-0.127703	-0.445638	-0.609699	-1.02813	1.06789	0.736341
Mouse	ENSMUSG00000081761.3	Gm6298	NA	chrX	138985229	138986209	-	0.981	processed_pseudogene	NA	NA	10.3296	NA	NA	NA	NA	NA	NA
Mouse	ENSMUSG00000081762.2	Gm13738	NA	chr2	87347376	87347844	-	0.469	processed_pseudogene	NA	NA	NA	NA	NA	NA	NA	NA	NA
Mouse	ENSMUSG00000081763.2	Gm9435	NA	chrX	14821337	14822213	-	0.877	processed_pseudogene	NA	NA	NA	NA	NA	NA	NA	NA	NA
Mouse	ENSMUSG00000081765.2	Gm14677	NA	chrX	61729656	61730141	+	0.486	processed_pseudogene	NA	NA	NA	NA	NA	NA	NA	NA	NA
Mouse	ENSMUSG00000081766.4	2210409E12Rik	NA	chr11	88863483	88863828	+	0.346	transcribed_processed_pseudogene	NA	NA	NA	NA	NA	NA	NA	NA	NA
Mouse	ENSMUSG00000081767.2	Gm12067	NA	chr11	24502438	24503962	-	1.148	processed_pseudogene	NA	NA	NA	NA	NA	NA	NA	NA	NA
Mouse	ENSMUSG00000081768.3	Gm12755	NA	chr7	33697437	33705886	+	0.282	unprocessed_pseudogene	NA	NA	12.4	NA	NA	NA	NA	-9.46964	NA
Mouse	ENSMUSG00000081769.10	Gm12216	NA	chr11	53674244	53750082	-	2.647	protein_coding	2.34345	2.31612	1.23862	1.63165	0.240983	1.02307	0.0272807	-0.934415	0.0792088
Mouse	ENSMUSG00000081770.2	Rbpj-ps1	NA	chr4	49350522	49351527	+	1.006	processed_pseudogene	NA	NA	NA	NA	NA	NA	NA	NA	NA
Mouse	ENSMUSG00000081771.2	Gm15381	NA	chr15	91440965	91442120	-	1.156	processed_pseudogene	-0.698933	0.760869	-0.638202	0.49424	-1.6868	0.363284	1.09189	-0.352553	0.230032
Mouse	ENSMUSG00000081772.2	Gm13131	NA	chr4	133927141	133927461	-	0.321	processed_pseudogene	12.2458	NA	NA	0.258081	-9.79912	NA	-1.6509	-9.26466	-10.9805
Mouse	ENSMUSG00000081773.2	Gm8302	NA	chr18	38904549	38905400	-	0.852	processed_pseudogene	NA	NA	10.5638	NA	7.65534	NA	NA	NA	NA
Mouse	ENSMUSG00000081774.2	Gm13866	NA	chr2	102039757	102040724	-	0.968	processed_pseudogene	2.40814	-9.9662	-1.29342	0.184614	-1.73469	0.26929	-1.03265	0.464352	0.875072
Mouse	ENSMUSG00000081775.2	Gm12420	NA	chr4	84616100	84617147	+	1.048	processed_pseudogene	NA	NA	NA	NA	NA	NA	NA	NA	NA
Mouse	ENSMUSG00000081777.2	Gm14159	NA	chr2	151541396	151541846	-	0.451	processed_pseudogene	11.708	-11.2258	NA	-11.9258	0.808334	-10.8832	-2.71051	-0.202803	NA
Mouse	ENSMUSG00000081778.2	Gm6325	NA	chrX	105404062	105427677	-	3.114	unprocessed_pseudogene	NA	NA	NA	NA	NA	NA	NA	NA	NA
Mouse	ENSMUSG00000081779.2	Gm21998	NA	chrX	102047330	102048637	-	1.308	processed_pseudogene	NA	NA	-10.0523	9.32948	NA	NA	NA	NA	NA
Mouse	ENSMUSG00000081781.2	Gm14753	NA	chrX	77064648	77064893	-	0.246	processed_pseudogene	NA	NA	-12.7296	NA	NA	11.1149	NA	NA	NA
Mouse	ENSMUSG00000081782.2	Gm15152	NA	chrX	149788866	149789524	+	0.394	processed_pseudogene	NA	NA	NA	NA	NA	NA	NA	NA	NA
Mouse	ENSMUSG00000081783.3	Gm15599	NA	chr17	5161041	5162385	-	1.345	processed_pseudogene	NA	9.41287	-0.202035	10.4011	-7.66802	NA	-1.04375	NA	NA
Mouse	ENSMUSG00000081784.2	Gm13281	NA	chr4	88566975	88567541	-	0.567	unprocessed_pseudogene	NA	NA	NA	NA	NA	NA	NA	NA	NA
Mouse	ENSMUSG00000081786.2	Gm11897	NA	chr4	25353702	25354529	-	0.828	processed_pseudogene	NA	NA	NA	NA	NA	NA	NA	NA	NA
Mouse	ENSMUSG00000081787.2	Gm13991	NA	chr2	116358324	116358971	-	0.648	processed_pseudogene	0.380201	-0.242818	0.386006	-0.147455	-0.354245	-0.815564	0.0110316	0.448229	-0.126565
Mouse	ENSMUSG00000081788.3	Gm5898	NA	chr7	63192227	63194297	+	2.071	processed_pseudogene	0.517717	-0.180531	-0.312494	-0.478785	-0.187762	-0.0117367	0.196236	-0.0287777	-0.14424
Mouse	ENSMUSG00000081789.2	Gm11893	NA	chr4	25541791	25542281	-	0.491	processed_pseudogene	11.5736	NA	-0.143115	-0.886776	NA	NA	NA	NA	NA
Mouse	ENSMUSG00000081791.2	Gm12190	NA	chr11	49486566	49486752	-	0.187	processed_pseudogene	NA	NA	NA	NA	NA	NA	NA	NA	NA
Mouse	ENSMUSG00000081792.5	Anp32b-ps1	NA	chr4	143116229	143116986	+	0.758	processed_pseudogene	0.863722	-0.0144498	-2.74728	0.449087	-1.1337	-0.34569	0.819928	-0.333231	0.393428
Mouse	ENSMUSG00000081793.2	5730416F02Rik	NA	chrX	108045091	108045902	+	0.812	processed_pseudogene	NA	NA	NA	NA	NA	NA	NA	NA	NA
Mouse	ENSMUSG00000081796.2	Gm9005	NA	chrX	93590569	93591175	-	0.607	processed_pseudogene	NA	NA	NA	NA	NA	NA	NA	NA	NA
Mouse	ENSMUSG00000081797.2	Gm8662	NA	chrX	157031793	157032366	+	0.574	processed_pseudogene	NA	NA	NA	-11.5534	8.27951	NA	NA	NA	NA
Mouse	ENSMUSG00000081798.2	Gm8152	NA	chr5	107529247	107529883	-	0.637	processed_pseudogene	-10.5451	-10.6563	NA	NA	NA	8.59674	8.79652	NA	NA
Mouse	ENSMUSG00000081799.2	Gm14071	NA	chr2	139225752	139226260	-	0.509	processed_pseudogene	NA	NA	NA	NA	NA	NA	NA	NA	NA
Mouse	ENSMUSG00000081800.4	Gm14200	NA	chr2	158310089	158310280	-	0.192	processed_pseudogene	NA	NA	NA	NA	NA	NA	NA	NA	10.1769
Mouse	ENSMUSG00000081801.2	Dnmt3l-ps1	NA	chr2	83574828	83576080	-	1.253	processed_pseudogene	NA	NA	NA	NA	NA	NA	NA	8.71812	NA
Mouse	ENSMUSG00000081803.2	Gm15282	NA	chrX	140463438	140463737	-	0.3	processed_pseudogene	NA	NA	NA	NA	NA	NA	NA	NA	NA
Mouse	ENSMUSG00000081804.2	Xlr5d-ps	NA	chrX	73696285	73703092	+	0.782	unprocessed_pseudogene	NA	NA	NA	NA	NA	NA	NA	NA	NA
Mouse	ENSMUSG00000081805.2	Gm14335	NA	chr6	115615211	115616020	-	0.81	processed_pseudogene	0.541323	0.309078	0.652431	-0.164435	0.152101	-1.22404	-0.111292	0.147883	-0.160445
Mouse	ENSMUSG00000081806.2	Gm14901	NA	chrX	100102616	100102898	+	0.283	processed_pseudogene	NA	NA	NA	NA	NA	NA	NA	NA	NA
Mouse	ENSMUSG00000081807.2	Gm14849	NA	chrX	107103910	107108736	+	2.846	processed_pseudogene	NA	NA	NA	NA	NA	NA	NA	6.43097	NA
Mouse	ENSMUSG00000081809.3	Gm15539	NA	chr16	3745470	3746035	+	0.566	processed_pseudogene	-0.0833656	1.32082	0.236199	0.176844	-1.1454	0.0629787	2.24837	12.1919	-0.243637
Mouse	ENSMUSG00000081810.2	Gm11878	NA	chr4	22519628	22520027	+	0.4	processed_pseudogene	-0.453808	-1.82556	0.475109	-0.100724	0.233051	-1.31722	-0.681535	0.874978	-0.430635
Mouse	ENSMUSG00000081811.2	Gm12713	NA	chr11	26359207	26360501	+	0.764	processed_pseudogene	1.24238	-0.188806	-0.573459	-0.143794	-3.07566	0.905672	-1.26587	-0.856255	0.804841
Mouse	ENSMUSG00000081812.2	Gm4789	NA	chrX	23721058	23722273	-	1.216	processed_pseudogene	NA	NA	NA	NA	NA	NA	NA	NA	NA
Mouse	ENSMUSG00000081813.2	Gm12806	NA	chr4	110367232	110367499	+	0.268	processed_pseudogene	0.327169	-0.383407	-2.32895	-1.87078	-10.0675	NA	-10.0977	NA	9.65932
Mouse	ENSMUSG00000081814.2	Gm14695	NA	chrX	73827278	73830146	+	0.282	unprocessed_pseudogene	NA	NA	NA	NA	NA	NA	NA	NA	NA
Mouse	ENSMUSG00000081816.2	Gm15528	NA	chr13	76077584	76078447	-	0.864	processed_pseudogene	0.160069	0.338028	-0.540123	-0.197468	-0.81482	0.367748	-0.526989	0.681193	-1.08692
Mouse	ENSMUSG00000081817.2	Gm13590	NA	chr2	62499127	62500714	-	1.588	processed_pseudogene	NA	NA	NA	NA	NA	NA	NA	NA	NA
Mouse	ENSMUSG00000081819.2	Gm12722	NA	chr4	105231651	105232143	-	0.493	processed_pseudogene	11.5672	12.2086	-11.6157	NA	NA	NA	NA	NA	NA
Mouse	ENSMUSG00000081820.2	Gm12029	NA	chr11	19733652	19734483	+	0.832	processed_pseudogene	NA	NA	NA	NA	NA	NA	NA	NA	NA
Mouse	ENSMUSG00000081821.2	Gm15158	NA	chrX	154260092	154260661	+	0.57	processed_pseudogene	NA	NA	NA	10.6675	-0.654469	NA	-1.03707	-8.35604	NA
Mouse	ENSMUSG00000081822.2	Gm15626	NA	chr5	83447432	83448299	-	0.868	processed_pseudogene	11.7688	-1.15466	NA	9.99004	NA	NA	NA	NA	NA
Mouse	ENSMUSG00000081823.2	Cyp4a28-ps	NA	chr4	114995765	115013703	-	1.477	unprocessed_pseudogene	NA	NA	NA	NA	NA	NA	NA	NA	NA
Mouse	ENSMUSG00000081824.6	Ndufs5-ps	NA	chr16	42775994	42776312	+	0.319	processed_pseudogene	0.603726	0.372953	0.322402	-0.168833	-0.873742	-0.0413858	-0.794534	1.25758	-0.219468
Mouse	ENSMUSG00000081827.2	Gm15103	NA	chrX	148815989	148817047	+	0.871	unprocessed_pseudogene	NA	NA	NA	NA	NA	NA	NA	NA	NA
Mouse	ENSMUSG00000081828.2	Gm11420	NA	chr11	82636630	82637031	-	0.402	processed_pseudogene	NA	-12.5586	NA	NA	-10.4955	-0.734372	11.1858	-10.0054	0.0780187
Mouse	ENSMUSG00000081829.2	Gm15460	NA	chr3	137610770	137611160	+	0.391	processed_pseudogene	0.464892	NA	0.624633	-3.63865	-9.5057	0.949642	0.0313722	10.478	2.23002
Mouse	ENSMUSG00000081830.2	Gm13475	NA	chr2	45219244	45219477	+	0.234	processed_pseudogene	NA	12.2944	-12.8097	NA	NA	NA	NA	NA	NA
Mouse	ENSMUSG00000081831.2	Gm7405	NA	chrX	112135238	112137017	-	1.337	processed_pseudogene	NA	NA	NA	NA	NA	NA	NA	NA	NA
Mouse	ENSMUSG00000081832.2	Gm6897	NA	chrX	73904484	73904621	+	0.138	unprocessed_pseudogene	NA	NA	NA	NA	NA	NA	NA	NA	NA
Mouse	ENSMUSG00000081833.2	Gm13669	NA	chr2	75638702	75639158	+	0.457	processed_pseudogene	3.65166	-1.15668	13.9006	0.887721	-1.66498	9.10523	10.3679	10.2423	1.78052
Mouse	ENSMUSG00000081834.2	Gm13770	NA	chr2	91353925	91354229	-	0.305	processed_pseudogene	0.522091	13.6679	-12.3851	-1.92552	NA	NA	0.024761	0.460338	NA
Mouse	ENSMUSG00000081835.2	Gm11790	NA	chr11	121056297	121056751	-	0.455	processed_pseudogene	NA	NA	NA	NA	-9.28021	NA	-9.29057	-0.608005	-8.76225
Mouse	ENSMUSG00000081836.4	Olfr1180	NA	chr2	88240993	88249495	-	2.122	protein_coding	9.25877	-8.67179	-9.277	-11.2308	NA	NA	NA	NA	NA
Mouse	ENSMUSG00000081837.2	Gm14649	NA	chrX	57229523	57229846	-	0.324	processed_pseudogene	NA	NA	NA	NA	NA	NA	NA	NA	NA
Mouse	ENSMUSG00000081838.2	Gm13038	NA	chr4	142879142	142879600	+	0.459	processed_pseudogene	NA	NA	NA	NA	NA	NA	NA	NA	NA
Mouse	ENSMUSG00000081839.2	Gm13454	NA	chr2	39414885	39415367	-	0.483	processed_pseudogene	NA	NA	NA	NA	NA	NA	NA	NA	NA
Mouse	ENSMUSG00000081840.2	Gm15220	NA	chr14	46156544	46156922	-	0.379	processed_pseudogene	NA	NA	NA	11.3249	NA	NA	NA	NA	NA
Mouse	ENSMUSG00000081841.2	Gm13444	NA	chr2	35373396	35373917	-	0.522	processed_pseudogene	-10.8856	NA	NA	-11.7001	NA	NA	NA	NA	NA
Mouse	ENSMUSG00000081842.2	Rap1a-ps2	NA	chr2	117071364	117071922	+	0.559	processed_pseudogene	NA	NA	NA	NA	8.32135	8.79675	0.646881	1.55097	-0.977159
Mouse	ENSMUSG00000081843.2	Gm7851	NA	chrX	51871571	51871893	-	0.323	processed_pseudogene	NA	NA	NA	NA	NA	NA	NA	NA	-9.28735
Mouse	ENSMUSG00000081844.2	Gm11241	NA	chr4	75820497	75821392	-	0.896	processed_pseudogene	NA	NA	NA	NA	NA	NA	NA	-7.6403	NA
Mouse	ENSMUSG00000081845.2	Prkaca-ps1	NA	chrX	160268563	160269481	-	0.919	processed_pseudogene	NA	NA	NA	NA	NA	NA	NA	NA	NA
Mouse	ENSMUSG00000081847.2	Btf3-ps7	NA	chr11	41481949	41482861	+	0.485	processed_pseudogene	NA	NA	NA	NA	NA	NA	NA	NA	NA
Mouse	ENSMUSG00000081848.2	Gm14925	NA	chrX	95237657	95238094	+	0.438	processed_pseudogene	NA	NA	NA	NA	-0.630004	-9.91026	-9.34863	9.25901	-9.88285
Mouse	ENSMUSG00000081849.3	Zar1-ps	NA	chr5	73170871	73174579	+	1.065	unitary_pseudogene	NA	-9.80871	NA	NA	7.30269	NA	-7.99375	NA	NA
Mouse	ENSMUSG00000081851.2	Gm13323	NA	chr2	17801645	17802795	-	1.151	processed_pseudogene	0.692894	NA	NA	NA	NA	NA	NA	NA	NA
Mouse	ENSMUSG00000081852.2	Gm12281	NA	chr11	62588044	62588341	+	0.298	processed_pseudogene	NA	NA	NA	NA	NA	9.75996	NA	NA	NA
Mouse	ENSMUSG00000081853.2	Gm13735	NA	chr2	87066916	87067585	+	0.67	processed_pseudogene	NA	NA	NA	NA	NA	NA	NA	NA	NA
Mouse	ENSMUSG00000081854.2	Gm11447	NA	chr2	160687533	160688390	+	0.858	processed_pseudogene	NA	NA	NA	NA	7.64425	NA	NA	2.14482	-1.62035
Mouse	ENSMUSG00000081855.5	Rpl17-ps5	NA	chr5	22817626	22818180	-	0.555	processed_pseudogene	1.70332	0.178714	-1.84633	-0.0373241	-0.77237	1.87976	0.62168	1.02032	0.537974
Mouse	ENSMUSG00000081856.2	Gm14580	NA	chrX	42799268	42799985	+	0.718	processed_pseudogene	NA	NA	NA	NA	NA	NA	NA	NA	NA
Mouse	ENSMUSG00000081857.2	Gm13624	NA	chr2	69629495	69629956	-	0.462	processed_pseudogene	NA	NA	NA	NA	NA	NA	NA	NA	NA
Mouse	ENSMUSG00000081858.2	Gm14514	NA	chrX	17118301	17120633	+	0.94	processed_pseudogene	NA	NA	NA	NA	NA	NA	NA	NA	NA
Mouse	ENSMUSG00000081859.4	Olfr650-ps1	NA	chr7	103852644	103857072	+	2.321	polymorphic_pseudogene	9.117	NA	NA	NA	NA	NA	-7.8628	NA	NA
Mouse	ENSMUSG00000081860.2	Gm11533	NA	chr11	96927833	96928309	+	0.477	processed_pseudogene	NA	NA	11.5271	NA	-0.57355	NA	9.23985	-8.6379	NA
Mouse	ENSMUSG00000081861.2	Gm14441	NA	chr2	22803305	22803844	-	0.54	processed_pseudogene	NA	-10.9288	NA	NA	-9.02545	-9.60344	1.08268	0.37335	-0.758366
Mouse	ENSMUSG00000081862.2	Gm12413	NA	chr4	85163688	85163999	-	0.312	processed_pseudogene	NA	NA	NA	NA	NA	NA	NA	NA	NA
Mouse	ENSMUSG00000081863.2	Gm12780	NA	chr7	34194846	34195490	-	0.645	processed_pseudogene	NA	NA	NA	NA	NA	NA	8.77739	NA	NA
Mouse	ENSMUSG00000081864.3	Olfr405-ps1	NA	chr11	74146047	74157062	-	1.571	transcribed_unprocessed_pseudogene	NA	NA	NA	NA	-7.43698	NA	NA	NA	NA
Mouse	ENSMUSG00000081865.2	Gm15484	NA	chr5	110265888	110266715	-	0.828	processed_pseudogene	0.561388	-0.0116169	-0.173669	-12.058	0.0160036	2.19777	-0.595903	0.769917	2.21543
Mouse	ENSMUSG00000081866.2	Gm12401	NA	chr4	41252617	41252844	+	0.228	processed_pseudogene	NA	NA	NA	NA	NA	10.1699	NA	NA	NA
Mouse	ENSMUSG00000081868.2	Gm12039	NA	chr11	21230045	21230224	-	0.18	processed_pseudogene	NA	NA	NA	NA	NA	NA	NA	NA	NA
Mouse	ENSMUSG00000081869.2	Gm15002	NA	chrX	138157673	138158360	-	0.452	processed_pseudogene	NA	NA	NA	NA	NA	NA	NA	NA	NA
Mouse	ENSMUSG00000081870.2	Gm15141	NA	chrX	153020230	153022499	-	0.729	unprocessed_pseudogene	NA	NA	NA	NA	NA	NA	NA	NA	NA
Mouse	ENSMUSG00000081871.2	Gm11488	NA	chr4	73415852	73416714	-	0.863	processed_pseudogene	NA	-11.2987	NA	9.99935	-1.65965	-0.784519	-0.413466	0.485067	0.0845286
Mouse	ENSMUSG00000081872.2	Gm15572	NA	chr6	52820094	52820686	-	0.593	processed_pseudogene	1.61471	-12.5862	-1.26477	0.870382	0.501643	-0.714391	9.96858	-9.39029	8.42675
Mouse	ENSMUSG00000081873.2	Gm15197	NA	chr10	42206782	42207259	-	0.478	processed_pseudogene	-2.08149	-1.41144	0.440985	-0.027383	-0.573744	-0.70024	2.14599	9.12695	10.4663
Mouse	ENSMUSG00000081874.2	Gm14983	NA	chrX	128506883	128507205	-	0.323	processed_pseudogene	NA	NA	NA	NA	NA	NA	NA	NA	NA
Mouse	ENSMUSG00000081875.2	Gm15223	NA	chrX	165268598	165269423	+	0.826	processed_pseudogene	NA	NA	NA	NA	7.70432	NA	NA	NA	NA
Mouse	ENSMUSG00000081876.2	Gm12644	NA	chr4	91044919	91045524	+	0.606	processed_pseudogene	-10.6304	NA	NA	NA	NA	NA	NA	NA	NA
Mouse	ENSMUSG00000081877.2	Gm8858	NA	chrX	87432165	87432506	+	0.342	processed_pseudogene	NA	NA	NA	NA	NA	NA	NA	NA	NA
Mouse	ENSMUSG00000081878.2	Gm13739	NA	chr2	71592582	71593111	-	0.53	processed_pseudogene	NA	NA	NA	NA	NA	NA	9.07837	NA	NA
Mouse	ENSMUSG00000081879.2	Gm11933	NA	chr4	32611351	32611725	+	0.375	processed_pseudogene	NA	NA	NA	-12.2108	-9.56784	NA	-9.58544	9.49368	9.13796
Mouse	ENSMUSG00000081880.2	Gm5385	NA	chrX	40337452	40339010	+	1.559	processed_pseudogene	NA	NA	NA	NA	NA	NA	NA	NA	NA
Mouse	ENSMUSG00000081881.2	Gm14752	NA	chrX	77449282	77453041	+	2.075	processed_pseudogene	NA	NA	NA	NA	NA	NA	NA	NA	NA
Mouse	ENSMUSG00000081882.2	Gm14294	NA	chr2	179006086	179006836	+	0.751	processed_pseudogene	NA	NA	NA	NA	NA	NA	NA	NA	NA
Mouse	ENSMUSG00000081883.3	Gm15574	NA	chr3	32934160	32934757	-	0.405	processed_pseudogene	NA	NA	NA	NA	8.83064	NA	NA	NA	NA
Mouse	ENSMUSG00000081884.2	Gm11821	NA	chr4	11400346	11401324	+	0.979	processed_pseudogene	0.672078	1.13071	0.967681	NA	-0.704705	0.268548	0.0210825	-0.343185	0.528544
Mouse	ENSMUSG00000081885.2	Gm13231	NA	chr4	145367927	145370969	+	2.85	processed_pseudogene	NA	8.1756	NA	8.07491	5.74709	7.36389	NA	NA	7.0661
Mouse	ENSMUSG00000081886.2	Gm6175	NA	chrX	99628615	99629014	+	0.4	processed_pseudogene	NA	NA	NA	NA	NA	NA	NA	NA	NA
Mouse	ENSMUSG00000081887.2	Gm12097	NA	chr11	30522791	30524454	-	1.414	processed_pseudogene	0.131886	-0.0649738	0.0893112	-0.666351	-0.821371	-0.450292	0.69623	0.312973	0.302173
Mouse	ENSMUSG00000081888.2	Spcs2-ps	NA	chr2	129220191	129221316	-	0.682	unprocessed_pseudogene	0.53644	1.79824	1.39993	12.1482	-0.569096	9.55357	2.14322	-0.579159	0.710483
Mouse	ENSMUSG00000081889.2	Gm13188	NA	chr2	4086666	4087229	-	0.564	processed_pseudogene	NA	NA	-12.5107	NA	NA	NA	NA	NA	NA
Mouse	ENSMUSG00000081890.2	Gm11243	NA	chr4	76711966	76712359	+	0.394	processed_pseudogene	NA	11.4359	NA	NA	NA	NA	NA	NA	NA
Mouse	ENSMUSG00000081891.2	Gm14660	NA	chrX	59861814	59862388	+	0.575	processed_pseudogene	NA	NA	NA	NA	NA	NA	NA	NA	NA
Mouse	ENSMUSG00000081892.3	Gm8864	NA	chrX	87615657	87616666	-	1.01	processed_pseudogene	NA	NA	NA	NA	NA	NA	NA	NA	NA
Mouse	ENSMUSG00000081893.2	Gm13273	NA	chr4	88614428	88614935	-	0.159	unprocessed_pseudogene	NA	NA	NA	NA	10.3082	10.7218	0.0298263	1.46136	NA
Mouse	ENSMUSG00000081894.2	Gm14212	NA	chr2	126706423	126707248	+	0.826	processed_pseudogene	NA	NA	10.6153	NA	NA	NA	NA	NA	NA
Mouse	ENSMUSG00000081895.4	Rpl17-ps10	NA	chr7	72298505	72299059	-	0.555	processed_pseudogene	0.268587	-0.142525	1.0743	0.214144	-0.12623	-0.20447	0.385689	0.166253	0.203326
Mouse	ENSMUSG00000081896.2	Gm5389	NA	chrX	56705092	56706267	+	1.176	processed_pseudogene	NA	NA	NA	-10.4458	NA	NA	NA	NA	NA
Mouse	ENSMUSG00000081897.2	Gm15067	NA	chrX	143051045	143051200	-	0.156	processed_pseudogene	NA	NA	NA	NA	NA	NA	NA	NA	NA
Mouse	ENSMUSG00000081898.2	Gm5754	NA	chrX	9878027	9878918	+	0.892	processed_pseudogene	NA	NA	NA	NA	NA	NA	NA	NA	NA
Mouse	ENSMUSG00000081900.2	Gm14985	NA	chrX	128438259	128439044	+	0.786	processed_pseudogene	NA	NA	NA	NA	NA	NA	NA	NA	NA
Mouse	ENSMUSG00000081901.2	Gm15357	NA	chr8	19329025	19329862	-	0.285	unprocessed_pseudogene	NA	NA	NA	NA	NA	NA	NA	NA	NA
Mouse	ENSMUSG00000081903.2	Gm11387	NA	chr13	33692110	33710294	+	0.772	unprocessed_pseudogene	NA	NA	NA	NA	NA	NA	NA	NA	NA
Mouse	ENSMUSG00000081904.3	Gm13419	NA	chr2	34720852	34721122	+	0.271	processed_pseudogene	NA	NA	NA	NA	-0.585415	NA	NA	NA	9.64205
Mouse	ENSMUSG00000081905.2	Gm11370	NA	chr13	30915760	30916019	+	0.26	processed_pseudogene	NA	NA	NA	NA	NA	NA	NA	NA	NA
Mouse	ENSMUSG00000081906.4	Rpl9-ps1	NA	chr11	83535872	83536447	-	0.576	processed_pseudogene	NA	NA	NA	11.7672	NA	NA	NA	NA	NA
Mouse	ENSMUSG00000081907.2	Gm13731	NA	chr2	87164146	87164341	+	0.196	processed_pseudogene	NA	NA	NA	12.3871	9.97761	-11.0887	NA	NA	-10.0529
Mouse	ENSMUSG00000081908.3	Olfr1147-ps1	NA	chr2	87652983	87653895	+	0.913	unprocessed_pseudogene	NA	NA	NA	NA	NA	NA	NA	NA	NA
Mouse	ENSMUSG00000081909.2	Gm11341	NA	chr13	24504285	24504731	+	0.447	processed_pseudogene	NA	NA	NA	NA	NA	NA	NA	NA	NA
Mouse	ENSMUSG00000081910.2	Gm15986	NA	chr3	103602114	103602513	+	0.4	processed_pseudogene	NA	NA	NA	NA	NA	NA	NA	NA	NA
Mouse	ENSMUSG00000081911.2	Mrps36-ps2	NA	chr7	105339466	105339774	-	0.309	processed_pseudogene	1.62002	-0.0131021	-12.3642	12.7704	-0.533226	-0.671603	-10.9376	-0.635585	-11.0389
Mouse	ENSMUSG00000081912.2	Vmn1r-ps127	NA	chr13	23288466	23288943	+	0.478	transcribed_unprocessed_pseudogene	NA	NA	NA	NA	NA	NA	NA	NA	NA
Mouse	ENSMUSG00000081913.2	Gm11803	NA	chr4	6507941	6508384	-	0.444	processed_pseudogene	NA	NA	NA	NA	NA	NA	NA	NA	NA
Mouse	ENSMUSG00000081914.2	Vmn1r-ps109	NA	chr13	22809928	22810652	-	0.725	unprocessed_pseudogene	NA	10.4311	NA	NA	NA	NA	NA	NA	NA
Mouse	ENSMUSG00000081916.2	Gm12899	NA	chr4	107545325	107545875	+	0.551	processed_pseudogene	NA	NA	NA	NA	-0.65132	NA	9.01881	NA	8.54076
Mouse	ENSMUSG00000081917.2	Gm15209	NA	chrX	161677751	161678150	-	0.4	processed_pseudogene	NA	NA	NA	NA	NA	NA	NA	NA	NA
Mouse	ENSMUSG00000081918.5	Gm14613	NA	chrX	40830534	40831840	-	0.752	processed_pseudogene	NA	NA	NA	NA	NA	NA	NA	NA	NA
Mouse	ENSMUSG00000081919.3	Gm12399	NA	chr3	98577170	98585647	-	0.446	unprocessed_pseudogene	NA	NA	NA	NA	NA	NA	NA	NA	NA
Mouse	ENSMUSG00000081920.3	Selenot-ps	NA	chr8	19629956	19630548	+	0.593	processed_pseudogene	11.2751	-12.5862	-11.3198	0.21723	NA	NA	-8.88663	NA	NA
Mouse	ENSMUSG00000081921.2	Gm12858	NA	chr4	118298210	118298417	-	0.208	processed_pseudogene	NA	NA	NA	NA	NA	NA	NA	NA	NA
Mouse	ENSMUSG00000081923.2	Gm9062	NA	chrX	96869985	96870711	+	0.727	processed_pseudogene	NA	NA	NA	NA	NA	NA	NA	NA	NA
Mouse	ENSMUSG00000081924.2	Gm11191	NA	chr11	77637867	77638867	+	0.61	processed_pseudogene	NA	NA	NA	10.5582	1.59443	0.965947	0.0279139	0.138106	1.66683
Mouse	ENSMUSG00000081925.2	Rpl31-ps22	NA	chr15	83914540	83914876	+	0.337	processed_pseudogene	12.1689	NA	NA	NA	NA	NA	NA	NA	NA
Mouse	ENSMUSG00000081926.2	Gm15536	NA	chr10	6988661	6988774	+	0.114	processed_pseudogene	NA	-0.0146046	NA	-14.0497	10.834	13.354	NA	-0.706654	NA
Mouse	ENSMUSG00000081928.2	Gm15105	NA	chrX	149150709	149150912	-	0.204	processed_pseudogene	-0.71503	-0.0137278	NA	-14.2214	-10.4734	NA	-2.08605	0.431673	-1.59241
Mouse	ENSMUSG00000081929.2	Rps11-ps2	NA	chr11	116273576	116274031	+	0.456	processed_pseudogene	NA	11.1951	NA	NA	NA	NA	NA	NA	0.0755668
Mouse	ENSMUSG00000081931.2	Gm15211	NA	chrX	163246212	163248878	+	0.528	processed_pseudogene	NA	-12.1089	NA	NA	NA	-9.63638	9.08416	0.499452	9.68266
Mouse	ENSMUSG00000081932.2	Gm12331	NA	chr11	73968345	73968966	-	0.622	processed_pseudogene	NA	NA	NA	10.5269	NA	NA	NA	NA	8.35265
Mouse	ENSMUSG00000081933.2	Gm14767	NA	chrX	84760044	84760629	+	0.586	processed_pseudogene	NA	NA	NA	NA	NA	8.72452	NA	-8.31223	-8.37449
Mouse	ENSMUSG00000081934.2	Gm12193	NA	chr11	49667326	49667704	+	0.379	processed_pseudogene	NA	NA	NA	NA	NA	-11.1381	NA	NA	NA
Mouse	ENSMUSG00000081935.2	Gm16186	NA	chr6	129007800	129008639	-	0.216	unprocessed_pseudogene	NA	NA	NA	NA	NA	NA	NA	NA	NA
Mouse	ENSMUSG00000081936.2	Gm11244	NA	chr4	76729792	76730028	-	0.237	processed_pseudogene	-12.236	1.79664	-13.8999	0.278274	-2.20711	NA	-10.2852	NA	NA
Mouse	ENSMUSG00000081937.2	Gm14599	NA	chrX	52818096	52821993	-	0.474	unprocessed_pseudogene	NA	NA	NA	NA	NA	NA	NA	NA	NA
Mouse	ENSMUSG00000081938.2	Gm15039	NA	chrX	136007995	136008869	+	0.875	processed_pseudogene	NA	NA	NA	NA	NA	NA	NA	NA	NA
Mouse	ENSMUSG00000081939.3	Gm15399	NA	chr3	123777746	123778753	-	0.724	processed_pseudogene	NA	NA	NA	NA	NA	NA	NA	NA	NA
Mouse	ENSMUSG00000081940.2	Xlr3e-ps	NA	chrX	73956023	73963926	+	0.682	unprocessed_pseudogene	NA	NA	NA	NA	NA	NA	NA	NA	NA
Mouse	ENSMUSG00000081941.2	Gm11218	NA	chr4	64775163	64776376	-	1.214	processed_pseudogene	NA	NA	NA	NA	NA	7.60926	NA	NA	NA
Mouse	ENSMUSG00000081942.2	Gm15149	NA	chrX	149939603	149939962	+	0.36	processed_pseudogene	NA	NA	NA	NA	NA	NA	NA	NA	NA
Mouse	ENSMUSG00000081943.2	Gm9078	NA	chrX	100105866	100106664	+	0.617	processed_pseudogene	NA	NA	NA	NA	NA	NA	NA	NA	NA
Mouse	ENSMUSG00000081944.2	Gm12276	NA	chr11	62222247	62222547	+	0.301	processed_pseudogene	2.5346	-0.237334	1.56647	0.51056	-1.37469	1.32046	0.524262	0.649522	-0.279206
Mouse	ENSMUSG00000081945.5	Olfr607	NA	chr7	103104733	103113358	-	5.71	protein_coding	8.7895	7.03064	7.4044	NA	NA	-6.14706	NA	NA	NA
Mouse	ENSMUSG00000081946.2	Gm11472	NA	chr2	166929104	166929659	-	0.556	processed_pseudogene	-10.7777	-10.8806	NA	-11.6026	NA	8.80499	9.00496	0.503135	NA
Mouse	ENSMUSG00000081947.3	Gm14512	NA	chrX	11850707	11850936	+	0.23	processed_pseudogene	NA	NA	NA	NA	NA	NA	NA	NA	NA
Mouse	ENSMUSG00000081948.5	Olfr1191-ps1	NA	chr2	88470886	88478782	+	6.083	protein_coding	NA	-0.00861204	1.53425	NA	NA	NA	NA	NA	0.0251688
Mouse	ENSMUSG00000081949.4	Gm14392	NA	chr2	174946247	174951808	-	0.401	processed_pseudogene	-0.00261736	2.6391	1.98978	-0.47248	-1.16055	-3.78175	0.0377644	0.308937	-0.369512
Mouse	ENSMUSG00000081950.2	Gm11600	NA	chr1	62695854	62696947	-	0.24	processed_pseudogene	-14.0933	1.79562	-2.68004	-0.839133	NA	NA	NA	0.443256	NA
Mouse	ENSMUSG00000081951.2	Gm15352	NA	chr8	13071941	13072210	+	0.27	processed_pseudogene	0.506415	-0.0143498	-13.691	-0.846973	NA	-0.636132	NA	11.0375	9.64778
Mouse	ENSMUSG00000081952.2	Gm12178	NA	chr11	48180811	48181140	-	0.33	processed_pseudogene	NA	-1.15612	NA	-1.44036	NA	-1.27015	-1.03282	NA	0.0818579
Mouse	ENSMUSG00000081953.2	Gm12435	NA	chr4	48344215	48345230	-	1.016	processed_pseudogene	-9.74671	-11.0295	10.2714	9.73643	0.732905	-10.7088	0.748276	0.0125663	-0.809492
Mouse	ENSMUSG00000081954.2	Gm13626	NA	chr2	61537237	61537935	-	0.402	processed_pseudogene	NA	NA	-11.9427	NA	NA	NA	NA	NA	0.0780187
Mouse	ENSMUSG00000081955.3	Olfr999-ps1	NA	chr2	85432113	85433061	-	0.949	unprocessed_pseudogene	NA	NA	NA	NA	NA	NA	NA	NA	NA
Mouse	ENSMUSG00000081957.6	Ak3l2-ps	NA	chr2	72464280	72464951	+	0.672	processed_pseudogene	-10.4536	11.6982	NA	NA	-1.0044	0.0526617	-0.33048	-1.72647	-0.620948
Mouse	ENSMUSG00000081958.2	Gm11594	NA	chr11	97213154	97213315	-	0.162	processed_pseudogene	NA	NA	NA	NA	NA	NA	NA	NA	NA
Mouse	ENSMUSG00000081959.2	Gm16480	NA	chrX	8932274	8933105	-	0.832	processed_pseudogene	NA	NA	NA	NA	NA	NA	NA	NA	NA
Mouse	ENSMUSG00000081960.4	Mageb17-ps	NA	chrX	90669001	90669919	+	0.919	unprocessed_pseudogene	NA	NA	NA	NA	NA	NA	NA	NA	NA
Mouse	ENSMUSG00000081961.2	Olfr383-ps1	NA	chr11	73431245	73432179	-	0.935	unprocessed_pseudogene	NA	NA	NA	NA	NA	NA	NA	NA	NA
Mouse	ENSMUSG00000081962.2	Gm12773	NA	chr7	33696424	33697010	+	0.587	processed_pseudogene	NA	NA	NA	NA	NA	NA	NA	NA	NA
Mouse	ENSMUSG00000081964.2	Gm11873	NA	chr4	20391096	20392399	+	1.304	processed_pseudogene	NA	NA	9.85697	NA	NA	NA	NA	-7.0465	NA
Mouse	ENSMUSG00000081965.2	Gm11620	NA	chr11	105055602	105057446	-	1.845	processed_pseudogene	0.766939	-0.313514	-1.22637	-0.477026	-1.3023	-1.80474	0.802231	-0.347422	-0.435959
Mouse	ENSMUSG00000081966.2	Gm13900	NA	chr2	106831093	106831590	+	0.498	processed_pseudogene	NA	NA	NA	NA	NA	NA	NA	NA	NA
Mouse	ENSMUSG00000081967.2	Gm14017	NA	chr2	121311610	121311995	+	0.386	processed_pseudogene	NA	-1.15589	-1.23966	13.0651	-1.91684	9.36377	-1.65233	-0.619727	-11.4807
Mouse	ENSMUSG00000081968.2	Rpl23a-ps2	NA	chr11	70770254	70770727	+	0.474	processed_pseudogene	-0.410751	-1.2325	-0.140268	1.46797	-1.36644	-0.235657	1.60426	0.402942	-0.873873
Mouse	ENSMUSG00000081969.2	Gm16471	NA	chrX	101182219	101182836	+	0.618	processed_pseudogene	-10.5969	NA	NA	NA	NA	NA	NA	NA	NA
Mouse	ENSMUSG00000081970.2	Gm16057	NA	chr5	27210938	27212619	-	0.759	processed_pseudogene	NA	NA	NA	NA	NA	NA	NA	NA	NA
Mouse	ENSMUSG00000081971.2	Gm14115	NA	chr2	147122523	147123004	-	0.482	processed_pseudogene	NA	NA	NA	NA	NA	NA	NA	NA	NA
Mouse	ENSMUSG00000081972.2	Gm16397	NA	chrX	133632320	133632813	+	0.494	processed_pseudogene	NA	-11.0756	NA	NA	-0.641178	-9.73393	1.08337	0.494708	8.71023
Mouse	ENSMUSG00000081973.2	Gm13600	NA	chr2	66693606	66695119	+	0.744	processed_pseudogene	NA	NA	NA	NA	NA	NA	NA	NA	NA
Mouse	ENSMUSG00000081974.4	Gm11960	NA	chr11	4511780	4514637	+	2.858	transcribed_processed_pseudogene	8.78784	-8.18073	NA	NA	NA	NA	NA	-5.80479	NA
Mouse	ENSMUSG00000081975.2	Gm12482	NA	chr4	52821488	52822117	+	0.63	processed_pseudogene	NA	10.6625	NA	-0.857233	10.3232	-1.3126	8.81346	-9.29452	-0.538612
Mouse	ENSMUSG00000081976.2	Gm14823	NA	chrX	104611507	104611744	-	0.238	processed_pseudogene	NA	NA	NA	NA	NA	NA	NA	NA	NA
Mouse	ENSMUSG00000081978.2	Gm14895	NA	chrX	113400117	113401477	+	1.361	processed_pseudogene	11.0574	-0.0119125	-2.42396	-0.954636	-8.68146	-0.768924	8.69528	-6.97879	-1.00795
Mouse	ENSMUSG00000081979.2	Rps8-ps3	NA	chr6	52095222	52095871	+	0.65	processed_pseudogene	NA	NA	NA	NA	NA	NA	NA	NA	NA
Mouse	ENSMUSG00000081980.2	Gm13702	NA	chr2	83975234	83976058	+	0.825	processed_pseudogene	NA	NA	NA	NA	NA	NA	NA	NA	NA
Mouse	ENSMUSG00000081982.6	Sult2a-ps2	NA	chr7	13580086	13581541	+	0.405	unprocessed_pseudogene	NA	NA	NA	NA	NA	NA	NA	NA	NA
Mouse	ENSMUSG00000081984.4	Dnajb3	NA	chr1	88132454	88133504	-	1.051	protein_coding	1.38798	0.540711	-0.0738374	0.507277	-0.319544	-2.04934	-0.658954	-0.696544	0.820055
Mouse	ENSMUSG00000081985.2	Gng2-ps1	NA	chr4	26501443	26501659	-	0.217	processed_pseudogene	NA	NA	NA	NA	NA	NA	NA	NA	NA
Mouse	ENSMUSG00000081986.2	Gm14841	NA	chrX	102023494	102024251	+	0.758	processed_pseudogene	NA	NA	NA	NA	NA	NA	NA	NA	NA
Mouse	ENSMUSG00000081987.2	Gm12639	NA	chr4	92858481	92858973	-	0.493	processed_pseudogene	NA	NA	NA	NA	NA	NA	NA	NA	NA
Mouse	ENSMUSG00000081988.2	Gm15746	NA	chr16	23015845	23016871	-	1.027	processed_pseudogene	NA	NA	NA	NA	NA	NA	NA	NA	NA
Mouse	ENSMUSG00000081991.2	Gm13859	NA	chr6	34350626	34357724	-	1.423	unprocessed_pseudogene	9.89074	NA	10.8631	NA	NA	NA	NA	NA	NA
Mouse	ENSMUSG00000081992.2	Gm13408	NA	chr2	34455011	34455808	+	0.798	processed_pseudogene	2.12213	1.65197	-0.552297	-0.641114	-0.729417	0.0654263	0.193572	-0.374937	-1.09884
Mouse	ENSMUSG00000081993.2	Gm8475	NA	chrX	151348208	151348733	+	0.526	processed_pseudogene	NA	NA	NA	NA	NA	NA	NA	NA	NA
Mouse	ENSMUSG00000081994.2	Gm14517	NA	chrX	15390664	15391000	-	0.337	processed_pseudogene	NA	NA	NA	NA	NA	NA	NA	NA	NA
Mouse	ENSMUSG00000081995.2	Gm11719	NA	chr11	107221534	107221884	+	0.351	processed_pseudogene	NA	NA	NA	NA	NA	NA	NA	NA	NA
Mouse	ENSMUSG00000081996.2	Gm7153	NA	chrX	74767278	74767732	+	0.455	processed_pseudogene	NA	NA	NA	NA	NA	NA	NA	NA	NA
Mouse	ENSMUSG00000081998.2	Gm13245	NA	chr4	146565124	146565383	+	0.26	processed_pseudogene	13.6754	-0.0150176	12.5349	0.925261	-11.1437	-10.6746	0.0260023	-9.59817	9.70636
Mouse	ENSMUSG00000081999.4	Gm13461	NA	chr2	41877485	41878841	-	0.662	processed_pseudogene	0.31668	0.198854	-0.0352741	0.311483	-0.702293	-0.15257	-0.15942	-0.14329	-0.126088
Mouse	ENSMUSG00000082000.2	Gm12488	NA	chr3	100862757	100863255	+	0.499	processed_pseudogene	NA	NA	NA	NA	NA	NA	9.17074	NA	NA
Mouse	ENSMUSG00000082001.4	Gm15607	NA	chr5	135665993	135666350	-	0.358	processed_pseudogene	NA	NA	12.0038	NA	NA	NA	NA	9.56379	NA
Mouse	ENSMUSG00000082002.2	Gm6568	NA	chrX	156323862	156324558	+	0.697	processed_pseudogene	12.1158	NA	NA	NA	NA	8.45891	-1.03864	NA	-8.10866
Mouse	ENSMUSG00000082005.2	Gm7189	NA	chrX	39089659	39090087	-	0.429	processed_pseudogene	NA	NA	NA	NA	NA	NA	NA	NA	NA
Mouse	ENSMUSG00000082006.2	Gm13649	NA	chr2	77165703	77166308	+	0.606	processed_pseudogene	NA	NA	NA	NA	NA	NA	NA	NA	NA
Mouse	ENSMUSG00000082007.2	Gm15206	NA	chrX	161359614	161360067	-	0.454	processed_pseudogene	1.6695	-12.358	-13.508	-0.881562	-0.633336	9.11532	-9.29392	NA	0.0756523
Mouse	ENSMUSG00000082008.2	Gm12390	NA	chr4	40716595	40716991	-	0.397	processed_pseudogene	3.38976	-1.82452	-0.739832	-0.872632	-9.48304	NA	-10.5555	9.40753	NA
Mouse	ENSMUSG00000082009.2	Gm12954	NA	chr4	119359062	119359743	-	0.611	processed_pseudogene	NA	NA	NA	NA	-8.84171	-9.42241	NA	NA	NA
Mouse	ENSMUSG00000082010.4	Olfr1171-ps1	NA	chr2	88082987	88089034	-	1.398	transcribed_unprocessed_pseudogene	NA	NA	NA	NA	NA	NA	NA	NA	NA
Mouse	ENSMUSG00000082011.2	Gm15043	NA	chrX	136012089	136013631	+	1.543	processed_pseudogene	NA	NA	NA	NA	NA	NA	NA	NA	NA
Mouse	ENSMUSG00000082012.2	Gm5257	NA	chr1	75613034	75613823	+	0.79	processed_pseudogene	NA	NA	NA	NA	NA	NA	NA	NA	NA
Mouse	ENSMUSG00000082013.2	Gm13216	NA	chr2	5608382	5608972	+	0.591	processed_pseudogene	NA	NA	NA	NA	NA	9.77286	NA	NA	NA
Mouse	ENSMUSG00000082014.3	Gm11371	NA	chr13	31193160	31194345	+	0.385	processed_pseudogene	NA	NA	NA	NA	NA	NA	NA	NA	NA
Mouse	ENSMUSG00000082015.2	Gm13452	NA	chr2	39464642	39465738	+	1.097	processed_pseudogene	NA	NA	NA	NA	NA	NA	NA	NA	NA
Mouse	ENSMUSG00000082016.4	Pgam1-ps2	NA	chr7	27169196	27169960	-	0.765	processed_pseudogene	0.468007	0.0641659	-0.291832	-0.487846	-0.0928767	-0.304541	0.100506	-0.158646	-0.177054
Mouse	ENSMUSG00000082017.2	Gm11229	NA	chr4	71204179	71204615	+	0.437	processed_pseudogene	NA	NA	NA	NA	NA	NA	NA	NA	NA
Mouse	ENSMUSG00000082018.3	Gm6322	NA	chrX	138576836	138578238	-	1.004	processed_pseudogene	NA	NA	NA	NA	NA	NA	NA	NA	NA
Mouse	ENSMUSG00000082019.2	Gm15231	NA	chrX	165718465	165718911	+	0.447	processed_pseudogene	NA	NA	NA	NA	NA	9.13911	NA	NA	NA
Mouse	ENSMUSG00000082020.2	Gm14182	NA	chr11	99553719	99553928	-	0.21	unprocessed_pseudogene	NA	NA	NA	NA	NA	NA	NA	NA	NA
Mouse	ENSMUSG00000082021.2	Gm14991	NA	chrX	135387719	135389633	+	0.598	unprocessed_pseudogene	NA	NA	NA	NA	NA	NA	NA	NA	NA
Mouse	ENSMUSG00000082022.2	Gm12386	NA	chr4	39844187	39844874	-	0.688	processed_pseudogene	NA	NA	NA	NA	NA	NA	NA	NA	NA
Mouse	ENSMUSG00000082023.4	Gm14407	NA	chr2	176777149	176777595	-	0.447	processed_pseudogene	2.76375	0.539423	-0.891877	13.6517	-0.957777	-10.8963	-1.0244	0.550678	0.116406
Mouse	ENSMUSG00000082024.2	Gm11794	NA	chr4	7763264	7763500	-	0.237	processed_pseudogene	NA	-12.2869	NA	NA	9.67743	NA	NA	NA	NA
Mouse	ENSMUSG00000082025.2	Gm14359	NA	chrX	3684693	3690536	+	0.424	processed_pseudogene	NA	NA	NA	NA	NA	NA	NA	NA	NA
Mouse	ENSMUSG00000082026.2	Gm5764	NA	chrX	157616431	157617315	+	0.885	processed_pseudogene	NA	NA	NA	NA	NA	NA	NA	NA	NA
Mouse	ENSMUSG00000082027.2	Gm11416	NA	chr11	80937620	80939597	+	0.863	processed_pseudogene	NA	NA	NA	NA	NA	NA	NA	NA	NA
Mouse	ENSMUSG00000082028.2	Gm1826	NA	chr2	87223827	87224988	+	1.162	processed_pseudogene	0.200057	2.00284	1.53086	-0.217644	0.457096	0.656932	0.375686	1.09757	0.7993
Mouse	ENSMUSG00000082029.2	H3f3c	NA	chr2	119496107	119496517	-	0.411	processed_pseudogene	0.940541	0.712009	0.145506	0.295802	-0.530817	-0.84413	-1.0206	0.934519	0.344047
Mouse	ENSMUSG00000082030.2	Gm13081	NA	chr4	143472357	143477955	+	5.599	processed_pseudogene	NA	NA	NA	NA	NA	NA	NA	NA	NA
Mouse	ENSMUSG00000082031.2	Gm8097	NA	chrX	139346303	139347131	-	0.829	processed_pseudogene	NA	NA	NA	0.194931	NA	-0.781881	NA	NA	-7.84287
Mouse	ENSMUSG00000082032.2	Gm12271	NA	chr11	61307228	61307641	-	0.414	processed_pseudogene	NA	NA	-11.8955	11.1826	NA	NA	NA	NA	NA
Mouse	ENSMUSG00000082033.4	Mageb10-ps	NA	chrX	85343528	85344934	-	1.407	unprocessed_pseudogene	NA	NA	NA	NA	NA	NA	NA	NA	NA
Mouse	ENSMUSG00000082035.2	Rpl17-ps8	NA	chrX	95528465	95529085	+	0.621	processed_pseudogene	11.2022	-10.6983	NA	-11.4319	-8.81756	NA	NA	9.7789	-8.28559
Mouse	ENSMUSG00000082036.2	Gm13724	NA	chr6	29960992	29962146	+	1.155	processed_pseudogene	11.317	9.6638	NA	NA	-7.89455	7.68555	7.88445	0.911671	1.76248
Mouse	ENSMUSG00000082037.2	Vmn1r-ps116	NA	chr13	23059272	23059563	-	0.292	unprocessed_pseudogene	NA	NA	NA	NA	NA	NA	NA	NA	NA
Mouse	ENSMUSG00000082038.2	Gm12071	NA	chr11	26662905	26663373	+	0.469	processed_pseudogene	NA	NA	NA	NA	NA	NA	NA	NA	NA
Mouse	ENSMUSG00000082039.3	Gm15653	NA	chr5	73633790	73634696	-	0.907	processed_pseudogene	NA	NA	10.4599	NA	NA	NA	NA	NA	NA
Mouse	ENSMUSG00000082040.2	Gm12046	NA	chr11	21443625	21443955	-	0.331	processed_pseudogene	NA	NA	NA	NA	NA	NA	NA	NA	NA
Mouse	ENSMUSG00000082042.2	Gm15923	NA	chr7	4260700	4262354	+	1.169	unprocessed_pseudogene	NA	NA	NA	9.51047	NA	NA	NA	NA	NA
Mouse	ENSMUSG00000082043.2	Gm12848	NA	chr4	115509586	115510677	+	0.842	processed_pseudogene	NA	NA	NA	NA	NA	NA	NA	NA	NA
Mouse	ENSMUSG00000082044.2	Snrpert	NA	chr2	131164008	131164286	-	0.279	processed_pseudogene	0.394682	0.494162	1.26944	-1.16853	-0.412016	-0.354116	0.419109	-0.0903908	0.149238
Mouse	ENSMUSG00000082045.5	Gm11585	NA	chr11	102014898	102015466	+	0.569	processed_pseudogene	NA	NA	13.0588	NA	-8.94764	8.7696	NA	-9.45567	NA
Mouse	ENSMUSG00000082046.2	Gm14464	NA	chr2	78428013	78429266	+	1.254	processed_pseudogene	NA	NA	NA	NA	NA	NA	NA	NA	NA
Mouse	ENSMUSG00000082047.2	Gm12948	NA	chr4	127190577	127191258	-	0.682	processed_pseudogene	NA	NA	NA	NA	NA	NA	NA	NA	NA
Mouse	ENSMUSG00000082048.2	Gm11481	NA	chr4	62857758	62858012	+	0.255	processed_pseudogene	NA	NA	NA	NA	NA	NA	NA	NA	NA
Mouse	ENSMUSG00000082049.2	Gm12105	NA	chr11	31070003	31070781	+	0.779	processed_pseudogene	-0.631853	0.353868	0.742487	0.291343	0.411929	0.283548	0.370253	0.765569	1.77014
Mouse	ENSMUSG00000082051.2	Gm16072	NA	chr18	12420461	12422837	+	2.377	processed_pseudogene	9.07929	-9.62776	8.85985	0.12482	8.86549	1.27167	-1.66646	1.65413	7.34775
Mouse	ENSMUSG00000082052.2	Ywhaq-ps2	NA	chr5	114966634	114967276	-	0.643	processed_pseudogene	-10.5291	NA	NA	NA	-1.6967	NA	8.78215	NA	8.30112
Mouse	ENSMUSG00000082053.2	Gm11220	NA	chr4	66643307	66643781	-	0.475	processed_pseudogene	NA	NA	NA	NA	NA	NA	NA	NA	NA
Mouse	ENSMUSG00000082054.2	Psmb6-ps	NA	chrX	7816395	7817107	-	0.713	processed_pseudogene	NA	NA	NA	NA	NA	NA	NA	NA	NA
Mouse	ENSMUSG00000082056.2	Gm13745	NA	chr2	87702025	87702551	+	0.527	processed_pseudogene	NA	NA	NA	NA	NA	NA	NA	NA	NA
Mouse	ENSMUSG00000082057.2	Gm15789	NA	chr1	66823072	66825604	+	1.359	processed_pseudogene	0.675184	-0.0148468	0.132898	-1.13375	-1.49273	-0.0829915	-0.499804	1.73167	-0.0854915
Mouse	ENSMUSG00000082058.2	Gm11923	NA	chr4	29490156	29490663	+	0.508	processed_pseudogene	NA	NA	NA	NA	NA	NA	NA	NA	NA
Mouse	ENSMUSG00000082059.2	Gm15183	NA	chr1	75518855	75519202	+	0.348	processed_pseudogene	NA	NA	NA	NA	9.07035	-11.2632	9.72312	NA	NA
Mouse	ENSMUSG00000082060.2	Gm15048	NA	chrX	142930306	142932169	+	0.954	processed_pseudogene	NA	NA	NA	NA	NA	NA	NA	NA	NA
Mouse	ENSMUSG00000082061.2	Gm12726	NA	chr4	105435537	105436137	+	0.601	processed_pseudogene	NA	NA	NA	NA	NA	NA	NA	-8.27224	NA
Mouse	ENSMUSG00000082062.2	Ftl2-ps	NA	chr4	125398081	125398632	+	0.552	processed_pseudogene	NA	NA	11.2846	NA	NA	NA	NA	8.90944	9.61367
Mouse	ENSMUSG00000082063.2	Gm12993	NA	chr4	116731785	116732662	-	0.479	processed_pseudogene	-0.81224	-2.30033	-0.241847	-2.3742	-1.56732	10.7154	-1.3706	-10.3697	1.51013
Mouse	ENSMUSG00000082064.4	Rpl5-ps2	NA	chr2	154545729	154546619	+	0.891	processed_pseudogene	1.75622	-0.0115064	10.4895	0.190131	-0.631581	-0.274003	-0.596473	1.53479	1.78101
Mouse	ENSMUSG00000082065.2	Mup-ps14	NA	chr4	61526529	61529220	+	0.532	unprocessed_pseudogene	NA	NA	NA	NA	NA	NA	NA	NA	NA
Mouse	ENSMUSG00000082066.2	Gm13904	NA	chr2	106841283	106842119	+	0.837	processed_pseudogene	NA	NA	NA	NA	NA	NA	NA	NA	NA
Mouse	ENSMUSG00000082068.2	Gm2673	NA	chr5	92511763	92513370	+	1.608	processed_pseudogene	9.69744	11.4028	-10.832	11.23	-8.43339	NA	NA	0.578825	NA
Mouse	ENSMUSG00000082069.3	Gm16242	NA	chr6	129772767	129790899	-	0.334	unprocessed_pseudogene	NA	NA	NA	NA	NA	NA	NA	NA	NA
Mouse	ENSMUSG00000082070.2	Gm1866	NA	chrX	113501745	113502221	-	0.477	processed_pseudogene	-0.0536695	1.12754	-0.497609	0.16912	-1.378	-0.627989	1.32845	0.653018	-0.960589
Mouse	ENSMUSG00000082071.2	Pramex2	NA	chrX	134171602	134174963	+	1.383	unprocessed_pseudogene	NA	NA	NA	NA	NA	NA	NA	0.568081	7.11253
Mouse	ENSMUSG00000082072.2	Gm15785	NA	chr6	149335278	149335971	-	0.694	processed_pseudogene	NA	NA	NA	NA	NA	NA	NA	NA	NA
Mouse	ENSMUSG00000082073.2	Gm13114	NA	chr4	154132480	154132585	-	0.106	processed_pseudogene	NA	NA	NA	NA	NA	NA	NA	NA	NA
Mouse	ENSMUSG00000082074.2	Gm12661	NA	chr11	50867557	50870891	+	3.335	processed_pseudogene	NA	-7.92618	NA	NA	NA	NA	NA	NA	NA
Mouse	ENSMUSG00000082076.2	Gm8659	NA	chrX	156933092	156934175	+	1.084	processed_pseudogene	NA	-10.9227	NA	NA	7.27475	NA	NA	NA	7.49058
Mouse	ENSMUSG00000082077.2	Olfr260-ps1	NA	chr7	103348783	103349961	-	0.822	unprocessed_pseudogene	NA	NA	NA	NA	NA	NA	NA	NA	NA
Mouse	ENSMUSG00000082078.2	Gm12098	NA	chr11	30518182	30518898	-	0.508	processed_pseudogene	-0.258711	0.0347839	0.168468	-0.159466	-0.86397	-0.47624	0.43799	-0.249358	0.190518
Mouse	ENSMUSG00000082079.3	Dnmt3c	NA	chr2	153538572	153571827	+	2.223	protein_coding	NA	8.58498	-9.2025	NA	NA	NA	-7.92859	NA	NA
Mouse	ENSMUSG00000082080.4	Gm9246	NA	chr7	40984808	40988297	+	3.49	processed_pseudogene	NA	NA	NA	NA	NA	NA	NA	NA	NA
Mouse	ENSMUSG00000082081.2	Gm14358	NA	chrX	4048562	4051440	+	0.403	processed_pseudogene	NA	NA	NA	NA	NA	NA	NA	NA	NA
Mouse	ENSMUSG00000082082.2	Gm13230	NA	chr4	145173310	145177458	+	1.575	transcribed_unprocessed_pseudogene	NA	NA	NA	NA	NA	NA	NA	NA	NA
Mouse	ENSMUSG00000082083.3	Gm14728	NA	chrX	69607724	69608215	-	0.492	unprocessed_pseudogene	NA	NA	NA	NA	NA	NA	NA	NA	NA
Mouse	ENSMUSG00000082084.2	Usp17le-ps	NA	chr7	104301459	104302415	+	0.957	unprocessed_pseudogene	NA	NA	NA	NA	NA	NA	NA	NA	NA
Mouse	ENSMUSG00000082085.2	Gm6441	NA	chrX	144047827	144048522	-	0.696	processed_pseudogene	NA	-10.5102	-11.0632	10.3458	7.97494	NA	NA	NA	NA
Mouse	ENSMUSG00000082087.5	Gm12138	NA	chr11	40563733	40564683	-	0.951	processed_pseudogene	1.07917	0.827561	0.468689	1.39463	-0.0809635	0.522036	-0.912915	0.384788	-0.286017
Mouse	ENSMUSG00000082088.2	Gm15753	NA	chr5	137718616	137720002	-	1.062	unprocessed_pseudogene	0.682544	1.13083	11.349	10.7817	-1.251	1.9454	1.07742	2.98136	1.76412
Mouse	ENSMUSG00000082089.2	Gm12431	NA	chr3	98750187	98750354	-	0.168	unprocessed_pseudogene	NA	NA	NA	NA	NA	NA	NA	NA	NA
Mouse	ENSMUSG00000082090.2	Gm16481	NA	chrX	13104566	13105792	+	1.227	processed_pseudogene	NA	NA	NA	NA	NA	NA	NA	NA	NA
Mouse	ENSMUSG00000082091.2	Gm13922	NA	chr2	111529068	111529223	-	0.156	processed_pseudogene	NA	NA	NA	NA	NA	NA	NA	NA	NA
Mouse	ENSMUSG00000082092.2	Gm14665	NA	chrX	60432633	60433189	+	0.557	processed_pseudogene	NA	NA	NA	NA	NA	NA	NA	NA	NA
Mouse	ENSMUSG00000082093.3	Gm15928	NA	chr7	3996238	3996517	-	0.28	processed_pseudogene	-13.1362	13.1407	2.19202	12.9292	-0.524073	-12.5977	10.0563	9.93514	-9.50629
Mouse	ENSMUSG00000082095.2	Gm11991	NA	chr11	8834223	8835296	-	1.074	processed_pseudogene	NA	NA	NA	NA	NA	NA	NA	NA	NA
Mouse	ENSMUSG00000082096.2	Gm13505	NA	chr2	54130581	54131397	+	0.817	processed_pseudogene	NA	NA	NA	NA	NA	NA	NA	NA	NA
Mouse	ENSMUSG00000082097.2	Gm14039	NA	chr2	129204679	129204779	-	0.101	processed_pseudogene	NA	NA	NA	NA	NA	NA	12.6815	NA	NA
Mouse	ENSMUSG00000082098.2	Gm15377	NA	chr11	70960249	70960960	+	0.246	processed_pseudogene	NA	NA	NA	NA	NA	NA	NA	NA	NA
Mouse	ENSMUSG00000082099.2	Gm12013	NA	chr11	17045490	17045644	-	0.155	processed_pseudogene	0.435037	-1.15726	1.74882	0.306537	-2.1033	-0.580818	-0.582874	0.362692	-0.96569
Mouse	ENSMUSG00000082100.2	Glns-ps1	NA	chr11	19670355	19671472	+	1.118	processed_pseudogene	1.06298	-1.01349	-1.06933	0.0275742	-0.910131	-1.33619	0.0357178	0.861872	0.583397
Mouse	ENSMUSG00000082101.4	Slfn14	NA	chr11	83165936	83177552	-	3.706	protein_coding	NA	-7.75223	-8.38358	0.748411	NA	-0.880177	NA	7.07941	5.58278
Mouse	ENSMUSG00000082103.3	Gm15320	NA	chr17	34608319	34620992	-	1.597	transcribed_unprocessed_pseudogene	NA	NA	NA	-9.97319	NA	NA	NA	NA	NA
Mouse	ENSMUSG00000082104.2	Gm15933	NA	chr5	150433159	150434803	-	0.616	processed_pseudogene	NA	NA	NA	NA	NA	NA	NA	-8.23323	NA
Mouse	ENSMUSG00000082106.4	Mageb16-ps1	NA	chrX	143338207	143339333	-	1.127	processed_pseudogene	10.2596	-9.71539	11.2504	NA	-0.71778	NA	NA	NA	-7.37225
Mouse	ENSMUSG00000082107.2	Gm16216	NA	chr19	24267080	24268190	+	1.111	processed_pseudogene	NA	NA	NA	NA	NA	NA	NA	NA	NA
Mouse	ENSMUSG00000082108.4	Gm13777	NA	chr2	90861123	90861467	-	0.345	processed_pseudogene	NA	NA	NA	NA	NA	NA	NA	NA	NA
Mouse	ENSMUSG00000082109.2	Rpl19-ps12	NA	chrX	5983276	5983866	+	0.591	processed_pseudogene	NA	NA	NA	10.6092	-0.657829	NA	8.9114	-9.39564	NA
Mouse	ENSMUSG00000082110.2	Gm11196	NA	chr11	78475987	78476381	-	0.395	processed_pseudogene	0.348358	-0.014821	0.411609	-2.16808	-0.742128	0.760801	1.71907	0.776554	-1.89142
Mouse	ENSMUSG00000082111.2	Gm12479	NA	chr4	54853128	54854712	+	1.585	processed_pseudogene	NA	NA	NA	NA	NA	NA	NA	NA	NA
Mouse	ENSMUSG00000082112.2	Gm14445	NA	chr2	174879914	174882829	+	1.484	unprocessed_pseudogene	NA	-0.0107377	NA	NA	NA	NA	NA	NA	NA
Mouse	ENSMUSG00000082113.2	Gm13915	NA	chr2	108402939	108403869	+	0.931	processed_pseudogene	10.5617	NA	NA	NA	NA	NA	NA	NA	NA
Mouse	ENSMUSG00000082114.3	Gm13489	NA	chr2	48699597	48700567	-	0.971	processed_pseudogene	10.4952	11.0918	NA	NA	NA	NA	-8.13466	NA	-1.00138
Mouse	ENSMUSG00000082115.3	Gm15490	NA	chr6	65734920	65735306	+	0.387	processed_pseudogene	NA	NA	NA	NA	-9.52099	NA	NA	NA	NA
Mouse	ENSMUSG00000082116.2	Gm12188	NA	chr11	48979061	48979370	-	0.31	processed_pseudogene	NA	NA	NA	NA	10.9893	9.69951	NA	NA	0.0830741
Mouse	ENSMUSG00000082117.2	Gm4994	NA	chrX	130748636	130750822	-	2.187	processed_pseudogene	NA	NA	NA	NA	NA	NA	NA	NA	NA
Mouse	ENSMUSG00000082118.2	Gm13862	NA	chr6	34787566	34787762	-	0.197	processed_pseudogene	NA	NA	NA	NA	NA	NA	NA	NA	NA
Mouse	ENSMUSG00000082119.2	Cyp2j14-ps	NA	chr4	96244548	96268448	-	0.361	unprocessed_pseudogene	NA	NA	NA	NA	NA	NA	NA	NA	NA
Mouse	ENSMUSG00000082120.2	Gm15720	NA	chr6	146364824	146365105	-	0.282	processed_pseudogene	-0.762533	0.982769	0.866133	-0.26719	-1.88769	1.35047	1.71995	0.559991	1.81128
Mouse	ENSMUSG00000082121.2	Gm8199	NA	chrX	143015755	143016577	-	0.823	processed_pseudogene	NA	NA	NA	NA	-8.39865	NA	NA	NA	NA
Mouse	ENSMUSG00000082122.2	Gm11809	NA	chr4	8672633	8673582	-	0.95	processed_pseudogene	NA	NA	NA	NA	NA	NA	NA	NA	NA
Mouse	ENSMUSG00000082123.2	Gm16149	NA	chr10	3819299	3819607	-	0.309	processed_pseudogene	NA	NA	NA	NA	NA	NA	NA	NA	NA
Mouse	ENSMUSG00000082125.2	Gm14679	NA	chrX	61415699	61416420	+	0.722	processed_pseudogene	NA	NA	NA	NA	NA	NA	NA	NA	NA
Mouse	ENSMUSG00000082126.2	Gm14975	NA	chrX	127187985	127188648	+	0.664	processed_pseudogene	NA	NA	NA	NA	NA	NA	NA	NA	NA
Mouse	ENSMUSG00000082127.3	Gm13577	NA	chr2	64305089	64305293	-	0.205	processed_pseudogene	1.1992	-0.0176969	-0.448231	-0.0100965	0.0260796	-1.03214	-0.0274704	-0.177904	0.24396
Mouse	ENSMUSG00000082128.2	Gm11824	NA	chr4	14170066	14170911	+	0.846	processed_pseudogene	NA	NA	NA	NA	NA	NA	NA	NA	NA
Mouse	ENSMUSG00000082129.2	Gm14502	NA	chrX	8696561	8696673	-	0.113	unprocessed_pseudogene	-13.5026	NA	-15.0867	0.327573	10.8479	-12.9117	12.5094	11.3064	-2.02179
Mouse	ENSMUSG00000082130.2	Gm15799	NA	chr16	18756151	18756439	+	0.289	processed_pseudogene	-0.00362731	1.12722	0.800464	0.188375	0.178139	-0.0885978	-1.50662	1.53373	0.637936
Mouse	ENSMUSG00000082132.2	Gm13541	NA	chr2	52441981	52442263	+	0.283	processed_pseudogene	NA	NA	NA	NA	NA	NA	NA	NA	NA
Mouse	ENSMUSG00000082134.2	Gm15236	NA	chrX	164463200	164463578	+	0.379	processed_pseudogene	-12.6185	NA	NA	NA	NA	NA	NA	NA	NA
Mouse	ENSMUSG00000082135.2	Gm14988	NA	chrX	136539631	136543065	-	1.548	processed_pseudogene	NA	NA	NA	NA	NA	NA	NA	NA	NA
Mouse	ENSMUSG00000082136.2	Gm15660	NA	chr8	84079185	84079662	+	0.478	processed_pseudogene	-11.0362	NA	NA	NA	NA	NA	NA	NA	NA
Mouse	ENSMUSG00000082138.2	Gm11905	NA	chr4	26593490	26594167	-	0.678	processed_pseudogene	NA	NA	NA	NA	NA	NA	NA	NA	NA
Mouse	ENSMUSG00000082139.2	Gm16463	NA	chrX	84285223	84286337	+	0.721	processed_pseudogene	NA	10.4402	NA	NA	NA	NA	NA	0.521656	1.14239
Mouse	ENSMUSG00000082140.2	Gm13094	NA	chr4	150312492	150312900	+	0.409	processed_pseudogene	NA	NA	NA	NA	NA	NA	NA	NA	NA
Mouse	ENSMUSG00000082141.2	Gm11212	NA	chr4	63268648	63272083	+	0.618	unprocessed_pseudogene	NA	NA	NA	NA	NA	NA	NA	NA	NA
Mouse	ENSMUSG00000082142.2	Gm13518	NA	chr2	55929865	55930097	+	0.233	processed_pseudogene	NA	NA	NA	NA	NA	NA	NA	10.2128	NA
Mouse	ENSMUSG00000082143.2	Gm12864	NA	chr4	118844211	118845216	+	1.006	processed_pseudogene	NA	NA	NA	NA	NA	NA	NA	NA	NA
Mouse	ENSMUSG00000082144.2	Gm12788	NA	chr4	98240664	98240971	+	0.308	processed_pseudogene	NA	NA	NA	NA	NA	NA	NA	NA	NA
Mouse	ENSMUSG00000082145.2	Gm12312	NA	chr11	70248964	70249607	+	0.644	processed_pseudogene	NA	11.7684	NA	NA	-9.7945	NA	NA	NA	NA
Mouse	ENSMUSG00000082146.2	Rpl23a-ps13	NA	chrX	11733504	11733944	+	0.441	processed_pseudogene	NA	NA	NA	NA	NA	NA	NA	NA	NA
Mouse	ENSMUSG00000082147.2	Gm14570	NA	chrX	38839703	38840093	-	0.391	processed_pseudogene	NA	NA	NA	NA	NA	NA	NA	NA	NA
Mouse	ENSMUSG00000082148.2	Gm12266	NA	chr11	60234071	60235032	+	0.962	processed_pseudogene	NA	NA	11.5133	NA	NA	NA	NA	NA	NA
Mouse	ENSMUSG00000082149.2	Gm13002	NA	chr4	136949952	136950633	-	0.682	processed_pseudogene	NA	NA	NA	NA	8.00705	NA	-9.73037	-9.16901	-8.142
Mouse	ENSMUSG00000082151.4	Gm11810	NA	chr4	8456166	8456498	-	0.333	processed_pseudogene	NA	NA	NA	NA	NA	NA	NA	NA	NA
Mouse	ENSMUSG00000082152.2	Gm13655	NA	chr2	75462982	75463726	-	0.745	processed_pseudogene	-11.4627	NA	NA	-0.914528	-8.54676	NA	8.55648	NA	8.07261
Mouse	ENSMUSG00000082154.2	Gm16464	NA	chr7	104150262	104151356	-	1.095	processed_pseudogene	1.53247	-0.0141278	-1.88606	-1.06846	-1.08744	-0.523569	0.398184	0.306689	0.463417
Mouse	ENSMUSG00000082155.2	Gm7164	NA	chrX	23265269	23265718	-	0.45	processed_pseudogene	NA	NA	NA	NA	NA	NA	NA	NA	NA
Mouse	ENSMUSG00000082156.2	Gm12008	NA	chr11	14730027	14730781	+	0.755	processed_pseudogene	NA	NA	NA	NA	NA	NA	NA	NA	NA
Mouse	ENSMUSG00000082157.2	Gm12038	NA	chr11	20797476	20797682	-	0.207	processed_pseudogene	NA	NA	NA	NA	NA	NA	NA	NA	NA
Mouse	ENSMUSG00000082158.2	Gm14116	NA	chr2	146988328	146989132	-	0.805	processed_pseudogene	NA	NA	NA	NA	NA	NA	NA	NA	NA
Mouse	ENSMUSG00000082159.3	Gm7910	NA	chr1	31775138	31775972	+	0.835	processed_pseudogene	NA	-10.2099	NA	NA	NA	NA	NA	NA	NA
Mouse	ENSMUSG00000082160.2	Gm11578	NA	chr1	60631410	60631868	-	0.459	processed_pseudogene	0.103548	-0.475218	-0.899418	0.477619	-0.408419	-0.471425	-0.248572	-0.316968	-0.339743
Mouse	ENSMUSG00000082161.2	Gm11350	NA	chr13	25864257	25865126	-	0.87	processed_pseudogene	NA	NA	NA	NA	NA	NA	NA	NA	NA
Mouse	ENSMUSG00000082162.2	Gm14701	NA	chrX	67657399	67657746	+	0.348	processed_pseudogene	NA	NA	NA	NA	NA	NA	NA	NA	NA
Mouse	ENSMUSG00000082163.3	Gm14276	NA	chr2	156836093	156836812	-	0.72	processed_pseudogene	0.807182	0.205255	-0.0517215	-0.584117	-1.83446	0.721392	1.32525	0.118338	1.16378
Mouse	ENSMUSG00000082164.2	Gm13360	NA	chr2	20041907	20042705	-	0.799	processed_pseudogene	-11.343	NA	NA	NA	NA	NA	NA	NA	NA
Mouse	ENSMUSG00000082165.2	Gm7091	NA	chrX	139722687	139723272	-	0.586	processed_pseudogene	12.3902	NA	NA	NA	NA	NA	NA	NA	NA
Mouse	ENSMUSG00000082167.2	Gm14360	NA	chrX	3439037	3441908	+	0.393	processed_pseudogene	NA	NA	NA	NA	NA	NA	NA	NA	NA
Mouse	ENSMUSG00000082168.2	Gm14656	NA	chrX	61251724	61252225	+	0.502	processed_pseudogene	NA	NA	NA	NA	NA	NA	NA	NA	8.6853
Mouse	ENSMUSG00000082169.2	Gm12369	NA	chr4	36003238	36004179	-	0.942	processed_pseudogene	0.209727	-1.37769	-0.221559	-0.191542	-0.263519	10.4621	0.0299247	-2.53854	-2.68442
Mouse	ENSMUSG00000082170.2	Gm8617	NA	chrX	73833543	73835764	-	2.222	processed_pseudogene	NA	NA	NA	NA	NA	NA	NA	NA	NA
Mouse	ENSMUSG00000082171.2	Rpl27-ps2	NA	chr11	101830327	101830725	+	0.399	processed_pseudogene	NA	NA	NA	NA	NA	-11.0628	NA	NA	NA
Mouse	ENSMUSG00000082172.2	Gm14835	NA	chrX	106449500	106449814	-	0.315	processed_pseudogene	NA	NA	NA	NA	NA	NA	NA	NA	NA
Mouse	ENSMUSG00000082173.2	Mup-ps10	NA	chr4	61199576	61202292	+	0.556	unprocessed_pseudogene	NA	NA	NA	NA	NA	NA	NA	NA	NA
Mouse	ENSMUSG00000082174.2	Gm14877	NA	chrX	105655509	105656381	+	0.478	processed_pseudogene	11.6161	-11.1299	NA	0.231579	-9.20686	NA	NA	0.492361	0.0746502
Mouse	ENSMUSG00000082175.2	Gm14563	NA	chrX	22071409	22071762	-	0.354	processed_pseudogene	NA	NA	NA	NA	NA	NA	NA	NA	NA
Mouse	ENSMUSG00000082176.2	Gm13163	NA	chr4	147279333	147279668	-	0.336	processed_pseudogene	NA	NA	NA	NA	NA	NA	NA	NA	NA
Mouse	ENSMUSG00000082177.3	Gm16005	NA	chr17	27741547	27741818	+	0.272	processed_pseudogene	NA	NA	NA	NA	NA	NA	NA	NA	NA
Mouse	ENSMUSG00000082178.2	Gm11307	NA	chr13	22859830	22861139	+	0.929	processed_pseudogene	NA	NA	NA	NA	NA	NA	NA	-7.58307	NA
Mouse	ENSMUSG00000082179.2	Gm11407	NA	chr4	79920568	79921625	+	1.058	processed_pseudogene	NA	NA	NA	NA	-0.711912	8.88121	-8.00381	NA	NA
Mouse	ENSMUSG00000082180.2	Gm12230	NA	chr11	54838261	54838714	+	0.454	processed_pseudogene	NA	NA	NA	NA	NA	NA	NA	NA	NA
Mouse	ENSMUSG00000082181.2	Gm12252	NA	chr11	58287123	58287341	-	0.219	processed_pseudogene	NA	NA	NA	NA	NA	NA	NA	NA	NA
Mouse	ENSMUSG00000082183.2	Gm15994	NA	chr7	112923465	112923866	+	0.402	processed_pseudogene	NA	NA	NA	NA	-1.65307	NA	NA	1.04334	10.1058
Mouse	ENSMUSG00000082185.2	Gm12428	NA	chr3	98728354	98729080	+	0.727	processed_pseudogene	-0.10439	-0.604618	-0.368221	0.0376683	-0.257353	-0.561974	-0.222486	0.113495	-0.169021
Mouse	ENSMUSG00000082186.3	Gm12403	NA	chr4	41168646	41169604	+	0.959	processed_pseudogene	0.0680093	0.273504	0.00824154	0.542566	-0.383856	-1.4296	0.0428023	0.604068	0.251505
Mouse	ENSMUSG00000082187.2	Gm13670	NA	chr2	75652372	75653137	-	0.461	processed_pseudogene	1.42121	-0.189568	-0.179776	-1.37034	0.0464609	0.938832	1.0893	-10.4304	1.78035
Mouse	ENSMUSG00000082188.2	Gm2768	NA	chrX	24967022	24970033	-	0.25	unprocessed_pseudogene	NA	NA	NA	NA	NA	NA	NA	NA	NA
Mouse	ENSMUSG00000082189.2	Gm4784	NA	chrX	108432350	108435771	-	1.824	processed_pseudogene	9.4981	NA	NA	8.79382	-0.762497	6.9859	7.18413	NA	NA
Mouse	ENSMUSG00000082190.2	Gm13641	NA	chr2	71150127	71150599	+	0.473	processed_pseudogene	NA	NA	NA	NA	NA	NA	NA	NA	NA
Mouse	ENSMUSG00000082191.2	Gm5166	NA	chrX	101837904	101840439	+	0.573	unprocessed_pseudogene	NA	NA	NA	NA	NA	NA	NA	NA	NA
Mouse	ENSMUSG00000082192.3	Gm14719	NA	chrX	48749837	48750176	+	0.34	processed_pseudogene	2.09529	-4.11099	-1.33991	-0.158241	9.10711	-1.66711	-1.46319	-0.222939	0.724024
Mouse	ENSMUSG00000082193.2	Rpl5-ps1	NA	chr1	14935296	14936189	+	0.894	processed_pseudogene	-9.96548	10.0859	-0.137626	11.7122	-11.17	-0.12049	-0.754009	8.18082	1.49799
Mouse	ENSMUSG00000082194.4	Gm12444	NA	chr4	46243014	46243890	-	0.877	processed_pseudogene	NA	NA	-11.8034	9.97342	NA	-8.89274	-2.09739	0.486214	-1.62078
Mouse	ENSMUSG00000082195.4	Gm13034	NA	chr4	146004322	146007498	+	3.177	processed_pseudogene	-1.54732	-0.0112462	0.898853	-0.311772	-1.47184	0.70389	-0.697648	1.27159	0.059176
Mouse	ENSMUSG00000082196.4	Gm14231	NA	chr2	156631732	156632323	-	0.592	processed_pseudogene	NA	NA	11.1684	NA	NA	NA	NA	NA	NA
Mouse	ENSMUSG00000082197.2	Gm8577	NA	chrX	153557449	153558434	+	0.986	processed_pseudogene	NA	NA	NA	-10.7179	-8.12986	NA	NA	NA	NA
Mouse	ENSMUSG00000082198.2	Gm14504	NA	chrX	8788725	8790221	-	1.497	processed_pseudogene	NA	NA	NA	NA	NA	NA	NA	NA	NA
Mouse	ENSMUSG00000082199.2	Gm15763	NA	chr6	148162648	148163050	+	0.403	processed_pseudogene	NA	NA	NA	NA	NA	NA	NA	NA	NA
Mouse	ENSMUSG00000082200.2	Gm12871	NA	chr4	120758420	120758857	+	0.438	processed_pseudogene	NA	NA	NA	NA	8.70685	NA	-9.34863	NA	-8.8206
Mouse	ENSMUSG00000082202.4	Gm4910	NA	chrX	67359558	67359923	-	0.366	processed_pseudogene	NA	NA	NA	NA	NA	NA	NA	NA	NA
Mouse	ENSMUSG00000082203.2	Gm15636	NA	chr12	108406789	108407529	-	0.668	processed_pseudogene	NA	NA	NA	10.4119	NA	NA	NA	NA	NA
Mouse	ENSMUSG00000082204.3	Gm7722	NA	chrX	45624732	45625502	-	0.741	unprocessed_pseudogene	NA	-10.4069	NA	10.2449	NA	NA	NA	NA	NA
Mouse	ENSMUSG00000082205.2	Gm7058	NA	chrX	131069955	131070856	-	0.902	processed_pseudogene	NA	NA	NA	NA	NA	NA	NA	NA	NA
Mouse	ENSMUSG00000082207.2	Gm12998	NA	chr4	116802929	116803731	-	0.789	processed_pseudogene	-10.1791	NA	NA	NA	7.77674	NA	8.46854	-7.84155	-8.9809
Mouse	ENSMUSG00000082208.2	Gm15379	NA	chrX	74502418	74503065	+	0.648	processed_pseudogene	-1.12629	0.826983	0.382666	0.303597	1.87708	-0.333038	0.751773	0.0621355	-0.0980519
Mouse	ENSMUSG00000082210.2	Gm14382	NA	chr7	100273725	100274161	+	0.437	processed_pseudogene	0.460997	-0.622332	0.0326954	-0.184088	-0.574395	-1.12339	0.266625	0.630094	0.139774
Mouse	ENSMUSG00000082211.4	Defa27	NA	chr8	21805562	21806497	+	0.378	protein_coding	NA	NA	NA	NA	NA	NA	NA	NA	NA
Mouse	ENSMUSG00000082212.2	Gm15826	NA	chr1	66990988	66992628	+	1.384	processed_pseudogene	NA	NA	NA	-10.1943	6.88864	-1.83137	NA	8.56786	-7.05744
Mouse	ENSMUSG00000082213.2	Gm12102	NA	chr11	30953295	30953898	-	0.604	processed_pseudogene	-10.6361	NA	NA	NA	NA	NA	NA	NA	NA
Mouse	ENSMUSG00000082214.2	Gm15009	NA	chrX	135703661	135703982	+	0.322	transcribed_processed_pseudogene	NA	NA	NA	NA	NA	NA	NA	NA	NA
Mouse	ENSMUSG00000082215.4	Gm14314	NA	chr2	178661912	178662926	-	1.015	processed_pseudogene	NA	NA	NA	NA	NA	NA	NA	NA	NA
Mouse	ENSMUSG00000082216.5	Olfr271-ps1	NA	chr4	52935430	52936381	-	0.952	polymorphic_pseudogene	NA	NA	NA	NA	NA	NA	NA	NA	NA
Mouse	ENSMUSG00000082217.2	Gm1401	NA	chr6	33224263	33225034	-	0.772	processed_pseudogene	NA	NA	NA	NA	-8.49381	NA	NA	NA	NA
Mouse	ENSMUSG00000082218.2	Gm13602	NA	chr2	66772902	66773394	+	0.493	processed_pseudogene	NA	NA	NA	NA	-9.1609	NA	NA	NA	8.71337
Mouse	ENSMUSG00000082220.4	Gm12943	NA	chr4	127035072	127035281	-	0.21	processed_pseudogene	NA	NA	12.8896	NA	NA	NA	NA	NA	NA
Mouse	ENSMUSG00000082222.2	Gm14865	NA	chrX	8896323	8896983	+	0.494	processed_pseudogene	NA	NA	NA	NA	NA	NA	NA	NA	NA
Mouse	ENSMUSG00000082223.2	Gm15079	NA	chrX	140217969	140218184	+	0.216	processed_pseudogene	NA	NA	NA	NA	NA	NA	NA	NA	NA
Mouse	ENSMUSG00000082225.2	Gm13728	NA	chr2	87109259	87109658	+	0.4	processed_pseudogene	NA	NA	NA	NA	NA	NA	NA	NA	NA
Mouse	ENSMUSG00000082226.5	Gm715	NA	chrX	59591614	59592823	+	1.21	protein_coding	0.403189	-1.68144	-1.08148	-1.09675	-2.02296	-0.185853	0.463508	-0.299897	0.0835506
Mouse	ENSMUSG00000082227.5	Olfr1144-ps1	NA	chr2	87638688	87639015	-	0.328	unprocessed_pseudogene	NA	NA	NA	NA	NA	NA	NA	NA	NA
Mouse	ENSMUSG00000082228.2	Gm8344	NA	chrX	67964763	67965618	-	0.856	processed_pseudogene	NA	NA	NA	NA	NA	NA	NA	NA	NA
Mouse	ENSMUSG00000082229.2	Nap1l2	NA	chrX	102227782	102230246	-	2.465	protein_coding	-0.082046	-0.068968	-0.216261	-0.256305	-0.285613	-0.463303	-0.207817	-0.104714	-0.677329
Mouse	ENSMUSG00000082233.3	Gm6506	NA	chr15	77327489	77328620	-	1.132	processed_pseudogene	NA	10.839	11.9164	9.56228	-7.92447	7.71635	NA	NA	0.0578792
Mouse	ENSMUSG00000082234.2	Gm16221	NA	chr10	75781129	75781521	-	0.393	processed_pseudogene	NA	NA	NA	NA	NA	NA	NA	NA	NA
Mouse	ENSMUSG00000082235.4	Gm13326	NA	chr2	16983632	16984642	-	1.011	processed_pseudogene	NA	11.0253	NA	NA	NA	7.88944	-8.0731	NA	NA
Mouse	ENSMUSG00000082236.2	Gm11355	NA	chr13	27083674	27083979	-	0.306	processed_pseudogene	NA	NA	NA	NA	NA	NA	NA	NA	NA
Mouse	ENSMUSG00000082237.3	Olfr1172-ps1	NA	chr2	88094517	88094708	-	0.192	unprocessed_pseudogene	NA	NA	NA	NA	NA	NA	NA	NA	NA
Mouse	ENSMUSG00000082238.2	Gm12383	NA	chr4	39263544	39264303	+	0.76	processed_pseudogene	NA	NA	NA	NA	NA	NA	NA	NA	NA
Mouse	ENSMUSG00000082239.2	Gm14234	NA	chr2	168259650	168260494	-	0.845	processed_pseudogene	NA	NA	NA	NA	NA	NA	NA	NA	NA
Mouse	ENSMUSG00000082240.2	Gm14380	NA	chrX	7009097	7009527	-	0.431	processed_pseudogene	NA	NA	NA	NA	8.73231	-9.93387	10.4576	11.7155	-2.04783
Mouse	ENSMUSG00000082241.5	Gng5-ps	NA	chr16	22113777	22113981	+	0.205	processed_pseudogene	14.0513	-0.0137204	14.7542	0.334064	0.952937	-0.690167	0.0332403	0.382619	0.0911192
Mouse	ENSMUSG00000082242.2	Gm12443	NA	chr4	46419980	46420302	-	0.323	processed_pseudogene	NA	NA	-12.2932	NA	NA	NA	NA	NA	NA
Mouse	ENSMUSG00000082243.2	Gm3810	NA	chr11	27457625	27458100	-	0.476	processed_pseudogene	NA	NA	NA	NA	NA	NA	NA	NA	NA
Mouse	ENSMUSG00000082244.2	Gm8503	NA	chrX	74199425	74199879	+	0.455	processed_pseudogene	NA	NA	NA	NA	NA	-10.8703	-9.29057	NA	NA
Mouse	ENSMUSG00000082245.2	Gm6292	NA	chrX	104184455	104185549	+	1.095	processed_pseudogene	0.545188	-10.906	-0.149484	-10.556	0.72595	-0.728034	1.08257	-0.335204	-1.61161
Mouse	ENSMUSG00000082246.2	Gm13047	NA	chr4	140812175	140812989	+	0.815	processed_pseudogene	NA	NA	NA	NA	NA	8.21943	NA	NA	NA
Mouse	ENSMUSG00000082247.2	Gm16074	NA	chr10	3942371	3942814	+	0.444	processed_pseudogene	0.531311	0.353021	0.515668	0.343613	-0.481887	0.59703	-0.253738	0.592408	0.837597
Mouse	ENSMUSG00000082248.2	Gm13161	NA	chr4	147527928	147528486	+	0.559	processed_pseudogene	0.454612	0.284726	-0.655078	-0.56727	-0.87651	-3.06924	0.655424	1.47267	-4.07848
Mouse	ENSMUSG00000082249.2	Gm12997	NA	chr4	116872324	116872963	-	0.64	processed_pseudogene	NA	NA	NA	NA	NA	NA	NA	NA	NA
Mouse	ENSMUSG00000082250.2	Gm12181	NA	chr11	48486106	48486636	+	0.531	processed_pseudogene	NA	NA	NA	NA	NA	NA	NA	NA	NA
Mouse	ENSMUSG00000082251.2	Gm13438	NA	chr2	36658700	36659272	+	0.573	processed_pseudogene	NA	NA	NA	NA	NA	NA	NA	NA	NA
Mouse	ENSMUSG00000082252.2	Gm11204	NA	chr11	79796807	79796953	+	0.147	processed_pseudogene	NA	NA	NA	NA	NA	NA	NA	NA	NA
Mouse	ENSMUSG00000082253.4	Gm14639	NA	chrX	55200888	55201753	-	0.866	processed_pseudogene	NA	NA	-10.713	NA	NA	NA	NA	NA	NA
Mouse	ENSMUSG00000082254.2	Gm11922	NA	chr4	31380472	31380946	+	0.475	processed_pseudogene	NA	NA	NA	NA	NA	NA	NA	NA	NA
Mouse	ENSMUSG00000082255.2	Gm11822	NA	chr4	11420350	11420764	-	0.415	processed_pseudogene	NA	NA	NA	NA	NA	NA	NA	NA	NA
Mouse	ENSMUSG00000082256.2	Gm12287	NA	chr11	63490458	63491749	-	0.707	processed_pseudogene	NA	NA	NA	NA	-8.62463	NA	NA	NA	NA
Mouse	ENSMUSG00000082258.2	Gm15289	NA	chr13	111498210	111498453	+	0.244	processed_pseudogene	NA	NA	NA	NA	NA	NA	NA	NA	NA
Mouse	ENSMUSG00000082259.2	Gm13808	NA	chr2	99889278	99889461	+	0.184	processed_pseudogene	NA	NA	NA	NA	NA	NA	NA	NA	NA
Mouse	ENSMUSG00000082260.4	Gm7429	NA	chrX	113890667	113891014	-	0.348	processed_pseudogene	NA	NA	NA	-13.3967	NA	NA	NA	NA	9.25393
Mouse	ENSMUSG00000082261.2	Gm14999	NA	chrX	135257404	135258027	-	0.624	processed_pseudogene	NA	NA	NA	NA	NA	NA	NA	NA	NA
Mouse	ENSMUSG00000082262.2	Gm14730	NA	chrX	70240733	70241777	+	1.045	processed_pseudogene	NA	NA	NA	-0.93705	-1.7418	-0.130734	1.07755	-0.548744	1.76443
Mouse	ENSMUSG00000082263.2	Gm11188	NA	chr11	53236117	53236504	-	0.388	processed_pseudogene	NA	NA	NA	NA	-9.51715	-10.0879	NA	NA	9.08507
Mouse	ENSMUSG00000082264.2	Gm12799	NA	chr4	101903765	101906324	-	2.56	processed_pseudogene	0.404271	0.0879222	0.147276	0.23665	0.250251	-1.04376	1.13505	0.544771	-0.153875
Mouse	ENSMUSG00000082265.2	Gm15547	NA	chr5	121668626	121668958	-	0.333	processed_pseudogene	1.80426	-0.790531	0.449941	-1.82424	0.176681	1.28721	1.10157	-0.165743	0.254243
Mouse	ENSMUSG00000082266.2	Gm12303	NA	chr11	67925864	67926536	-	0.673	processed_pseudogene	NA	NA	NA	NA	NA	NA	NA	NA	NA
Mouse	ENSMUSG00000082267.2	Gm12467	NA	chr4	52241712	52242456	+	0.745	processed_pseudogene	NA	NA	NA	NA	NA	NA	NA	NA	NA
Mouse	ENSMUSG00000082268.2	Vmn1r-ps120	NA	chr13	23123369	23124242	-	0.377	unprocessed_pseudogene	NA	NA	NA	NA	NA	NA	NA	NA	NA
Mouse	ENSMUSG00000082269.2	Gm14676	NA	chrX	63794007	63794864	-	0.858	processed_pseudogene	NA	NA	NA	NA	NA	NA	NA	NA	NA
Mouse	ENSMUSG00000082270.2	Gm14375	NA	chrX	5577426	5578280	+	0.855	processed_pseudogene	NA	NA	NA	NA	NA	NA	NA	NA	NA
Mouse	ENSMUSG00000082271.2	Gm12217	NA	chr11	53793016	53794394	+	0.696	processed_pseudogene	-0.557197	-0.012923	-11.0632	0.206571	NA	NA	-9.69938	NA	NA
Mouse	ENSMUSG00000082272.2	Gm11675	NA	chr11	111166926	111167757	+	0.832	processed_pseudogene	-1.005	12.4884	1.04143	-0.792361	0.284095	0.0721708	-2.70988	-0.237459	2.57512
Mouse	ENSMUSG00000082274.2	Gm14026	NA	chr2	129010620	129012408	+	1.789	processed_pseudogene	1.09827	0.516779	-0.121731	-0.592922	-0.944102	-0.281386	-0.843885	-0.398104	-0.48528
Mouse	ENSMUSG00000082275.2	Gm14854	NA	chrX	104750572	104751412	+	0.841	processed_pseudogene	NA	NA	NA	NA	NA	NA	NA	NA	NA
Mouse	ENSMUSG00000082276.2	Gm13885	NA	chr2	104413940	104414126	-	0.187	processed_pseudogene	1.55543	NA	NA	NA	-11.6339	NA	10.675	NA	NA
Mouse	ENSMUSG00000082277.3	Gm15807	NA	chr16	13855598	13856725	-	1.128	processed_pseudogene	NA	NA	NA	NA	NA	NA	-7.90612	NA	NA
Mouse	ENSMUSG00000082278.2	Gm13471	NA	chr2	48030158	48030590	+	0.433	processed_pseudogene	NA	NA	NA	NA	NA	NA	NA	NA	NA
Mouse	ENSMUSG00000082279.2	Gm12870	NA	chr4	107184681	107185696	-	1.016	processed_pseudogene	11.5198	11.0172	NA	0.181393	-9.11632	-10.2872	NA	-8.53826	NA
Mouse	ENSMUSG00000082280.5	Gm5847	NA	chr3	65521010	65522604	+	1.595	processed_pseudogene	-0.450544	-0.0106291	-1.97229	-1.68095	0.142207	-0.73384	-0.871896	1.7865	0.720923
Mouse	ENSMUSG00000082281.2	Gm4886	NA	chr7	103622766	103626314	-	1.176	processed_pseudogene	NA	NA	NA	NA	NA	NA	NA	NA	NA
Mouse	ENSMUSG00000082283.2	Gm14472	NA	chr2	153255769	153256050	+	0.282	processed_pseudogene	NA	-1.82504	-0.110692	NA	9.40269	-3.06982	-1.64989	2.11492	9.5803
Mouse	ENSMUSG00000082284.2	H3f3a-ps1	NA	chrX	100868121	100868530	+	0.41	processed_pseudogene	11.8588	1.1294	-1.24319	11.1982	-9.43512	-10.0071	-1.6528	1.52887	-1.82874
Mouse	ENSMUSG00000082285.2	Gm14069	NA	chr2	139017817	139018045	-	0.229	unprocessed_pseudogene	NA	NA	NA	NA	NA	NA	NA	NA	NA
Mouse	ENSMUSG00000082286.12	Pisd-ps1	NA	chr11	3075904	3081004	+	1.877	transcribed_unprocessed_pseudogene	0.41257	0.142372	-0.159673	0.259376	-0.804751	-0.444207	-0.0956361	0.653827	-0.0929426
Mouse	ENSMUSG00000082287.2	Gm15333	NA	chr18	39474654	39475017	-	0.364	processed_pseudogene	NA	NA	NA	NA	10.0947	10.515	NA	NA	10.2599
Mouse	ENSMUSG00000082288.2	Gm14755	NA	chrX	73802145	73802528	-	0.384	processed_pseudogene	NA	NA	NA	NA	NA	NA	NA	NA	NA
Mouse	ENSMUSG00000082289.2	Gm15596	NA	chr6	18156336	18157119	-	0.784	processed_pseudogene	NA	NA	NA	NA	NA	NA	NA	-7.85161	NA
Mouse	ENSMUSG00000082291.2	Gm5762	NA	chrX	140806342	140806599	-	0.258	processed_pseudogene	NA	NA	NA	NA	NA	NA	NA	NA	-9.63169
Mouse	ENSMUSG00000082292.4	Gm12250	NA	chr11	58078565	58079838	+	1.274	processed_pseudogene	4.90361	4.83701	5.06718	3.54891	0.20205	1.89132	1.15032	0.770452	2.64296
Mouse	ENSMUSG00000082294.3	Gm12072	NA	chr11	26782804	26795457	+	0.715	processed_pseudogene	NA	NA	NA	NA	NA	NA	NA	NA	NA
Mouse	ENSMUSG00000082295.2	Gm12133	NA	chr11	40313521	40314181	-	0.661	processed_pseudogene	NA	NA	NA	NA	NA	NA	NA	NA	NA
Mouse	ENSMUSG00000082296.2	Gm11450	NA	chr2	162647510	162647842	+	0.333	processed_pseudogene	NA	NA	NA	NA	NA	NA	NA	NA	NA
Mouse	ENSMUSG00000082297.3	Rhox3d-ps	NA	chrX	36685136	36689460	+	0.825	unprocessed_pseudogene	NA	NA	NA	NA	NA	NA	NA	NA	NA
Mouse	ENSMUSG00000082301.2	Gm14032	NA	chr2	55182077	55183102	+	1.026	processed_pseudogene	10.4081	-1.15441	-0.121971	9.72065	7.36165	-8.66277	NA	0.497398	0.0811631
Mouse	ENSMUSG00000082302.2	Gm12385	NA	chr4	39767618	39768412	+	0.795	processed_pseudogene	NA	NA	NA	NA	NA	NA	NA	NA	NA
Mouse	ENSMUSG00000082303.2	Gm13633	NA	chr2	70687033	70687930	+	0.898	processed_pseudogene	NA	NA	NA	NA	NA	NA	NA	NA	NA
Mouse	ENSMUSG00000082304.2	Gm11198	NA	chr11	79262083	79263056	-	0.974	processed_pseudogene	10.4903	NA	NA	NA	NA	NA	NA	NA	NA
Mouse	ENSMUSG00000082305.5	Gm2420	NA	chr5	32877674	32893538	+	2.31	transcribed_unprocessed_pseudogene	-0.0295586	-0.0121598	-0.426719	-0.491986	-2.8465	0.257696	1.07992	-1.02574	-1.17178
Mouse	ENSMUSG00000082306.3	Gm11358	NA	chr13	27515411	27518387	+	0.373	unprocessed_pseudogene	NA	NA	NA	NA	NA	NA	NA	NA	NA
Mouse	ENSMUSG00000082307.4	Gm13418	NA	chr2	24384080	24385023	+	0.944	processed_pseudogene	NA	NA	NA	-0.930285	NA	NA	0.0159757	NA	7.7052
Mouse	ENSMUSG00000082308.2	Gm15770	NA	chr5	142838371	142838954	-	0.584	processed_pseudogene	2.34315	NA	-13.1046	-11.5267	NA	-9.48864	8.92966	-11.3969	-9.44198
Mouse	ENSMUSG00000082309.4	Gm12123	NA	chr11	35214026	35214497	-	0.472	processed_pseudogene	NA	NA	NA	NA	NA	NA	NA	NA	NA
Mouse	ENSMUSG00000082310.2	Gm12904	NA	chr4	123731897	123733295	+	1.399	processed_pseudogene	NA	NA	NA	NA	NA	NA	7.59071	NA	NA
Mouse	ENSMUSG00000082311.2	Gm14791	NA	chrX	88102982	88104147	-	1.166	processed_pseudogene	NA	NA	NA	NA	NA	NA	NA	NA	NA
Mouse	ENSMUSG00000082312.2	Gm11996	NA	chr11	10189337	10190251	+	0.915	processed_pseudogene	NA	NA	NA	NA	NA	NA	NA	NA	NA
Mouse	ENSMUSG00000082313.2	Gm11701	NA	chr2	144206047	144207547	-	1.142	processed_pseudogene	1.78814	-1.82293	0.349535	-0.491233	9.73584	-0.757408	NA	7.81085	0.0577081
Mouse	ENSMUSG00000082314.3	Gm13296	NA	chr2	11425035	11426031	+	0.997	processed_pseudogene	NA	NA	NA	NA	NA	NA	NA	NA	NA
Mouse	ENSMUSG00000082315.3	Gm16523	NA	chr2	39047498	39052247	-	4.75	transcribed_processed_pseudogene	0.992113	0.427071	-0.0115783	0.310452	-0.656369	-0.169974	1.63995	0.592432	0.736107
Mouse	ENSMUSG00000082316.5	Vmn1r221	NA	chr13	23398297	23407083	+	5.953	protein_coding	7.62733	NA	NA	NA	NA	NA	NA	NA	NA
Mouse	ENSMUSG00000082317.3	Gm14933	NA	chrX	95402310	95403287	-	0.481	processed_pseudogene	NA	NA	NA	NA	NA	NA	NA	NA	NA
Mouse	ENSMUSG00000082318.4	Gm14162	NA	chr2	152587627	152588227	+	0.601	processed_pseudogene	NA	NA	NA	NA	-0.659388	0.300577	1.08185	-8.27224	NA
Mouse	ENSMUSG00000082319.4	Actr3-ps	NA	chrX	80863990	80866336	-	2.347	processed_pseudogene	0.678566	0.318022	0.520982	0.0260413	-0.648297	-0.0979478	0.00611221	0.308493	-0.323457
Mouse	ENSMUSG00000082320.2	Gm11877	NA	chr4	19298333	19299184	+	0.852	processed_pseudogene	NA	NA	NA	NA	NA	NA	NA	NA	NA
Mouse	ENSMUSG00000082321.4	Gm14253	NA	chr2	156189122	156189760	-	0.639	processed_pseudogene	0.0696356	-0.00272804	-0.0971872	-0.432374	-0.116617	-0.286961	-0.0231213	0.389196	-0.192226
Mouse	ENSMUSG00000082322.3	Gm9164	NA	chrX	102931205	102932218	-	1.014	processed_pseudogene	-9.75008	NA	NA	NA	-1.03385	-4.30936	1.07778	0.0124259	-0.628951
Mouse	ENSMUSG00000082323.3	Gm15314	NA	chr8	22088921	22090807	+	1.887	processed_pseudogene	NA	NA	NA	NA	NA	NA	NA	NA	NA
Mouse	ENSMUSG00000082324.2	Gm14615	NA	chrX	41217072	41219600	-	1.816	processed_pseudogene	NA	NA	NA	NA	-7.22141	NA	NA	NA	NA
Mouse	ENSMUSG00000082325.2	Gm12642	NA	chr4	93153650	93154525	-	0.876	processed_pseudogene	NA	NA	NA	NA	NA	NA	NA	NA	NA
Mouse	ENSMUSG00000082326.2	Gm14366	NA	chrX	5520626	5522921	-	0.73	processed_pseudogene	NA	NA	NA	NA	NA	NA	NA	NA	NA
Mouse	ENSMUSG00000082327.2	Gm13801	NA	chr2	95963780	95963939	+	0.16	processed_pseudogene	NA	NA	NA	NA	NA	NA	NA	NA	NA
Mouse	ENSMUSG00000082328.2	Gm13921	NA	chr2	102004635	102005097	+	0.463	processed_pseudogene	NA	NA	NA	NA	NA	NA	NA	NA	NA
Mouse	ENSMUSG00000082329.2	Gm14287	NA	chr2	157370789	157370905	-	0.117	processed_pseudogene	0.249792	-0.176873	-0.390174	-0.170107	-0.346581	-0.613531	-0.336613	0.174989	0.286027
Mouse	ENSMUSG00000082330.2	Ldha-ps	NA	chr2	59964399	59965393	+	0.995	processed_pseudogene	10.4566	11.0516	NA	9.77008	NA	NA	-8.09743	-8.57131	NA
Mouse	ENSMUSG00000082332.3	Gm13384	NA	chr2	6137019	6138767	-	1.344	processed_pseudogene	NA	NA	NA	NA	-7.66912	NA	NA	NA	NA
Mouse	ENSMUSG00000082333.2	Gm11984	NA	chr11	6811539	6812304	-	0.766	processed_pseudogene	NA	NA	NA	NA	NA	NA	NA	NA	NA
Mouse	ENSMUSG00000082334.2	Gm13244	NA	chr4	145472316	145473971	+	1.446	processed_pseudogene	NA	NA	NA	-10.1266	NA	NA	NA	-6.88293	NA
Mouse	ENSMUSG00000082336.2	Gm8401	NA	chrX	69561383	69563121	+	1.739	processed_pseudogene	NA	NA	NA	NA	-7.28586	NA	NA	-6.59096	-6.70752
Mouse	ENSMUSG00000082337.2	Gm14723	NA	chrX	70771263	70771477	+	0.215	processed_pseudogene	NA	NA	NA	NA	NA	NA	NA	NA	NA
Mouse	ENSMUSG00000082338.2	Gm12327	NA	chr11	73532612	73535981	+	1.168	unprocessed_pseudogene	NA	NA	NA	NA	NA	NA	NA	NA	NA
Mouse	ENSMUSG00000082339.2	Gm14028	NA	chr2	128794892	128795370	-	0.479	processed_pseudogene	NA	NA	NA	NA	NA	NA	NA	2.15268	NA
Mouse	ENSMUSG00000082340.2	Gm11321	NA	chr13	23115468	23116369	-	0.902	unprocessed_pseudogene	NA	NA	NA	NA	NA	NA	NA	NA	NA
Mouse	ENSMUSG00000082341.2	Gm14143	NA	chr2	150775453	150775809	+	0.357	processed_pseudogene	12.0777	NA	NA	NA	9.03	NA	NA	-9.09646	0.0803281
Mouse	ENSMUSG00000082342.2	Gm5395	NA	chrX	150438184	150439098	+	0.915	processed_pseudogene	0.574238	-2.2977	-1.29013	11.6748	-1.72946	-1.33709	0.8847	-2.75192	0.376282
Mouse	ENSMUSG00000082343.2	Gm14404	NA	chr2	177111695	177114729	-	1.66	unprocessed_pseudogene	NA	NA	NA	NA	NA	NA	NA	NA	-8.4624
Mouse	ENSMUSG00000082344.2	4930415H17Rik	NA	chr11	99574444	99574566	-	0.123	unprocessed_pseudogene	NA	NA	NA	NA	NA	NA	NA	NA	NA
Mouse	ENSMUSG00000082345.2	Gm13622	NA	chr2	69567701	69568133	-	0.433	processed_pseudogene	NA	NA	NA	NA	NA	NA	NA	NA	NA
Mouse	ENSMUSG00000082346.2	Gm6952	NA	chrX	79240687	79240845	-	0.159	processed_pseudogene	NA	NA	NA	NA	NA	NA	NA	NA	NA
Mouse	ENSMUSG00000082347.2	Gm15036	NA	chrX	48253785	48254184	+	0.4	processed_pseudogene	NA	NA	NA	NA	NA	NA	NA	NA	NA
Mouse	ENSMUSG00000082348.2	Gm12807	NA	chr4	110369968	110370929	-	0.962	processed_pseudogene	-9.84011	NA	-10.5446	NA	NA	-8.75716	NA	NA	-7.61484
Mouse	ENSMUSG00000082350.2	Gm14008	NA	chr2	128429815	128430088	-	0.274	processed_pseudogene	NA	-12.0476	NA	NA	NA	NA	NA	NA	NA
Mouse	ENSMUSG00000082351.2	Gm11260	NA	chr4	78152223	78153164	+	0.942	processed_pseudogene	NA	NA	NA	NA	NA	NA	NA	NA	NA
Mouse	ENSMUSG00000082352.2	Gm13228	NA	chr4	145301098	145301731	+	0.634	processed_pseudogene	NA	NA	NA	NA	NA	NA	NA	NA	NA
Mouse	ENSMUSG00000082353.2	Vmn1r-ps1	NA	chr2	174433023	174433595	+	0.573	processed_pseudogene	NA	NA	NA	NA	NA	NA	NA	NA	NA
Mouse	ENSMUSG00000082354.2	Gm378	NA	chrX	107449294	107450374	+	0.82	processed_pseudogene	NA	NA	NA	NA	NA	NA	NA	NA	NA
Mouse	ENSMUSG00000082356.2	Gm15565	NA	chr9	120213977	120214403	+	0.427	processed_pseudogene	1.02834	-0.904444	-12.9566	1.40179	-0.525608	-1.75418	-1.65311	9.29744	0.0768451
Mouse	ENSMUSG00000082357.2	Gm13542	NA	chr2	25884559	25885195	-	0.637	processed_pseudogene	3.16222	-1.52418	-1.85439	2.44561	-2.72686	-0.692474	0.371818	0.374137	0.44234
Mouse	ENSMUSG00000082358.2	Gm14990	NA	chrX	135331480	135331924	+	0.445	processed_pseudogene	NA	NA	NA	NA	NA	NA	NA	NA	NA
Mouse	ENSMUSG00000082359.2	Mif-ps11	NA	chr4	28486112	28486458	-	0.347	processed_pseudogene	NA	NA	NA	NA	NA	NA	NA	NA	NA
Mouse	ENSMUSG00000082360.2	Gm8814	NA	chrX	165811898	165812432	-	0.535	processed_pseudogene	NA	NA	NA	NA	NA	8.86394	NA	NA	NA
Mouse	ENSMUSG00000082361.7	Btc	NA	chr5	91505120	91550853	-	4.52	protein_coding	4.81289	2.24332	2.12197	2.96092	0.21994	0.15165	0.801549	0.643083	0.974963
Mouse	ENSMUSG00000082362.2	Gm5187	NA	chr12	107171335	107172325	-	0.991	processed_pseudogene	-9.78932	NA	NA	NA	NA	NA	NA	NA	NA
Mouse	ENSMUSG00000082363.2	Mup-ps18	NA	chr4	61792937	61801533	-	0.531	unprocessed_pseudogene	NA	NA	NA	NA	NA	NA	-9.05503	NA	NA
Mouse	ENSMUSG00000082364.2	Gm11955	NA	chr11	4057755	4058224	+	0.47	processed_pseudogene	NA	NA	NA	NA	NA	NA	NA	NA	NA
Mouse	ENSMUSG00000082365.3	Btf3-ps11	NA	chr5	118625032	118641565	+	0.758	transcribed_processed_pseudogene	NA	NA	NA	NA	NA	NA	-9.56926	NA	NA
Mouse	ENSMUSG00000082367.2	Gm12363	NA	chr4	34842985	34843652	+	0.668	processed_pseudogene	NA	NA	NA	NA	NA	NA	NA	NA	NA
Mouse	ENSMUSG00000082368.2	Gm11225	NA	chr4	69965394	69966442	+	1.049	processed_pseudogene	NA	NA	NA	NA	NA	NA	NA	7.93921	NA
Mouse	ENSMUSG00000082369.2	Gm14208	NA	chr2	119339033	119339710	-	0.678	processed_pseudogene	NA	NA	NA	NA	NA	NA	8.70092	NA	NA
Mouse	ENSMUSG00000082370.2	Gm12313	NA	chr11	70317379	70317799	+	0.421	processed_pseudogene	NA	NA	NA	NA	NA	NA	NA	NA	NA
Mouse	ENSMUSG00000082371.2	Gm3712	NA	chrX	94363425	94365495	-	2.071	processed_pseudogene	NA	NA	NA	NA	-7.02597	NA	NA	NA	-6.43976
Mouse	ENSMUSG00000082372.2	Gm4772	NA	chrX	78946330	78947172	-	0.843	processed_pseudogene	NA	10.1826	NA	NA	NA	-0.78298	NA	NA	NA
Mouse	ENSMUSG00000082373.3	Gm13754	NA	chr1	63957007	63975091	+	0.998	unitary_pseudogene	-9.77728	NA	NA	NA	NA	NA	NA	NA	NA
Mouse	ENSMUSG00000082374.2	Gm12741	NA	chr4	108588939	108589494	+	0.556	processed_pseudogene	NA	NA	NA	NA	NA	NA	NA	NA	NA
Mouse	ENSMUSG00000082375.2	Gm14141	NA	chr2	150834102	150834884	+	0.783	processed_pseudogene	NA	NA	NA	NA	NA	NA	8.48024	NA	NA
Mouse	ENSMUSG00000082376.2	Gm14442	NA	chr2	175069969	175073084	-	1.736	unprocessed_pseudogene	NA	NA	NA	NA	NA	NA	NA	NA	NA
Mouse	ENSMUSG00000082377.2	Gm14415	NA	chr2	176795357	176798281	-	1.578	unprocessed_pseudogene	0.964758	0.827713	-0.920697	1.61328	-0.395538	-0.353613	-0.308966	0.286876	-0.658034
Mouse	ENSMUSG00000082378.3	Olfr408-ps1	NA	chr11	74188959	74189899	-	0.941	unprocessed_pseudogene	NA	NA	NA	NA	NA	NA	9.26088	-7.56276	NA
Mouse	ENSMUSG00000082379.2	Gm13884	NA	chr2	104387006	104387834	+	0.829	processed_pseudogene	NA	-10.2218	NA	NA	NA	8.19335	NA	NA	NA
Mouse	ENSMUSG00000082380.2	Gm12218	NA	chr11	53793583	53793981	-	0.399	processed_pseudogene	-11.3451	NA	11.8237	NA	NA	-10.0469	9.51351	NA	-10.0258
Mouse	ENSMUSG00000082381.2	Gm12928	NA	chr4	126370520	126371092	-	0.573	processed_pseudogene	0.601706	-0.236364	0.509322	0.100715	-0.518498	-0.949527	-0.538876	0.546778	0.0344234
Mouse	ENSMUSG00000082382.2	Gm14970	NA	chrX	126354185	126354539	-	0.355	processed_pseudogene	NA	NA	NA	NA	NA	NA	NA	NA	NA
Mouse	ENSMUSG00000082383.3	Gm9670	NA	chrX	102550418	102551195	+	0.54	transcribed_processed_pseudogene	1.65274	-0.569586	-0.608838	0.35298	-1.80774	-0.0152844	1.43546	0.451651	-0.347224
Mouse	ENSMUSG00000082388.2	Gm12692	NA	chr4	98122982	98123527	-	0.546	processed_pseudogene	NA	-10.9105	NA	-11.6306	-10.04	NA	NA	NA	NA
Mouse	ENSMUSG00000082389.3	Mkrn1-ps1	NA	chr5	88985869	88987258	-	1.39	processed_pseudogene	0.575867	-1.82264	-1.96425	11.0013	NA	-0.815807	0.012967	0.568441	7.1047
Mouse	ENSMUSG00000082390.2	Gm12136	NA	chr11	40460144	40461352	-	1.209	processed_pseudogene	0.699217	-0.0110466	-10.1784	NA	NA	NA	7.81442	8.77214	-8.32686
Mouse	ENSMUSG00000082392.2	Gm14938	NA	chrX	111876786	111877728	+	0.943	processed_pseudogene	NA	NA	NA	NA	NA	NA	NA	NA	NA
Mouse	ENSMUSG00000082393.3	Gm15028	NA	chrX	20708344	20708713	-	0.37	processed_pseudogene	NA	NA	NA	NA	8.97348	NA	NA	NA	-9.07916
Mouse	ENSMUSG00000082394.2	Gm4596	NA	chr3	116321786	116322227	-	0.442	processed_pseudogene	-0.145103	-0.384742	0.530702	0.570569	0.062006	1.1447	-0.84176	-0.185446	0.0754364
Mouse	ENSMUSG00000082395.2	Gm15480	NA	chr1	179365982	179366500	+	0.519	processed_pseudogene	NA	NA	NA	NA	NA	NA	NA	NA	NA
Mouse	ENSMUSG00000082396.5	Zfp389	NA	chr13	21688483	21690703	-	1.234	transcribed_processed_pseudogene	1.11268	0.827954	-2.56643	-0.603496	0.786226	0.919699	0.468745	1.00856	0.410375
Mouse	ENSMUSG00000082397.2	Gm14803	NA	chrX	95978296	95978830	-	0.361	processed_pseudogene	NA	NA	NA	NA	NA	NA	NA	NA	NA
Mouse	ENSMUSG00000082398.2	Gm11927	NA	chr4	32051738	32052914	+	0.759	processed_pseudogene	NA	10.3556	-10.9243	NA	8.93341	9.38978	-10.1855	2.62022	NA
Mouse	ENSMUSG00000082399.2	Gm14036	NA	chr2	134645869	134646348	+	0.48	processed_pseudogene	1.11676	3.41378	-0.0370273	-1.70207	-10.2317	-1.76186	1.0836	1.54011	0.101537
Mouse	ENSMUSG00000082400.2	Gm16017	NA	chr7	79062058	79062265	-	0.208	processed_pseudogene	NA	NA	NA	NA	NA	NA	NA	NA	NA
Mouse	ENSMUSG00000082402.2	Gm15621	NA	chr5	124610490	124610853	+	0.364	processed_pseudogene	NA	NA	NA	NA	8.99931	9.45363	0.0233859	NA	-9.10422
Mouse	ENSMUSG00000082403.2	Gm14916	NA	chrX	116796716	116796919	-	0.204	processed_pseudogene	NA	NA	NA	NA	NA	NA	NA	NA	NA
Mouse	ENSMUSG00000082404.2	Gm14799	NA	chrX	7908704	7909132	-	0.429	processed_pseudogene	3.39973	-1.15573	-1.24584	-1.94823	-10.3988	-10.9565	-1.65315	0.43525	-1.60687
Mouse	ENSMUSG00000082405.2	Gm16021	NA	chr11	73116874	73117092	-	0.219	processed_pseudogene	NA	NA	NA	-13.0414	NA	NA	NA	NA	NA
Mouse	ENSMUSG00000082406.2	Gm5401	NA	chrX	93651825	93652302	-	0.365	processed_pseudogene	12.0426	NA	NA	-0.867039	8.99498	NA	9.65002	-9.06139	-9.10001
Mouse	ENSMUSG00000082407.2	Gm13045	NA	chr4	143128914	143129983	+	0.712	unprocessed_pseudogene	NA	NA	NA	NA	NA	NA	NA	NA	NA
Mouse	ENSMUSG00000082408.2	Gm13545	NA	chr2	58228359	58228840	+	0.482	processed_pseudogene	NA	NA	NA	NA	NA	NA	NA	NA	NA
Mouse	ENSMUSG00000082410.2	Gm12011	NA	chr11	16186929	16187546	+	0.618	processed_pseudogene	NA	NA	NA	NA	NA	NA	NA	NA	NA
Mouse	ENSMUSG00000082411.2	Gm12016	NA	chr11	17588503	17589183	-	0.681	processed_pseudogene	NA	NA	NA	NA	NA	NA	NA	NA	NA
Mouse	ENSMUSG00000082412.2	Fau-ps1	NA	chr2	141680709	141681259	+	0.252	processed_pseudogene	1.03389	1.25785	1.03773	0.879448	1.07342	-1.25245	-2.42796	-2.68192	0.401366
Mouse	ENSMUSG00000082413.2	Gm13401	NA	chr2	29388224	29388514	+	0.291	processed_pseudogene	2.40822	-0.790734	-0.389012	-1.22311	-1.75032	-1.2619	0.0305163	11.5371	1.42064
Mouse	ENSMUSG00000082414.3	Gm13303	NA	chr4	42025429	42026902	-	1.474	unprocessed_pseudogene	NA	NA	NA	NA	NA	NA	NA	NA	NA
Mouse	ENSMUSG00000082415.2	Gm12486	NA	chr3	101114175	101114715	-	0.541	processed_pseudogene	NA	NA	NA	NA	NA	NA	NA	NA	NA
Mouse	ENSMUSG00000082416.2	Gm11414	NA	chr4	83418736	83418998	-	0.263	processed_pseudogene	NA	-12.1152	NA	NA	NA	NA	NA	NA	NA
Mouse	ENSMUSG00000082417.2	Gm13740	NA	chr2	87377237	87377546	-	0.31	processed_pseudogene	NA	NA	NA	NA	NA	NA	NA	NA	NA
Mouse	ENSMUSG00000082418.2	Gm13126	NA	chr4	144272076	144275138	-	3.063	processed_pseudogene	NA	NA	NA	NA	NA	NA	NA	NA	NA
Mouse	ENSMUSG00000082419.4	Gm11425	NA	chr11	82918326	82918823	-	0.498	processed_pseudogene	12.6475	-11.0623	11.4556	10.885	-2.2117	-0.984462	0.817804	9.06501	1.14958
Mouse	ENSMUSG00000082420.3	Gm6517	NA	chr5	67047709	67048219	+	0.511	processed_pseudogene	2.18469	-0.269265	0.215319	-0.144012	-0.162925	-1.09962	-1.26274	0.447717	-2.39311
Mouse	ENSMUSG00000082421.2	Gm15004	NA	chrX	135484613	135485242	-	0.63	processed_pseudogene	NA	NA	NA	NA	NA	NA	NA	NA	NA
Mouse	ENSMUSG00000082422.2	Gm6973	NA	chrX	88483781	88484501	-	0.721	processed_pseudogene	NA	NA	NA	NA	NA	NA	NA	NA	NA
Mouse	ENSMUSG00000082423.2	Gm15148	NA	chrX	150276110	150276265	-	0.156	processed_pseudogene	NA	NA	NA	NA	NA	NA	NA	NA	NA
Mouse	ENSMUSG00000082424.5	Gm13292	NA	chr2	11413842	11414841	-	1	processed_pseudogene	0.585662	-1.15445	-0.184705	11.9951	-0.706676	7.9062	0.642359	9.05895	NA
Mouse	ENSMUSG00000082426.2	Gm14610	NA	chrX	46475897	46476862	-	0.966	processed_pseudogene	NA	NA	NA	NA	NA	NA	NA	NA	NA
Mouse	ENSMUSG00000082427.3	Olfr1327-ps1	NA	chrX	73805651	73806485	-	0.835	unprocessed_pseudogene	NA	NA	NA	NA	NA	NA	NA	NA	NA
Mouse	ENSMUSG00000082428.2	Gm13742	NA	chr2	87470681	87471137	-	0.457	processed_pseudogene	NA	NA	NA	NA	NA	NA	NA	NA	NA
Mouse	ENSMUSG00000082429.2	Gm13171	NA	chr4	155586773	155587163	-	0.391	processed_pseudogene	NA	NA	NA	NA	NA	NA	NA	NA	NA
Mouse	ENSMUSG00000082431.4	Prdx2-ps1	NA	chr1	99718154	99718750	-	0.597	processed_pseudogene	0.146338	-0.519713	-0.233861	-0.891464	0.156082	-1.09055	-0.196201	0.699886	-0.415115
Mouse	ENSMUSG00000082432.2	Gm11231	NA	chr4	71596250	71597955	+	1.706	processed_pseudogene	NA	NA	NA	NA	NA	NA	NA	NA	NA
Mouse	ENSMUSG00000082433.3	Ncf2-rs	NA	chr13	112018927	112020711	-	1.575	processed_pseudogene	NA	NA	NA	NA	NA	NA	NA	NA	NA
Mouse	ENSMUSG00000082435.2	Gm13813	NA	chr2	100237838	100238624	-	0.787	processed_pseudogene	NA	NA	NA	NA	NA	NA	NA	NA	NA
Mouse	ENSMUSG00000082436.2	Gm11688	NA	chr2	144103154	144103461	-	0.308	processed_pseudogene	0.434205	2.27104	0.537051	0.987107	0.455126	-1.02089	-1.16511	0.494472	0.535169
Mouse	ENSMUSG00000082437.2	Gm15136	NA	chr10	23897127	23897659	+	0.533	unprocessed_pseudogene	NA	NA	NA	NA	NA	NA	NA	NA	NA
Mouse	ENSMUSG00000082440.2	Gm4914	NA	chrX	113858610	113859068	+	0.459	processed_pseudogene	NA	NA	NA	NA	NA	NA	NA	NA	NA
Mouse	ENSMUSG00000082442.2	Gm12686	NA	chr4	99307010	99307406	+	0.397	processed_pseudogene	NA	NA	NA	NA	NA	9.32075	NA	NA	NA
Mouse	ENSMUSG00000082443.2	Gm12604	NA	chr4	87499026	87499797	+	0.38	processed_pseudogene	NA	NA	13.7292	NA	NA	NA	NA	NA	NA
Mouse	ENSMUSG00000082444.2	Gm14709	NA	chrX	75400433	75400736	+	0.304	processed_pseudogene	NA	NA	NA	NA	NA	NA	NA	NA	NA
Mouse	ENSMUSG00000082446.2	Gm13863	NA	chr6	34797139	34797834	-	0.602	processed_pseudogene	NA	NA	NA	NA	NA	NA	NA	NA	NA
Mouse	ENSMUSG00000082447.2	Gm15364	NA	chrX	73554552	73555136	+	0.585	processed_pseudogene	NA	NA	NA	NA	NA	NA	NA	NA	NA
Mouse	ENSMUSG00000082448.2	Gm11676	NA	chr11	111503643	111504132	-	0.49	processed_pseudogene	NA	NA	NA	-11.7978	NA	NA	NA	NA	NA
Mouse	ENSMUSG00000082449.2	Gm15244	NA	chrX	159497192	159497321	+	0.13	processed_pseudogene	NA	NA	NA	NA	NA	NA	NA	NA	NA
Mouse	ENSMUSG00000082450.2	Mageb7-ps	NA	chrX	85441810	85442850	-	1.041	unprocessed_pseudogene	NA	NA	NA	NA	NA	NA	NA	NA	NA
Mouse	ENSMUSG00000082451.2	Gm11894	NA	chr4	25419349	25419676	+	0.328	processed_pseudogene	NA	NA	NA	NA	NA	NA	NA	NA	NA
Mouse	ENSMUSG00000082453.2	Gm11502	NA	chr11	93541585	93542795	+	1.211	processed_pseudogene	10.1459	NA	NA	NA	NA	NA	NA	NA	NA
Mouse	ENSMUSG00000082454.4	Gm12183	NA	chr11	48642694	48644541	-	1.848	processed_pseudogene	0.254473	-0.125525	0.167856	0.201037	-0.542362	-0.20647	-0.0662952	0.354888	0.154629
Mouse	ENSMUSG00000082455.4	Gm13665	NA	chr2	72947092	72947619	+	0.528	processed_pseudogene	NA	NA	NA	NA	NA	NA	NA	NA	NA
Mouse	ENSMUSG00000082456.2	Gm11598	NA	chr11	100134099	100134455	+	0.357	processed_pseudogene	12.0777	NA	NA	-13.3572	-0.611013	-10.2099	9.68398	NA	NA
Mouse	ENSMUSG00000082457.2	Gm13776	NA	chr2	91546504	91547764	-	1.261	processed_pseudogene	11.1781	-0.0109831	-11.2215	NA	NA	NA	NA	NA	NA
Mouse	ENSMUSG00000082458.2	Gm9430	NA	chrX	8528541	8530067	-	1.527	processed_pseudogene	NA	NA	NA	NA	NA	-8.08001	NA	7.37182	NA
Mouse	ENSMUSG00000082459.2	Gm11988	NA	chr11	8062363	8064094	-	1.069	processed_pseudogene	NA	NA	NA	NA	NA	NA	NA	NA	7.51221
Mouse	ENSMUSG00000082460.2	Gm13685	NA	chr2	83368879	83369019	-	0.141	processed_pseudogene	NA	NA	NA	NA	NA	NA	NA	NA	NA
Mouse	ENSMUSG00000082461.2	Gm8844	NA	chrX	85359689	85362302	+	2.614	processed_pseudogene	3.3438	-0.00988469	-11.1641	0.118494	-0.0907678	-7.29216	8.31641	0.613456	0.0415991
Mouse	ENSMUSG00000082462.2	Gm15147	NA	chrX	152981750	152982232	-	0.483	unprocessed_pseudogene	NA	NA	NA	NA	NA	NA	NA	NA	NA
Mouse	ENSMUSG00000082463.2	Gm15765	NA	chr14	45448980	45449889	+	0.91	processed_pseudogene	NA	NA	NA	NA	NA	NA	NA	NA	NA
Mouse	ENSMUSG00000082464.4	Rab9b-ps1	NA	chrX	104525704	104526309	+	0.606	processed_pseudogene	NA	NA	NA	NA	NA	NA	NA	NA	NA
Mouse	ENSMUSG00000082465.2	Rps6-ps3	NA	chr9	53600834	53601583	-	0.75	processed_pseudogene	0.43082	-0.381857	-0.235023	-0.38062	-8.53681	-2.33989	0.0263073	0.0725544	-9.67997
Mouse	ENSMUSG00000082467.2	Gm6743	NA	chrX	60874116	60875181	+	1.066	processed_pseudogene	NA	NA	-10.3801	NA	NA	NA	-7.99232	NA	NA
Mouse	ENSMUSG00000082468.2	Gm12980	NA	chr4	129273637	129273972	+	0.336	processed_pseudogene	NA	NA	NA	NA	NA	NA	NA	NA	NA
Mouse	ENSMUSG00000082472.2	Gm13501	NA	chr2	53287521	53288499	-	0.979	processed_pseudogene	NA	NA	-10.5165	NA	NA	NA	NA	NA	NA
Mouse	ENSMUSG00000082473.2	Kif22-ps	NA	chr1	67624212	67626195	+	1.984	processed_pseudogene	NA	NA	NA	NA	NA	NA	NA	NA	NA
Mouse	ENSMUSG00000082474.4	Gm8213	NA	chr6	116172379	116172819	-	0.441	processed_pseudogene	-13.5448	11.2502	-0.136836	-0.879628	-9.3267	-1.7563	-2.09205	1.45577	0.544058
Mouse	ENSMUSG00000082475.3	Gm7206	NA	chr14	45941993	45951180	+	0.508	processed_pseudogene	0.587704	NA	-0.145105	-1.46907	0.516012	-9.69297	1.7046	9.03496	-9.65564
Mouse	ENSMUSG00000082476.2	Gm12242	NA	chr11	57339933	57340670	+	0.738	processed_pseudogene	NA	-10.4136	NA	NA	NA	NA	NA	NA	NA
Mouse	ENSMUSG00000082478.2	Gm11619	NA	chr11	101244135	101244371	-	0.237	processed_pseudogene	NA	NA	NA	NA	NA	NA	NA	NA	NA
Mouse	ENSMUSG00000082479.4	Gm4746	NA	chrX	89460573	89462978	-	2.406	processed_pseudogene	NA	NA	NA	NA	NA	NA	NA	NA	NA
Mouse	ENSMUSG00000082480.2	Gm11687	NA	chr2	143984408	143985293	-	0.886	processed_pseudogene	0.659241	10.1007	NA	9.95698	NA	8.09153	NA	1.58379	0.0761295
Mouse	ENSMUSG00000082481.2	Rps12-ps19	NA	chr11	74961640	74962039	-	0.4	processed_pseudogene	11.8978	-11.4237	NA	NA	NA	NA	-1.03432	9.39615	10.1135
Mouse	ENSMUSG00000082482.3	H2ab2	NA	chrX	115590875	115591222	+	0.348	protein_coding	NA	NA	NA	NA	NA	NA	NA	NA	NA
Mouse	ENSMUSG00000082483.2	Gm13486	NA	chr2	50299344	50299625	+	0.282	processed_pseudogene	0.512008	11.9869	NA	-12.651	NA	NA	NA	0.45475	-9.49538
Mouse	ENSMUSG00000082484.2	Gm16177	NA	chr8	87385946	87386663	-	0.718	processed_pseudogene	NA	NA	NA	-11.2077	-1.70694	-9.18591	-9.65193	8.51212	-8.06317
Mouse	ENSMUSG00000082485.2	Gm15693	NA	chr16	56578628	56579264	+	0.637	processed_pseudogene	11.1619	NA	NA	NA	NA	NA	NA	NA	-8.24661
Mouse	ENSMUSG00000082486.2	Gm11919	NA	chr4	29195520	29196240	+	0.721	processed_pseudogene	NA	NA	NA	NA	NA	NA	NA	NA	NA
Mouse	ENSMUSG00000082487.2	Gm11628	NA	chr11	102383265	102383435	-	0.171	processed_pseudogene	1.46277	-0.554536	0.184078	0.175815	-0.10374	-0.335683	-0.899573	-0.00194142	-0.198982
Mouse	ENSMUSG00000082488.3	1700119I11Rik	NA	chr13	92009551	92010163	+	0.405	lncRNA	-0.715979	-12.5463	-0.131857	0.564049	-0.558353	-11.0409	2.14728	10.4248	0.0913578
Mouse	ENSMUSG00000082489.2	Gm14356	NA	chrX	4097882	4098750	+	0.869	processed_pseudogene	NA	NA	NA	NA	NA	NA	NA	NA	NA
Mouse	ENSMUSG00000082490.2	Gm11880	NA	chr4	22117134	22117532	-	0.399	processed_pseudogene	NA	NA	NA	NA	NA	NA	NA	NA	NA
Mouse	ENSMUSG00000082491.2	Gm5909	NA	chr8	80837435	80838715	-	1.281	processed_pseudogene	0.801055	0.14261	0.809731	-0.77495	-0.684986	-0.206906	0.0420894	0.677427	-0.150699
Mouse	ENSMUSG00000082492.2	Gm14871	NA	chr17	48314304	48314497	-	0.194	processed_pseudogene	NA	NA	NA	NA	NA	NA	NA	NA	NA
Mouse	ENSMUSG00000082494.2	Gm13687	NA	chr2	80329574	80329855	+	0.282	processed_pseudogene	NA	NA	NA	NA	NA	NA	NA	NA	NA
Mouse	ENSMUSG00000082495.3	Gm12570	NA	chr11	58578899	58579928	-	1.03	processed_pseudogene	NA	NA	NA	NA	NA	NA	NA	NA	NA
Mouse	ENSMUSG00000082496.4	Gm6798	NA	chrX	8520704	8521063	+	0.36	processed_pseudogene	NA	NA	NA	NA	NA	NA	NA	NA	NA
Mouse	ENSMUSG00000082497.2	Gm40	NA	chrX	37464164	37465851	+	0.66	unprocessed_pseudogene	NA	NA	NA	NA	NA	NA	NA	NA	NA
Mouse	ENSMUSG00000082498.2	Gm12937	NA	chr4	126689266	126690208	-	0.448	processed_pseudogene	NA	NA	NA	NA	NA	NA	NA	NA	NA
Mouse	ENSMUSG00000082499.2	Gm13615	NA	chr2	55860707	55863006	-	1.612	processed_pseudogene	NA	NA	NA	NA	NA	NA	NA	NA	NA
Mouse	ENSMUSG00000082500.2	Gm15195	NA	chrX	159052697	159052959	-	0.263	processed_pseudogene	NA	NA	NA	NA	NA	NA	NA	NA	NA
Mouse	ENSMUSG00000082501.2	Gm11835	NA	chr4	9959354	9960016	+	0.663	processed_pseudogene	NA	NA	NA	10.424	NA	NA	NA	NA	NA
Mouse	ENSMUSG00000082502.2	Gm12636	NA	chr4	90431984	90432607	-	0.624	processed_pseudogene	NA	NA	NA	NA	NA	NA	NA	-8.21281	10.8454
Mouse	ENSMUSG00000082503.2	Gm12229	NA	chr11	54637183	54637650	-	0.468	processed_pseudogene	0.950986	0.572272	0.247316	-0.602932	0.0710124	0.182052	-0.0190856	0.580022	-0.374419
Mouse	ENSMUSG00000082504.2	Gm15003	NA	chrX	135453734	135454179	-	0.446	processed_pseudogene	NA	NA	NA	NA	NA	NA	NA	NA	NA
Mouse	ENSMUSG00000082505.2	Gm14816	NA	chrX	98731087	98731380	-	0.294	processed_pseudogene	NA	NA	-0.0726005	NA	9.33683	NA	NA	NA	NA
Mouse	ENSMUSG00000082507.2	Gm9378	NA	chr11	86969613	86970083	+	0.471	processed_pseudogene	NA	NA	NA	-0.884008	-9.2288	-10.8196	NA	NA	-8.70928
Mouse	ENSMUSG00000082508.2	Rpl15-ps4	NA	chr2	38667748	38668353	+	0.606	processed_pseudogene	NA	NA	NA	NA	NA	NA	NA	NA	NA
Mouse	ENSMUSG00000082510.2	Gm11793	NA	chr11	120996973	120997953	-	0.981	processed_pseudogene	NA	1.13071	NA	NA	-9.77158	9.61776	-1.04129	-7.49688	0.0606643
Mouse	ENSMUSG00000082511.2	Gm4915	NA	chrX	112931694	112933262	+	1.569	processed_pseudogene	NA	NA	NA	NA	NA	NA	NA	NA	NA
Mouse	ENSMUSG00000082512.2	Gm13937	NA	chr2	110039523	110040510	-	0.988	processed_pseudogene	NA	NA	-10.5018	-0.933317	7.4213	NA	NA	NA	NA
Mouse	ENSMUSG00000082513.2	Gm15374	NA	chr1	88078760	88079603	+	0.844	unprocessed_pseudogene	1.08917	0.0896249	-0.768818	0.920208	-0.280903	0.856901	1.09314	2.14365	-0.420745
Mouse	ENSMUSG00000082514.2	Gm11452	NA	chr2	162749844	162750533	+	0.69	processed_pseudogene	NA	NA	NA	NA	NA	NA	NA	NA	NA
Mouse	ENSMUSG00000082515.2	Gm12902	NA	chr4	123820027	123820348	+	0.322	processed_pseudogene	1.10653	0.570664	1.51301	-0.137138	-0.360816	-0.320661	0.295457	0.258199	-0.00545155
Mouse	ENSMUSG00000082516.2	Gm13342	NA	chr2	22415336	22415542	-	0.207	processed_pseudogene	NA	12.4964	-1.8529	12.2992	1.17579	-1.23954	2.4945	0.99603	-12.0937
Mouse	ENSMUSG00000082517.2	Gm5757	NA	chrX	76336267	76336794	+	0.528	processed_pseudogene	NA	NA	NA	NA	NA	NA	NA	NA	NA
Mouse	ENSMUSG00000082519.2	Vamp7-ps	NA	chr2	173888412	173889066	-	0.655	processed_pseudogene	-10.4975	NA	NA	NA	NA	NA	-8.73499	NA	NA
Mouse	ENSMUSG00000082520.3	Gm13349	NA	chr2	18343390	18343800	-	0.411	processed_pseudogene	1.55286	1.29969	-0.00424601	2.2542	-0.752814	0.453251	0.931629	0.664555	-0.369618
Mouse	ENSMUSG00000082523.2	Gm12667	NA	chr4	91596875	91598206	+	1.332	processed_pseudogene	NA	NA	NA	NA	NA	-9.29609	NA	NA	-1.00753
Mouse	ENSMUSG00000082524.4	Gm6272	NA	chr5	144660437	144660607	-	0.171	processed_pseudogene	NA	NA	NA	NA	NA	NA	NA	NA	NA
Mouse	ENSMUSG00000082526.2	Gm14067	NA	chr2	138758539	138758852	-	0.314	processed_pseudogene	NA	NA	NA	NA	NA	NA	NA	NA	NA
Mouse	ENSMUSG00000082527.2	Gm8200	NA	chr5	104137236	104137457	+	0.222	processed_pseudogene	NA	NA	NA	NA	NA	NA	NA	NA	NA
Mouse	ENSMUSG00000082528.2	Gm15182	NA	chr1	75601298	75602973	+	1.676	processed_pseudogene	NA	NA	NA	8.93013	6.58611	NA	7.31383	NA	NA
Mouse	ENSMUSG00000082529.2	Gm11199	NA	chr11	79342767	79343273	-	0.507	processed_pseudogene	NA	NA	NA	NA	NA	8.94625	-9.12555	NA	NA
Mouse	ENSMUSG00000082530.2	Gm12168	NA	chr11	46341807	46342174	-	0.368	processed_pseudogene	0.36795	-2.66708	0.786335	-3.87267	-0.816998	0.0912377	1.24425	-0.0626549	0.840469
Mouse	ENSMUSG00000082531.2	Gm11556	NA	chr11	99730799	99731086	-	0.288	processed_pseudogene	NA	NA	NA	NA	NA	NA	-9.98795	NA	NA
Mouse	ENSMUSG00000082532.2	Rpl31-ps6	NA	chr5	123604572	123604949	+	0.378	processed_pseudogene	-12.623	1.12823	13.738	-2.56597	-1.58298	0.376513	-0.306396	0.636438	-0.682253
Mouse	ENSMUSG00000082533.2	Gm11253	NA	chr4	74999737	74999937	-	0.201	processed_pseudogene	NA	NA	NA	NA	NA	NA	NA	NA	NA
Mouse	ENSMUSG00000082534.2	Gm13712	NA	chr2	84986445	84988986	-	2.295	unprocessed_pseudogene	-8.35317	NA	8.91815	NA	-0.78383	8.31637	6.83208	-6.15196	-6.28237
Mouse	ENSMUSG00000082535.2	Gm7860	NA	chr16	91336070	91336948	-	0.879	processed_pseudogene	12.3902	-10.1253	NA	NA	NA	-9.90525	9.36534	NA	-7.75312
Mouse	ENSMUSG00000082536.2	Gm13456	NA	chr2	40445764	40447128	+	1.365	processed_pseudogene	0.368035	0.490639	0.654509	0.249042	-0.427305	-0.235478	0.36503	0.00491198	0.354884
Mouse	ENSMUSG00000082537.2	Gm14981	NA	chrX	131088065	131089007	-	0.943	processed_pseudogene	NA	NA	NA	NA	NA	NA	NA	NA	NA
Mouse	ENSMUSG00000082538.2	Gm14704	NA	chrX	69446787	69447660	-	0.874	processed_pseudogene	NA	NA	NA	NA	NA	NA	NA	NA	NA
Mouse	ENSMUSG00000082539.2	Gm15207	NA	chrX	161628821	161629262	-	0.442	processed_pseudogene	NA	NA	NA	NA	NA	9.15634	NA	NA	NA
Mouse	ENSMUSG00000082540.2	Vmn1r-ps112	NA	chr13	22917260	22917803	-	0.544	unprocessed_pseudogene	NA	NA	NA	NA	NA	NA	NA	NA	NA
Mouse	ENSMUSG00000082541.2	Gm9095	NA	chrX	100831372	100832252	+	0.881	processed_pseudogene	NA	NA	NA	NA	NA	NA	NA	NA	NA
Mouse	ENSMUSG00000082542.3	Gm13311	NA	chr2	14697682	14698060	-	0.379	processed_pseudogene	NA	NA	NA	NA	NA	NA	NA	NA	NA
Mouse	ENSMUSG00000082543.2	Gm14336	NA	chr2	173762145	173762619	-	0.475	processed_pseudogene	NA	NA	NA	-11.8458	NA	NA	NA	NA	NA
Mouse	ENSMUSG00000082544.2	Gm11667	NA	chr11	108314099	108314584	+	0.486	processed_pseudogene	NA	NA	NA	NA	NA	NA	NA	NA	NA
Mouse	ENSMUSG00000082545.2	Gm12196	NA	chr11	50238455	50238716	+	0.262	processed_pseudogene	NA	NA	NA	NA	-0.582278	NA	-11.8075	NA	NA
Mouse	ENSMUSG00000082546.2	Gm14898	NA	chrX	110740318	110740962	+	0.645	processed_pseudogene	NA	NA	NA	NA	NA	NA	NA	NA	NA
Mouse	ENSMUSG00000082547.3	Olfr1073-ps1	NA	chr2	86318760	86319140	-	0.381	unprocessed_pseudogene	NA	NA	NA	NA	NA	NA	NA	NA	NA
Mouse	ENSMUSG00000082548.2	Gm12377	NA	chr3	36748951	36749202	-	0.252	processed_pseudogene	NA	NA	-12.691	11.9823	9.58044	NA	NA	NA	NA
Mouse	ENSMUSG00000082549.2	Gm14813	NA	chrX	98005690	98006084	-	0.395	processed_pseudogene	NA	NA	NA	NA	NA	NA	NA	NA	NA
Mouse	ENSMUSG00000082550.2	Gm12344	NA	chr11	76998678	76999006	-	0.329	processed_pseudogene	NA	NA	NA	-0.860127	-9.76251	0.340127	0.0295619	0.465737	0.0954007
Mouse	ENSMUSG00000082551.2	Gm15065	NA	chrX	74749015	74749287	+	0.273	processed_pseudogene	NA	NA	12.4539	-12.7011	NA	12.0168	NA	NA	NA
Mouse	ENSMUSG00000082552.2	Gm11850	NA	chr4	17045574	17046052	-	0.479	processed_pseudogene	NA	NA	NA	NA	NA	NA	NA	NA	NA
Mouse	ENSMUSG00000082553.2	Gm11404	NA	chr4	69209858	69213358	-	0.494	processed_pseudogene	NA	NA	NA	-11.7852	NA	NA	NA	NA	NA
Mouse	ENSMUSG00000082554.2	Gm15806	NA	chr16	13828626	13829580	-	0.955	processed_pseudogene	NA	NA	NA	NA	NA	NA	NA	8.08108	NA
Mouse	ENSMUSG00000082555.2	Gm11406	NA	chr4	80358635	80359118	+	0.484	processed_pseudogene	NA	NA	NA	NA	NA	NA	NA	NA	NA
Mouse	ENSMUSG00000082556.2	Gm5387	NA	chrX	50132840	50133696	+	0.857	processed_pseudogene	NA	NA	10.5541	10.0106	NA	NA	NA	NA	NA
Mouse	ENSMUSG00000082558.2	Snrp1c-ps2	NA	chr13	24107783	24108147	-	0.365	processed_pseudogene	NA	NA	NA	NA	NA	NA	NA	NA	NA
Mouse	ENSMUSG00000082560.2	Gm15157	NA	chrX	153968675	153969376	+	0.702	processed_pseudogene	NA	NA	NA	11.4485	7.96138	NA	NA	NA	NA
Mouse	ENSMUSG00000082561.2	Gm15580	NA	chr7	143150176	143150731	+	0.556	processed_pseudogene	NA	NA	NA	NA	NA	8.80499	NA	NA	NA
Mouse	ENSMUSG00000082562.2	Gm11726	NA	chr11	117812731	117813154	+	0.424	processed_pseudogene	NA	NA	NA	NA	8.75819	NA	NA	NA	8.94737
Mouse	ENSMUSG00000082563.2	Gm15026	NA	chrX	135791007	135791464	+	0.458	processed_pseudogene	NA	NA	NA	NA	NA	NA	NA	NA	NA
Mouse	ENSMUSG00000082564.2	Gm15586	NA	chr9	14647491	14648018	+	0.528	processed_pseudogene	NA	NA	NA	NA	NA	NA	NA	NA	NA
Mouse	ENSMUSG00000082565.2	Gm5255	NA	chr1	65589623	65590396	-	0.642	processed_pseudogene	NA	NA	NA	NA	NA	NA	NA	NA	NA
Mouse	ENSMUSG00000082566.2	Gm11485	NA	chr4	73340382	73341556	-	1.175	processed_pseudogene	NA	NA	NA	NA	NA	NA	NA	NA	NA
Mouse	ENSMUSG00000082567.2	Gm14896	NA	chrX	112946224	112947574	+	1.351	processed_pseudogene	NA	NA	NA	NA	NA	NA	NA	NA	NA
Mouse	ENSMUSG00000082569.2	Gm12634	NA	chr4	90256968	90257959	+	0.992	processed_pseudogene	NA	NA	NA	NA	NA	NA	NA	NA	NA
Mouse	ENSMUSG00000082570.2	Gm15711	NA	chr16	43132957	43133491	+	0.535	processed_pseudogene	0.0813438	0.503275	0.426231	0.319564	0.429798	-0.0867847	0.5144	-0.544446	0.119105
Mouse	ENSMUSG00000082571.2	Gm8737	NA	chrX	161480608	161481249	+	0.642	processed_pseudogene	NA	NA	NA	NA	NA	NA	NA	NA	NA
Mouse	ENSMUSG00000082573.2	Gm11903	NA	chr4	26442461	26443187	+	0.727	processed_pseudogene	NA	NA	NA	NA	NA	NA	NA	NA	NA
Mouse	ENSMUSG00000082574.4	Olfr1268-ps1	NA	chr2	89939439	89945367	-	2.501	polymorphic_pseudogene	-8.20616	-8.40078	NA	NA	NA	NA	NA	NA	NA
Mouse	ENSMUSG00000082575.2	Eef2-ps2	NA	chr4	142968594	142969938	-	1.345	processed_pseudogene	1.2151	-1.33107	1.72725	-1.23273	-0.290561	0.481072	-0.0576634	1.93633	0.373915
Mouse	ENSMUSG00000082576.2	Gm12058	NA	chr11	22736811	22737247	-	0.437	processed_pseudogene	-0.566984	0.572169	-0.0552471	-1.95381	0.0666026	-0.634208	-1.26153	0.337762	-0.444401
Mouse	ENSMUSG00000082577.3	Olfr1003-ps1	NA	chr2	85483678	85484394	+	0.717	unprocessed_pseudogene	NA	NA	NA	NA	NA	NA	NA	NA	NA
Mouse	ENSMUSG00000082578.2	Gm13527	NA	chr2	56969760	56970450	+	0.691	processed_pseudogene	NA	NA	NA	NA	NA	NA	NA	NA	NA
Mouse	ENSMUSG00000082579.2	Gm11979	NA	chr11	6735838	6736580	-	0.743	processed_pseudogene	NA	NA	NA	10.2405	NA	NA	NA	NA	NA
Mouse	ENSMUSG00000082580.4	Gm13182	NA	chr2	3551794	3552105	+	0.312	processed_pseudogene	NA	NA	NA	NA	NA	NA	NA	NA	NA
Mouse	ENSMUSG00000082581.3	Gm13761	NA	chr2	89011718	89012524	-	0.807	processed_pseudogene	NA	NA	NA	NA	NA	NA	NA	NA	NA
Mouse	ENSMUSG00000082583.3	Olfr336-ps1	NA	chr2	36213336	36214275	+	0.94	unprocessed_pseudogene	NA	NA	NA	NA	NA	NA	NA	NA	NA
Mouse	ENSMUSG00000082584.2	Gm8569	NA	chrX	153219052	153219698	+	0.647	processed_pseudogene	NA	NA	NA	NA	NA	NA	NA	8.66947	NA
Mouse	ENSMUSG00000082585.4	Gm15387	NA	chr15	73965535	73966182	-	0.648	processed_pseudogene	0.477717	-0.0119863	-0.118809	-1.92954	-0.827195	-1.15319	0.961835	0.179458	0.455491
Mouse	ENSMUSG00000082586.3	Sult2a-ps1	NA	chr7	13455004	13456390	-	0.341	unprocessed_pseudogene	NA	NA	NA	NA	NA	NA	NA	NA	NA
Mouse	ENSMUSG00000082587.2	Gm12129	NA	chr11	38109896	38111042	+	1.147	processed_pseudogene	NA	NA	NA	NA	NA	NA	NA	-7.2495	NA
Mouse	ENSMUSG00000082588.2	Gm15443	NA	chr1	148900970	148901789	-	0.82	processed_pseudogene	3.72685	-0.0137204	-11.9111	-1.29206	7.71584	-10.6013	1.07943	-9.51903	0.0641516
Mouse	ENSMUSG00000082589.2	Gm12433	NA	chr3	98753822	98754076	+	0.255	processed_pseudogene	NA	NA	NA	-12.8064	-1.6108	-11.7189	11.8835	0.398175	0.0868735
Mouse	ENSMUSG00000082590.2	Gm14943	NA	chrX	120726624	120729535	+	0.546	processed_pseudogene	NA	NA	NA	NA	NA	NA	NA	NA	NA
Mouse	ENSMUSG00000082591.2	Gm11558	NA	chr11	99878960	99879418	-	0.459	processed_pseudogene	NA	NA	NA	NA	NA	NA	NA	NA	NA
Mouse	ENSMUSG00000082592.2	Gm12950	NA	chr4	116305985	116306401	+	0.417	processed_pseudogene	NA	NA	NA	NA	NA	NA	NA	NA	NA
Mouse	ENSMUSG00000082593.2	Gm11331	NA	chr13	23450704	23450991	+	0.288	unprocessed_pseudogene	NA	NA	NA	NA	NA	NA	NA	NA	NA
Mouse	ENSMUSG00000082594.2	Gm15074	NA	chrX	145437671	145438606	+	0.936	processed_pseudogene	NA	NA	NA	NA	NA	NA	NA	NA	NA
Mouse	ENSMUSG00000082595.2	Gm14793	NA	chrX	87437560	87437870	+	0.311	processed_pseudogene	NA	NA	NA	NA	NA	NA	NA	NA	NA
Mouse	ENSMUSG00000082596.2	Gm14227	NA	chr2	155040552	155041180	-	0.629	processed_pseudogene	NA	NA	NA	NA	NA	NA	NA	NA	NA
Mouse	ENSMUSG00000082597.2	Gm12645	NA	chr4	88069933	88070207	+	0.275	processed_pseudogene	-0.273782	0.238011	-1.86951	-0.447375	10.5378	0.972743	0.0255662	-12.3447	12.1171
Mouse	ENSMUSG00000082598.2	Gm15212	NA	chrX	162055908	162056373	+	0.466	processed_pseudogene	NA	NA	NA	NA	NA	NA	NA	NA	NA
Mouse	ENSMUSG00000082599.4	Gm13141	NA	chr4	147612176	147612631	-	0.456	processed_pseudogene	NA	NA	NA	NA	NA	NA	NA	NA	NA
Mouse	ENSMUSG00000082600.2	Gm9673	NA	chrX	104076192	104076972	+	0.781	processed_pseudogene	NA	NA	NA	-0.917669	NA	NA	NA	NA	NA
Mouse	ENSMUSG00000082601.2	Gm12700	NA	chr4	100438475	100438931	+	0.457	processed_pseudogene	-11.113	-11.204	NA	NA	NA	NA	NA	NA	-8.75553
Mouse	ENSMUSG00000082602.2	Gm15021	NA	chrX	134516743	134517484	+	0.742	processed_pseudogene	NA	NA	NA	NA	NA	NA	NA	NA	NA
Mouse	ENSMUSG00000082604.4	Gm8482	NA	chr12	100830228	100830698	-	0.471	processed_pseudogene	0.577978	NA	NA	NA	NA	9.05903	0.021382	NA	NA
Mouse	ENSMUSG00000082605.2	Gm16148	NA	chr10	3896199	3897091	-	0.893	processed_pseudogene	NA	NA	NA	NA	NA	8.07948	NA	8.18251	NA
Mouse	ENSMUSG00000082606.2	Gm14638	NA	chrX	55175018	55180280	+	0.216	unprocessed_pseudogene	NA	NA	NA	NA	NA	NA	NA	NA	NA
Mouse	ENSMUSG00000082607.2	Gm12045	NA	chr11	21441314	21441886	+	0.573	processed_pseudogene	NA	NA	NA	NA	NA	-9.51651	NA	NA	NA
Mouse	ENSMUSG00000082608.2	Gm7670	NA	chr18	16972374	16973014	-	0.641	processed_pseudogene	NA	NA	NA	NA	NA	NA	NA	NA	NA
Mouse	ENSMUSG00000082609.2	Gm15464	NA	chr1	60156414	60156844	+	0.431	processed_pseudogene	2.16279	0.459747	0.316147	1.10271	-2.19828	0.115344	1.08982	-0.0485516	0.103631
Mouse	ENSMUSG00000082610.2	Gm13829	NA	chr5	115429822	115429959	-	0.138	processed_pseudogene	NA	NA	NA	NA	-2.5848	NA	0.0309278	0.403815	0.120189
Mouse	ENSMUSG00000082611.2	Gm7746	NA	chrX	125519637	125520139	-	0.503	processed_pseudogene	NA	NA	NA	NA	NA	NA	NA	NA	NA
Mouse	ENSMUSG00000082612.2	4930503H13Rik	NA	chrX	155322147	155323116	+	0.725	processed_pseudogene	NA	NA	NA	NA	NA	NA	NA	NA	-8.0483
Mouse	ENSMUSG00000082613.2	Gm12518	NA	chr4	56387802	56388580	+	0.779	processed_pseudogene	NA	NA	NA	NA	NA	NA	NA	NA	NA
Mouse	ENSMUSG00000082614.2	Gm12149	NA	chr11	43505944	43507156	-	0.654	processed_pseudogene	NA	NA	NA	NA	NA	NA	NA	NA	NA
Mouse	ENSMUSG00000082615.2	Gm13239	NA	chr4	145416412	145417048	+	0.637	processed_pseudogene	NA	NA	NA	NA	NA	NA	NA	NA	NA
Mouse	ENSMUSG00000082616.2	Gm6025	NA	chrX	52764782	52764982	+	0.201	processed_pseudogene	NA	NA	NA	NA	NA	NA	NA	NA	NA
Mouse	ENSMUSG00000082617.4	Smt3h2-ps	NA	chrX	7618369	7618653	+	0.285	processed_pseudogene	NA	NA	NA	NA	NA	NA	-10.0039	NA	NA
Mouse	ENSMUSG00000082618.2	Gm14852	NA	chrX	105314117	105317344	-	0.647	unprocessed_pseudogene	NA	NA	NA	NA	NA	NA	NA	NA	NA
Mouse	ENSMUSG00000082619.2	Gm16219	NA	chr10	75805732	75806005	+	0.274	processed_pseudogene	NA	NA	12.4478	NA	NA	NA	NA	NA	NA
Mouse	ENSMUSG00000082620.2	Gm8244	NA	chrX	61879118	61879381	-	0.264	processed_pseudogene	NA	NA	NA	NA	NA	NA	NA	NA	NA
Mouse	ENSMUSG00000082621.2	Rpl7a-ps13	NA	chrX	66769850	66770412	+	0.563	processed_pseudogene	NA	NA	NA	NA	NA	NA	NA	NA	NA
Mouse	ENSMUSG00000082622.2	Gm12632	NA	chr4	90745120	90745614	+	0.495	processed_pseudogene	NA	NA	NA	NA	NA	NA	NA	NA	NA
Mouse	ENSMUSG00000082623.2	Gm15493	NA	chr9	92216605	92217132	-	0.528	processed_pseudogene	NA	NA	NA	NA	NA	NA	NA	NA	NA
Mouse	ENSMUSG00000082624.2	Gm12535	NA	chr3	109814700	109815183	+	0.484	processed_pseudogene	NA	NA	NA	NA	NA	-9.7639	NA	NA	NA
Mouse	ENSMUSG00000082625.2	Gm15204	NA	chrX	161134592	161136872	+	2.281	processed_pseudogene	0.78086	8.54254	-1.30301	-2.05944	-7.91334	NA	0.0145053	-7.25849	-7.97537
Mouse	ENSMUSG00000082626.2	Rps13-ps5	NA	chr11	61096546	61097001	-	0.456	processed_pseudogene	NA	NA	NA	NA	NA	-0.742646	9.30885	-8.70915	-9.82113
Mouse	ENSMUSG00000082628.2	Gm12566	NA	chr4	45136250	45136608	-	0.359	processed_pseudogene	NA	NA	NA	NA	NA	NA	NA	NA	NA
Mouse	ENSMUSG00000082629.4	Pwwp4-ps	NA	chrX	72341199	72343601	+	2.403	processed_pseudogene	NA	NA	NA	NA	NA	NA	NA	NA	NA
Mouse	ENSMUSG00000082630.2	Gm14834	NA	chrX	106218216	106219100	-	0.795	processed_pseudogene	NA	NA	10.6788	NA	NA	NA	NA	NA	NA
Mouse	ENSMUSG00000082632.3	Gm13365	NA	chr2	15401559	15402531	+	0.973	processed_pseudogene	NA	NA	NA	NA	NA	NA	NA	NA	NA
Mouse	ENSMUSG00000082633.2	Gm15779	NA	chr6	148905413	148905824	+	0.412	processed_pseudogene	NA	NA	NA	NA	NA	9.26396	NA	NA	NA
Mouse	ENSMUSG00000082634.2	Gm12900	NA	chr4	123168693	123169265	-	0.573	processed_pseudogene	NA	NA	NA	NA	NA	NA	NA	-8.34773	NA
Mouse	ENSMUSG00000082635.3	Gm14750	NA	chrX	77031969	77036340	+	0.516	unprocessed_pseudogene	3.13513	-1.82622	NA	-11.7179	NA	NA	NA	NA	NA
Mouse	ENSMUSG00000082636.2	Gm14923	NA	chrX	111683801	111685424	+	0.155	processed_pseudogene	NA	NA	NA	NA	NA	NA	NA	NA	NA
Mouse	ENSMUSG00000082637.3	Gm11248	NA	chr4	83039778	83039978	+	0.201	processed_pseudogene	NA	NA	NA	NA	NA	NA	NA	NA	NA
Mouse	ENSMUSG00000082638.2	Gm12815	NA	chr4	112003295	112003429	-	0.135	processed_pseudogene	NA	NA	NA	NA	NA	NA	NA	NA	NA
Mouse	ENSMUSG00000082639.9	Gm2012	NA	chrX	26155978	26186655	-	1.131	protein_coding	NA	NA	NA	NA	NA	NA	NA	NA	NA
Mouse	ENSMUSG00000082641.2	Rpl30-ps5	NA	chr2	174282722	174283082	-	0.361	processed_pseudogene	NA	NA	NA	NA	NA	NA	NA	NA	NA
Mouse	ENSMUSG00000082644.2	Mup-ps19	NA	chr4	61875386	61878148	-	0.519	unprocessed_pseudogene	NA	NA	NA	NA	NA	NA	NA	NA	NA
Mouse	ENSMUSG00000082645.4	Gm15481	NA	chr5	122391065	122391603	+	0.539	processed_pseudogene	NA	NA	NA	NA	NA	NA	NA	8.94545	NA
Mouse	ENSMUSG00000082646.2	Gm12732	NA	chr11	77530680	77530859	+	0.18	processed_pseudogene	NA	NA	NA	NA	NA	NA	NA	NA	NA
Mouse	ENSMUSG00000082647.2	Gm14056	NA	chr2	136240982	136241623	+	0.642	processed_pseudogene	NA	NA	NA	NA	NA	NA	NA	-8.16781	NA
Mouse	ENSMUSG00000082648.2	Gm11366	NA	chr13	30365699	30366127	+	0.429	processed_pseudogene	-2.0954	0.115532	1.11003	0.965052	-1.2215	1.42955	0.550321	11.3853	0.103722
Mouse	ENSMUSG00000082649.2	Gm12754	NA	chr4	34389394	34389847	-	0.454	processed_pseudogene	NA	11.2023	-12.8584	12.1506	-0.633336	NA	-9.29392	NA	NA
Mouse	ENSMUSG00000082650.2	Gm15358	NA	chr8	19563894	19564413	-	0.52	processed_pseudogene	NA	NA	NA	NA	NA	NA	NA	NA	NA
Mouse	ENSMUSG00000082651.2	Gm14001	NA	chr2	121231626	121231872	-	0.247	processed_pseudogene	-0.138311	-0.347691	1.96079	-0.371547	-11.8231	0.404443	0.0349438	0.445305	11.9374
Mouse	ENSMUSG00000082652.2	Gm14725	NA	chrX	69589164	69589991	+	0.828	unprocessed_pseudogene	NA	NA	NA	NA	NA	NA	NA	NA	NA
Mouse	ENSMUSG00000082653.2	Gm15897	NA	chr16	11312685	11314170	-	1.486	processed_pseudogene	NA	NA	NA	NA	NA	NA	NA	NA	NA
Mouse	ENSMUSG00000082655.2	Gm7857	NA	chrX	133582269	133582626	+	0.358	processed_pseudogene	NA	-1.82468	-13.239	-13.9791	-9.63685	-10.2058	-9.65618	9.56379	NA
Mouse	ENSMUSG00000082656.2	Vmn1r-ps125	NA	chr13	23207421	23207710	+	0.29	unprocessed_pseudogene	NA	NA	NA	NA	NA	NA	NA	NA	NA
Mouse	ENSMUSG00000082657.2	Gm14736	NA	chrX	71736116	71736451	-	0.336	processed_pseudogene	NA	NA	NA	NA	NA	NA	NA	NA	NA
Mouse	ENSMUSG00000082658.2	Fau-ps2	NA	chr11	3146454	3146824	-	0.371	processed_pseudogene	2.2848	-0.856921	0.587175	-0.795001	-1.91316	11.1067	0.0286276	10.5573	1.17668
Mouse	ENSMUSG00000082660.2	Gm14612	NA	chrX	49462021	49462901	+	0.881	processed_pseudogene	NA	NA	NA	NA	8.69785	NA	NA	NA	NA
Mouse	ENSMUSG00000082661.2	Gm11590	NA	chr1	61160537	61163163	-	1.455	processed_pseudogene	NA	NA	NA	NA	NA	NA	NA	NA	NA
Mouse	ENSMUSG00000082662.2	Gm15516	NA	chr14	45950589	45950781	-	0.193	processed_pseudogene	NA	NA	NA	NA	NA	NA	0.0283194	NA	NA
Mouse	ENSMUSG00000082663.3	Trav13-3	NA	chr14	53967015	53967531	+	0.336	TR_V_pseudogene	NA	NA	NA	NA	NA	NA	NA	NA	NA
Mouse	ENSMUSG00000082664.2	Gm8761	NA	chrX	77699391	77700345	-	0.955	processed_pseudogene	NA	NA	NA	NA	NA	NA	NA	NA	NA
Mouse	ENSMUSG00000082665.2	Gm11470	NA	chr2	166849051	166850959	-	1.475	processed_pseudogene	NA	NA	NA	NA	6.788	-0.819703	-7.49712	0.572672	7.01258
Mouse	ENSMUSG00000082666.2	Gm13677	NA	chr2	81952861	81953455	-	0.595	processed_pseudogene	NA	NA	NA	NA	NA	NA	NA	NA	NA
Mouse	ENSMUSG00000082667.2	Gm11348	NA	chr13	25314730	25315047	-	0.318	processed_pseudogene	NA	NA	NA	NA	NA	NA	NA	NA	NA
Mouse	ENSMUSG00000082669.2	Gm5393	NA	chrX	111211893	111212164	+	0.272	processed_pseudogene	NA	NA	NA	NA	NA	NA	NA	NA	NA
Mouse	ENSMUSG00000082670.2	Gm14050	NA	chr2	122038401	122038746	+	0.346	processed_pseudogene	NA	NA	NA	NA	NA	NA	NA	NA	9.26287
Mouse	ENSMUSG00000082671.3	Gm14006	NA	chr2	128399174	128400154	-	0.981	processed_pseudogene	NA	NA	NA	NA	NA	NA	NA	NA	NA
Mouse	ENSMUSG00000082672.2	Gm11876	NA	chr4	21671040	21671308	+	0.269	processed_pseudogene	NA	NA	NA	NA	NA	NA	NA	NA	NA
Mouse	ENSMUSG00000082673.2	Gm11857	NA	chr4	15636169	15636492	+	0.324	processed_pseudogene	NA	NA	NA	NA	NA	NA	NA	NA	9.36483
Mouse	ENSMUSG00000082674.2	Gm11914	NA	chr4	27867149	27867655	-	0.507	processed_pseudogene	0.58745	12.1625	1.04668	10.8562	-0.205984	-1.47876	0.934203	0.348352	0.525473
Mouse	ENSMUSG00000082675.2	Gm6382	NA	chrX	140993880	140994821	+	0.942	processed_pseudogene	-0.725261	2.1277	0.154327	0.196566	-3.17251	-2.32824	1.3703	2.58621	0.550665
Mouse	ENSMUSG00000082676.2	Gm11843	NA	chr4	12131551	12131975	-	0.425	processed_pseudogene	-11.2372	11.3111	-11.8535	-13.088	-0.56283	-0.0261798	0.471643	2.57888	2.42468
Mouse	ENSMUSG00000082677.2	Gm15371	NA	chr1	88081510	88082293	+	0.784	unprocessed_pseudogene	1.28315	0.225418	1.0119	0.289564	-2.64411	0.0470957	-1.26607	-0.569225	-1.84135
Mouse	ENSMUSG00000082678.2	Gm12818	NA	chr4	112835662	112837010	-	1.349	processed_pseudogene	-9.2619	NA	9.80062	NA	NA	NA	NA	7.55912	-1.00778
Mouse	ENSMUSG00000082679.2	Gm13469	NA	chr2	46296232	46296581	-	0.35	processed_pseudogene	-11.5692	12.7731	NA	NA	NA	NA	NA	NA	NA
Mouse	ENSMUSG00000082680.2	Gm14885	NA	chrX	19252530	19253025	-	0.496	processed_pseudogene	NA	NA	NA	NA	NA	NA	NA	NA	NA
Mouse	ENSMUSG00000082681.2	Cyp2j7-ps1	NA	chr4	96078308	96078480	-	0.173	unprocessed_pseudogene	NA	NA	NA	NA	NA	NA	NA	NA	NA
Mouse	ENSMUSG00000082682.2	Gm15349	NA	chr8	13021826	13022029	-	0.204	processed_pseudogene	NA	-13.6773	-13.0295	0.288254	NA	NA	-10.5138	NA	-9.99159
Mouse	ENSMUSG00000082683.2	Gm12697	NA	chr4	97444641	97445307	-	0.667	processed_pseudogene	-0.392163	12.8526	-1.23112	-0.834044	-0.669065	-0.767609	NA	-9.20421	9.31998
Mouse	ENSMUSG00000082684.2	Gm12774	NA	chr7	34083084	34083499	+	0.416	processed_pseudogene	NA	NA	NA	NA	NA	NA	NA	NA	NA
Mouse	ENSMUSG00000082686.2	Gm12961	NA	chr4	111647818	111648867	-	1.05	processed_pseudogene	NA	NA	NA	NA	NA	NA	NA	NA	NA
Mouse	ENSMUSG00000082687.2	Gm11474	NA	chr2	167377086	167377362	-	0.277	processed_pseudogene	NA	NA	NA	NA	9.43096	NA	NA	NA	NA
Mouse	ENSMUSG00000082688.2	Gm12124	NA	chr11	35683608	35684286	+	0.679	processed_pseudogene	-0.560378	0.65511	-12.2134	-11.294	9.10943	8.49898	1.0809	2.61228	1.77282
Mouse	ENSMUSG00000082689.2	Gm14156	NA	chr2	152309314	152309796	+	0.483	processed_pseudogene	NA	NA	NA	NA	8.55229	-0.746422	NA	NA	NA
Mouse	ENSMUSG00000082690.2	Gm14972	NA	chrX	125875346	125875709	-	0.364	processed_pseudogene	NA	NA	NA	NA	NA	NA	NA	NA	NA
Mouse	ENSMUSG00000082691.7	Dynlt1-ps1	NA	chr6	135326406	135326747	-	0.342	processed_pseudogene	0.195816	0.500188	0.576263	-0.51218	-0.517239	-0.0067536	1.07364	0.555248	1.048
Mouse	ENSMUSG00000082692.3	H2af-ps1	NA	chr5	36075241	36075535	+	0.295	processed_pseudogene	0.310815	0.284808	-0.867579	-0.733609	-1.5223	0.392786	0.553233	0.736091	-0.16406
Mouse	ENSMUSG00000082693.4	Gm15190	NA	chrX	158367779	158368054	-	0.276	processed_pseudogene	13.5809	13.1644	12.4358	-1.84575	9.43668	-11.6029	NA	NA	0.0988178
Mouse	ENSMUSG00000082696.2	Gm15040	NA	chrX	136028859	136030584	+	1.241	processed_pseudogene	NA	NA	NA	NA	NA	NA	NA	NA	NA
Mouse	ENSMUSG00000082698.2	Gm15316	NA	chr8	22306980	22307400	-	0.421	processed_pseudogene	NA	NA	NA	NA	NA	NA	NA	NA	NA
Mouse	ENSMUSG00000082699.2	Gm12736	NA	chr4	108790770	108791005	-	0.236	processed_pseudogene	NA	NA	NA	NA	NA	NA	NA	NA	NA
Mouse	ENSMUSG00000082700.2	Gm13792	NA	chr2	92703232	92703654	-	0.423	processed_pseudogene	NA	NA	NA	NA	NA	NA	NA	NA	NA
Mouse	ENSMUSG00000082701.2	Gm14460	NA	chr2	78343042	78343680	-	0.639	processed_pseudogene	NA	NA	NA	NA	NA	NA	NA	NA	NA
Mouse	ENSMUSG00000082703.2	Gm11907	NA	chr4	28353783	28354789	+	1.007	processed_pseudogene	NA	-9.90106	NA	NA	NA	NA	NA	NA	NA
Mouse	ENSMUSG00000082704.2	Gm12515	NA	chr4	55116563	55116923	+	0.361	processed_pseudogene	NA	NA	11.9899	NA	NA	NA	NA	NA	NA
Mouse	ENSMUSG00000082705.2	Gm15616	NA	chr5	72204548	72204922	+	0.375	processed_pseudogene	-0.778024	3.1934	0.883082	13.1117	-0.486829	-0.657695	-1.3687	0.0231518	1.1551
Mouse	ENSMUSG00000082706.2	Gm11663	NA	chr11	104462094	104462383	-	0.29	processed_pseudogene	NA	NA	NA	NA	-9.95019	-10.5146	NA	-9.42537	-10.5148
Mouse	ENSMUSG00000082707.2	Gm6881	NA	chrX	73530195	73531027	+	0.833	processed_pseudogene	NA	NA	NA	NA	NA	8.18598	NA	8.28762	NA
Mouse	ENSMUSG00000082708.2	Gm15172	NA	chrX	156160935	156161980	-	1.046	processed_pseudogene	11.4738	NA	12.0476	10.8061	-1.74189	NA	0.0259576	-1.2397	-9.61104
Mouse	ENSMUSG00000082709.2	Gm12362	NA	chr4	34941008	34941349	-	0.342	processed_pseudogene	12.1456	NA	NA	NA	NA	NA	-9.7259	NA	9.28092
Mouse	ENSMUSG00000082710.2	Defa-ps14	NA	chr8	19472522	19473460	+	0.418	unprocessed_pseudogene	NA	NA	NA	NA	NA	NA	NA	NA	NA
Mouse	ENSMUSG00000082711.2	Gm12987	NA	chr4	136311483	136311971	-	0.489	processed_pseudogene	1.28715	1.65062	0.480183	1.02946	-0.280559	-0.990411	0.506416	1.23284	-0.0218921
Mouse	ENSMUSG00000082712.3	Olfr990-ps1	NA	chr2	85218476	85219379	-	0.904	unprocessed_pseudogene	NA	NA	NA	NA	NA	NA	NA	NA	NA
Mouse	ENSMUSG00000082713.2	Gm14721	NA	chrX	69480015	69480539	-	0.525	processed_pseudogene	NA	NA	NA	NA	NA	NA	NA	NA	NA
Mouse	ENSMUSG00000082714.2	Gm15120	NA	chr7	102784950	102785250	+	0.301	processed_pseudogene	NA	NA	NA	NA	NA	NA	NA	NA	NA
Mouse	ENSMUSG00000082715.2	Gm11633	NA	chr11	97859618	97860061	+	0.444	processed_pseudogene	0.570386	-11.2516	11.6462	11.0699	-9.31661	9.14942	NA	NA	NA
Mouse	ENSMUSG00000082716.2	Rpl31-ps5	NA	chr5	21011088	21011462	+	0.375	processed_pseudogene	NA	NA	NA	NA	NA	NA	9.60859	NA	NA
Mouse	ENSMUSG00000082717.2	Gm13087	NA	chr4	143461868	143462123	-	0.256	processed_pseudogene	NA	NA	NA	NA	NA	NA	NA	NA	NA
Mouse	ENSMUSG00000082718.2	Gm14928	NA	chrX	119088636	119089112	+	0.477	processed_pseudogene	12.7156	NA	-11.6686	NA	-12.1045	0.315745	0.0212836	0.885963	-1.83168
Mouse	ENSMUSG00000082720.2	Gm12489	NA	chr3	107826978	107827125	+	0.148	processed_pseudogene	NA	NA	NA	NA	NA	NA	NA	NA	NA
Mouse	ENSMUSG00000082721.2	Gm12087	NA	chr11	29304199	29304456	+	0.258	processed_pseudogene	NA	NA	NA	NA	NA	NA	NA	NA	NA
Mouse	ENSMUSG00000082722.2	Gm11393	NA	chr13	33726982	33734681	+	0.288	unprocessed_pseudogene	NA	NA	NA	NA	NA	NA	NA	NA	NA
Mouse	ENSMUSG00000082723.2	Gm14564	NA	chrX	37851620	37851913	+	0.294	processed_pseudogene	-11.8674	NA	NA	NA	NA	NA	NA	NA	NA
Mouse	ENSMUSG00000082724.4	Gm14416	NA	chr2	176830453	176834124	+	2.308	unprocessed_pseudogene	NA	NA	NA	NA	-6.8648	NA	NA	NA	6.31774
Mouse	ENSMUSG00000082725.2	Gm12451	NA	chr4	49396112	49407732	+	0.633	unprocessed_pseudogene	NA	NA	NA	NA	NA	NA	NA	NA	NA
Mouse	ENSMUSG00000082726.2	Gm11424	NA	chr11	82861918	82862746	+	0.829	processed_pseudogene	NA	-11.365	-10.783	NA	-8.38784	8.19335	1.07935	NA	7.90681
Mouse	ENSMUSG00000082727.3	Gm13260	NA	chr2	11612244	11613507	-	1.264	processed_pseudogene	NA	NA	NA	NA	NA	NA	NA	NA	NA
Mouse	ENSMUSG00000082728.2	Supt20-ps	NA	chrX	92963901	92965568	-	1.56	processed_pseudogene	NA	NA	NA	NA	NA	NA	NA	NA	NA
Mouse	ENSMUSG00000082729.4	Gm14845	NA	chrX	100735151	100735456	-	0.306	processed_pseudogene	2.71501	1.79703	2.8602	-0.318762	2.47851	0.344885	0.651567	-1.73313	-0.231673
Mouse	ENSMUSG00000082730.3	Gm11363	NA	chr13	29314194	29314741	-	0.548	processed_pseudogene	NA	NA	NA	NA	NA	NA	NA	NA	NA
Mouse	ENSMUSG00000082732.2	Rpl23a-ps6	NA	chr4	37238708	37239175	-	0.468	processed_pseudogene	NA	NA	NA	NA	NA	NA	NA	NA	NA
Mouse	ENSMUSG00000082733.2	Gm15153	NA	chrX	152004166	152004439	+	0.274	processed_pseudogene	12.4962	NA	NA	NA	NA	NA	10.0895	NA	NA
Mouse	ENSMUSG00000082734.3	Rhox11-ps1	NA	chrX	37021351	37022360	-	0.387	unprocessed_pseudogene	NA	NA	NA	NA	NA	NA	NA	NA	NA
Mouse	ENSMUSG00000082735.2	Gm16394	NA	chrX	95929115	95931479	-	0.675	processed_pseudogene	NA	NA	NA	NA	NA	NA	NA	NA	NA
Mouse	ENSMUSG00000082736.2	Gm5381	NA	chrX	13793526	13795750	-	1.25	processed_pseudogene	NA	NA	NA	NA	NA	NA	NA	NA	NA
Mouse	ENSMUSG00000082737.4	Gm12026	NA	chr11	19333685	19334708	+	1.024	processed_pseudogene	NA	NA	NA	NA	NA	NA	NA	NA	NA
Mouse	ENSMUSG00000082738.2	Gm15422	NA	chr14	124222688	124223228	-	0.541	processed_pseudogene	NA	-10.9257	12.4692	-12.7153	NA	NA	NA	NA	NA
Mouse	ENSMUSG00000082739.4	Olfr602-ps1	NA	chr7	103016727	103021650	-	1.169	transcribed_unprocessed_pseudogene	NA	NA	NA	NA	NA	NA	NA	NA	NA
Mouse	ENSMUSG00000082740.2	Gm14127	NA	chr2	150311331	150312085	-	0.678	processed_pseudogene	NA	NA	NA	NA	NA	8.50123	NA	-8.08147	NA
Mouse	ENSMUSG00000082741.3	Gm9703	NA	chr17	27749041	27749386	+	0.346	processed_pseudogene	NA	NA	-0.122651	12.5882	NA	NA	NA	NA	NA
Mouse	ENSMUSG00000082743.2	Gm12988	NA	chr4	135483529	135484006	-	0.478	processed_pseudogene	-0.605521	-1.82529	-0.101018	-0.88499	-0.200513	9.03644	-0.591631	-10.3731	-1.60897
Mouse	ENSMUSG00000082744.2	Gm15625	NA	chr9	55212572	55213664	+	1.093	processed_pseudogene	NA	NA	NA	NA	-7.97662	NA	NA	NA	NA
Mouse	ENSMUSG00000082745.2	Gm15181	NA	chr1	75490751	75490927	-	0.177	unprocessed_pseudogene	NA	NA	NA	NA	NA	NA	NA	NA	NA
Mouse	ENSMUSG00000082746.2	Rps12-ps1	NA	chrX	102533123	102533523	+	0.401	processed_pseudogene	NA	NA	NA	NA	NA	NA	-9.48322	-8.91254	NA
Mouse	ENSMUSG00000082749.2	Rpl9-ps2	NA	chr11	46452858	46453434	+	0.577	processed_pseudogene	NA	NA	NA	NA	NA	NA	NA	NA	NA
Mouse	ENSMUSG00000082750.2	Gm12156	NA	chr11	44370034	44371036	+	0.554	processed_pseudogene	NA	10.8743	NA	NA	NA	NA	9.01049	-8.40109	NA
Mouse	ENSMUSG00000082751.2	Gm6620	NA	chrX	152965909	152969145	-	0.715	unprocessed_pseudogene	NA	NA	NA	NA	NA	NA	NA	NA	NA
Mouse	ENSMUSG00000082752.2	Gm14899	NA	chrX	110770325	110770872	+	0.548	processed_pseudogene	NA	NA	NA	NA	NA	NA	NA	NA	NA
Mouse	ENSMUSG00000082754.3	Olfr1021-ps1	NA	chr2	85689272	85694708	+	1.042	polymorphic_pseudogene	NA	NA	-10.4166	NA	NA	NA	NA	-7.40142	NA
Mouse	ENSMUSG00000082755.2	Gm8692	NA	chrX	75030784	75031221	-	0.438	processed_pseudogene	1.57574	0.907394	0.315205	-0.342633	-0.073334	0.207878	0.37473	-0.0474034	1.01988
Mouse	ENSMUSG00000082757.2	Gm6923	NA	chrX	18787043	18787448	+	0.406	processed_pseudogene	NA	NA	NA	NA	NA	NA	NA	NA	NA
Mouse	ENSMUSG00000082758.2	Gm13024	NA	chr4	145117513	145118230	+	0.718	processed_pseudogene	NA	NA	NA	NA	NA	NA	NA	NA	NA
Mouse	ENSMUSG00000082759.2	Gm14826	NA	chrX	93361166	93362066	-	0.901	processed_pseudogene	NA	NA	NA	NA	NA	NA	NA	NA	NA
Mouse	ENSMUSG00000082760.3	Gm15546	NA	chr5	121609626	121610451	-	0.826	processed_pseudogene	NA	NA	NA	NA	NA	-8.98054	8.3983	-8.86588	NA
Mouse	ENSMUSG00000082762.2	Gm12366	NA	chr4	35202103	35202975	-	0.873	processed_pseudogene	0.46435	0.730251	0.529361	-0.133523	-0.237934	0.592915	-0.251858	0.790151	0.0549409
Mouse	ENSMUSG00000082763.2	Tra2b-ps	NA	chr3	99985793	99985960	-	0.168	processed_pseudogene	NA	NA	NA	NA	NA	-11.3146	NA	-10.2892	NA
Mouse	ENSMUSG00000082765.4	Gm14411	NA	chr2	176817256	176819502	-	0.914	unprocessed_pseudogene	0.0574723	0.148999	-0.49813	-0.108835	-0.158683	-0.670187	-0.039094	0.3794	-0.437384
Mouse	ENSMUSG00000082766.2	1700064H15Rik	NA	chr3	19664532	19682841	-	0.394	protein_coding	NA	11.4359	-11.9749	NA	-9.49433	NA	-9.51007	NA	NA
Mouse	ENSMUSG00000082767.2	Gm11622	NA	chr11	104921983	104922673	+	0.691	processed_pseudogene	NA	NA	NA	10.3574	NA	NA	8.67181	NA	NA
Mouse	ENSMUSG00000082768.2	Gm12727	NA	chr4	105956121	105956479	+	0.359	processed_pseudogene	NA	NA	NA	NA	NA	NA	9.67542	NA	NA
Mouse	ENSMUSG00000082769.4	Gm15793	NA	chr1	66888267	66888761	-	0.495	processed_pseudogene	0.00976762	0.850568	-0.0340825	0.28147	-0.928675	-1.79383	0.147259	0.956523	0.0659781
Mouse	ENSMUSG00000082770.2	Gm14722	NA	chrX	69476040	69476728	-	0.689	processed_pseudogene	NA	NA	NA	NA	NA	NA	NA	NA	NA
Mouse	ENSMUSG00000082771.2	Gm12803	NA	chr4	109486779	109487922	+	0.821	processed_pseudogene	NA	NA	NA	10.0797	NA	NA	NA	NA	NA
Mouse	ENSMUSG00000082772.4	Gm381	NA	chrX	125813204	125815240	-	2.037	processed_pseudogene	NA	NA	NA	NA	NA	NA	NA	NA	NA
Mouse	ENSMUSG00000082773.2	Gm15058	NA	chrX	144536495	144536952	-	0.458	processed_pseudogene	NA	NA	NA	NA	NA	NA	NA	NA	NA
Mouse	ENSMUSG00000082774.2	Gm8805	NA	chr1	65591841	65592153	+	0.313	processed_pseudogene	NA	NA	NA	NA	NA	9.68476	NA	NA	NA
Mouse	ENSMUSG00000082775.2	Itpa-ps3	NA	chrX	43555716	43556110	-	0.395	processed_pseudogene	NA	NA	NA	NA	NA	NA	NA	NA	NA
Mouse	ENSMUSG00000082776.4	Gm7061	NA	chrX	93816225	93817640	-	1.416	processed_pseudogene	3.26496	-1.15558	-0.561228	-1.95458	-1.27772	0.289821	0.263016	0.91411	-0.303756
Mouse	ENSMUSG00000082777.2	Gm15861	NA	chr6	130378520	130378858	-	0.339	processed_pseudogene	NA	NA	NA	NA	NA	NA	NA	NA	NA
Mouse	ENSMUSG00000082778.2	Gm15191	NA	chrX	150728364	150729363	+	1	processed_pseudogene	10.4487	11.0433	NA	-10.6961	0.517487	-0.127845	0.543741	0.608066	0.241975
Mouse	ENSMUSG00000082779.2	Gm13162	NA	chr4	147209713	147210273	+	0.454	processed_pseudogene	1.23986	0.353054	0.403469	-0.762304	-1.79163	-0.742357	-1.0353	10.2522	-0.685816
Mouse	ENSMUSG00000082780.3	Rps11-ps5	NA	chr7	96084753	96085224	-	0.472	processed_pseudogene	NA	NA	NA	NA	NA	NA	NA	NA	NA
Mouse	ENSMUSG00000082781.2	Rps19-ps14	NA	chr6	52108758	52109026	-	0.269	processed_pseudogene	NA	NA	NA	NA	NA	NA	NA	NA	NA
Mouse	ENSMUSG00000082782.2	Gm5319	NA	chr7	4179362	4180234	-	0.873	processed_pseudogene	NA	NA	NA	NA	NA	NA	NA	NA	NA
Mouse	ENSMUSG00000082783.3	Gm9126	NA	chrX	101861968	101863680	+	0.416	unprocessed_pseudogene	NA	NA	NA	NA	NA	NA	NA	NA	NA
Mouse	ENSMUSG00000082784.2	Gm15957	NA	chr18	77306050	77307023	-	0.974	processed_pseudogene	NA	NA	-10.5247	NA	7.44385	9.62873	NA	NA	NA
Mouse	ENSMUSG00000082785.4	Vmn1r-ps100	NA	chr13	22482782	22483648	-	0.867	unprocessed_pseudogene	NA	NA	NA	NA	NA	NA	NA	NA	NA
Mouse	ENSMUSG00000082786.2	Gm14489	NA	chr2	181365835	181366735	-	0.901	processed_pseudogene	NA	NA	NA	NA	NA	NA	NA	NA	NA
Mouse	ENSMUSG00000082788.2	Gm13396	NA	chr2	28983847	28984117	-	0.271	processed_pseudogene	NA	NA	NA	NA	NA	-10.6139	NA	NA	NA
Mouse	ENSMUSG00000082789.4	Gm13284	NA	chr4	88681946	88689843	+	0.547	unprocessed_pseudogene	NA	NA	NA	NA	NA	NA	NA	NA	NA
Mouse	ENSMUSG00000082790.2	Gm12155	NA	chr11	44277942	44278101	-	0.16	processed_pseudogene	NA	NA	NA	NA	NA	NA	-10.8843	NA	NA
Mouse	ENSMUSG00000082791.4	Gm4875	NA	chr6	117974168	117974953	+	0.786	processed_pseudogene	-0.309019	-0.211498	0.434323	-0.0391802	-0.128565	-0.0936131	0.138738	0.33175	-0.29625
Mouse	ENSMUSG00000082792.2	Gm12176	NA	chr11	47432259	47433133	+	0.875	processed_pseudogene	NA	NA	NA	9.9771	NA	NA	NA	NA	NA
Mouse	ENSMUSG00000082793.3	Btf3-ps4	NA	chr14	123935553	123936000	-	0.448	processed_pseudogene	1.30032	1.12788	1.33363	-0.89714	0.0807552	0.425506	-0.0809623	1.08328	-0.330106
Mouse	ENSMUSG00000082794.2	Gm6806	NA	chrX	67546732	67547737	+	1.006	processed_pseudogene	NA	NA	NA	NA	-9.13103	7.89704	NA	NA	NA
Mouse	ENSMUSG00000082795.2	Gm13193	NA	chr2	4960880	4961104	-	0.225	processed_pseudogene	NA	NA	NA	NA	NA	NA	NA	NA	-10.9037
Mouse	ENSMUSG00000082796.2	Gm13385	NA	chr2	28683362	28683581	-	0.22	processed_pseudogene	NA	NA	NA	NA	NA	NA	NA	10.2996	NA
Mouse	ENSMUSG00000082797.4	Gm12015	NA	chr11	17247577	17248419	-	0.843	processed_pseudogene	NA	NA	NA	NA	NA	NA	NA	NA	NA
Mouse	ENSMUSG00000082798.2	Gm11561	NA	chr11	99846433	99846849	+	0.417	unprocessed_pseudogene	NA	NA	NA	NA	NA	NA	NA	NA	NA
Mouse	ENSMUSG00000082799.2	Gm14554	NA	chrX	35068422	35084293	+	0.661	unprocessed_pseudogene	NA	NA	NA	NA	NA	NA	NA	NA	NA
Mouse	ENSMUSG00000082800.2	Gm13560	NA	chr2	58784052	58784380	+	0.329	processed_pseudogene	NA	-11.7459	NA	NA	NA	NA	NA	-9.2257	NA
Mouse	ENSMUSG00000082802.3	Gm15465	NA	chr7	24019430	24022209	-	0.358	processed_pseudogene	NA	NA	NA	NA	NA	NA	NA	NA	NA
Mouse	ENSMUSG00000082804.4	Rpl17-ps1	NA	chr1	61114833	61115384	+	0.552	processed_pseudogene	NA	NA	NA	NA	NA	NA	NA	NA	NA
Mouse	ENSMUSG00000082806.2	Rpl13-ps1	NA	chr11	85001952	85002619	-	0.668	processed_pseudogene	0.128858	-0.0161181	-1.03921	1.1712	1.50459	0.225671	0.376838	0.166221	-0.0505826
Mouse	ENSMUSG00000082807.2	Gm14782	NA	chrX	90903104	90903298	-	0.195	processed_pseudogene	NA	NA	NA	NA	NA	NA	NA	NA	NA
Mouse	ENSMUSG00000082809.4	Gm14150	NA	chr2	151300876	151302229	+	1.354	processed_pseudogene	0.168171	0.195093	-0.0216937	-0.674586	-0.504037	-0.686353	0.215252	-1.0475	-0.601499
Mouse	ENSMUSG00000082810.2	Gm8682	NA	chrX	158819317	158819814	+	0.498	processed_pseudogene	11.5513	-11.0623	NA	NA	-10.1769	NA	NA	NA	9.77344
Mouse	ENSMUSG00000082812.2	Gm14860	NA	chrX	102558528	102558956	+	0.429	processed_pseudogene	-0.760722	0.140962	-0.531935	-0.785521	-1.06478	-2.52914	-1.50969	1.4827	11.4269
Mouse	ENSMUSG00000082814.2	Gm12956	NA	chr4	119366845	119367258	-	0.414	processed_pseudogene	NA	NA	-11.8955	-12.058	NA	NA	-9.43456	-8.86205	-10.5906
Mouse	ENSMUSG00000082815.3	Gm5678	NA	chr16	93424985	93427339	+	0.939	protein_coding	1.33332	-12.3026	NA	0.186638	NA	-8.79263	NA	9.76678	-7.65193
Mouse	ENSMUSG00000082816.2	Gm11953	NA	chr11	3901714	3902716	+	1.003	processed_pseudogene	-1.20362	12.5481	-13.0565	-0.888185	-9.13547	-8.696	-9.14219	9.66714	-1.00201
Mouse	ENSMUSG00000082817.2	Gm16428	NA	chrX	53132677	53146139	+	0.723	unprocessed_pseudogene	NA	NA	NA	NA	NA	NA	NA	NA	NA
Mouse	ENSMUSG00000082818.2	Gm12175	NA	chr11	46765240	46765584	+	0.345	processed_pseudogene	NA	NA	NA	NA	NA	NA	NA	NA	NA
Mouse	ENSMUSG00000082819.3	Trav4d-2	NA	chr14	52948370	52948859	+	0.335	TR_V_pseudogene	NA	NA	NA	NA	NA	NA	NA	NA	NA
Mouse	ENSMUSG00000082820.4	Gm13803	NA	chr2	97779536	97780024	-	0.489	processed_pseudogene	-1.00751	-1.52458	-0.587897	0.167466	-0.734657	-0.393585	-1.30139	0.732381	-0.240792
Mouse	ENSMUSG00000082821.2	Gm12880	NA	chr4	121334007	121336647	-	0.494	unprocessed_pseudogene	NA	NA	NA	NA	NA	NA	NA	NA	NA
Mouse	ENSMUSG00000082822.2	Gm14731	NA	chrX	69669961	69670336	-	0.376	processed_pseudogene	NA	NA	NA	NA	NA	NA	NA	NA	NA
Mouse	ENSMUSG00000082823.4	Gm15828	NA	chr16	67389593	67390114	-	0.522	processed_pseudogene	0.918946	-1.08899	0.0032761	-0.533651	-0.465572	-1.14652	0.933976	0.147434	-0.517813
Mouse	ENSMUSG00000082824.2	Gm14716	NA	chrX	75675040	75675757	+	0.718	processed_pseudogene	NA	NA	NA	NA	NA	NA	NA	NA	NA
Mouse	ENSMUSG00000082825.2	Gm15741	NA	chr4	114022320	114023073	-	0.754	processed_pseudogene	NA	NA	NA	NA	NA	NA	NA	NA	NA
Mouse	ENSMUSG00000082826.2	Mif-ps3	NA	chr3	91931874	91932218	+	0.345	processed_pseudogene	NA	-11.6676	NA	NA	-9.69187	NA	-9.71258	NA	NA
Mouse	ENSMUSG00000082827.4	Gm5397	NA	chrX	75239714	75242348	+	1.453	unprocessed_pseudogene	NA	NA	NA	NA	NA	NA	NA	7.44689	NA
Mouse	ENSMUSG00000082828.2	Gm16106	NA	chr10	81340307	81340600	+	0.294	processed_pseudogene	NA	NA	NA	NA	NA	NA	NA	NA	NA
Mouse	ENSMUSG00000082829.2	Gm15780	NA	chr6	148974202	148975136	+	0.935	processed_pseudogene	NA	NA	NA	NA	NA	NA	NA	NA	NA
Mouse	ENSMUSG00000082831.2	Gm12591	NA	chr11	121859037	121861511	-	1.177	unprocessed_pseudogene	NA	NA	NA	NA	NA	NA	NA	NA	NA
Mouse	ENSMUSG00000082832.2	Gm14786	NA	chrX	90312049	90314925	-	0.944	processed_pseudogene	NA	NA	NA	NA	NA	NA	NA	NA	NA
Mouse	ENSMUSG00000082833.2	Gm12982	NA	chr4	135035092	135035281	-	0.19	processed_pseudogene	NA	NA	NA	NA	-11.6102	10.4491	10.6507	10.5211	-11.1628
Mouse	ENSMUSG00000082835.2	Gm13118	NA	chr4	144224970	144225518	-	0.549	processed_pseudogene	NA	NA	NA	NA	NA	NA	NA	NA	NA
Mouse	ENSMUSG00000082836.2	Gm13612	NA	chr2	68661361	68661750	+	0.39	processed_pseudogene	NA	NA	NA	NA	NA	NA	NA	NA	NA
Mouse	ENSMUSG00000082837.2	Gm15373	NA	chr1	88025640	88025853	+	0.214	unprocessed_pseudogene	-0.708876	NA	12.8583	NA	NA	11.3283	0.0275163	NA	NA
Mouse	ENSMUSG00000082838.2	Gm14519	NA	chrX	15231418	15231729	+	0.312	processed_pseudogene	NA	NA	12.2322	NA	NA	NA	NA	9.77161	NA
Mouse	ENSMUSG00000082839.2	Gm14588	NA	chrX	42562660	42562831	-	0.172	processed_pseudogene	NA	NA	NA	NA	NA	NA	NA	NA	NA
Mouse	ENSMUSG00000082840.2	Gm16421	NA	chrX	121010624	121012180	+	1.557	processed_pseudogene	0.642605	-0.680391	-9.77307	-10.0124	NA	-8.0515	7.42671	7.34242	1.12741
Mouse	ENSMUSG00000082841.2	Gm12994	NA	chr4	116709861	116710307	+	0.447	processed_pseudogene	NA	NA	NA	NA	-10.3376	NA	NA	10.2757	NA
Mouse	ENSMUSG00000082842.2	Gm14748	NA	chrX	76777274	76781351	+	0.411	unprocessed_pseudogene	NA	NA	NA	NA	NA	NA	NA	NA	NA
Mouse	ENSMUSG00000082843.3	4930448K20Rik	NA	chr4	9915965	9917635	-	1.671	transcribed_processed_pseudogene	NA	NA	NA	NA	NA	NA	NA	NA	NA
Mouse	ENSMUSG00000082844.2	Gm13537	NA	chr2	33213183	33213449	+	0.267	processed_pseudogene	NA	NA	NA	NA	NA	NA	NA	NA	10.7409
Mouse	ENSMUSG00000082845.2	Gm13879	NA	chr2	103673760	103674001	-	0.242	processed_pseudogene	NA	NA	NA	NA	NA	NA	NA	NA	NA
Mouse	ENSMUSG00000082846.2	Gm13484	NA	chr2	50547668	50548079	-	0.412	processed_pseudogene	NA	NA	NA	NA	NA	NA	NA	NA	NA
Mouse	ENSMUSG00000082847.2	Gm5759	NA	chrX	87941302	87942112	-	0.811	processed_pseudogene	NA	NA	NA	NA	NA	NA	NA	NA	NA
Mouse	ENSMUSG00000082848.2	Gm16066	NA	chr19	3848615	3902419	-	1.086	lncRNA	-12.0036	10.9074	-10.3503	0.830109	-9.62032	-1.81545	0.0148861	2.21102	0.0586862
Mouse	ENSMUSG00000082849.2	Gm14053	NA	chr2	136586066	136586535	-	0.47	processed_pseudogene	NA	NA	NA	NA	-9.23196	NA	NA	-8.66129	-8.71254
Mouse	ENSMUSG00000082850.2	Gm14299	NA	chr2	179634981	179635377	+	0.397	processed_pseudogene	NA	NA	NA	NA	NA	-10.0543	NA	-10.0253	9.04948
Mouse	ENSMUSG00000082851.2	Btf3-ps8	NA	chr4	33053838	33054284	-	0.447	processed_pseudogene	NA	NA	NA	NA	NA	NA	NA	NA	NA
Mouse	ENSMUSG00000082852.3	Gm12021	NA	chr11	18458037	18459940	-	1.746	processed_pseudogene	NA	8.98294	NA	0.145354	NA	-7.88359	NA	0.506392	-9.16783
Mouse	ENSMUSG00000082853.2	Gm7134	NA	chrX	109416359	109418764	+	2.406	processed_pseudogene	NA	NA	NA	NA	NA	NA	NA	NA	NA
Mouse	ENSMUSG00000082855.2	Gm14537	NA	chrX	20257948	20258740	+	0.599	processed_pseudogene	13.8046	-0.0141936	-0.0499769	2.03242	-2.19119	0.346294	-1.26398	3.21606	-0.244739
Mouse	ENSMUSG00000082856.2	Gm15106	NA	chrX	147326500	147327991	+	0.821	unprocessed_pseudogene	NA	NA	NA	NA	NA	NA	NA	NA	NA
Mouse	ENSMUSG00000082857.2	Gm12293	NA	chr11	65060670	65061259	-	0.59	processed_pseudogene	12.3794	10.7706	NA	NA	NA	NA	NA	NA	NA
Mouse	ENSMUSG00000082858.2	Gm11746	NA	chr2	144772778	144773598	-	0.821	processed_pseudogene	NA	NA	NA	NA	NA	NA	NA	NA	NA
Mouse	ENSMUSG00000082859.2	Defa-ps9	NA	chr8	22178664	22179444	+	0.276	unprocessed_pseudogene	NA	NA	NA	NA	NA	NA	NA	NA	NA
Mouse	ENSMUSG00000082860.2	Gm13204	NA	chr4	148653513	148654333	-	0.821	processed_pseudogene	NA	NA	NA	NA	NA	NA	0.0224511	8.30955	-8.91998
Mouse	ENSMUSG00000082861.4	Gm11362	NA	chr13	29020858	29021707	+	0.85	processed_pseudogene	NA	NA	NA	NA	NA	NA	NA	8.25709	NA
Mouse	ENSMUSG00000082862.2	Gm13806	NA	chr2	98431375	98431699	+	0.325	processed_pseudogene	NA	NA	NA	NA	NA	NA	NA	NA	NA
Mouse	ENSMUSG00000082863.2	Gm14674	NA	chrX	65069155	65069496	+	0.342	processed_pseudogene	NA	NA	NA	NA	NA	NA	NA	NA	NA
Mouse	ENSMUSG00000082864.2	Gm13358	NA	chr2	26448637	26449205	+	0.569	processed_pseudogene	NA	NA	NA	NA	NA	NA	NA	8.8636	NA
Mouse	ENSMUSG00000082865.2	Gm14745	NA	chrX	77459804	77460899	+	1.096	processed_pseudogene	NA	NA	NA	NA	NA	NA	NA	NA	NA
Mouse	ENSMUSG00000082867.2	Gm15730	NA	chr5	8105139	8105553	+	0.415	processed_pseudogene	NA	NA	NA	NA	NA	NA	NA	NA	NA
Mouse	ENSMUSG00000082868.2	Mup-ps5	NA	chr4	60553596	60553694	+	0.099	unprocessed_pseudogene	NA	NA	NA	NA	NA	NA	NA	NA	NA
Mouse	ENSMUSG00000082869.2	Vmn1r-ps93	NA	chr13	22262423	22262854	+	0.432	unprocessed_pseudogene	NA	NA	NA	NA	NA	NA	NA	NA	NA
Mouse	ENSMUSG00000082870.2	Gm12165	NA	chr11	45927267	45927608	+	0.342	processed_pseudogene	NA	NA	NA	11.4904	NA	NA	NA	NA	NA
Mouse	ENSMUSG00000082871.3	Gm13263	NA	chr2	10963938	10964775	-	0.838	processed_pseudogene	0.652077	NA	NA	10.0467	NA	NA	NA	NA	NA
Mouse	ENSMUSG00000082872.2	Gm15773	NA	chr7	12337123	12338570	+	1.448	processed_pseudogene	1.03611	0.354802	-2.07122	0.694351	-0.303449	0.333853	-1.3792	0.717996	0.0935413
Mouse	ENSMUSG00000082873.2	Gm15367	NA	chrX	74054196	74055211	+	1.016	processed_pseudogene	NA	NA	NA	NA	NA	NA	NA	NA	NA
Mouse	ENSMUSG00000082874.5	Rpl15-ps1	NA	chr11	21903140	21903703	+	0.564	processed_pseudogene	NA	NA	NA	NA	NA	NA	NA	NA	NA
Mouse	ENSMUSG00000082875.2	Gm12598	NA	chr11	11262433	11263262	+	0.83	processed_pseudogene	NA	NA	NA	NA	NA	NA	NA	NA	NA
Mouse	ENSMUSG00000082876.2	Gm11889	NA	chr4	23517362	23518440	-	1.079	processed_pseudogene	0.0766526	0.382523	-0.96423	-0.175997	-0.116662	0.195084	-0.154866	0.172453	0.01984
Mouse	ENSMUSG00000082877.2	Gm13009	NA	chr4	135801824	135802283	-	0.267	processed_pseudogene	NA	NA	NA	NA	NA	NA	NA	-9.55613	NA
Mouse	ENSMUSG00000082878.2	Gm12583	NA	chr3	37162323	37163175	+	0.853	processed_pseudogene	NA	NA	NA	10.0181	NA	NA	NA	8.25177	NA
Mouse	ENSMUSG00000082879.2	Gm13525	NA	chr2	49570511	49570988	+	0.478	processed_pseudogene	1.02565	0.871664	-1.13936	-0.112385	-0.807421	-0.243312	0.418076	0.456652	-0.604541
Mouse	ENSMUSG00000082882.3	Olfr1186	NA	chr2	88348895	88357134	+	1.891	protein_coding	NA	8.85149	-9.46167	NA	NA	NA	NA	NA	NA
Mouse	ENSMUSG00000082884.2	Gm13339	NA	chr2	22480036	22480545	-	0.51	unprocessed_pseudogene	NA	-12.1661	NA	NA	-2.70621	-2.04737	11.8835	0.418679	0.54123
Mouse	ENSMUSG00000082886.2	Gm5386	NA	chrX	44635808	44638257	-	2.45	processed_pseudogene	NA	NA	NA	NA	NA	NA	NA	NA	NA
Mouse	ENSMUSG00000082887.2	Gm14607	NA	chrX	51967120	51967610	+	0.491	processed_pseudogene	NA	NA	NA	NA	NA	NA	NA	NA	NA
Mouse	ENSMUSG00000082888.2	Gm12934	NA	chr4	126418123	126418465	-	0.343	processed_pseudogene	0.0431325	1.7972	0.46039	0.326792	-0.478545	-1.07345	-0.241657	-10.2566	-0.981141
Mouse	ENSMUSG00000082889.2	Cyp4a29-ps1	NA	chr4	115032995	115034040	+	0.171	unprocessed_pseudogene	NA	NA	NA	NA	NA	NA	NA	NA	NA
Mouse	ENSMUSG00000082890.2	Gm15014	NA	chrX	140999467	140999724	+	0.258	processed_pseudogene	NA	NA	NA	NA	NA	NA	NA	NA	NA
Mouse	ENSMUSG00000082891.2	Gm12881	NA	chr4	120978071	120978493	-	0.203	processed_pseudogene	NA	NA	NA	NA	NA	0.371822	NA	0.431323	1.7963
Mouse	ENSMUSG00000082892.3	Olfr1027-ps1	NA	chr2	85762489	85763782	+	0.875	unprocessed_pseudogene	NA	NA	NA	NA	NA	NA	NA	NA	-8.82235
Mouse	ENSMUSG00000082893.2	Gm11383	NA	chr13	33304499	33305305	-	0.807	processed_pseudogene	NA	NA	NA	NA	NA	NA	NA	NA	NA
Mouse	ENSMUSG00000082894.2	Gm6480	NA	chrX	46813405	46815290	+	1.886	processed_pseudogene	NA	NA	NA	NA	NA	NA	NA	NA	NA
Mouse	ENSMUSG00000082895.2	Rpsa-ps9	NA	chr2	28367178	28368062	+	0.885	processed_pseudogene	0.517804	-11.2572	10.5007	0.190581	-1.99391	-0.786172	-0.204652	0.40856	1.16537
Mouse	ENSMUSG00000082896.2	Gm5844	NA	chr3	18062970	18065160	+	2.191	processed_pseudogene	-0.388278	0.11246	-0.13322	-0.383011	-0.751524	-0.754294	-0.175198	0.167883	-0.261565
Mouse	ENSMUSG00000082897.2	Gm11982	NA	chr11	6775496	6775809	-	0.314	processed_pseudogene	NA	NA	NA	NA	NA	NA	NA	NA	NA
Mouse	ENSMUSG00000082898.2	Gm12041	NA	chr11	21177655	21178256	+	0.602	processed_pseudogene	NA	NA	NA	NA	NA	-9.44415	NA	NA	-10.0168
Mouse	ENSMUSG00000082899.2	Gm12379	NA	chr4	38028845	38029273	+	0.391	processed_pseudogene	NA	NA	NA	NA	NA	NA	NA	NA	NA
Mouse	ENSMUSG00000082900.2	Gm11557	NA	chr11	99568952	99569959	+	1.008	processed_pseudogene	NA	NA	NA	9.74916	NA	7.894	NA	NA	1.13587
Mouse	ENSMUSG00000082901.2	Rps8-ps5	NA	chr2	177534431	177535057	+	0.627	processed_pseudogene	11.1869	10.6704	NA	10.514	8.13993	NA	1.08152	8.71692	NA
Mouse	ENSMUSG00000082902.4	Ccl19-ps1	NA	chr4	41921405	41923020	+	0.327	unprocessed_pseudogene	NA	NA	NA	NA	NA	NA	NA	NA	NA
Mouse	ENSMUSG00000082903.2	Gm14083	NA	chr2	142971640	142972259	-	0.62	processed_pseudogene	NA	NA	NA	-11.4344	NA	NA	NA	NA	NA
Mouse	ENSMUSG00000082905.2	Gm7823	NA	chrX	131994689	131996311	-	1.623	processed_pseudogene	-8.94566	-9.11391	NA	NA	NA	NA	NA	NA	-6.81332
Mouse	ENSMUSG00000082906.2	Smt3h1-ps	NA	chrX	152566336	152566615	+	0.28	processed_pseudogene	NA	-12.0119	NA	11.8126	9.41394	-10.566	NA	0.454243	-11.6308
Mouse	ENSMUSG00000082907.2	Gm14832	NA	chrX	99200241	99200562	+	0.322	processed_pseudogene	3.27369	0.157248	2.18384	-0.705437	-0.0447594	-0.719807	1.70814	0.857955	0.11719
Mouse	ENSMUSG00000082908.5	Gm13736	NA	chr2	87356489	87356741	+	0.253	processed_pseudogene	-0.0697164	-0.300992	-1.30427	-0.565065	0.0891681	0.16372	-0.0210493	-0.154912	-0.580565
Mouse	ENSMUSG00000082910.2	Gm14758	NA	chrX	73819291	73819428	-	0.138	unprocessed_pseudogene	NA	NA	NA	NA	NA	NA	NA	NA	NA
Mouse	ENSMUSG00000082911.2	Gm14119	NA	chr2	148260952	148261186	-	0.235	processed_pseudogene	13.8353	13.4294	-12.8029	-12.9325	-0.507801	1.76524	1.71059	-0.655096	-9.77479
Mouse	ENSMUSG00000082912.2	Gm8770	NA	chrX	77829353	77830461	+	1.109	processed_pseudogene	NA	NA	NA	NA	NA	NA	NA	NA	NA
Mouse	ENSMUSG00000082913.2	Gm14739	NA	chrX	81730627	81731428	-	0.802	processed_pseudogene	NA	NA	NA	NA	NA	NA	NA	NA	NA
Mouse	ENSMUSG00000082915.2	Gm15240	NA	chrX	166770501	166771220	+	0.72	processed_pseudogene	NA	NA	NA	NA	NA	NA	NA	NA	NA
Mouse	ENSMUSG00000082917.2	Gm11440	NA	chr11	84963295	84963821	-	0.527	processed_pseudogene	1.61358	0.133006	0.424423	0.277301	-0.125988	0.708834	-0.532211	2.23392	0.866688
Mouse	ENSMUSG00000082918.4	Defa-ps16	NA	chr8	21832602	21832772	+	0.171	unprocessed_pseudogene	NA	NA	NA	NA	NA	NA	NA	NA	NA
Mouse	ENSMUSG00000082919.2	Gm12641	NA	chr4	92995225	92998151	+	0.985	processed_pseudogene	10.4726	9.92613	NA	NA	NA	NA	NA	NA	NA
Mouse	ENSMUSG00000082920.2	Gm13864	NA	chr6	34763614	34764398	+	0.785	processed_pseudogene	-1.81626	-0.0137861	-1.59818	-1.4519	-3.34938	1.34439	9.53869	0.884147	-0.542891
Mouse	ENSMUSG00000082922.4	Gm6939	NA	chr7	126286631	126289206	-	0.864	transcribed_unprocessed_pseudogene	-0.529389	-11.9654	0.974987	-0.924391	-8.32633	-0.784595	0.0166643	9.27985	0.705881
Mouse	ENSMUSG00000082924.2	Gm11462	NA	chr2	165801709	165802270	+	0.562	processed_pseudogene	NA	NA	NA	NA	NA	NA	NA	NA	NA
Mouse	ENSMUSG00000082925.2	Gm13135	NA	chr4	147360433	147363553	+	3.121	processed_pseudogene	0.172137	0.875536	0.240917	-0.0995024	-0.72579	-0.0514108	0.38524	1.10742	-0.263413
Mouse	ENSMUSG00000082926.4	Gm8172	NA	chrX	68649102	68649851	-	0.75	processed_pseudogene	NA	NA	NA	NA	-8.53681	NA	-8.52847	NA	-7.99634
Mouse	ENSMUSG00000082927.4	Gm5863	NA	chrX	119070407	119071414	+	1.008	processed_pseudogene	NA	NA	-0.185171	NA	NA	9.57619	8.0931	NA	0.0601361
Mouse	ENSMUSG00000082928.2	Gm12785	NA	chr4	101067613	101067784	-	0.172	processed_pseudogene	1.7193	0.156303	2.26103	-0.0715371	-1.1642	-0.766075	0.609899	-0.283589	-0.475504
Mouse	ENSMUSG00000082929.2	Gm6067	NA	chrX	141188947	141189437	-	0.491	processed_pseudogene	NA	NA	NA	NA	NA	NA	NA	NA	NA
Mouse	ENSMUSG00000082930.2	Gm13462	NA	chr2	40848403	40849363	+	0.961	processed_pseudogene	NA	NA	NA	NA	NA	NA	NA	NA	NA
Mouse	ENSMUSG00000082931.2	Gm13586	NA	chr2	38512813	38513276	+	0.464	processed_pseudogene	NA	NA	NA	NA	0.46005	9.08196	NA	NA	8.80746
Mouse	ENSMUSG00000082932.4	Cyp2j8	NA	chr4	96332833	96395623	-	1.512	protein_coding	0.419587	2.63945	-0.788349	-0.103658	-0.188403	1.34686	0.262506	0.679679	-0.0664737
Mouse	ENSMUSG00000082933.2	Gm14811	NA	chrX	97527396	97527512	+	0.117	processed_pseudogene	NA	NA	NA	NA	NA	NA	NA	NA	NA
Mouse	ENSMUSG00000082934.2	Gm13887	NA	chr2	104705547	104705890	+	0.344	processed_pseudogene	NA	NA	13.2211	NA	-9.69619	9.54016	0.0238254	9.62407	-10.8744
Mouse	ENSMUSG00000082935.4	Gm7658	NA	chr1	21582157	21583280	-	1.124	processed_pseudogene	0.366903	-0.565326	0.519649	-0.754568	-0.0895975	-0.973607	0.241211	0.702922	-0.316089
Mouse	ENSMUSG00000082936.2	Gm16166	NA	chr10	120764091	120764877	+	0.787	processed_pseudogene	NA	NA	-0.1707	10.1478	7.78075	8.27296	0.0173901	NA	NA
Mouse	ENSMUSG00000082937.2	Gm15095	NA	chrX	148631719	148633148	+	1.43	unprocessed_pseudogene	NA	NA	NA	NA	NA	NA	NA	NA	NA
Mouse	ENSMUSG00000082938.2	Gm2810	NA	chr5	40485781	40486770	+	0.99	processed_pseudogene	1.5195	0.398758	0.926681	-0.908222	-1.04038	-0.51466	0.75702	-1.29302	0.627468
Mouse	ENSMUSG00000082939.2	Gm14881	NA	chrX	105799342	105799747	+	0.372	processed_pseudogene	12.0126	NA	NA	NA	NA	NA	NA	NA	9.15043
Mouse	ENSMUSG00000082940.2	Gm14103	NA	chr2	132889107	132889472	-	0.366	processed_pseudogene	NA	NA	NA	NA	NA	NA	NA	NA	NA
Mouse	ENSMUSG00000082941.2	Gm12850	NA	chr4	107127631	107128066	+	0.436	processed_pseudogene	-2.18436	0.459765	3.0955	1.40041	-1.28738	-0.694203	1.08973	-1.7079	-0.531452
Mouse	ENSMUSG00000082943.2	Gm13355	NA	chr2	18646597	18646913	-	0.317	processed_pseudogene	NA	NA	NA	NA	NA	NA	9.86612	NA	NA
Mouse	ENSMUSG00000082945.2	Gm11540	NA	chr11	94498228	94499862	+	0.78	unprocessed_pseudogene	NA	NA	NA	NA	NA	NA	8.48612	NA	NA
Mouse	ENSMUSG00000082947.2	Gm12587	NA	chr11	121777368	121777794	-	0.427	processed_pseudogene	NA	NA	NA	NA	NA	NA	NA	NA	NA
Mouse	ENSMUSG00000082949.2	Gm11920	NA	chr4	30701973	30702535	-	0.563	processed_pseudogene	NA	NA	NA	NA	NA	NA	NA	NA	NA
Mouse	ENSMUSG00000082950.2	Btf3-ps10	NA	chrX	50301388	50301824	-	0.437	processed_pseudogene	NA	NA	NA	NA	NA	NA	NA	NA	NA
Mouse	ENSMUSG00000082951.2	Gm13359	NA	chr2	26612399	26613093	-	0.695	processed_pseudogene	-11.5815	NA	NA	10.3481	-8.6501	NA	0.0183568	NA	-8.11306
Mouse	ENSMUSG00000082952.2	Gm12507	NA	chr4	55508294	55508708	+	0.415	processed_pseudogene	NA	NA	NA	NA	NA	NA	NA	NA	NA
Mouse	ENSMUSG00000082953.4	Gm13217	NA	chr2	9045935	9047295	-	0.953	unprocessed_pseudogene	0.540686	-1.37767	1.10946	0.338912	-0.796629	-0.377839	-0.182366	0.232946	0.367134
Mouse	ENSMUSG00000082954.2	Gm15504	NA	chr7	79887428	79887692	-	0.265	processed_pseudogene	NA	NA	NA	NA	NA	NA	NA	NA	NA
Mouse	ENSMUSG00000082955.2	Gm8036	NA	chrX	136104364	136107512	-	1.718	processed_pseudogene	9.59279	9.00958	9.39906	NA	NA	NA	NA	7.19372	NA
Mouse	ENSMUSG00000082956.5	Naip3	NA	chr13	100476652	100515468	-	4.208	unprocessed_pseudogene	NA	-7.54272	7.91131	7.4472	NA	NA	NA	NA	5.38563
Mouse	ENSMUSG00000082957.2	Gm15303	NA	chr8	21726690	21729313	+	2.624	processed_pseudogene	NA	NA	NA	NA	NA	NA	NA	NA	NA
Mouse	ENSMUSG00000082958.2	Gm12731	NA	chr4	106114228	106114495	+	0.268	processed_pseudogene	NA	NA	NA	NA	NA	NA	NA	NA	NA
Mouse	ENSMUSG00000082960.2	Gm6884	NA	chr10	23921490	23922104	+	0.615	processed_pseudogene	NA	NA	NA	NA	NA	NA	NA	NA	NA
Mouse	ENSMUSG00000082961.2	Gm15131	NA	chrX	149490017	149490611	-	0.595	processed_pseudogene	NA	NA	NA	NA	NA	NA	NA	NA	NA
Mouse	ENSMUSG00000082962.4	Gm10601	NA	chr4	41809083	41810504	+	1.422	unprocessed_pseudogene	NA	9.32115	NA	NA	-7.58521	NA	NA	NA	NA
Mouse	ENSMUSG00000082963.2	Gm12465	NA	chr4	52077168	52077467	-	0.3	processed_pseudogene	NA	NA	NA	NA	NA	NA	-9.92571	NA	NA
Mouse	ENSMUSG00000082964.4	Rpl13-ps5	NA	chrX	93833323	93833952	+	0.63	processed_pseudogene	NA	NA	11.0651	NA	NA	NA	NA	NA	8.33282
Mouse	ENSMUSG00000082965.2	Gm6754	NA	chrX	62077800	62078712	-	0.913	processed_pseudogene	NA	NA	NA	NA	NA	NA	NA	NA	NA
Mouse	ENSMUSG00000082966.2	Gm14614	NA	chrX	40774871	40775254	-	0.384	processed_pseudogene	NA	NA	NA	NA	NA	NA	NA	NA	NA
Mouse	ENSMUSG00000082967.3	Gm16082	NA	chr14	49950703	49951079	-	0.377	processed_pseudogene	-1.82144	-1.82565	-15.3774	-0.823056	-1.58273	9.3999	-10.6343	11.1458	-0.528624
Mouse	ENSMUSG00000082968.2	Gm14581	NA	chrX	50718367	50718564	-	0.198	processed_pseudogene	-0.166749	-0.0154281	-0.0494868	-2.61251	-1.52292	-1.70373	-1.02346	NA	-12.1618
Mouse	ENSMUSG00000082969.2	Gm12630	NA	chr4	86736031	86736814	-	0.784	processed_pseudogene	NA	NA	NA	NA	-2.04099	-0.886522	0.649641	0.632868	-0.765618
Mouse	ENSMUSG00000082970.2	Gm15214	NA	chrX	162109896	162110365	-	0.47	processed_pseudogene	NA	NA	NA	NA	NA	NA	NA	NA	NA
Mouse	ENSMUSG00000082971.2	Gm13517	NA	chr2	55665560	55667054	+	1.495	processed_pseudogene	NA	NA	NA	NA	6.76672	NA	NA	NA	-6.93921
Mouse	ENSMUSG00000082973.2	Gm13672	NA	chr2	74462184	74462642	+	0.459	processed_pseudogene	NA	NA	NA	NA	NA	NA	9.2988	NA	8.82427
Mouse	ENSMUSG00000082974.2	Gm15129	NA	chrX	149214499	149214777	+	0.279	processed_pseudogene	NA	NA	NA	NA	NA	NA	NA	NA	NA
Mouse	ENSMUSG00000082975.2	Gm14363	NA	chrX	5311303	5314183	-	0.409	processed_pseudogene	NA	NA	NA	NA	NA	NA	NA	NA	NA
Mouse	ENSMUSG00000082976.11	Gm15056	NA	chr8	21390622	21392643	-	0.558	protein_coding	0.599777	2.94001	16.0669	0.874431	9.41959	9.86084	10.0618	NA	9.5969
Mouse	ENSMUSG00000082977.2	Gm11911	NA	chr4	28067177	28068199	+	1.023	processed_pseudogene	NA	NA	NA	NA	NA	NA	NA	NA	NA
Mouse	ENSMUSG00000082978.2	Rpsa-ps11	NA	chr4	59162268	59163156	-	0.889	processed_pseudogene	0.659675	11.9052	11.6443	-10.8778	-8.2839	NA	-8.2692	0.536585	-7.73578
Mouse	ENSMUSG00000082980.6	Olfr1274	NA	chr2	90229027	90234241	+	3.395	protein_coding	-9.56232	NA	-8.52402	-8.8085	NA	NA	NA	NA	NA
Mouse	ENSMUSG00000082981.2	Polr2k-ps	NA	chr11	95652317	95652491	+	0.175	processed_pseudogene	0.597851	1.38045	0.0113081	1.19446	-3.20998	-0.574137	0.870312	1.36939	-0.0725859
Mouse	ENSMUSG00000082982.3	Olfr1149-ps1	NA	chr2	87670086	87670776	+	0.691	unprocessed_pseudogene	NA	NA	NA	NA	NA	NA	NA	NA	NA
Mouse	ENSMUSG00000082983.2	Gm12318	NA	chr11	70652933	70653205	-	0.273	processed_pseudogene	NA	NA	NA	NA	NA	9.89413	NA	NA	NA
Mouse	ENSMUSG00000082985.3	Gm14042	NA	chr2	130242357	130243189	+	0.833	processed_pseudogene	1.74756	NA	NA	10.0563	NA	8.18598	NA	NA	7.89934
Mouse	ENSMUSG00000082986.2	Gm11389	NA	chr13	33870440	33873491	+	0.43	unprocessed_pseudogene	NA	NA	NA	NA	NA	NA	NA	NA	NA
Mouse	ENSMUSG00000082987.2	Rps13-ps6	NA	chr2	143697569	143697996	+	0.428	processed_pseudogene	NA	NA	NA	NA	NA	NA	NA	NA	NA
Mouse	ENSMUSG00000082988.4	Gm5903	NA	chr7	129953768	129956092	-	2.325	processed_pseudogene	0.633655	-0.0849738	1.52335	0.0806161	0.0230647	-0.90178	0.447309	0.429923	0.0463893
Mouse	ENSMUSG00000082989.2	Gm13557	NA	chr2	58848687	58849719	-	0.382	processed_pseudogene	-11.4196	-0.0127826	NA	-1.89437	NA	-10.1107	-9.55723	9.46573	9.10926
Mouse	ENSMUSG00000082990.2	Gm14052	NA	chr2	131941789	131942819	+	1.031	processed_pseudogene	NA	NA	NA	NA	-9.09452	NA	-8.04323	9.01281	NA
Mouse	ENSMUSG00000082991.2	Rps10-ps3	NA	chr4	3978251	3978750	-	0.5	processed_pseudogene	NA	NA	NA	NA	NA	NA	NA	NA	NA
Mouse	ENSMUSG00000082993.2	Gm11566	NA	chr11	99788399	99788601	+	0.203	unprocessed_pseudogene	NA	NA	NA	NA	NA	NA	NA	NA	NA
Mouse	ENSMUSG00000082994.2	Gm11848	NA	chr4	17032688	17033660	-	0.973	processed_pseudogene	NA	NA	NA	NA	NA	NA	NA	NA	NA
Mouse	ENSMUSG00000082995.2	Gm15126	NA	chrX	147521108	147522131	+	0.833	unprocessed_pseudogene	NA	NA	NA	NA	NA	NA	NA	NA	NA
Mouse	ENSMUSG00000082996.2	Gm6238	NA	chrX	103425648	103426112	-	0.465	processed_pseudogene	0.345892	1.00455	0.220835	0.0859639	-0.454833	-0.852233	0.0376513	3.19801	0.110042
Mouse	ENSMUSG00000082997.2	Gm13975	NA	chr2	114538593	114539374	+	0.782	processed_pseudogene	NA	NA	NA	NA	NA	NA	NA	NA	NA
Mouse	ENSMUSG00000082998.4	Gm11221	NA	chr4	69610215	69610811	+	0.597	processed_pseudogene	1.60087	-0.383245	-0.658923	-0.583819	-1.08598	0.189697	0.663455	0.0340573	0.68376
Mouse	ENSMUSG00000083000.2	Gm15678	NA	chr8	15150329	15151350	-	0.96	processed_pseudogene	NA	NA	NA	NA	NA	NA	NA	NA	NA
Mouse	ENSMUSG00000083001.2	Gm13250	NA	chr4	134220533	134221285	+	0.753	processed_pseudogene	NA	NA	NA	NA	NA	8.34058	1.70154	8.4402	-1.61781
Mouse	ENSMUSG00000083004.2	Gm13413	NA	chr2	32296067	32296668	+	0.602	processed_pseudogene	11.2513	NA	NA	10.5795	-0.781263	-0.71538	0.0194738	0.86523	-8.33321
Mouse	ENSMUSG00000083005.2	Gm12392	NA	chr4	18964564	18965501	+	0.938	processed_pseudogene	NA	NA	NA	NA	NA	NA	NA	NA	NA
Mouse	ENSMUSG00000083006.2	Gm15715	NA	chr5	21953229	21953511	-	0.283	processed_pseudogene	NA	NA	NA	NA	NA	9.83904	NA	9.91904	NA
Mouse	ENSMUSG00000083007.2	Gm13623	NA	chr2	69596526	69597150	+	0.625	processed_pseudogene	NA	NA	NA	NA	NA	NA	NA	NA	-8.27575
Mouse	ENSMUSG00000083008.2	Gm12053	NA	chr11	22576375	22576664	-	0.252	processed_pseudogene	13.7248	NA	NA	NA	-10.1591	-10.7204	10.2178	-2.10008	-0.975144
Mouse	ENSMUSG00000083009.2	Gm1335	NA	chr2	93770644	93771223	-	0.386	processed_pseudogene	-0.633014	2.63905	-12.0077	13.0651	8.90657	10.4251	9.56428	11.1102	1.7838
Mouse	ENSMUSG00000083010.2	Gm14687	NA	chrX	66703696	66707462	+	0.363	processed_pseudogene	NA	NA	NA	NA	NA	NA	NA	NA	NA
Mouse	ENSMUSG00000083011.2	Gm12816	NA	chr4	112812272	112813483	-	1.212	processed_pseudogene	-1.04576	0.316284	-0.0613164	1.84534	-1.2098	-0.0228535	-0.0790289	0.953988	0.409209
Mouse	ENSMUSG00000083012.10	Fam220a	NA	chr5	143534463	143550286	+	4.468	protein_coding	0.872581	0.143448	0.185936	0.124234	-0.771069	-0.425316	0.0619816	0.48397	0.335013
Mouse	ENSMUSG00000083013.2	Gm12978	NA	chr4	131630101	131630622	-	0.522	transcribed_processed_pseudogene	NA	NA	NA	NA	NA	NA	NA	NA	NA
Mouse	ENSMUSG00000083014.2	Gm11764	NA	chr2	145734002	145734624	+	0.623	processed_pseudogene	-10.5831	NA	-11.2407	-11.4269	9.88623	NA	-8.81137	8.72659	-8.28066
Mouse	ENSMUSG00000083015.2	Gm16518	NA	chr11	3647430	3648326	-	0.508	processed_pseudogene	0.409414	-0.488445	-0.754247	NA	-0.515022	-0.622004	0.753666	0.735098	-0.520941
Mouse	ENSMUSG00000083016.5	Gm12618	NA	chr11	60709622	60710104	-	0.483	processed_pseudogene	NA	NA	NA	NA	-9.19138	9.02051	0.0211864	9.11122	0.0744478
Mouse	ENSMUSG00000083017.2	Gm12163	NA	chr11	45704431	45704819	+	0.389	processed_pseudogene	NA	NA	1.02165	NA	NA	NA	NA	NA	NA
Mouse	ENSMUSG00000083018.2	Gm13555	NA	chr2	61800698	61801016	-	0.319	processed_pseudogene	NA	NA	NA	NA	NA	NA	NA	NA	NA
Mouse	ENSMUSG00000083019.3	Gm6222	NA	chrX	102806523	102807151	-	0.629	transcribed_processed_pseudogene	0.560825	0.350614	0.849095	-0.694566	-1.19555	-0.781066	-0.573821	0.908792	-0.259331
Mouse	ENSMUSG00000083020.2	Gm15331	NA	chr17	34720081	34720465	-	0.385	unprocessed_pseudogene	NA	NA	NA	NA	NA	NA	NA	NA	NA
Mouse	ENSMUSG00000083022.2	Rps15a-ps6	NA	chr11	6122644	6123036	-	0.393	processed_pseudogene	3.38846	-0.235888	1.38182	3.59432	0.00854274	-0.966253	1.61336	0.989479	1.70769
Mouse	ENSMUSG00000083023.2	Gm11804	NA	chr4	7039047	7039514	-	0.468	processed_pseudogene	NA	NA	NA	NA	NA	NA	NA	NA	NA
Mouse	ENSMUSG00000083024.2	Gm14982	NA	chrX	129462205	129462646	-	0.442	processed_pseudogene	NA	NA	NA	-11.957	NA	NA	NA	NA	NA
Mouse	ENSMUSG00000083025.2	Gm11829	NA	chr4	11133327	11133608	+	0.282	processed_pseudogene	NA	NA	NA	NA	NA	NA	NA	NA	NA
Mouse	ENSMUSG00000083026.2	Gm6373	NA	chrX	140843851	140844210	+	0.36	processed_pseudogene	NA	NA	NA	NA	NA	NA	NA	NA	NA
Mouse	ENSMUSG00000083027.2	Gm13140	NA	chr4	147026933	147030282	+	3.151	processed_pseudogene	0.644125	-1.15377	-0.187576	1.26876	0.692161	-1.34615	0.406914	1.55951	0.458883
Mouse	ENSMUSG00000083029.2	Gm13720	NA	chr2	85646357	85646552	-	0.196	processed_pseudogene	NA	NA	NA	NA	NA	NA	NA	NA	NA
Mouse	ENSMUSG00000083030.2	Gm14561	NA	chrX	22092614	22094582	-	0.798	processed_pseudogene	NA	NA	NA	NA	NA	NA	NA	NA	NA
Mouse	ENSMUSG00000083031.2	Gm14910	NA	chrX	117140880	117142684	-	1.805	processed_pseudogene	NA	NA	NA	NA	NA	NA	NA	NA	NA
Mouse	ENSMUSG00000083032.2	Gm8087	NA	chr9	78296183	78296749	-	0.567	processed_pseudogene	NA	NA	NA	NA	-9.98391	NA	8.97494	8.86892	NA
Mouse	ENSMUSG00000083033.2	Gm9083	NA	chrX	20105708	20106526	+	0.819	processed_pseudogene	NA	NA	NA	NA	7.71777	NA	-8.39426	NA	NA
Mouse	ENSMUSG00000083034.3	Olfr334-ps1	NA	chr2	36175035	36175926	+	0.892	unprocessed_pseudogene	NA	NA	NA	11.0627	NA	NA	-8.26406	-7.64738	-7.73062
Mouse	ENSMUSG00000083036.2	Gm15959	NA	chr19	60803887	60804254	-	0.368	processed_pseudogene	NA	NA	NA	NA	NA	-10.1655	9.63747	NA	NA
Mouse	ENSMUSG00000083037.2	Gm14900	NA	chrX	110922417	110923149	+	0.733	processed_pseudogene	NA	NA	NA	NA	NA	NA	NA	NA	NA
Mouse	ENSMUSG00000083038.2	Gm13233	NA	chr4	146665086	146666769	+	1.443	processed_pseudogene	NA	NA	NA	NA	NA	NA	NA	NA	NA
Mouse	ENSMUSG00000083039.2	Gm11606	NA	chr1	63396593	63397209	-	0.617	processed_pseudogene	NA	NA	NA	NA	NA	NA	NA	NA	NA
Mouse	ENSMUSG00000083041.3	Gmfg-ps	NA	chr6	4893352	4893778	-	0.427	processed_pseudogene	14.6283	1.12946	1.05672	13.3659	8.74704	NA	10.4719	NA	8.93643
Mouse	ENSMUSG00000083042.2	Gm11388	NA	chr13	33825608	33825766	+	0.159	unprocessed_pseudogene	NA	NA	NA	NA	NA	NA	NA	NA	NA
Mouse	ENSMUSG00000083043.2	Gm13433	NA	chr2	25433491	25433730	+	0.24	processed_pseudogene	NA	NA	NA	NA	NA	NA	NA	10.1681	NA
Mouse	ENSMUSG00000083044.2	Gm12416	NA	chr4	84023132	84024139	+	1.008	processed_pseudogene	-1.20298	-1.82312	10.2846	0.181919	-2.27719	-1.81056	-9.75289	0.467238	-9.22688
Mouse	ENSMUSG00000083045.2	Gm16100	NA	chr3	135201414	135201644	+	0.231	processed_pseudogene	-1.88444	-0.0135405	12.7314	14.3556	-0.506206	11.8321	-11.9995	-1.75317	0.902945
Mouse	ENSMUSG00000083046.2	Gm14699	NA	chrX	67826246	67826473	-	0.228	processed_pseudogene	NA	NA	NA	NA	NA	NA	NA	NA	NA
Mouse	ENSMUSG00000083047.2	Gm14082	NA	chr2	142992750	142993550	-	0.801	processed_pseudogene	NA	NA	NA	NA	NA	NA	NA	NA	NA
Mouse	ENSMUSG00000083049.2	Gm14822	NA	chrX	103790088	103790378	+	0.291	processed_pseudogene	-0.355654	14.2193	1.71199	-1.0264	10.4485	-11.5254	1.08749	2.11716	-0.956572
Mouse	ENSMUSG00000083050.3	Gm11242	NA	chr4	76610380	76612836	+	2.457	processed_pseudogene	NA	NA	NA	NA	NA	NA	NA	NA	NA
Mouse	ENSMUSG00000083052.2	Gm12285	NA	chr11	63132069	63132301	-	0.233	processed_pseudogene	NA	NA	NA	-0.837163	NA	NA	NA	NA	9.87652
Mouse	ENSMUSG00000083053.2	Gm15001	NA	chrX	137642545	137645193	-	0.795	processed_pseudogene	NA	NA	NA	NA	NA	NA	NA	NA	NA
Mouse	ENSMUSG00000083054.2	Gm12986	NA	chr4	136336151	136337117	-	0.967	processed_pseudogene	NA	NA	NA	NA	NA	NA	NA	NA	NA
Mouse	ENSMUSG00000083055.2	Gm14140	NA	chr2	149952502	149953496	-	0.995	processed_pseudogene	3.21958	NA	-10.4905	10.8866	-0.604177	-0.793862	1.07793	0.544614	1.13612
Mouse	ENSMUSG00000083057.2	Gm13356	NA	chr2	22652756	22653090	-	0.335	processed_pseudogene	NA	NA	NA	NA	NA	NA	NA	NA	NA
Mouse	ENSMUSG00000083058.2	Gm14795	NA	chrX	87656963	87657433	+	0.471	processed_pseudogene	NA	NA	NA	NA	NA	NA	NA	NA	NA
Mouse	ENSMUSG00000083059.4	Olfr268-ps1	NA	chr2	111674607	111682183	-	0.945	unprocessed_pseudogene	NA	NA	NA	NA	NA	NA	NA	NA	NA
Mouse	ENSMUSG00000083060.2	Gm14533	NA	chrX	25961971	25962063	+	0.093	unprocessed_pseudogene	NA	NA	NA	NA	NA	NA	NA	NA	NA
Mouse	ENSMUSG00000083061.2	Gm12191	NA	chr11	49569537	49569884	-	0.348	processed_pseudogene	0.460904	0.945948	0.469034	0.0542637	-0.557495	-0.220623	0.570753	0.0997538	0.220182
Mouse	ENSMUSG00000083062.2	Gm14980	NA	chrX	132307124	132307859	-	0.736	processed_pseudogene	NA	NA	NA	NA	NA	NA	NA	NA	NA
Mouse	ENSMUSG00000083063.2	Gm14882	NA	chrX	105798939	105799156	+	0.218	processed_pseudogene	NA	NA	NA	NA	NA	NA	NA	-9.87697	NA
Mouse	ENSMUSG00000083064.2	Gm7785	NA	chr1	91223767	91224658	+	0.892	processed_pseudogene	1.27774	-0.743473	0.730437	-0.129317	0.388355	-0.676202	0.236377	0.815867	-0.180899
Mouse	ENSMUSG00000083065.2	Gm13195	NA	chr4	134062809	134063069	-	0.261	processed_pseudogene	NA	NA	NA	NA	NA	NA	NA	NA	NA
Mouse	ENSMUSG00000083066.2	Gm12748	NA	chr1	63710627	63711130	+	0.504	processed_pseudogene	NA	NA	NA	NA	NA	NA	NA	NA	NA
Mouse	ENSMUSG00000083067.2	Gm14751	NA	chrX	78052353	78052574	-	0.222	processed_pseudogene	NA	NA	NA	NA	NA	NA	NA	NA	NA
Mouse	ENSMUSG00000083068.2	Gm11800	NA	chr4	8118620	8119736	+	0.579	processed_pseudogene	NA	NA	NA	NA	NA	NA	NA	NA	NA
Mouse	ENSMUSG00000083069.2	Gm16431	NA	chrX	54013643	54034055	+	0.431	unprocessed_pseudogene	NA	NA	NA	NA	NA	NA	NA	NA	NA
Mouse	ENSMUSG00000083070.3	Gm13350	NA	chr2	18254176	18254654	-	0.479	processed_pseudogene	2.86978	1.7977	-0.538381	0.930727	-2.32715	-1.13335	0.729123	0.495123	1.52362
Mouse	ENSMUSG00000083072.3	Gm13668	NA	chr2	73790013	73791013	-	1.001	processed_pseudogene	NA	NA	NA	NA	NA	7.90467	NA	NA	NA
Mouse	ENSMUSG00000083073.2	Gm11845	NA	chr4	15154392	15154718	+	0.327	processed_pseudogene	NA	NA	NA	NA	NA	NA	NA	NA	NA
Mouse	ENSMUSG00000083074.2	Gm14670	NA	chrX	64130444	64130780	+	0.337	processed_pseudogene	NA	NA	NA	NA	NA	NA	NA	NA	NA
Mouse	ENSMUSG00000083075.2	Gm11980	NA	chr11	6635824	6636809	+	0.986	processed_pseudogene	-9.79797	NA	-11.6157	NA	7.4245	-9.7369	NA	9.08025	-1.00168
Mouse	ENSMUSG00000083076.2	Gm11408	NA	chr4	79921633	79922151	-	0.519	processed_pseudogene	NA	NA	NA	NA	NA	NA	NA	NA	NA
Mouse	ENSMUSG00000083077.2	Gm14126	NA	chr2	150220798	150221192	-	0.395	processed_pseudogene	NA	-11.4444	NA	NA	8.87015	NA	NA	NA	NA
Mouse	ENSMUSG00000083078.2	Gm13172	NA	chr4	152762205	152762460	-	0.256	processed_pseudogene	NA	NA	NA	NA	NA	NA	NA	NA	NA
Mouse	ENSMUSG00000083079.5	Amy2b	NA	chr3	113054972	113064043	-	1.577	unprocessed_pseudogene	NA	NA	NA	NA	NA	NA	NA	NA	6.90881
Mouse	ENSMUSG00000083080.2	Gm11484	NA	chr4	66272086	66272423	+	0.338	processed_pseudogene	NA	NA	NA	NA	NA	NA	NA	NA	NA
Mouse	ENSMUSG00000083081.2	Gm13223	NA	chr4	145182203	145182949	+	0.747	processed_pseudogene	NA	NA	NA	NA	NA	NA	NA	NA	NA
Mouse	ENSMUSG00000083083.2	Gm15382	NA	chr15	91706890	91707426	+	0.537	processed_pseudogene	-0.509189	-0.26919	-1.31758	1.74122	1.39524	-1.28806	-0.583993	0.0974375	-0.689083
Mouse	ENSMUSG00000083084.2	Gm14667	NA	chrX	63886298	63887647	-	1.35	processed_pseudogene	NA	NA	NA	NA	NA	NA	NA	NA	NA
Mouse	ENSMUSG00000083085.3	Gm12765	NA	chr7	33636686	33637662	+	0.615	unprocessed_pseudogene	NA	NA	NA	NA	NA	NA	NA	NA	NA
Mouse	ENSMUSG00000083086.2	Gm15531	NA	chr6	97867249	97867500	-	0.252	processed_pseudogene	NA	NA	NA	NA	NA	NA	NA	NA	NA
Mouse	ENSMUSG00000083087.2	Gm11249	NA	chr4	67849118	67849976	+	0.859	processed_pseudogene	0.655261	-0.012606	-0.175819	-13.0717	-1.16692	-2.39429	1.08985	0.639379	0.337337
Mouse	ENSMUSG00000083088.2	Gm14153	NA	chr2	151639027	151640165	-	1.139	processed_pseudogene	NA	NA	NA	9.55234	NA	NA	7.90583	NA	NA
Mouse	ENSMUSG00000083089.2	Gm4760	NA	chrX	141966504	141967533	-	1.03	processed_pseudogene	NA	9.85253	NA	NA	NA	NA	NA	NA	NA
Mouse	ENSMUSG00000083090.2	Gm11736	NA	chr11	113647528	113648032	+	0.505	processed_pseudogene	NA	NA	-11.5772	NA	NA	8.95231	9.15242	NA	-8.60247
Mouse	ENSMUSG00000083091.2	Gm12438	NA	chr4	48745515	48745850	-	0.336	processed_pseudogene	NA	NA	NA	NA	NA	NA	NA	NA	NA
Mouse	ENSMUSG00000083093.3	Gm15385	NA	chrX	74503569	74529359	+	0.743	unprocessed_pseudogene	-12.1607	-10.4025	-1.27795	-3.05522	-1.71012	0.67383	0.0178375	0.880228	0.0660698
Mouse	ENSMUSG00000083094.3	Gm4908	NA	chrX	46560685	46561689	+	1.005	processed_pseudogene	NA	NA	NA	NA	NA	NA	NA	NA	NA
Mouse	ENSMUSG00000083096.3	Gm11356	NA	chr13	27490695	27490886	+	0.192	processed_pseudogene	NA	NA	NA	NA	NA	NA	NA	NA	NA
Mouse	ENSMUSG00000083097.4	Gm14494	NA	chr2	153668091	153668525	+	0.435	processed_pseudogene	-0.170583	0.427988	-0.302841	-0.034647	-0.723696	-0.293828	0.130049	0.218575	0.413933
Mouse	ENSMUSG00000083098.2	Gm14578	NA	chrX	41977607	41977997	-	0.391	processed_pseudogene	0.554037	-11.4612	-0.1298	11.2747	8.88623	NA	0.64966	NA	-8.99456
Mouse	ENSMUSG00000083099.2	Gm4732	NA	chrX	24108412	24131156	-	0.473	unprocessed_pseudogene	NA	NA	NA	NA	NA	NA	NA	NA	NA
Mouse	ENSMUSG00000083100.2	Gm6044	NA	chr5	64477599	64478097	+	0.499	processed_pseudogene	0.585405	1.79776	2.83161	11.9984	1.15845	0.105728	-11.882	-0.0381103	2.23876
Mouse	ENSMUSG00000083101.2	Gm13430	NA	chr2	36279144	36279431	+	0.288	processed_pseudogene	NA	NA	NA	12.8838	10.4648	-10.5247	-9.98795	10.94	-9.46312
Mouse	ENSMUSG00000083103.2	Gm6429	NA	chrX	111731919	111732393	-	0.475	processed_pseudogene	NA	NA	NA	NA	NA	NA	NA	NA	NA
Mouse	ENSMUSG00000083104.2	Gm12917	NA	chr4	124612792	124613430	+	0.639	processed_pseudogene	1.11763	1.2576	0.107001	0.185482	-0.486968	-1.07335	-0.772233	0.59459	-1.06112
Mouse	ENSMUSG00000083105.2	Gm12393	NA	chr4	19259096	19259943	+	0.848	processed_pseudogene	NA	NA	NA	NA	NA	NA	NA	NA	NA
Mouse	ENSMUSG00000083106.2	Gm15309	NA	chr8	21944440	21944679	+	0.24	processed_pseudogene	NA	NA	NA	NA	NA	NA	NA	NA	NA
Mouse	ENSMUSG00000083107.2	Gm5303	NA	chr6	28361913	28363164	-	1.252	processed_pseudogene	1.16669	-1.15411	-10.1224	-2.31798	-0.663173	-1.77929	9.44466	0.482688	1.15302
Mouse	ENSMUSG00000083109.4	Gm12876	NA	chr4	122554716	122571071	-	0.408	unprocessed_pseudogene	NA	NA	NA	NA	NA	NA	NA	NA	NA
Mouse	ENSMUSG00000083110.2	Gm14073	NA	chr2	139951942	139952322	-	0.381	processed_pseudogene	NA	NA	NA	NA	NA	NA	NA	NA	NA
Mouse	ENSMUSG00000083111.2	Gm14421	NA	chr2	176745309	176748631	-	1.958	unprocessed_pseudogene	2.67482	-1.40931	-0.459947	0.018928	-3.43427	-1.38703	-0.255202	0.986612	-1.34351
Mouse	ENSMUSG00000083112.2	Gm14620	NA	chrX	49631279	49631661	-	0.383	processed_pseudogene	NA	NA	NA	NA	NA	NA	NA	-0.620283	NA
Mouse	ENSMUSG00000083113.2	Rpl10-ps4	NA	chrX	81444330	81444615	-	0.286	processed_pseudogene	NA	NA	NA	NA	NA	NA	NA	NA	NA
Mouse	ENSMUSG00000083114.2	Gm14790	NA	chrX	93024675	93026075	-	1.293	processed_pseudogene	NA	9.47784	NA	NA	NA	NA	NA	7.62319	-7.16167
Mouse	ENSMUSG00000083115.2	Gm13386	NA	chr2	28697720	28697843	-	0.124	processed_pseudogene	NA	NA	NA	NA	-11.2139	NA	NA	NA	-10.7545
Mouse	ENSMUSG00000083116.2	Gm13410	NA	chr2	24068846	24070329	+	1.415	processed_pseudogene	1.35294	-0.0145537	-0.733088	-0.234967	-1.97388	-0.346456	0.0343877	0.792288	1.0656
Mouse	ENSMUSG00000083117.2	Gm15171	NA	chrX	156446594	156446927	+	0.334	processed_pseudogene	NA	NA	NA	NA	NA	NA	NA	NA	NA
Mouse	ENSMUSG00000083118.2	Gm11609	NA	chr1	60831649	60832991	+	0.793	processed_pseudogene	NA	NA	NA	NA	NA	NA	NA	NA	9.05144
Mouse	ENSMUSG00000083119.2	Gm14724	NA	chrX	69582916	69583452	-	0.537	processed_pseudogene	NA	NA	NA	NA	NA	NA	NA	NA	NA
Mouse	ENSMUSG00000083120.4	Gm15854	NA	chr6	129949343	129969807	-	0.808	unprocessed_pseudogene	NA	NA	NA	NA	NA	NA	NA	NA	NA
Mouse	ENSMUSG00000083121.4	Gm6341	NA	chr7	100803852	100804262	-	0.411	processed_pseudogene	NA	NA	NA	11.1943	NA	NA	NA	NA	NA
Mouse	ENSMUSG00000083122.2	Gm15578	NA	chr3	156521674	156522148	+	0.475	unprocessed_pseudogene	-0.60633	-1.15557	-1.2518	-0.792301	-10.2473	-9.79141	NA	NA	9.84683
Mouse	ENSMUSG00000083123.2	Fthl17-ps2	NA	chrX	8946283	8946810	+	0.528	unprocessed_pseudogene	NA	NA	NA	NA	NA	NA	NA	NA	NA
Mouse	ENSMUSG00000083124.2	Vmn1r-ps126	NA	chr13	23240853	23241778	+	0.926	unprocessed_pseudogene	NA	NA	NA	NA	NA	NA	NA	NA	NA
Mouse	ENSMUSG00000083126.2	Gm14109	NA	chr2	147244874	147245182	-	0.309	processed_pseudogene	NA	NA	NA	NA	NA	NA	NA	NA	NA
Mouse	ENSMUSG00000083127.2	Gm15189	NA	chrX	157888911	157891487	+	1.966	processed_pseudogene	NA	NA	NA	NA	NA	NA	NA	NA	NA
Mouse	ENSMUSG00000083128.2	Gm12723	NA	chr4	105368429	105368879	+	0.451	processed_pseudogene	0.572397	11.2132	NA	-2.57772	-9.29334	-9.86739	9.32575	NA	-8.77578
Mouse	ENSMUSG00000083129.2	Gm12210	NA	chr11	52377985	52378137	-	0.153	processed_pseudogene	NA	NA	NA	NA	NA	NA	NA	NA	NA
Mouse	ENSMUSG00000083130.2	Gm14560	NA	chrX	35476313	35476687	-	0.375	processed_pseudogene	NA	NA	NA	NA	NA	NA	NA	NA	NA
Mouse	ENSMUSG00000083135.2	Gm11504	NA	chr11	87822813	87822985	+	0.173	processed_pseudogene	NA	NA	NA	NA	NA	NA	NA	NA	NA
Mouse	ENSMUSG00000083136.2	Gm15170	NA	chrX	156957822	156960483	+	2.023	processed_pseudogene	NA	NA	NA	NA	NA	NA	NA	NA	NA
Mouse	ENSMUSG00000083137.2	Gm11792	NA	chr11	120983218	120983385	-	0.168	processed_pseudogene	NA	NA	NA	NA	NA	NA	NA	NA	NA
Mouse	ENSMUSG00000083138.4	Cyp4a29	NA	chr4	115099281	115111754	+	1.53	protein_coding	NA	NA	NA	NA	NA	NA	NA	NA	NA
Mouse	ENSMUSG00000083139.2	Gm12418	NA	chr4	84834133	84835074	+	0.942	processed_pseudogene	0.813994	0.0458516	0.268408	-0.867992	-0.449616	-1.18496	-0.749026	-2.45847	0.482372
Mouse	ENSMUSG00000083140.2	Gm5073	NA	chrX	17492496	17493315	+	0.82	processed_pseudogene	NA	NA	NA	NA	NA	NA	NA	NA	NA
Mouse	ENSMUSG00000083141.2	Gm15752	NA	chr16	29102784	29103177	-	0.394	processed_pseudogene	NA	11.4359	NA	NA	NA	NA	NA	NA	NA
Mouse	ENSMUSG00000083142.2	Gm12288	NA	chr11	63707845	63709126	-	1.282	processed_pseudogene	NA	9.49192	-10.0845	-10.3125	-7.73937	NA	NA	NA	-8.23701
Mouse	ENSMUSG00000083143.3	Gm13424	NA	chr2	31550482	31551439	+	0.354	processed_pseudogene	NA	NA	NA	NA	NA	NA	NA	NA	NA
Mouse	ENSMUSG00000083144.2	Gm14334	NA	chrX	3283068	3283760	+	0.693	processed_pseudogene	NA	NA	NA	NA	NA	NA	NA	NA	NA
Mouse	ENSMUSG00000083145.2	Gm12579	NA	chr4	58611058	58611840	+	0.783	processed_pseudogene	-10.1922	NA	NA	NA	7.7888	NA	NA	NA	NA
Mouse	ENSMUSG00000083147.3	Olfr1103-ps1	NA	chr2	86840282	86841218	-	0.937	unprocessed_pseudogene	NA	NA	NA	NA	NA	NA	NA	NA	NA
Mouse	ENSMUSG00000083149.3	Gm11380	NA	chr13	32068208	32069207	+	0.56	processed_pseudogene	-10.7654	NA	-12.5221	-1.96596	8.31853	NA	NA	-8.38405	1.1473
Mouse	ENSMUSG00000083150.2	Gm11852	NA	chr4	18193531	18193752	+	0.222	processed_pseudogene	NA	NA	NA	-13.0204	NA	NA	12.0959	NA	NA
Mouse	ENSMUSG00000083151.2	Gm4913	NA	chrX	118875981	118877270	+	1.29	processed_pseudogene	NA	NA	NA	NA	NA	NA	NA	NA	NA
Mouse	ENSMUSG00000083152.2	Apc-ps1	NA	chr5	76344472	76344941	+	0.47	transcribed_processed_pseudogene	0.327443	0.601286	-1.43393	-1.3055	-1.37663	2.04441	0.0375681	0.788944	-0.317555
Mouse	ENSMUSG00000083153.2	Gm12459	NA	chr4	49746731	49747246	-	0.356	processed_pseudogene	1.0941	-0.488981	-0.0432607	-0.773106	-1.64179	9.48766	12.4344	-9.10089	NA
Mouse	ENSMUSG00000083154.2	Gm11892	NA	chr4	24238100	24239301	+	1.202	processed_pseudogene	NA	NA	NA	NA	NA	NA	NA	NA	NA
Mouse	ENSMUSG00000083155.2	Gm11866	NA	chr11	121305918	121306252	-	0.335	processed_pseudogene	NA	NA	NA	NA	NA	9.58075	NA	NA	NA
Mouse	ENSMUSG00000083156.2	Gm12201	NA	chr11	50997458	50998696	+	1.234	processed_pseudogene	NA	NA	NA	NA	NA	NA	NA	NA	NA
Mouse	ENSMUSG00000083157.2	Gm13511	NA	chr2	39106944	39107306	-	0.363	processed_pseudogene	-0.200339	0.825499	-0.308181	0.826353	-0.809693	-0.0538031	0.796853	1.18561	0.367577
Mouse	ENSMUSG00000083158.2	Gm14655	NA	chrX	60663756	60664333	+	0.578	processed_pseudogene	NA	NA	NA	NA	NA	NA	NA	-8.33398	NA
Mouse	ENSMUSG00000083159.2	Gm12180	NA	chr11	48459182	48459842	+	0.661	processed_pseudogene	NA	NA	NA	NA	NA	NA	8.73984	NA	NA
Mouse	ENSMUSG00000083160.2	Gm15967	NA	chr19	7673264	7674379	-	1.116	processed_pseudogene	NA	NA	NA	NA	NA	NA	NA	NA	NA
Mouse	ENSMUSG00000083161.3	Gm11427	NA	chr11	83115280	83151786	+	2.958	transcribed_unprocessed_pseudogene	-1.15367	0.401451	3.77472	3.35601	1.86482	1.05026	0.950029	-6.84722	1.7755
Mouse	ENSMUSG00000083162.2	Gm4917	NA	chrX	135238814	135239463	+	0.65	processed_pseudogene	NA	NA	NA	NA	NA	NA	NA	NA	NA
Mouse	ENSMUSG00000083163.2	Gm11429	NA	chr11	83592117	83592260	+	0.144	unprocessed_pseudogene	NA	NA	NA	NA	NA	NA	NA	NA	NA
Mouse	ENSMUSG00000083165.2	Gm11344	NA	chr13	24594089	24594423	-	0.335	processed_pseudogene	NA	11.7032	NA	NA	NA	NA	9.78147	NA	-9.23145
Mouse	ENSMUSG00000083166.2	Gm8648	NA	chrX	156450561	156450781	-	0.221	processed_pseudogene	NA	NA	NA	NA	NA	NA	NA	NA	NA
Mouse	ENSMUSG00000083167.2	Vmn1r-ps97	NA	chr13	22320594	22321196	-	0.603	unprocessed_pseudogene	NA	NA	NA	NA	NA	NA	NA	NA	NA
Mouse	ENSMUSG00000083168.2	Gm14201	NA	chr2	158244647	158244935	-	0.289	processed_pseudogene	NA	NA	NA	NA	NA	NA	NA	NA	NA
Mouse	ENSMUSG00000083169.2	Gm6580	NA	chr14	46264885	46266241	+	1.357	processed_pseudogene	-10.4372	NA	9.7908	-11.2951	-8.68584	0.247116	7.63743	0.566729	-7.08763
Mouse	ENSMUSG00000083170.2	Gm14405	NA	chr2	176543644	176547341	-	2.33	unprocessed_pseudogene	NA	NA	NA	NA	NA	NA	-6.79993	NA	NA
Mouse	ENSMUSG00000083171.2	Gm12321	NA	chr11	70947992	70948795	-	0.804	processed_pseudogene	NA	NA	NA	NA	NA	NA	NA	NA	NA
Mouse	ENSMUSG00000083172.2	Gm13409	NA	chr2	24151842	24156350	-	0.546	unprocessed_pseudogene	NA	NA	NA	NA	NA	NA	NA	-1.69186	2.85279
Mouse	ENSMUSG00000083173.2	Gm13064	NA	chr4	149899123	149899679	-	0.557	processed_pseudogene	NA	NA	NA	10.7047	8.32702	NA	NA	8.89581	NA
Mouse	ENSMUSG00000083174.2	Gm7190	NA	chrX	39096014	39097465	-	1.452	processed_pseudogene	NA	NA	NA	NA	NA	NA	NA	NA	NA
Mouse	ENSMUSG00000083175.2	Gm12206	NA	chr11	52079780	52080380	+	0.601	processed_pseudogene	NA	NA	NA	NA	-8.86625	-9.44659	-8.8662	0.056769	-2.0543
Mouse	ENSMUSG00000083176.2	D11Bhm181e	NA	chr11	78452145	78452426	-	0.282	processed_pseudogene	-0.673388	-1.15636	-1.87098	-0.803732	-1.62014	10.9058	-11.077	-1.04461	-2.03958
Mouse	ENSMUSG00000083177.2	Gm7820	NA	chrX	131788857	131789908	-	1.052	processed_pseudogene	NA	NA	NA	NA	NA	NA	NA	NA	NA
Mouse	ENSMUSG00000083178.2	Gm12187	NA	chr11	48960523	48961897	-	1.375	unprocessed_pseudogene	NA	NA	NA	NA	NA	NA	NA	NA	NA
Mouse	ENSMUSG00000083179.4	Gm12693	NA	chr4	94823858	94824340	+	0.483	processed_pseudogene	-0.166555	0.0723004	-0.804937	0.215179	-0.323961	-0.455788	-0.184812	0.276176	-0.815905
Mouse	ENSMUSG00000083180.2	Gm15007	NA	chrX	138102091	138102800	-	0.71	processed_pseudogene	NA	NA	NA	NA	NA	NA	NA	NA	NA
Mouse	ENSMUSG00000083181.2	Gm13903	NA	chr2	106954113	106954305	-	0.193	unprocessed_pseudogene	NA	NA	NA	NA	NA	NA	NA	NA	NA
Mouse	ENSMUSG00000083182.2	Gm13828	NA	chr5	115336402	115336764	+	0.363	processed_pseudogene	14.8851	1.79729	13.1319	-2.56327	-10.6473	9.45784	NA	-9.07008	NA
Mouse	ENSMUSG00000083183.2	Gm15575	NA	chr16	38569091	38570671	-	1.581	processed_pseudogene	NA	NA	NA	NA	NA	NA	-8.44827	NA	NA
Mouse	ENSMUSG00000083185.3	Olfr1146-ps1	NA	chr2	87646878	87647820	+	0.943	unprocessed_pseudogene	NA	NA	-10.5765	NA	NA	NA	NA	NA	NA
Mouse	ENSMUSG00000083186.2	Gm11805	NA	chr4	3720427	3721026	-	0.6	processed_pseudogene	-10.6475	NA	-12.4116	NA	NA	NA	8.88823	-8.27487	1.14596
Mouse	ENSMUSG00000083188.3	Olfr404-ps1	NA	chr11	74130392	74131363	+	0.972	polymorphic_pseudogene	NA	NA	NA	NA	NA	NA	NA	NA	NA
Mouse	ENSMUSG00000083190.2	Cyp4a30-ps	NA	chr4	115200985	115220312	+	1.02	unprocessed_pseudogene	NA	-11.6917	NA	NA	NA	NA	NA	NA	NA
Mouse	ENSMUSG00000083191.2	Gm15571	NA	chr12	69188204	69188840	-	0.637	processed_pseudogene	1.71306	10.6443	-12.3157	NA	NA	NA	0.0275771	1.56028	-1.61456
Mouse	ENSMUSG00000083193.2	4930595D18Rik	NA	chr12	111126284	111150925	-	0.818	protein_coding	-10.1174	-10.2439	-11.915	NA	NA	NA	NA	NA	NA
Mouse	ENSMUSG00000083195.2	Gm13567	NA	chr2	60426392	60426638	-	0.247	processed_pseudogene	NA	NA	NA	NA	NA	NA	NA	-10.7762	-11.823
Mouse	ENSMUSG00000083196.2	Gm15272	NA	chr10	24390177	24390409	-	0.233	processed_pseudogene	12.7525	-12.3149	-12.8166	NA	NA	NA	10.338	-9.77167	-10.8501
Mouse	ENSMUSG00000083197.2	Gm13581	NA	chr2	61055136	61055426	+	0.278	processed_pseudogene	NA	NA	NA	NA	NA	NA	NA	10.9934	-9.51728
Mouse	ENSMUSG00000083199.2	Gm9432	NA	chrX	12485713	12486471	-	0.759	processed_pseudogene	NA	NA	10.7557	10.2062	-1.7121	-0.77609	9.59031	-9.64136	0.0791391
Mouse	ENSMUSG00000083200.2	Gm15066	NA	chrX	143068722	143071329	-	2.608	processed_pseudogene	NA	NA	NA	NA	NA	NA	NA	NA	NA
Mouse	ENSMUSG00000083201.2	Gm12080	NA	chr11	27996035	27999117	+	1.883	processed_pseudogene	NA	NA	NA	NA	NA	NA	NA	NA	NA
Mouse	ENSMUSG00000083202.2	Gm12388	NA	chr4	40069101	40070987	+	1.887	processed_pseudogene	NA	NA	NA	NA	NA	NA	NA	NA	NA
Mouse	ENSMUSG00000083203.2	Gm11421	NA	chr11	82615969	82616262	+	0.294	processed_pseudogene	NA	NA	NA	NA	NA	NA	NA	NA	NA
Mouse	ENSMUSG00000083204.2	Gm13788	NA	chr2	94421166	94421766	-	0.601	processed_pseudogene	NA	NA	NA	NA	NA	NA	NA	NA	NA
Mouse	ENSMUSG00000083205.2	Gm7821	NA	chrX	131930953	131931740	-	0.788	processed_pseudogene	NA	NA	NA	NA	NA	NA	NA	NA	NA
Mouse	ENSMUSG00000083206.2	Gm11338	NA	chr13	23912531	23914089	+	1.16	unprocessed_pseudogene	NA	NA	NA	NA	NA	NA	NA	NA	7.38542
Mouse	ENSMUSG00000083207.2	Gm14780	NA	chrX	92571179	92573915	+	2.737	processed_pseudogene	NA	NA	NA	NA	NA	NA	NA	NA	NA
Mouse	ENSMUSG00000083208.2	Gm11522	NA	chr11	95353372	95353547	-	0.176	processed_pseudogene	NA	NA	NA	NA	NA	NA	NA	NA	NA
Mouse	ENSMUSG00000083209.2	Gm11969	NA	chr11	6132679	6133034	-	0.356	processed_pseudogene	0.540494	0.519433	2.27208	0.0402633	-0.819895	0.930281	0.854737	0.254367	0.948685
Mouse	ENSMUSG00000083210.2	Gm14869	NA	chrX	108164407	108165290	-	0.884	processed_pseudogene	NA	NA	NA	NA	NA	NA	NA	NA	NA
Mouse	ENSMUSG00000083211.2	Gm13737	NA	chr2	87154109	87154340	-	0.232	processed_pseudogene	NA	NA	NA	NA	NA	NA	NA	NA	NA
Mouse	ENSMUSG00000083212.4	Gm12274	NA	chr11	61864792	61865176	-	0.385	processed_pseudogene	NA	NA	NA	NA	NA	NA	NA	NA	NA
Mouse	ENSMUSG00000083213.3	Gm14875	NA	chrX	102724183	102724501	+	0.319	processed_pseudogene	NA	NA	NA	NA	9.20786	9.65569	NA	NA	NA
Mouse	ENSMUSG00000083214.2	Gm11912	NA	chr4	28592576	28592839	+	0.264	processed_pseudogene	NA	NA	NA	NA	NA	NA	NA	NA	NA
Mouse	ENSMUSG00000083215.4	Rbmx2-ps	NA	chr2	142418848	142419777	+	0.93	processed_pseudogene	-9.89796	NA	10.4183	NA	7.5169	-0.123081	NA	8.12116	-8.72893
Mouse	ENSMUSG00000083216.3	Hbb-bh3	NA	chr7	103481835	103482930	-	0.266	unprocessed_pseudogene	NA	NA	NA	NA	NA	NA	NA	NA	NA
Mouse	ENSMUSG00000083218.3	Gm16425	NA	chr8	19585470	19588599	+	3.13	processed_pseudogene	0.076735	-1.15543	-0.540321	-0.844674	-0.15048	0.0423895	-0.375516	0.815291	0.527306
Mouse	ENSMUSG00000083219.2	Gm11410	NA	chr4	79922226	79923368	+	1.143	processed_pseudogene	10.2373	-9.69214	-11.379	10.6633	NA	NA	NA	7.80952	-7.35064
Mouse	ENSMUSG00000083220.2	Gm12919	NA	chr4	10853843	10855436	+	1.594	processed_pseudogene	NA	NA	NA	NA	NA	NA	NA	NA	NA
Mouse	ENSMUSG00000083221.2	Gm14528	NA	chr6	30719872	30720102	+	0.231	processed_pseudogene	NA	NA	NA	NA	NA	NA	10.3512	NA	NA
Mouse	ENSMUSG00000083222.2	Gm12427	NA	chr3	98725398	98727335	-	0.302	unprocessed_pseudogene	NA	NA	NA	NA	NA	NA	NA	NA	NA
Mouse	ENSMUSG00000083223.2	Gm15016	NA	chrX	134889296	134890015	+	0.72	processed_pseudogene	-10.3357	12.2526	10.8434	-1.98269	-0.676166	0.288718	1.08044	10.1681	NA
Mouse	ENSMUSG00000083224.2	Csnk2a1-ps4	NA	chr4	75242738	75243917	+	1.18	processed_pseudogene	NA	NA	NA	NA	NA	NA	NA	NA	NA
Mouse	ENSMUSG00000083225.2	Gm15215	NA	chrX	161991308	161991796	-	0.489	processed_pseudogene	NA	NA	NA	NA	NA	NA	NA	NA	NA
Mouse	ENSMUSG00000083226.3	Gm7831	NA	chr16	90712068	90712614	+	0.547	processed_pseudogene	1.09764	-0.541604	0.725232	-0.924526	-0.104872	-1.67944	-0.890137	2.72546	-0.229489
Mouse	ENSMUSG00000083227.2	Gm11546	NA	chr11	94687875	94688603	-	0.354	unprocessed_pseudogene	NA	NA	NA	NA	NA	NA	NA	NA	NA
Mouse	ENSMUSG00000083228.2	Gm11779	NA	chr4	4978507	4978874	-	0.368	processed_pseudogene	NA	NA	NA	NA	NA	NA	NA	NA	NA
Mouse	ENSMUSG00000083229.2	Gm11862	NA	chr4	16714944	16715602	+	0.659	processed_pseudogene	NA	NA	NA	NA	NA	NA	9.80684	NA	NA
Mouse	ENSMUSG00000083230.2	Gm14158	NA	chr2	152299691	152299998	+	0.308	processed_pseudogene	NA	NA	NA	NA	9.26332	-10.4263	9.91026	0.461036	NA
Mouse	ENSMUSG00000083231.2	Gm15096	NA	chrX	147791969	147792846	+	0.878	processed_pseudogene	NA	NA	NA	NA	NA	NA	NA	NA	NA
Mouse	ENSMUSG00000083232.2	Gm11796	NA	chr4	5854516	5855487	-	0.972	processed_pseudogene	NA	NA	NA	NA	NA	NA	NA	NA	NA
Mouse	ENSMUSG00000083233.2	Gm13406	NA	chr2	34326339	34326594	-	0.256	processed_pseudogene	NA	NA	NA	NA	NA	NA	NA	NA	NA
Mouse	ENSMUSG00000083234.2	Gm12262	NA	chr11	59372799	59373103	+	0.305	processed_pseudogene	NA	NA	NA	NA	NA	NA	NA	NA	NA
Mouse	ENSMUSG00000083235.2	Gm13246	NA	chr4	145570974	145571288	-	0.315	processed_pseudogene	NA	NA	NA	NA	NA	NA	NA	NA	NA
Mouse	ENSMUSG00000083236.2	Gm7222	NA	chrX	133728889	133729794	-	0.906	processed_pseudogene	NA	NA	NA	NA	NA	NA	NA	NA	NA
Mouse	ENSMUSG00000083237.2	Btf3-ps13	NA	chr11	114799557	114800011	+	0.455	processed_pseudogene	-12.3059	-0.0135635	11.6056	11.0305	0.46187	-10.8703	-9.29057	NA	-8.76225
Mouse	ENSMUSG00000083238.2	Hspe1-ps4	NA	chr4	138877508	138878116	+	0.286	processed_pseudogene	NA	NA	NA	NA	NA	NA	NA	NA	NA
Mouse	ENSMUSG00000083239.2	Mup-ps1	NA	chr4	60085840	60088577	+	0.544	unprocessed_pseudogene	NA	NA	NA	NA	NA	NA	NA	NA	NA
Mouse	ENSMUSG00000083240.4	Gm13453	NA	chr2	40017516	40017872	-	0.357	processed_pseudogene	0.752186	0.0468879	-0.198064	-0.147807	-0.687324	-0.276784	-0.111162	0.726619	0.112796
Mouse	ENSMUSG00000083241.2	Gm13259	NA	chr4	133008168	133008623	-	0.456	processed_pseudogene	0.573815	NA	11.6019	-11.9088	NA	NA	NA	NA	NA
Mouse	ENSMUSG00000083242.2	Gm15659	NA	chr1	66072244	66072584	+	0.341	processed_pseudogene	NA	NA	-12.2063	NA	NA	NA	NA	NA	NA
Mouse	ENSMUSG00000083243.2	Gm14668	NA	chrX	64979955	64982082	+	1.724	processed_pseudogene	NA	NA	NA	NA	NA	NA	NA	NA	NA
Mouse	ENSMUSG00000083244.2	Gm15180	NA	chr1	75544727	75545218	+	0.492	processed_pseudogene	NA	NA	NA	10.9046	8.52312	8.99224	10.2548	NA	NA
Mouse	ENSMUSG00000083245.2	Gm11185	NA	chr4	83112225	83113231	+	1.007	processed_pseudogene	0.850328	-1.52349	1.67994	-2.00502	-0.00217369	8.95686	-1.0415	9.66113	1.49568
Mouse	ENSMUSG00000083246.2	Gm11839	NA	chr4	12114284	12116236	+	1.953	processed_pseudogene	0.136599	0.1975	-1.04154	-0.256086	-1.12436	-0.17178	0.031882	0.912372	-0.790896
Mouse	ENSMUSG00000083248.2	Gm6574	NA	chr7	104177941	104178302	-	0.362	processed_pseudogene	NA	NA	NA	NA	NA	NA	NA	NA	NA
Mouse	ENSMUSG00000083249.2	Gm14623	NA	chrX	54907583	54921973	+	0.603	unprocessed_pseudogene	NA	NA	NA	NA	NA	NA	NA	NA	NA
Mouse	ENSMUSG00000083250.2	Gm5403	NA	chrX	126959280	126962074	-	2.795	processed_pseudogene	NA	NA	NA	NA	NA	NA	NA	NA	NA
Mouse	ENSMUSG00000083251.2	Gm15300	NA	chr8	21799178	21799958	+	0.279	unprocessed_pseudogene	NA	NA	NA	NA	NA	NA	NA	NA	NA
Mouse	ENSMUSG00000083252.2	Gm13210	NA	chr2	7635887	7636159	+	0.273	processed_pseudogene	NA	-12.0537	NA	NA	NA	NA	NA	NA	NA
Mouse	ENSMUSG00000083253.2	Gm7108	NA	chrX	88845925	88849732	-	3.407	processed_pseudogene	8.50994	NA	9.41313	NA	0.274885	NA	NA	-5.52674	5.71333
Mouse	ENSMUSG00000083254.2	Gm15116	NA	chr7	102797205	102797867	-	0.663	processed_pseudogene	NA	NA	NA	NA	NA	NA	NA	NA	NA
Mouse	ENSMUSG00000083255.2	Gm12738	NA	chr4	108308004	108308539	-	0.536	processed_pseudogene	NA	NA	NA	NA	NA	NA	NA	8.95388	NA
Mouse	ENSMUSG00000083256.2	Kars-ps1	NA	chrX	147571553	147573319	+	1.767	processed_pseudogene	NA	NA	NA	NA	NA	NA	NA	NA	NA
Mouse	ENSMUSG00000083257.2	Gm15568	NA	chr10	10218859	10220071	+	1.213	processed_pseudogene	NA	NA	NA	NA	NA	NA	NA	NA	NA
Mouse	ENSMUSG00000083258.4	Gm5939	NA	chrX	77899014	77901887	-	2.874	processed_pseudogene	-1.06823	-1.15286	10.369	8.0614	-9.20375	-1.87934	2.13204	0.976644	-1.64387
Mouse	ENSMUSG00000083260.2	Gm13460	NA	chr2	40888869	40889221	+	0.353	processed_pseudogene	NA	NA	NA	NA	NA	NA	NA	NA	NA
Mouse	ENSMUSG00000083261.5	Gm7816	NA	chr5	39955557	39956750	+	1.194	processed_pseudogene	1.04627	-0.49009	-0.0915991	-0.668497	-0.647009	-0.967083	-0.560327	-0.286749	-0.244721
Mouse	ENSMUSG00000083262.2	Gm14470	NA	chrX	10547203	10547668	+	0.466	processed_pseudogene	NA	NA	NA	NA	8.60892	NA	NA	NA	NA
Mouse	ENSMUSG00000083263.2	Gm14874	NA	chrX	102687161	102688333	-	0.438	processed_pseudogene	0.568636	NA	NA	NA	-9.33685	NA	NA	NA	-8.8206
Mouse	ENSMUSG00000083264.2	Gm11461	NA	chr2	165767186	165767761	-	0.387	processed_pseudogene	NA	NA	NA	NA	NA	NA	NA	NA	NA
Mouse	ENSMUSG00000083267.3	Olfr1127-ps1	NA	chr2	87353826	87354717	-	0.892	unprocessed_pseudogene	NA	NA	NA	NA	NA	NA	NA	NA	NA
Mouse	ENSMUSG00000083268.2	Gm11511	NA	chr11	90407603	90408142	-	0.54	processed_pseudogene	0.608921	-0.015193	-0.0270934	-0.358755	-10.6596	0.928449	2.14504	-0.0324824	2.02999
Mouse	ENSMUSG00000083269.2	Gm13254	NA	chr2	8152023	8152676	-	0.654	processed_pseudogene	NA	NA	NA	NA	NA	NA	NA	NA	NA
Mouse	ENSMUSG00000083270.2	Gm13498	NA	chr2	50799696	50801861	+	2.166	processed_pseudogene	0.849744	-0.169286	0.0255224	0.308621	-1.0171	-0.563085	-2.16631	0.857681	0.544405
Mouse	ENSMUSG00000083271.2	Gm12384	NA	chr4	39823430	39824348	+	0.919	processed_pseudogene	NA	NA	NA	NA	NA	NA	NA	NA	NA
Mouse	ENSMUSG00000083272.2	Gm12550	NA	chr4	86360250	86360578	-	0.329	processed_pseudogene	NA	NA	NA	NA	NA	NA	NA	NA	NA
Mouse	ENSMUSG00000083274.2	Zcchc9-ps	NA	chr2	140969200	140969985	+	0.786	processed_pseudogene	-0.490928	-0.210728	0.162819	-0.933054	-0.702209	-0.365193	-0.819781	0.347862	0.331435
Mouse	ENSMUSG00000083275.2	Gm4993	NA	chrX	119867408	119868581	+	1.174	processed_pseudogene	NA	9.63692	NA	-10.4484	NA	7.66057	NA	NA	NA
Mouse	ENSMUSG00000083276.2	Gm13551	NA	chr2	59226832	59227261	+	0.43	processed_pseudogene	NA	NA	NA	NA	NA	NA	NA	NA	NA
Mouse	ENSMUSG00000083277.2	Gm15376	NA	chr1	88119623	88120405	+	0.783	unprocessed_pseudogene	1.45701	0.653236	0.995144	-0.861564	-0.50323	-2.34271	-0.595469	1.49668	0.379313
Mouse	ENSMUSG00000083278.2	Gm14589	NA	chrX	52846088	52846814	+	0.727	processed_pseudogene	NA	NA	NA	NA	NA	NA	NA	NA	NA
Mouse	ENSMUSG00000083279.2	Pex13-ps	NA	chr2	72462614	72463770	+	1.157	processed_pseudogene	NA	NA	NA	NA	NA	NA	NA	NA	NA
Mouse	ENSMUSG00000083280.2	Gm11838	NA	chr4	14766335	14766565	+	0.231	processed_pseudogene	NA	NA	NA	NA	NA	NA	NA	NA	NA
Mouse	ENSMUSG00000083281.2	Gm13332	NA	chr2	19106512	19107909	-	1.398	processed_pseudogene	NA	9.34919	NA	NA	NA	-8.20936	7.5918	NA	NA
Mouse	ENSMUSG00000083282.4	Ctsf	NA	chr19	4905158	4910946	+	5.041	protein_coding	0.298707	-0.0447238	0.00447466	-0.138633	-0.372104	-0.671146	-0.355086	0.369967	-0.281236
Mouse	ENSMUSG00000083283.4	Gm15361	NA	chrX	73537985	73538428	-	0.444	processed_pseudogene	0.570386	-1.15567	0.576673	-0.787809	1.55955	1.72347	0.654062	-9.8482	10.5808
Mouse	ENSMUSG00000083284.2	Gm13688	NA	chr2	80433077	80433684	+	0.608	processed_pseudogene	-0.404074	0.460266	-2.12236	-2.0115	-2.29461	-1.77738	0.646228	0.865937	-2.39649
Mouse	ENSMUSG00000083285.3	Gm15815	NA	chr8	23617472	23617726	+	0.255	processed_pseudogene	0.533853	-1.41343	-1.91229	-0.461301	0.830537	-1.20773	-2.262	-0.698677	-2.659
Mouse	ENSMUSG00000083287.5	Idi1-ps1	NA	chr2	53586133	53586816	-	0.684	processed_pseudogene	0.197716	-0.0445108	0.132354	-0.420078	-1.53107	-0.740767	0.0215184	0.0471605	-1.50837
Mouse	ENSMUSG00000083288.2	Csnk2a1-ps2	NA	chrX	16476491	16477665	+	1.175	processed_pseudogene	NA	NA	NA	NA	NA	NA	NA	NA	NA
Mouse	ENSMUSG00000083289.2	Gm8812	NA	chr1	66102124	66102535	+	0.412	processed_pseudogene	NA	11.3623	NA	NA	NA	NA	NA	NA	NA
Mouse	ENSMUSG00000083290.2	Gm15030	NA	chrX	22312295	22312778	+	0.484	processed_pseudogene	NA	NA	NA	NA	NA	NA	NA	NA	NA
Mouse	ENSMUSG00000083291.4	Gm13679	NA	chr2	83220473	83220956	+	0.484	processed_pseudogene	NA	NA	NA	NA	NA	NA	NA	NA	NA
Mouse	ENSMUSG00000083292.2	Gm12010	NA	chr11	15432306	15439473	+	2.017	processed_pseudogene	NA	NA	NA	NA	NA	NA	NA	NA	NA
Mouse	ENSMUSG00000083293.2	Mup-ps28	NA	chr4	60345860	60346148	+	0.289	processed_pseudogene	NA	NA	NA	NA	NA	NA	NA	NA	NA
Mouse	ENSMUSG00000083294.4	Gm14957	NA	chrX	125037431	125078650	-	0.817	unprocessed_pseudogene	NA	NA	NA	NA	NA	NA	NA	NA	NA
Mouse	ENSMUSG00000083296.2	Gm12638	NA	chr4	92261288	92261585	-	0.298	processed_pseudogene	NA	NA	NA	NA	NA	NA	NA	NA	NA
Mouse	ENSMUSG00000083297.2	Vmn1r-ps114	NA	chr13	23029164	23030203	-	1.04	unprocessed_pseudogene	NA	NA	NA	NA	NA	NA	NA	NA	NA
Mouse	ENSMUSG00000083298.2	Gm12085	NA	chr11	29283383	29284322	-	0.94	processed_pseudogene	NA	NA	NA	NA	NA	NA	NA	NA	7.71179
Mouse	ENSMUSG00000083299.2	Gm12332	NA	chr11	74213372	74214293	+	0.922	processed_pseudogene	NA	NA	NA	NA	NA	NA	NA	NA	NA
Mouse	ENSMUSG00000083300.2	Gm12309	NA	chr11	69522348	69522529	-	0.182	processed_pseudogene	NA	NA	NA	NA	NA	NA	NA	NA	NA
Mouse	ENSMUSG00000083303.2	Gm12110	NA	chr11	32830362	32830940	-	0.579	processed_pseudogene	NA	NA	NA	NA	NA	NA	NA	NA	NA
Mouse	ENSMUSG00000083304.2	Mup-ps15	NA	chr4	61617078	61619781	+	0.539	unprocessed_pseudogene	NA	NA	NA	NA	NA	NA	NA	NA	NA
Mouse	ENSMUSG00000083305.3	Gm13315	NA	chr2	14725945	14726935	+	0.991	processed_pseudogene	0.0403693	0.540622	-0.75279	-1.51355	-2.7679	0.313247	-0.826973	NA	-0.547424
Mouse	ENSMUSG00000083306.2	Gm13868	NA	chr2	102142259	102142552	-	0.294	processed_pseudogene	0.981945	-0.491358	0.015342	0.113991	-0.0074084	-0.545471	0.919444	-0.325604	0.436763
Mouse	ENSMUSG00000083307.2	AA414768	NA	chrX	12803111	12804367	+	1.257	processed_pseudogene	-0.517818	-1.08552	-0.548997	0.0721393	-0.700298	-1.10891	-0.000166216	0.21007	0.597317
Mouse	ENSMUSG00000083309.2	Gm15926	NA	chr7	4210831	4211667	+	0.55	unprocessed_pseudogene	NA	NA	NA	NA	NA	NA	NA	NA	NA
Mouse	ENSMUSG00000083310.3	Gm5760	NA	chrX	98125007	98126008	-	1.002	processed_pseudogene	NA	NA	NA	NA	NA	NA	-8.08674	NA	NA
Mouse	ENSMUSG00000083311.4	Gm5643	NA	chrX	141080561	141081526	+	0.966	processed_pseudogene	NA	-9.96961	10.3552	NA	-8.16035	-1.80777	-1.04117	-7.52127	8.74518
Mouse	ENSMUSG00000083312.2	Olfr1374-ps1	NA	chr11	51033359	51034294	+	0.936	unprocessed_pseudogene	NA	NA	NA	NA	NA	NA	NA	NA	NA
Mouse	ENSMUSG00000083314.2	Gm11742	NA	chr11	116441244	116441476	+	0.233	processed_pseudogene	NA	NA	NA	NA	NA	NA	NA	10.2128	NA
Mouse	ENSMUSG00000083315.2	Gm11871	NA	chr4	21009880	21010940	-	1.061	processed_pseudogene	NA	NA	NA	NA	NA	NA	NA	NA	NA
Mouse	ENSMUSG00000083316.2	Gm15185	NA	chrX	157879343	157880088	-	0.746	processed_pseudogene	NA	NA	NA	NA	NA	NA	NA	-7.93023	NA
Mouse	ENSMUSG00000083317.2	Gm14402	NA	chr2	176724448	176730147	+	0.508	unprocessed_pseudogene	11.5198	NA	NA	NA	-9.11632	8.94324	NA	NA	NA
Mouse	ENSMUSG00000083318.2	Gm15192	NA	chrX	159081474	159081766	+	0.293	unprocessed_pseudogene	NA	NA	NA	NA	NA	NA	NA	NA	NA
Mouse	ENSMUSG00000083319.2	Gm11284	NA	chr13	22348056	22349977	-	1.887	processed_pseudogene	NA	8.85498	NA	8.73912	NA	NA	NA	NA	6.63029
Mouse	ENSMUSG00000083320.2	Gm13935	NA	chr2	110248515	110249964	-	0.798	processed_pseudogene	NA	NA	NA	NA	NA	NA	-8.43387	NA	NA
Mouse	ENSMUSG00000083321.2	Gm14931	NA	chrX	119255059	119255311	-	0.253	processed_pseudogene	NA	NA	NA	NA	NA	NA	NA	NA	NA
Mouse	ENSMUSG00000083324.2	Gm14997	NA	chrX	135230588	135231223	-	0.636	processed_pseudogene	NA	NA	NA	NA	NA	NA	NA	NA	NA
Mouse	ENSMUSG00000083325.4	Gm14121	NA	chr2	150341386	150342765	-	1.38	transcribed_processed_pseudogene	0.335914	0.218645	-0.520958	-0.51925	-0.437723	-0.0581169	0.106708	0.310995	0.0723614
Mouse	ENSMUSG00000083326.5	Rpl38-ps1	NA	chr4	138153099	138153313	+	0.215	processed_pseudogene	13.976	NA	NA	-14.1403	NA	NA	NA	10.3343	NA
Mouse	ENSMUSG00000083327.2	Vcp-rs	NA	chrX	103389435	103391840	-	2.406	processed_pseudogene	0.215061	-0.0982027	-0.0325778	-0.0931873	-0.401932	-0.172322	0.0159392	0.160301	-0.0605676
Mouse	ENSMUSG00000083328.4	Gm11826	NA	chr4	13482755	13483192	-	0.438	processed_pseudogene	NA	-11.274	11.6688	-13.0414	NA	-9.91026	9.37058	NA	8.89695
Mouse	ENSMUSG00000083329.2	Gm14220	NA	chr2	159820194	159820642	+	0.449	transcribed_processed_pseudogene	NA	NA	NA	NA	NA	NA	NA	NA	NA
Mouse	ENSMUSG00000083330.2	Gm11859	NA	chr4	15531657	15532111	-	0.455	processed_pseudogene	NA	NA	11.6056	NA	NA	NA	NA	NA	NA
Mouse	ENSMUSG00000083331.2	Gm12400	NA	chr3	98588148	98595498	-	1.003	unprocessed_pseudogene	NA	NA	NA	NA	NA	NA	NA	NA	NA
Mouse	ENSMUSG00000083332.2	Gm7599	NA	chr18	12875521	12876316	-	0.796	processed_pseudogene	-0.539932	10.2772	-10.8481	NA	0.0196642	-0.779215	-9.49467	2.96081	-1.326
Mouse	ENSMUSG00000083333.4	Magea7-ps	NA	chrX	75391000	75391959	+	0.96	unprocessed_pseudogene	NA	NA	NA	NA	NA	NA	NA	NA	NA
Mouse	ENSMUSG00000083334.2	Gm13579	NA	chr2	60860695	60861314	-	0.517	processed_pseudogene	NA	NA	NA	NA	NA	8.91635	NA	NA	NA
Mouse	ENSMUSG00000083335.2	Gm13397	NA	chr2	26924692	26925569	+	0.878	processed_pseudogene	NA	NA	NA	9.97159	7.60783	NA	0.64337	0.535698	-7.75486
Mouse	ENSMUSG00000083336.3	Olfr1332-ps1	NA	chr4	118711283	118712242	+	0.96	unprocessed_pseudogene	NA	NA	NA	NA	NA	NA	NA	NA	NA
Mouse	ENSMUSG00000083337.2	Gm11539	NA	chr11	96139459	96140015	+	0.557	processed_pseudogene	0.349285	-0.382305	-0.554982	-0.0375636	0.307068	0.1557	0.761492	-0.482186	-0.155053
Mouse	ENSMUSG00000083338.2	Gm12475	NA	chr4	52360823	52362211	-	1.389	processed_pseudogene	NA	NA	NA	NA	NA	NA	7.6017	NA	NA
Mouse	ENSMUSG00000083339.2	Gm11693	NA	chr11	113569356	113570157	+	0.565	processed_pseudogene	13.0891	NA	-11.3973	11.7983	-0.653651	NA	10.0427	-9.46683	1.77639
Mouse	ENSMUSG00000083340.2	Gm13156	NA	chr4	147978130	147978450	+	0.321	processed_pseudogene	0.387375	-2.29928	-0.118266	1.37465	-1.53014	-11.3816	-1.64551	0.466596	1.41873
Mouse	ENSMUSG00000083341.2	Gm14238	NA	chr2	155327967	155328289	-	0.323	processed_pseudogene	-11.7065	NA	NA	NA	-0.601717	0.341336	NA	-9.25483	9.36963
Mouse	ENSMUSG00000083342.2	Gm14237	NA	chr2	168083921	168084350	-	0.43	processed_pseudogene	NA	-11.3044	NA	-13.0699	NA	NA	NA	NA	NA
Mouse	ENSMUSG00000083343.2	Gm14666	NA	chrX	60524059	60524901	+	0.843	processed_pseudogene	NA	NA	-10.7561	NA	NA	8.16771	-8.35022	-7.73679	-7.8172
Mouse	ENSMUSG00000083344.3	Gm7363	NA	chr7	3986786	3987184	-	0.399	processed_pseudogene	NA	NA	NA	11.2421	NA	9.31305	NA	-8.92045	-10.0258
Mouse	ENSMUSG00000083345.2	Gm6491	NA	chrX	116434909	116436602	+	0.99	processed_pseudogene	NA	NA	NA	NA	NA	NA	NA	NA	NA
Mouse	ENSMUSG00000083346.4	Gm8260	NA	chrX	63091160	63091512	-	0.353	processed_pseudogene	NA	NA	NA	NA	NA	NA	NA	NA	NA
Mouse	ENSMUSG00000083347.2	Gm13913	NA	chr2	108408475	108408734	-	0.26	processed_pseudogene	NA	NA	12.5349	NA	-11.1437	NA	2.77216	NA	NA
Mouse	ENSMUSG00000083348.2	Vmn1r-ps99	NA	chr13	22358999	22359764	-	0.766	transcribed_unprocessed_pseudogene	NA	NA	NA	NA	NA	NA	NA	NA	NA
Mouse	ENSMUSG00000083350.2	Gm9060	NA	chrX	96091313	96092117	-	0.805	processed_pseudogene	NA	NA	NA	NA	NA	NA	NA	NA	NA
Mouse	ENSMUSG00000083351.2	Gm15783	NA	chr6	149307320	149308183	+	0.633	processed_pseudogene	NA	NA	NA	NA	-9.82012	NA	NA	NA	-8.25626
Mouse	ENSMUSG00000083352.2	Gm14907	NA	chrX	114718234	114719087	+	0.854	processed_pseudogene	NA	NA	NA	NA	NA	NA	NA	NA	NA
Mouse	ENSMUSG00000083353.2	Gm12540	NA	chr3	37381221	37381539	+	0.319	processed_pseudogene	1.19447	0.352523	0.333742	-2.55467	-0.803727	11.7784	-1.36205	-0.0699988	0.0960012
Mouse	ENSMUSG00000083355.2	Gm11581	NA	chr1	60848275	60849101	+	0.763	processed_pseudogene	1.19214	-0.487832	-1.27951	-11.1139	-9.54228	NA	0.0176309	2.18586	-9.65363
Mouse	ENSMUSG00000083356.2	Gm11708	NA	chr11	106894735	106895566	-	0.832	processed_pseudogene	10.7395	NA	NA	NA	NA	8.18782	NA	NA	NA
Mouse	ENSMUSG00000083358.3	Olfr1004-ps1	NA	chr2	85486600	85487179	-	0.58	unprocessed_pseudogene	NA	NA	NA	NA	NA	NA	NA	NA	NA
Mouse	ENSMUSG00000083359.2	Gm12656	NA	chr4	94385269	94385845	+	0.577	processed_pseudogene	NA	NA	NA	NA	NA	NA	NA	NA	NA
Mouse	ENSMUSG00000083361.5	Olfr360	NA	chr2	36955758	36959663	+	1.816	protein_coding	9.50505	-8.92861	-1.33021	NA	NA	NA	NA	NA	NA
Mouse	ENSMUSG00000083362.2	Gm8606	NA	chrX	154287033	154287920	-	0.888	processed_pseudogene	NA	NA	NA	9.95335	NA	NA	NA	8.191	7.80011
Mouse	ENSMUSG00000083363.2	Gm12237	NA	chr11	55445766	55446235	+	0.47	processed_pseudogene	NA	NA	NA	NA	NA	-10.8228	-10.2981	-0.605694	0.0749786
Mouse	ENSMUSG00000083364.5	Llph-ps2	NA	chrX	13084449	13084841	-	0.393	processed_pseudogene	-0.580632	0.82623	-2.35133	0.0240383	-0.618444	0.561832	0.664752	1.28012	-1.07049
Mouse	ENSMUSG00000083365.2	Gm12895	NA	chr4	122349003	122349228	+	0.226	processed_pseudogene	NA	NA	NA	NA	NA	NA	NA	NA	NA
Mouse	ENSMUSG00000083366.2	Gm14887	NA	chrX	58912057	58913113	-	0.663	processed_pseudogene	NA	NA	NA	NA	NA	NA	NA	NA	NA
Mouse	ENSMUSG00000083367.2	Gm8806	NA	chrX	79577351	79578757	-	1.407	processed_pseudogene	0.484182	1.97023	0.0882472	0.132946	-0.885377	-0.212995	0.653636	-0.0630334	0.421306
Mouse	ENSMUSG00000083368.2	Gm13214	NA	chr4	131821202	131821609	+	0.408	processed_pseudogene	NA	NA	NA	NA	NA	NA	NA	NA	NA
Mouse	ENSMUSG00000083369.2	Gm15332	NA	chr17	34699737	34700093	-	0.357	unprocessed_pseudogene	NA	NA	NA	NA	NA	NA	NA	NA	NA
Mouse	ENSMUSG00000083371.2	Gm11422	NA	chr11	82618826	82619928	+	1.103	processed_pseudogene	NA	NA	NA	NA	NA	NA	NA	NA	NA
Mouse	ENSMUSG00000083372.2	Gm11235	NA	chr4	72460903	72461235	+	0.333	processed_pseudogene	-11.6544	NA	NA	NA	-9.74453	-11.3278	NA	NA	NA
Mouse	ENSMUSG00000083373.2	Gm13392	NA	chr2	23798453	23798602	+	0.15	processed_pseudogene	NA	14.1691	14.5996	NA	-11.9618	NA	11.013	NA	10.56
Mouse	ENSMUSG00000083374.2	Gm11449	NA	chr2	161324483	161324958	-	0.476	processed_pseudogene	NA	NA	11.5306	NA	NA	NA	9.24306	NA	NA
Mouse	ENSMUSG00000083375.2	Gm15057	NA	chrX	144773738	144774271	+	0.534	processed_pseudogene	0.594123	NA	NA	NA	NA	NA	NA	NA	8.58939
Mouse	ENSMUSG00000083376.2	Gm11882	NA	chr4	22275833	22276338	+	0.506	processed_pseudogene	NA	NA	NA	NA	NA	NA	9.14939	-8.5445	8.67298
Mouse	ENSMUSG00000083377.2	Gm12653	NA	chr4	91253616	91254176	+	0.561	processed_pseudogene	NA	NA	NA	NA	NA	9.85263	NA	NA	NA
Mouse	ENSMUSG00000083378.4	Gm13196	NA	chr2	4705049	4705427	+	0.379	processed_pseudogene	NA	NA	NA	NA	NA	NA	-9.56926	NA	9.1215
Mouse	ENSMUSG00000083379.2	Gm4919	NA	chrX	150544939	150545654	-	0.604	processed_pseudogene	NA	NA	NA	NA	NA	NA	NA	NA	NA
Mouse	ENSMUSG00000083380.2	Ndufb4c	NA	chr15	73681356	73681745	-	0.39	processed_pseudogene	1.28191	-0.173404	-0.977347	-0.220055	-1.85342	-1.48817	0.86408	2.12085	-0.956672
Mouse	ENSMUSG00000083381.2	Scgb2b22-ps	NA	chr7	33303689	33305477	-	0.34	unprocessed_pseudogene	NA	NA	NA	NA	NA	NA	NA	NA	NA
Mouse	ENSMUSG00000083382.2	Gm6433	NA	chr5	141253336	141254210	-	0.875	processed_pseudogene	NA	NA	10.5196	11.0937	NA	NA	-8.2934	0.535454	7.823
Mouse	ENSMUSG00000083383.3	Olfr595-ps1	NA	chr7	102884839	102885792	+	0.954	unprocessed_pseudogene	NA	NA	NA	NA	NA	NA	NA	NA	NA
Mouse	ENSMUSG00000083384.2	Gm12813	NA	chr4	113225384	113251556	+	0.902	unprocessed_pseudogene	NA	NA	NA	NA	NA	NA	NA	NA	NA
Mouse	ENSMUSG00000083385.2	Gm11411	NA	chr4	81614678	81615396	+	0.719	processed_pseudogene	NA	NA	NA	NA	NA	NA	NA	NA	NA
Mouse	ENSMUSG00000083386.2	Gm15426	NA	chr17	8984204	8984759	-	0.556	processed_pseudogene	NA	NA	NA	NA	NA	NA	NA	NA	NA
Mouse	ENSMUSG00000083387.2	Gm11860	NA	chr4	18009218	18010227	-	1.01	processed_pseudogene	NA	NA	NA	NA	NA	NA	NA	NA	NA
Mouse	ENSMUSG00000083388.2	Gm11550	NA	chr3	36593532	36594230	-	0.699	processed_pseudogene	NA	NA	NA	NA	NA	NA	NA	NA	NA
Mouse	ENSMUSG00000083389.2	Gm13681	NA	chr2	83259046	83259255	+	0.21	processed_pseudogene	NA	NA	NA	NA	NA	NA	NA	NA	NA
Mouse	ENSMUSG00000083390.2	Gm13121	NA	chr4	144252981	144253612	-	0.632	processed_pseudogene	NA	NA	NA	NA	NA	NA	NA	NA	NA
Mouse	ENSMUSG00000083391.3	Gm14148	NA	chr2	151215928	151216967	+	1.008	processed_pseudogene	NA	NA	-0.185171	-11.7543	-0.707416	NA	-8.07763	NA	7.6034
Mouse	ENSMUSG00000083392.2	Gm6335	NA	chrX	111072251	111073444	+	1.194	processed_pseudogene	NA	-0.0110654	-0.195072	9.47638	8.21742	NA	NA	NA	NA
Mouse	ENSMUSG00000083393.2	Gm15194	NA	chrX	158803286	158803719	-	0.434	processed_pseudogene	NA	NA	NA	NA	NA	NA	NA	NA	NA
Mouse	ENSMUSG00000083394.3	Gm11703	NA	chr11	115615152	115615634	-	0.483	processed_pseudogene	-12.8972	11.1003	NA	12.0509	-9.19138	9.02051	0.0211864	NA	NA
Mouse	ENSMUSG00000083395.2	Gm11203	NA	chr11	79788048	79788788	+	0.741	processed_pseudogene	NA	NA	NA	NA	NA	NA	NA	0.523607	-0.996125
Mouse	ENSMUSG00000083396.2	Gm15542	NA	chr7	140470800	140471993	+	1.194	processed_pseudogene	0.384119	0.182999	0.00788161	0.0136139	-0.408697	-0.314226	0.130697	0.215187	-0.0567819
Mouse	ENSMUSG00000083397.2	Gm5466	NA	chr2	181538616	181540505	+	1.89	processed_pseudogene	0.510614	-1.71992	-0.856985	0.332842	-0.988731	-0.257058	-0.909713	0.450793	-0.769409
Mouse	ENSMUSG00000083398.2	Gm13458	NA	chr2	40068278	40068644	-	0.367	processed_pseudogene	NA	NA	NA	NA	NA	NA	NA	NA	-9.09164
Mouse	ENSMUSG00000083399.2	Gm15033	NA	chrX	49033512	49034184	+	0.673	processed_pseudogene	NA	NA	NA	NA	NA	NA	NA	NA	NA
Mouse	ENSMUSG00000083401.2	Gm13506	NA	chr2	39285425	39289742	+	1.083	unprocessed_pseudogene	NA	NA	NA	NA	NA	NA	NA	NA	NA
Mouse	ENSMUSG00000083402.2	Gm14394	NA	chrX	7413259	7413553	-	0.295	processed_pseudogene	NA	NA	NA	NA	NA	NA	NA	NA	NA
Mouse	ENSMUSG00000083403.2	Gm13041	NA	chr4	143226005	143228665	+	1.524	unprocessed_pseudogene	NA	NA	NA	NA	NA	NA	NA	NA	6.96186
Mouse	ENSMUSG00000083404.2	Gm13019	NA	chr4	139069494	139070644	+	0.276	unprocessed_pseudogene	NA	NA	12.4358	NA	NA	NA	NA	NA	NA
Mouse	ENSMUSG00000083405.2	Gm15725	NA	chr16	37702904	37703993	+	1.09	transcribed_processed_pseudogene	NA	NA	NA	NA	NA	NA	NA	NA	NA
Mouse	ENSMUSG00000083406.2	Gm8410	NA	chrX	69814473	69815077	+	0.605	processed_pseudogene	-0.656851	0.426055	-1.02176	0.476552	-0.595628	9.73701	8.87552	-0.587698	-10.0092
Mouse	ENSMUSG00000083407.2	Gm13176	NA	chr2	4838947	4839423	-	0.477	processed_pseudogene	NA	NA	NA	NA	NA	NA	NA	NA	-8.68989
Mouse	ENSMUSG00000083409.2	Gm11340	NA	chr13	24475377	24475788	-	0.412	processed_pseudogene	NA	NA	NA	NA	NA	NA	NA	NA	NA
Mouse	ENSMUSG00000083410.2	Gm14300	NA	chr2	179254415	179255360	-	0.946	processed_pseudogene	NA	NA	NA	NA	NA	NA	NA	NA	-7.64054
Mouse	ENSMUSG00000083411.4	Rpl30-ps10	NA	chrX	70847294	70847640	+	0.347	processed_pseudogene	NA	-1.15605	-1.23344	1.36947	-0.608374	11.2091	11.8522	0.469534	-10.2398
Mouse	ENSMUSG00000083412.2	Gm12268	NA	chr11	60337569	60338010	+	0.442	processed_pseudogene	0.48066	2.93861	-1.89726	-0.806656	-1.59751	-0.0742528	-1.0297	-1.25169	0.544014
Mouse	ENSMUSG00000083413.2	Vmn1r-ps110	NA	chr13	22812241	22813334	-	1.094	unprocessed_pseudogene	NA	NA	NA	NA	NA	NA	NA	NA	NA
Mouse	ENSMUSG00000083414.2	Gm14840	NA	chrX	101701347	101701940	-	0.594	processed_pseudogene	NA	NA	NA	NA	NA	NA	NA	NA	NA
Mouse	ENSMUSG00000083416.2	Gm15378	NA	chrX	74187030	74187236	+	0.207	processed_pseudogene	NA	NA	NA	NA	NA	NA	-10.4915	NA	NA
Mouse	ENSMUSG00000083417.2	Olfr269-ps1	NA	chr4	43767476	43767777	-	0.302	unprocessed_pseudogene	NA	NA	NA	NA	NA	NA	NA	NA	NA
Mouse	ENSMUSG00000083418.3	Olfr1035-ps1	NA	chr2	85877281	85888226	-	1.188	transcribed_unprocessed_pseudogene	NA	NA	NA	NA	NA	NA	NA	NA	NA
Mouse	ENSMUSG00000083419.2	Gm14485	NA	chrX	10886754	10887246	-	0.493	processed_pseudogene	-10.9834	NA	NA	-11.7883	NA	NA	NA	NA	NA
Mouse	ENSMUSG00000083420.2	Gm15665	NA	chr16	37033280	37034126	-	0.847	processed_pseudogene	0.196055	-1.37785	-1.34422	0.429566	-1.98983	-1.51244	1.27048	0.418427	-0.724637
Mouse	ENSMUSG00000083421.2	Gm14776	NA	chrX	86814945	86815958	-	0.887	processed_pseudogene	0.62087	0.229691	-0.667088	-0.167623	-0.193556	-2.15167	0.544673	-0.638729	0.083995
Mouse	ENSMUSG00000083422.2	Gm15604	NA	chr1	10624323	10625778	-	1.456	processed_pseudogene	NA	-9.29298	NA	NA	NA	NA	NA	NA	NA
Mouse	ENSMUSG00000083423.2	Gm13221	NA	chr2	9274891	9275320	-	0.43	processed_pseudogene	NA	NA	NA	NA	NA	NA	NA	NA	NA
Mouse	ENSMUSG00000083424.4	Rpl35a-ps4	NA	chr2	108705271	108705603	-	0.333	processed_pseudogene	NA	NA	NA	NA	NA	-0.722012	9.79065	NA	NA
Mouse	ENSMUSG00000083425.2	Gm13992	NA	chr2	105845545	105845700	+	0.156	processed_pseudogene	-12.9512	-0.0151764	NA	NA	NA	NA	NA	NA	NA
Mouse	ENSMUSG00000083427.2	Gm12007	NA	chr11	14672617	14673213	+	0.597	processed_pseudogene	NA	NA	NA	NA	NA	NA	NA	NA	NA
Mouse	ENSMUSG00000083428.2	Gm14591	NA	chrX	52967739	52968641	-	0.518	processed_pseudogene	NA	NA	NA	NA	NA	NA	NA	NA	NA
Mouse	ENSMUSG00000083429.3	Gm15198	NA	chr10	42311885	42312061	+	0.177	processed_pseudogene	NA	NA	-13.257	-13.3703	NA	NA	NA	NA	NA
Mouse	ENSMUSG00000083430.2	Gm13006	NA	chr4	135618575	135618788	-	0.214	processed_pseudogene	NA	NA	NA	NA	NA	NA	NA	NA	NA
Mouse	ENSMUSG00000083431.2	Gm13437	NA	chr2	36964034	36972467	-	1.981	processed_pseudogene	NA	NA	-9.38717	8.66081	NA	NA	-7.04737	NA	NA
Mouse	ENSMUSG00000083432.2	Gm14878	NA	chrX	105655707	105655999	+	0.293	processed_pseudogene	NA	NA	NA	NA	NA	NA	NA	NA	NA
Mouse	ENSMUSG00000083434.2	Gm12760	NA	chr7	33735872	33736857	-	0.482	processed_pseudogene	NA	NA	NA	NA	NA	NA	NA	NA	8.74839
Mouse	ENSMUSG00000083435.3	Gm15824	NA	chr5	64347376	64348330	-	0.955	processed_pseudogene	NA	NA	NA	NA	NA	NA	NA	8.08108	NA
Mouse	ENSMUSG00000083436.2	Gm11471	NA	chr2	166935479	166935676	+	0.198	processed_pseudogene	NA	NA	NA	NA	NA	NA	NA	NA	-10.0373
Mouse	ENSMUSG00000083437.2	Gm15187	NA	chrX	158193243	158193506	-	0.264	processed_pseudogene	NA	NA	NA	NA	NA	NA	NA	NA	NA
Mouse	ENSMUSG00000083438.2	Gm5402	NA	chrX	93715109	93716726	-	1.618	processed_pseudogene	NA	NA	-9.71149	NA	NA	NA	-7.35602	NA	6.86898
Mouse	ENSMUSG00000083439.2	Gm14491	NA	chrX	11779330	11779528	-	0.199	processed_pseudogene	NA	12.5613	NA	-13.1893	NA	-11.0665	NA	NA	NA
Mouse	ENSMUSG00000083440.2	Rpl7a-ps12	NA	chrX	151691774	151693292	-	0.794	processed_pseudogene	NA	NA	NA	NA	NA	NA	NA	NA	NA
Mouse	ENSMUSG00000083441.2	Gm15329	NA	chr17	34740724	34740878	-	0.155	unprocessed_pseudogene	NA	NA	NA	NA	NA	NA	NA	NA	NA
Mouse	ENSMUSG00000083443.2	Gm15519	NA	chr6	112540603	112542168	+	1.566	processed_pseudogene	0.527397	0.285668	-0.459303	-0.405125	-1.15428	-0.307154	-0.556363	-0.306591	0.257759
Mouse	ENSMUSG00000083444.2	Gm14768	NA	chrX	79406155	79406839	+	0.678	processed_pseudogene	NA	NA	NA	NA	NA	NA	NA	NA	NA
Mouse	ENSMUSG00000083445.2	Gm15038	NA	chrX	135898791	135899086	+	0.296	transcribed_processed_pseudogene	NA	NA	NA	NA	NA	NA	NA	NA	NA
Mouse	ENSMUSG00000083446.2	Gm12826	NA	chr4	117371020	117371398	-	0.379	processed_pseudogene	NA	NA	NA	NA	NA	-10.1223	9.59233	NA	NA
Mouse	ENSMUSG00000083447.2	Gm11904	NA	chr4	27126262	27126509	-	0.248	processed_pseudogene	NA	NA	NA	NA	NA	NA	NA	NA	NA
Mouse	ENSMUSG00000083448.2	Gm8749	NA	chrX	77401400	77401730	-	0.331	processed_pseudogene	NA	NA	NA	NA	NA	NA	NA	NA	NA
Mouse	ENSMUSG00000083449.2	Gm13487	NA	chr2	50412136	50412999	-	0.864	processed_pseudogene	-11.2092	NA	NA	-11.9923	-1.01898	1.67977	-1.37519	0.419843	-0.342883
Mouse	ENSMUSG00000083450.2	Gm14619	NA	chrX	41436389	41436556	+	0.168	processed_pseudogene	NA	NA	NA	NA	NA	NA	NA	NA	NA
Mouse	ENSMUSG00000083451.2	Gm11445	NA	chr2	159619596	159620127	-	0.532	processed_pseudogene	NA	NA	NA	NA	NA	NA	NA	NA	NA
Mouse	ENSMUSG00000083452.2	Gm14905	NA	chrX	114190074	114193140	-	0.639	processed_pseudogene	NA	NA	NA	NA	NA	NA	NA	NA	NA
Mouse	ENSMUSG00000083453.2	Gm13338	NA	chr2	22603523	22603883	+	0.361	processed_pseudogene	NA	NA	NA	NA	NA	NA	NA	NA	NA
Mouse	ENSMUSG00000083454.2	Gm13226	NA	chr4	145303459	145303862	-	0.404	processed_pseudogene	NA	NA	NA	NA	8.83454	9.29398	NA	9.38112	9.02236
Mouse	ENSMUSG00000083455.2	Gm15037	NA	chrX	48649503	48649761	+	0.259	processed_pseudogene	NA	NA	NA	NA	NA	NA	NA	NA	NA
Mouse	ENSMUSG00000083456.2	Gm13108	NA	chr4	143760201	143762180	+	1.455	unprocessed_pseudogene	NA	NA	NA	NA	NA	NA	NA	NA	NA
Mouse	ENSMUSG00000083457.2	Cyp4b1-ps2	NA	chr4	115439483	115440341	-	0.333	unprocessed_pseudogene	NA	-12.8691	NA	-13.4647	NA	9.58992	-10.8235	NA	NA
Mouse	ENSMUSG00000083458.2	Gm5510	NA	chr19	6202745	6203230	+	0.486	processed_pseudogene	0.0632214	1.79772	-1.21261	-1.95653	-0.537628	11.7546	-1.88379	1.54099	-2.05017
Mouse	ENSMUSG00000083460.2	Gm12182	NA	chr11	48625381	48626388	-	1.008	processed_pseudogene	-9.76023	NA	10.2846	10.8657	NA	-8.68871	NA	NA	7.6034
Mouse	ENSMUSG00000083461.2	Gm12935	NA	chr4	126415462	126415880	+	0.246	processed_pseudogene	NA	NA	NA	NA	NA	NA	NA	NA	NA
Mouse	ENSMUSG00000083462.2	Gm12501	NA	chr3	108146699	108147227	-	0.529	processed_pseudogene	11.4557	NA	NA	10.7877	NA	NA	9.08126	-8.47416	-9.59356
Mouse	ENSMUSG00000083463.2	Gm4909	NA	chrX	59749876	59750669	-	0.794	processed_pseudogene	NA	-10.293	-0.171218	10.1336	NA	NA	NA	NA	NA
Mouse	ENSMUSG00000083465.2	Gm11652	NA	chr11	105664344	105665610	+	1.267	processed_pseudogene	0.689118	-0.181512	-0.810777	-0.419535	-0.341683	-0.194025	0.0769739	0.905477	-0.189526
Mouse	ENSMUSG00000083466.2	Gm15225	NA	chrX	164845233	164853233	+	1.017	processed_pseudogene	NA	NA	-10.4555	NA	NA	NA	NA	NA	NA
Mouse	ENSMUSG00000083467.2	Gm15840	NA	chr16	56729474	56730416	-	0.943	processed_pseudogene	NA	NA	NA	NA	NA	NA	NA	NA	NA
Mouse	ENSMUSG00000083468.2	Gm9431	NA	chrX	8875266	8876316	-	1.051	processed_pseudogene	NA	NA	NA	NA	NA	NA	NA	NA	NA
Mouse	ENSMUSG00000083469.2	Gm14281	NA	chr2	131688315	131689608	+	1.294	processed_pseudogene	NA	NA	NA	NA	6.9949	NA	7.71029	NA	NA
Mouse	ENSMUSG00000083470.2	Nsa2-ps2	NA	chrX	135229048	135229820	+	0.773	processed_pseudogene	NA	NA	NA	NA	NA	NA	NA	NA	NA
Mouse	ENSMUSG00000083471.2	Gm12118	NA	chr11	33388449	33388980	+	0.532	processed_pseudogene	NA	NA	NA	10.7786	NA	NA	9.07259	10.0127	9.67095
Mouse	ENSMUSG00000083472.2	Gm13491	NA	chr2	51494126	51494360	-	0.235	processed_pseudogene	NA	NA	NA	NA	NA	NA	NA	NA	NA
Mouse	ENSMUSG00000083473.2	Gm13207	NA	chr4	148116011	148116783	+	0.773	processed_pseudogene	NA	NA	NA	NA	NA	8.30044	-8.48241	NA	NA
Mouse	ENSMUSG00000083474.2	Gm15267	NA	chrX	150826045	150826508	-	0.464	processed_pseudogene	11.6631	NA	NA	-0.883012	8.61572	NA	-9.2607	-8.68162	NA
Mouse	ENSMUSG00000083475.2	Gm9440	NA	chrX	24186036	24201498	+	0.539	unprocessed_pseudogene	NA	NA	NA	NA	NA	NA	NA	NA	NA
Mouse	ENSMUSG00000083477.3	Gm5555	NA	chr5	49709500	49710610	+	1.111	processed_pseudogene	0.833195	-0.0160241	-0.085358	0.384139	0.0863885	-0.0623357	0.0133691	-0.278332	0.0263303
Mouse	ENSMUSG00000083478.2	Gm15375	NA	chr1	87952933	87953781	+	0.849	unprocessed_pseudogene	NA	NA	NA	NA	NA	NA	NA	NA	-7.80633
Mouse	ENSMUSG00000083481.5	Rps8-ps2	NA	chr2	175596776	175597399	-	0.624	processed_pseudogene	-10.5804	NA	NA	NA	8.14751	NA	NA	NA	NA
Mouse	ENSMUSG00000083482.2	Gm14706	NA	chrX	75963462	75963716	-	0.255	processed_pseudogene	NA	1.12868	NA	NA	NA	NA	10.1997	NA	NA
Mouse	ENSMUSG00000083483.4	Gm14044	NA	chr2	130226803	130227249	-	0.447	processed_pseudogene	NA	NA	NA	NA	NA	NA	NA	-8.74069	NA
Mouse	ENSMUSG00000083484.2	Gm14574	NA	chrX	39780662	39780940	+	0.279	processed_pseudogene	NA	NA	NA	NA	NA	NA	NA	NA	NA
Mouse	ENSMUSG00000083485.2	Gm12308	NA	chr11	69521750	69522138	-	0.389	processed_pseudogene	NA	NA	NA	NA	8.89434	NA	NA	-8.96061	NA
Mouse	ENSMUSG00000083486.2	Gm14521	NA	chrX	12045957	12046306	-	0.35	processed_pseudogene	NA	NA	NA	NA	NA	NA	NA	NA	NA
Mouse	ENSMUSG00000083487.2	Gm13888	NA	chr2	104862211	104862632	-	0.422	processed_pseudogene	NA	NA	NA	NA	NA	NA	NA	NA	NA
Mouse	ENSMUSG00000083488.2	Gm8534	NA	chrX	152439602	152440367	+	0.766	processed_pseudogene	NA	-10.3522	NA	NA	NA	NA	NA	NA	NA
Mouse	ENSMUSG00000083489.2	Gm11784	NA	chr4	3386846	3388691	+	0.474	unprocessed_pseudogene	NA	NA	NA	NA	NA	-11.4046	-10.2852	-8.64788	-8.69955
Mouse	ENSMUSG00000083490.2	Gm14940	NA	chrX	121678566	121679294	+	0.495	processed_pseudogene	NA	NA	NA	NA	NA	NA	NA	NA	NA
Mouse	ENSMUSG00000083491.2	Gm12423	NA	chr4	47171669	47171803	+	0.135	processed_pseudogene	NA	NA	NA	NA	NA	NA	NA	NA	NA
Mouse	ENSMUSG00000083492.2	Gm14515	NA	chrX	11467593	11467808	+	0.216	processed_pseudogene	NA	NA	NA	NA	NA	NA	NA	NA	NA
Mouse	ENSMUSG00000083493.2	Gm15044	NA	chrX	136014258	136014855	+	0.598	processed_pseudogene	11.2618	NA	NA	NA	NA	NA	NA	NA	NA
Mouse	ENSMUSG00000083494.2	Gm12873	NA	chr4	122671947	122687542	-	0.422	unprocessed_pseudogene	NA	NA	NA	NA	NA	NA	NA	NA	-8.87763
Mouse	ENSMUSG00000083495.2	Gm13877	NA	chr2	103667446	103667862	-	0.417	processed_pseudogene	NA	-11.355	NA	NA	NA	NA	NA	NA	NA
Mouse	ENSMUSG00000083496.2	Gm11263	NA	chr4	79245945	79246693	+	0.749	processed_pseudogene	12.6433	NA	-0.127279	-2.61148	-0.242226	-3.13394	-0.866018	0.425567	-0.418422
Mouse	ENSMUSG00000083498.2	Gm14172	NA	chr2	156474745	156475388	-	0.644	processed_pseudogene	NA	NA	NA	NA	NA	NA	NA	NA	NA
Mouse	ENSMUSG00000083499.2	Gm14609	NA	chrX	46469310	46470211	-	0.902	processed_pseudogene	NA	NA	NA	NA	NA	NA	NA	NA	NA
Mouse	ENSMUSG00000083500.2	Gm15470	NA	chr7	41139775	41141145	+	1.371	processed_pseudogene	NA	NA	9.77376	NA	NA	NA	NA	NA	0.0541529
Mouse	ENSMUSG00000083501.3	Gm12255	NA	chr11	58423646	58423929	-	0.284	processed_pseudogene	NA	NA	NA	NA	NA	NA	NA	NA	NA
Mouse	ENSMUSG00000083502.2	Gm14861	NA	chrX	102530540	102530994	+	0.455	processed_pseudogene	NA	NA	-12.8548	NA	NA	9.11195	NA	NA	8.83786
Mouse	ENSMUSG00000083503.2	Gm13407	NA	chr2	34303000	34303359	-	0.36	processed_pseudogene	NA	NA	NA	NA	NA	NA	NA	NA	NA
Mouse	ENSMUSG00000083505.2	Gm7541	NA	chr16	8441050	8441584	-	0.535	processed_pseudogene	13.6304	-0.0139304	-1.21822	-1.26364	-2.28273	-2.36321	1.43015	1.06371	0.540299
Mouse	ENSMUSG00000083507.2	Gm12842	NA	chr4	117682378	117682853	-	0.476	processed_pseudogene	NA	-11.1368	11.5306	NA	NA	10.1042	-9.22176	NA	NA
Mouse	ENSMUSG00000083508.2	Gm6027	NA	chrX	89106669	89107424	+	0.756	processed_pseudogene	NA	NA	NA	NA	NA	NA	NA	NA	NA
Mouse	ENSMUSG00000083509.2	Defa-ps4	NA	chr8	21609182	21609364	+	0.183	unprocessed_pseudogene	NA	NA	NA	NA	NA	NA	NA	NA	NA
Mouse	ENSMUSG00000083510.2	Gm13478	NA	chr2	45537203	45537615	+	0.413	processed_pseudogene	NA	NA	NA	NA	NA	NA	NA	NA	NA
Mouse	ENSMUSG00000083512.2	Gm12749	NA	chr4	109230898	109232056	-	1.159	processed_pseudogene	NA	9.65811	NA	NA	-7.88941	NA	0.0143802	-8.32988	1.13315
Mouse	ENSMUSG00000083513.3	Olfr647-ps1	NA	chr7	103816590	103817549	-	0.96	unprocessed_pseudogene	NA	NA	NA	NA	NA	NA	NA	NA	NA
Mouse	ENSMUSG00000083514.2	Gm11881	NA	chr4	22528438	22529009	-	0.572	processed_pseudogene	NA	NA	NA	NA	NA	NA	NA	NA	NA
Mouse	ENSMUSG00000083515.2	Gm14577	NA	chrX	40461136	40461391	+	0.256	processed_pseudogene	NA	NA	NA	NA	NA	NA	NA	NA	NA
Mouse	ENSMUSG00000083516.2	Gm15196	NA	chrX	159092003	159092484	-	0.482	processed_pseudogene	NA	NA	NA	NA	NA	NA	NA	NA	NA
Mouse	ENSMUSG00000083517.2	Gm14998	NA	chrX	135267505	135267999	+	0.495	processed_pseudogene	NA	NA	NA	NA	NA	NA	NA	NA	NA
Mouse	ENSMUSG00000083518.2	Gm9429	NA	chrX	7900451	7901318	+	0.868	processed_pseudogene	NA	NA	NA	NA	NA	NA	NA	NA	NA
Mouse	ENSMUSG00000083519.2	Gm13674	NA	chr2	79962274	79963096	+	0.823	processed_pseudogene	NA	-1.15474	NA	NA	7.71007	8.20447	NA	NA	-7.854
Mouse	ENSMUSG00000083520.2	Gm6418	NA	chrX	111368730	111372600	-	3.577	processed_pseudogene	NA	NA	NA	8.82548	NA	NA	NA	NA	NA
Mouse	ENSMUSG00000083522.2	Gm15321	NA	chr17	34611377	34611664	+	0.288	processed_pseudogene	NA	NA	NA	NA	NA	NA	NA	NA	NA
Mouse	ENSMUSG00000083524.2	Mup-ps21	NA	chr4	61947579	61949899	-	0.448	unprocessed_pseudogene	NA	NA	NA	NA	NA	NA	NA	NA	NA
Mouse	ENSMUSG00000083527.2	Gm12001	NA	chr11	12075090	12077998	-	0.913	processed_pseudogene	NA	NA	NA	NA	NA	NA	NA	NA	NA
Mouse	ENSMUSG00000083528.2	Gm13432	NA	chr2	25444321	25444561	-	0.241	processed_pseudogene	NA	14.0559	1.72302	13.8239	NA	10.085	NA	NA	NA
Mouse	ENSMUSG00000083530.2	Gm13867	NA	chr4	73782634	73783329	+	0.395	unprocessed_pseudogene	11.9177	NA	NA	-0.872296	-9.49056	-11.0775	9.52895	-10.0332	NA
Mouse	ENSMUSG00000083533.3	Gm13450	NA	chr2	34854750	34854916	-	0.167	processed_pseudogene	NA	NA	NA	NA	NA	NA	NA	NA	NA
Mouse	ENSMUSG00000083534.2	H2-M6-ps	NA	chr17	37280087	37282288	-	1.034	unprocessed_pseudogene	-0.10345	0.461066	-12.6502	-1.30749	-2.00836	NA	9.11643	9.00842	-1.00261
Mouse	ENSMUSG00000083535.2	Gm14381	NA	chrX	7380027	7380440	-	0.414	processed_pseudogene	NA	NA	NA	NA	NA	NA	NA	NA	NA
Mouse	ENSMUSG00000083536.2	Gm15808	NA	chr16	13885267	13885870	+	0.604	processed_pseudogene	1.56492	0.759891	-1.87499	-2.26947	0.0453	NA	-10.5339	-1.22943	-2.67577
Mouse	ENSMUSG00000083537.4	Gm14942	NA	chrX	121257310	121257645	+	0.336	processed_pseudogene	12.1736	NA	NA	NA	NA	NA	NA	NA	9.30839
Mouse	ENSMUSG00000083538.2	Gm16016	NA	chr3	57435653	57436202	+	0.55	processed_pseudogene	NA	NA	NA	NA	NA	NA	-9.00142	NA	NA
Mouse	ENSMUSG00000083539.2	Gm12466	NA	chr4	52240903	52241522	+	0.62	processed_pseudogene	NA	NA	NA	NA	NA	NA	NA	NA	NA
Mouse	ENSMUSG00000083541.2	Gm12585	NA	chr4	45338745	45339034	-	0.29	processed_pseudogene	NA	NA	NA	NA	NA	NA	NA	NA	NA
Mouse	ENSMUSG00000083542.3	Olfr1379-ps1	NA	chr11	50849775	50850775	+	1.001	unprocessed_pseudogene	NA	NA	NA	NA	NA	NA	NA	NA	NA
Mouse	ENSMUSG00000083543.2	Gm14663	NA	chrX	60134188	60135340	+	1.153	processed_pseudogene	NA	NA	NA	NA	NA	NA	NA	NA	NA
Mouse	ENSMUSG00000083544.2	Oat-rs1	NA	chrX	74958822	74960132	+	1.311	processed_pseudogene	NA	NA	NA	NA	NA	NA	NA	NA	NA
Mouse	ENSMUSG00000083545.3	Gm13320	NA	chr2	14194434	14194574	-	0.141	TEC	NA	-13.1433	NA	NA	NA	NA	NA	NA	NA
Mouse	ENSMUSG00000083546.2	Tpt1-ps1	NA	chr3	101140776	101141211	+	0.436	processed_pseudogene	NA	NA	NA	NA	NA	NA	NA	NA	NA
Mouse	ENSMUSG00000083547.3	Gm13321	NA	chr2	12426438	12426837	-	0.4	processed_pseudogene	NA	NA	NA	NA	NA	NA	NA	NA	NA
Mouse	ENSMUSG00000083548.2	Gm11514	NA	chr11	95067639	95068070	+	0.432	processed_pseudogene	NA	NA	NA	NA	NA	NA	NA	NA	NA
Mouse	ENSMUSG00000083549.2	Gm11227	NA	chr4	70990910	70991380	+	0.471	processed_pseudogene	NA	NA	NA	NA	NA	NA	NA	NA	NA
Mouse	ENSMUSG00000083550.2	Gm13729	NA	chr2	87135083	87135488	+	0.406	processed_pseudogene	NA	NA	NA	NA	NA	NA	NA	NA	NA
Mouse	ENSMUSG00000083551.2	Gm14516	NA	chrX	16245635	16245886	-	0.252	processed_pseudogene	-12.131	NA	NA	NA	NA	NA	NA	10.0944	NA
Mouse	ENSMUSG00000083553.2	Gm11989	NA	chr11	8333182	8333853	-	0.672	processed_pseudogene	NA	NA	NA	NA	NA	NA	NA	NA	8.23266
Mouse	ENSMUSG00000083554.2	Gm6645	NA	chrX	153754203	153757717	-	2.726	processed_pseudogene	NA	8.24889	-8.87567	-10.2179	NA	6.37066	-6.56057	6.49606	-6.01863
Mouse	ENSMUSG00000083555.2	Gm12035	NA	chr11	20524567	20525189	-	0.623	processed_pseudogene	NA	NA	NA	-11.4269	NA	NA	NA	NA	NA
Mouse	ENSMUSG00000083556.2	Gm9043	NA	chrX	94673438	94673972	+	0.314	unprocessed_pseudogene	NA	NA	NA	NA	NA	NA	NA	NA	-9.33066
Mouse	ENSMUSG00000083557.2	Gm6877	NA	chr8	33681224	33682324	-	1.101	processed_pseudogene	0.861806	-2.29742	0.523574	-0.23645	0.546208	0.147373	-1.47233	2.39554	-3.47029
Mouse	ENSMUSG00000083558.2	Gm12896	NA	chr4	121956116	121956341	+	0.226	processed_pseudogene	NA	NA	NA	NA	NA	NA	NA	NA	NA
Mouse	ENSMUSG00000083560.2	Gm14939	NA	chrX	111943890	111945351	-	0.68	processed_pseudogene	12.1549	11.6787	NA	10.3833	-2.30501	8.49672	8.6964	9.64174	8.21429
Mouse	ENSMUSG00000083561.4	Gm5942	NA	chrX	113684016	113684454	-	0.439	processed_pseudogene	NA	NA	NA	NA	NA	NA	NA	NA	NA
Mouse	ENSMUSG00000083562.2	Gm13234	NA	chr4	145359074	145359820	+	0.747	processed_pseudogene	NA	NA	-10.9499	NA	8.9586	NA	NA	NA	NA
Mouse	ENSMUSG00000083563.2	Gm13340	NA	chr2	22478115	22479659	-	1.545	unprocessed_pseudogene	0.560455	1.12793	-0.193101	0.658695	-0.661309	-0.640351	-0.824865	0.185053	0.238108
Mouse	ENSMUSG00000083564.2	Gm11929	NA	chr4	32207148	32208092	+	0.945	processed_pseudogene	NA	NA	NA	NA	NA	NA	NA	NA	NA
Mouse	ENSMUSG00000083565.2	Gm11941	NA	chr4	32892686	32893295	+	0.61	processed_pseudogene	NA	NA	NA	NA	NA	NA	NA	8.75846	NA
Mouse	ENSMUSG00000083566.2	Gm14711	NA	chrX	75270715	75271836	+	0.217	unprocessed_pseudogene	NA	NA	NA	NA	NA	NA	NA	NA	NA
Mouse	ENSMUSG00000083567.4	Gm11451	NA	chr2	162740814	162741443	-	0.63	processed_pseudogene	-0.105433	-0.903858	0.91258	-0.181109	-1.33946	-0.697343	0.0401779	0.785425	0.497161
Mouse	ENSMUSG00000083568.4	Gm12770	NA	chr7	33266678	33267139	-	0.462	processed_pseudogene	NA	NA	NA	NA	NA	NA	NA	NA	NA
Mouse	ENSMUSG00000083569.2	Gm13666	NA	chr2	72962089	72962887	+	0.799	processed_pseudogene	NA	NA	NA	NA	NA	NA	NA	NA	7.96401
Mouse	ENSMUSG00000083570.2	Gm14671	NA	chrX	65067650	65067911	+	0.262	processed_pseudogene	NA	NA	NA	NA	NA	NA	NA	NA	NA
Mouse	ENSMUSG00000083572.2	Gm11849	NA	chr4	17256101	17256361	-	0.261	processed_pseudogene	NA	NA	NA	NA	NA	NA	NA	NA	NA
Mouse	ENSMUSG00000083573.2	Gm7312	NA	chrX	155462331	155462799	-	0.469	processed_pseudogene	NA	NA	NA	NA	NA	NA	NA	NA	NA
Mouse	ENSMUSG00000083574.2	Gm15709	NA	chr5	144343412	144343624	+	0.213	processed_pseudogene	NA	NA	NA	NA	NA	10.2741	NA	NA	NA
Mouse	ENSMUSG00000083576.2	Gm16411	NA	chrX	61298654	61299753	+	1.1	processed_pseudogene	NA	NA	NA	NA	NA	NA	NA	-7.31571	NA
Mouse	ENSMUSG00000083577.2	Gm12432	NA	chr3	98753655	98753840	-	0.186	processed_pseudogene	NA	NA	NA	NA	NA	NA	NA	NA	NA
Mouse	ENSMUSG00000083579.3	Gm15538	NA	chr16	3744292	3744604	+	0.313	processed_pseudogene	-0.423959	-0.520686	0.0331811	-0.740042	0.0633724	-0.64583	0.23745	0.862483	0.752601
Mouse	ENSMUSG00000083580.2	Rpsa-ps3	NA	chr11	22336292	22338196	+	0.876	processed_pseudogene	NA	NA	NA	NA	NA	NA	NA	NA	NA
Mouse	ENSMUSG00000083581.2	Gm14186	NA	chr11	99609718	99609854	-	0.137	unprocessed_pseudogene	NA	NA	NA	NA	NA	NA	NA	NA	NA
Mouse	ENSMUSG00000083582.2	Gm15393	NA	chr1	121435314	121435532	-	0.219	processed_pseudogene	NA	NA	NA	12.2084	NA	NA	NA	NA	NA
Mouse	ENSMUSG00000083584.2	Gm15394	NA	chr1	121896946	121898253	-	1.308	processed_pseudogene	NA	NA	NA	NA	NA	NA	NA	NA	NA
Mouse	ENSMUSG00000083585.2	Gm15885	NA	chr16	4357172	4357559	+	0.388	processed_pseudogene	NA	NA	NA	NA	NA	NA	NA	NA	NA
Mouse	ENSMUSG00000083586.3	Gm8688	NA	chr8	100390651	100392039	+	0.969	unprocessed_pseudogene	-9.82771	1.13069	-10.533	1.30112	8.54739	-1.80797	NA	-7.51636	NA
Mouse	ENSMUSG00000083587.2	Gm14741	NA	chrX	81801036	81802044	-	1.009	processed_pseudogene	NA	NA	NA	NA	NA	NA	NA	NA	NA
Mouse	ENSMUSG00000083588.2	Gm8051	NA	chr8	31704914	31705379	-	0.466	processed_pseudogene	NA	11.1593	NA	NA	NA	NA	NA	NA	NA
Mouse	ENSMUSG00000083590.2	Gm13916	NA	chr2	108276802	108277429	-	0.628	processed_pseudogene	NA	NA	-11.2279	NA	NA	-0.718155	0.0191451	NA	NA
Mouse	ENSMUSG00000083592.2	Gm13614	NA	chr2	69160083	69160585	+	0.503	processed_pseudogene	NA	NA	NA	NA	NA	NA	NA	NA	-9.6708
Mouse	ENSMUSG00000083594.2	Gm13722	NA	chr2	85920680	85923745	-	3.066	processed_pseudogene	NA	NA	NA	NA	NA	NA	NA	NA	NA
Mouse	ENSMUSG00000083595.2	Gm9200	NA	chrX	105684987	105686340	-	1.354	processed_pseudogene	-9.25557	9.40188	NA	NA	NA	NA	NA	NA	7.14542
Mouse	ENSMUSG00000083596.5	Rpl21-ps15	NA	chrX	149998163	149998645	-	0.483	processed_pseudogene	1.67746	NA	-0.538867	-11.82	-0.760808	0.107867	2.76735	-0.197917	0.388711
Mouse	ENSMUSG00000083597.2	Gm14805	NA	chrX	88440717	88441056	+	0.34	processed_pseudogene	NA	NA	NA	NA	NA	NA	NA	NA	NA
Mouse	ENSMUSG00000083598.2	Gm14579	NA	chrX	42678620	42678902	-	0.283	processed_pseudogene	NA	NA	NA	NA	NA	NA	NA	NA	NA
Mouse	ENSMUSG00000083599.2	Gm12821	NA	chr4	112394258	112394857	+	0.6	processed_pseudogene	NA	NA	NA	NA	NA	NA	NA	NA	NA
Mouse	ENSMUSG00000083601.2	Gm12028	NA	chr11	19699419	19700066	-	0.436	processed_pseudogene	-0.617349	NA	-0.095641	NA	NA	NA	NA	NA	8.90406
Mouse	ENSMUSG00000083602.2	Gm14911	NA	chrX	116573591	116574579	-	0.989	processed_pseudogene	NA	NA	NA	NA	NA	NA	NA	NA	NA
Mouse	ENSMUSG00000083603.2	Gm14810	NA	chrX	97588003	97588488	-	0.486	processed_pseudogene	0.375021	-0.488512	1.68201	0.636065	0.0654879	-0.362013	0.0211383	0.493544	3.30152
Mouse	ENSMUSG00000083605.2	Gm14893	NA	chrX	102822299	102822606	+	0.282	processed_pseudogene	NA	NA	NA	NA	NA	NA	NA	NA	NA
Mouse	ENSMUSG00000083606.4	Gm15916	NA	chr14	3637665	3638400	-	0.736	processed_pseudogene	NA	NA	NA	NA	NA	NA	NA	NA	NA
Mouse	ENSMUSG00000083607.2	Gm12640	NA	chr4	93487423	93487732	+	0.31	processed_pseudogene	NA	NA	NA	NA	NA	NA	NA	NA	NA
Mouse	ENSMUSG00000083608.2	Gm14863	NA	chrX	9210265	9210571	+	0.307	processed_pseudogene	-12.9788	NA	NA	11.6643	-9.86545	NA	NA	0.460804	NA
Mouse	ENSMUSG00000083609.2	Gm16007	NA	chr5	107992256	107992541	+	0.286	processed_pseudogene	NA	NA	NA	NA	NA	NA	NA	NA	NA
Mouse	ENSMUSG00000083610.2	Oaz2-ps	NA	chr3	135231725	135232293	-	0.537	processed_pseudogene	0.879051	-0.858453	-0.635909	0.935874	0.1323	-0.0460917	-0.143074	0.778785	-0.73129
Mouse	ENSMUSG00000083611.2	Gm8832	NA	chrX	167149460	167149854	+	0.395	processed_pseudogene	NA	-11.4444	NA	NA	NA	NA	NA	NA	NA
Mouse	ENSMUSG00000083613.2	Pou2f3-rs1	NA	chr1	106815582	106816627	-	1.046	processed_pseudogene	NA	NA	NA	NA	NA	NA	NA	NA	NA
Mouse	ENSMUSG00000083614.2	Gm12795	NA	chr4	101219374	101220087	-	0.539	processed_pseudogene	NA	NA	NA	NA	-10.0592	NA	9.05256	-8.44453	8.57493
Mouse	ENSMUSG00000083615.2	Gm12878	NA	chr4	121498643	121498974	+	0.332	processed_pseudogene	NA	NA	NA	NA	NA	NA	NA	NA	NA
Mouse	ENSMUSG00000083616.4	H2ab3	NA	chrX	119222445	119222792	-	0.348	protein_coding	NA	NA	NA	NA	NA	NA	NA	NA	NA
Mouse	ENSMUSG00000083617.2	Gm5390	NA	chrX	61178705	61179934	-	1.23	processed_pseudogene	NA	NA	NA	NA	NA	NA	NA	NA	NA
Mouse	ENSMUSG00000083618.2	Gm11771	NA	chr11	120656136	120658191	+	0.732	unprocessed_pseudogene	NA	NA	NA	-11.1779	NA	NA	NA	NA	NA
Mouse	ENSMUSG00000083619.4	Gm14414	NA	chr2	177152068	177152640	+	0.573	processed_pseudogene	NA	NA	NA	NA	NA	NA	NA	8.85301	NA
Mouse	ENSMUSG00000083620.2	Gm15529	NA	chr6	12857396	12858389	+	0.994	processed_pseudogene	NA	NA	10.3078	NA	NA	NA	NA	NA	NA
Mouse	ENSMUSG00000083621.2	Gm14586	NA	chrX	51861219	51861626	-	0.408	processed_pseudogene	0.722877	0.225968	0.0664901	-0.139193	-0.734876	0.184511	0.361534	0.246141	0.208329
Mouse	ENSMUSG00000083622.2	Gm15570	NA	chr7	26971193	26971817	-	0.625	processed_pseudogene	NA	NA	NA	NA	NA	NA	NA	NA	NA
Mouse	ENSMUSG00000083623.2	Gm7224	NA	chr7	41697372	41699636	-	2.066	unprocessed_pseudogene	0.517866	-0.26716	1.24426	-0.909294	-0.551363	-1.52547	2.14539	0.0603112	-0.792827
Mouse	ENSMUSG00000083624.2	Gm12469	NA	chr4	54235670	54235876	-	0.207	processed_pseudogene	NA	NA	NA	NA	NA	NA	NA	NA	NA
Mouse	ENSMUSG00000083625.2	Gm15188	NA	chrX	157885345	157887981	-	0.704	unprocessed_pseudogene	NA	NA	NA	NA	NA	NA	NA	NA	NA
Mouse	ENSMUSG00000083626.2	Gm4459	NA	chr7	139239604	139240071	-	0.468	processed_pseudogene	1.20454	-1.06464	0.198063	-0.0189271	0.748765	-2.34337	-0.397928	-0.672151	-0.112835
Mouse	ENSMUSG00000083627.2	Gm12502	NA	chr3	107927201	107927644	+	0.444	processed_pseudogene	-11.1624	NA	11.6462	NA	NA	-9.89032	NA	NA	NA
Mouse	ENSMUSG00000083628.2	Gm2030	NA	chrX	26242277	26265344	-	1.129	protein_coding	NA	NA	NA	NA	NA	NA	NA	NA	NA
Mouse	ENSMUSG00000083629.2	Gm11262	NA	chr4	78615889	78617165	+	0.833	processed_pseudogene	NA	NA	NA	NA	NA	NA	NA	NA	NA
Mouse	ENSMUSG00000083630.3	Gm15602	NA	chr3	103809815	103810279	-	0.465	processed_pseudogene	NA	NA	NA	NA	-9.24787	NA	NA	NA	NA
Mouse	ENSMUSG00000083631.3	Gm13366	NA	chr2	15390429	15391398	+	0.97	processed_pseudogene	NA	NA	NA	NA	NA	NA	NA	8.05753	NA
Mouse	ENSMUSG00000083632.2	Gm11786	NA	chr4	3327175	3327329	+	0.155	processed_pseudogene	NA	NA	NA	NA	NA	NA	NA	NA	NA
Mouse	ENSMUSG00000083633.3	Gm13312	NA	chr2	14677066	14677783	+	0.718	processed_pseudogene	-1.02395	-1.15661	0.709327	0.250635	-1.60491	0.909748	0.644935	-0.624895	-1.324
Mouse	ENSMUSG00000083635.2	Gm11480	NA	chr4	62858149	62858807	+	0.659	processed_pseudogene	NA	NA	-11.1507	NA	NA	NA	NA	NA	NA
Mouse	ENSMUSG00000083636.2	Gm15175	NA	chrX	156387347	156387478	+	0.132	processed_pseudogene	13.6512	NA	NA	NA	NA	NA	NA	NA	10.7584
Mouse	ENSMUSG00000083637.2	Gm14754	NA	chrX	80315376	80316101	-	0.726	processed_pseudogene	NA	NA	NA	NA	NA	NA	NA	NA	NA
Mouse	ENSMUSG00000083640.2	Gm8876	NA	chrX	87799180	87800301	-	1.122	processed_pseudogene	NA	NA	NA	NA	NA	NA	NA	NA	NA
Mouse	ENSMUSG00000083641.2	Gm9225	NA	chrX	109582943	109584086	+	0.836	processed_pseudogene	NA	NA	NA	NA	NA	NA	NA	NA	NA
Mouse	ENSMUSG00000083642.2	Gm13148	NA	chr4	147830274	147831018	-	0.745	processed_pseudogene	NA	NA	NA	NA	7.86742	NA	NA	NA	NA
Mouse	ENSMUSG00000083643.2	Gm13876	NA	chr2	103718669	103718929	+	0.261	processed_pseudogene	NA	NA	12.5286	NA	NA	NA	-10.1381	NA	NA
Mouse	ENSMUSG00000083644.2	Gm12787	NA	chr4	98156320	98156812	-	0.396	processed_pseudogene	NA	NA	NA	NA	NA	NA	NA	NA	-8.97509
Mouse	ENSMUSG00000083645.2	Gm14086	NA	chr2	122257675	122257950	+	0.173	unprocessed_pseudogene	NA	NA	NA	NA	NA	NA	NA	NA	NA
Mouse	ENSMUSG00000083646.2	Gm6088	NA	chrX	139698145	139700683	+	2.539	processed_pseudogene	3.34006	-0.00992856	-8.98954	-10.3276	NA	NA	0.00828223	NA	-6.12753
Mouse	ENSMUSG00000083648.2	Gm14229	NA	chr2	127410497	127411346	-	0.85	processed_pseudogene	NA	NA	NA	NA	NA	NA	NA	NA	NA
Mouse	ENSMUSG00000083649.6	Rasl2-9	NA	chr7	5127937	5128949	-	1.013	protein_coding	11.5245	1.13076	2.11683	0.181589	8.47721	-0.74954	0.0154272	0.496489	7.59572
Mouse	ENSMUSG00000083650.2	Gm13357	NA	chr2	22909143	22909679	-	0.537	processed_pseudogene	0.638237	-0.0163498	-0.208002	0.637543	-1.32583	0.288604	-0.610384	0.0588093	0.0356856
Mouse	ENSMUSG00000083651.2	Gm11524	NA	chr11	96761021	96761827	+	0.807	processed_pseudogene	NA	NA	NA	NA	NA	NA	NA	NA	NA
Mouse	ENSMUSG00000083653.3	Gm11384	NA	chr13	33289522	33317476	-	0.303	unprocessed_pseudogene	NA	NA	NA	NA	NA	NA	NA	NA	NA
Mouse	ENSMUSG00000083654.2	Gm11875	NA	chr4	21626380	21627178	+	0.799	processed_pseudogene	NA	NA	NA	NA	NA	NA	NA	NA	NA
Mouse	ENSMUSG00000083655.2	Gm12099	NA	chr11	30655152	30655901	-	0.75	processed_pseudogene	NA	NA	NA	NA	NA	NA	NA	NA	NA
Mouse	ENSMUSG00000083657.2	Gm12245	NA	chr11	57839555	57839911	-	0.357	processed_pseudogene	NA	NA	NA	NA	NA	NA	NA	NA	NA
Mouse	ENSMUSG00000083658.2	Gm15798	NA	chr16	18763008	18763415	-	0.408	processed_pseudogene	NA	NA	NA	NA	NA	NA	NA	NA	NA
Mouse	ENSMUSG00000083659.2	Gm11258	NA	chr4	74606344	74607561	-	1.218	processed_pseudogene	NA	NA	NA	NA	NA	NA	NA	NA	NA
Mouse	ENSMUSG00000083660.2	Gm11853	NA	chr4	18472189	18474298	+	1.384	processed_pseudogene	NA	NA	NA	NA	-7.6255	NA	NA	NA	-7.05744
Mouse	ENSMUSG00000083661.2	Gm11473	NA	chr2	167123339	167123697	-	0.359	processed_pseudogene	12.0689	NA	NA	NA	0.483879	9.47481	-9.65193	10.607	-1.6034
Mouse	ENSMUSG00000083662.2	Gm12152	NA	chr11	43561628	43562311	+	0.684	processed_pseudogene	NA	NA	NA	NA	NA	NA	NA	NA	NA
Mouse	ENSMUSG00000083663.2	Gm14903	NA	chrX	114484515	114491282	+	0.537	processed_pseudogene	NA	NA	NA	NA	NA	NA	NA	NA	NA
Mouse	ENSMUSG00000083664.2	Gm11433	NA	chr11	83568344	83569171	+	0.228	unprocessed_pseudogene	NA	NA	NA	NA	9.73861	NA	NA	NA	NA
Mouse	ENSMUSG00000083665.2	Gm14575	NA	chrX	39750300	39750859	+	0.56	processed_pseudogene	NA	NA	NA	NA	NA	NA	NA	NA	NA
Mouse	ENSMUSG00000083666.2	Gm12358	NA	chr11	99195974	99196966	-	0.52	processed_pseudogene	NA	NA	NA	NA	NA	NA	NA	NA	NA
Mouse	ENSMUSG00000083667.2	Gm11334	NA	chr13	23566675	23566830	+	0.156	processed_pseudogene	NA	NA	NA	NA	NA	NA	NA	NA	NA
Mouse	ENSMUSG00000083668.2	Gm5648	NA	chrX	120244685	120246271	-	1.587	processed_pseudogene	9.71823	NA	NA	NA	-7.42191	-9.03937	NA	7.31358	NA
Mouse	ENSMUSG00000083669.6	Mif-ps4	NA	chr7	29664643	29664990	-	0.348	processed_pseudogene	0.197957	-0.250854	-0.393765	0.053179	-0.608909	-0.198851	0.531895	0.63002	0.145038
Mouse	ENSMUSG00000083670.2	Gm6829	NA	chrX	9193988	9194347	-	0.36	processed_pseudogene	0.251155	-0.111405	0.456272	-0.412789	-0.66548	-0.959018	-0.309869	0.181434	-0.522213
Mouse	ENSMUSG00000083671.2	Gm14304	NA	chr2	131296048	131296560	-	0.446	processed_pseudogene	NA	NA	NA	-11.9431	-9.30993	NA	NA	NA	NA
Mouse	ENSMUSG00000083672.2	Kpna2-ps	NA	chr17	47931696	47933264	-	1.569	processed_pseudogene	1.04643	1.49804	-0.146807	1.62849	-0.599034	-1.17326	-2.10192	-1.2397	-9.61104
Mouse	ENSMUSG00000083673.4	Vmn1r-ps111	NA	chr13	22875140	22876136	-	0.997	unprocessed_pseudogene	NA	NA	NA	NA	NA	NA	NA	NA	NA
Mouse	ENSMUSG00000083674.4	Zfp133-ps	NA	chr2	144301200	144342187	+	3.113	transcribed_unitary_pseudogene	0.329812	0.363466	0.209948	-0.340978	0.0901711	-1.14612	0.830219	0.30258	0.49017
Mouse	ENSMUSG00000083676.3	Gm11367	NA	chr13	30296457	30296576	+	0.12	processed_pseudogene	NA	NA	NA	NA	NA	NA	NA	NA	NA
Mouse	ENSMUSG00000083677.2	Gm11699	NA	chr11	114823697	114824097	+	0.401	processed_pseudogene	NA	NA	NA	NA	NA	NA	NA	NA	NA
Mouse	ENSMUSG00000083678.4	Gm12989	NA	chr4	135443179	135443909	-	0.731	processed_pseudogene	-0.26668	-0.834491	0.405291	0.320375	0.0152802	-0.655522	-1.10989	0.495506	-0.201925
Mouse	ENSMUSG00000083679.2	Gm12892	NA	chr4	121841462	121842607	+	1.146	processed_pseudogene	-0.493062	0.655899	-12.8429	-2.83171	NA	-0.803136	7.89644	NA	-2.68823
Mouse	ENSMUSG00000083680.2	Gm9119	NA	chrX	101821344	101823090	+	0.495	unprocessed_pseudogene	NA	NA	NA	NA	NA	NA	NA	NA	NA
Mouse	ENSMUSG00000083681.2	Gm6640	NA	chr16	23535919	23537505	-	1.587	processed_pseudogene	NA	NA	-9.74249	NA	NA	NA	7.39746	NA	NA
Mouse	ENSMUSG00000083682.2	Pcna-ps1	NA	chrX	98840077	98841269	+	0.738	processed_pseudogene	NA	NA	NA	NA	NA	NA	NA	NA	NA
Mouse	ENSMUSG00000083683.2	Pou5f1-rs8	NA	chrX	51967669	51969066	+	1.064	processed_pseudogene	NA	NA	NA	NA	NA	NA	NA	NA	NA
Mouse	ENSMUSG00000083684.2	Gm14034	NA	chr2	54246353	54246903	-	0.551	processed_pseudogene	NA	NA	NA	NA	NA	NA	NA	NA	NA
Mouse	ENSMUSG00000083685.2	Gm12412	NA	chr4	45776882	45777209	-	0.328	processed_pseudogene	NA	NA	NA	NA	NA	NA	NA	NA	NA
Mouse	ENSMUSG00000083686.3	Gm13504	NA	chr2	39127138	39127453	-	0.316	processed_pseudogene	NA	NA	NA	NA	NA	NA	NA	NA	NA
Mouse	ENSMUSG00000083687.2	Gm15154	NA	chrX	133452631	133452996	+	0.366	processed_pseudogene	NA	NA	NA	12.4977	NA	NA	-10.6795	NA	NA
Mouse	ENSMUSG00000083688.2	Gm13743	NA	chr2	87393341	87394064	-	0.724	processed_pseudogene	-10.3262	-0.0118192	-0.125294	-11.1949	-0.612304	-0.772991	NA	-9.07445	-0.541318
Mouse	ENSMUSG00000083689.2	Gm14094	NA	chr2	133041531	133042140	+	0.61	processed_pseudogene	NA	NA	NA	NA	NA	NA	NA	NA	NA
Mouse	ENSMUSG00000083691.2	Gm14465	NA	chr2	78991373	78991939	-	0.567	processed_pseudogene	NA	NA	NA	NA	NA	NA	NA	NA	NA
Mouse	ENSMUSG00000083692.2	Gm9575	NA	chr16	50485371	50486709	-	1.339	processed_pseudogene	-0.852763	-0.936928	-0.0879975	-1.21214	-1.14378	-0.507798	-0.13032	-0.350709	-0.579754
Mouse	ENSMUSG00000083693.2	Gm11971	NA	chr11	6403151	6403438	+	0.288	processed_pseudogene	NA	NA	NA	NA	-9.96048	NA	NA	-9.43632	0.0845061
Mouse	ENSMUSG00000083695.7	Rnf138rt1	NA	chrX	162543135	162544325	-	1.191	protein_coding	1.24941	-0.0110692	1.6296	-2.01619	8.22139	8.6999	-0.59873	1.60488	-7.2876
Mouse	ENSMUSG00000083697.2	Gm13914	NA	chr2	108563557	108564547	-	0.991	processed_pseudogene	NA	NA	NA	NA	NA	NA	NA	NA	-7.56933
Mouse	ENSMUSG00000083698.2	Gm12687	NA	chr4	99504054	99504759	-	0.706	processed_pseudogene	NA	NA	NA	NA	NA	NA	NA	NA	NA
Mouse	ENSMUSG00000083699.2	Gm14932	NA	chrX	120325840	120326486	+	0.453	processed_pseudogene	NA	NA	NA	NA	NA	NA	NA	NA	NA
Mouse	ENSMUSG00000083700.2	Gm2986	NA	chr5	93343657	93344038	+	0.382	processed_pseudogene	1.64729	1.1272	2.17385	-1.89437	1.24764	1.43717	0.423322	-0.221385	1.90277
Mouse	ENSMUSG00000083701.4	Gm4912	NA	chrX	91137305	91138348	-	1.044	unprocessed_pseudogene	NA	NA	-11.5241	NA	NA	NA	NA	NA	NA
Mouse	ENSMUSG00000083702.2	Gm14428	NA	chr2	177622327	177624493	-	0.822	unprocessed_pseudogene	10.7587	NA	NA	NA	1.04771	-1.79717	0.0170518	-0.238321	1.16121
Mouse	ENSMUSG00000083704.2	Gm13153	NA	chr4	147125142	147125778	+	0.637	processed_pseudogene	NA	NA	NA	NA	NA	NA	NA	NA	NA
Mouse	ENSMUSG00000083705.3	Gm8624	NA	chr11	117311463	117312543	-	0.669	transcribed_processed_pseudogene	NA	NA	NA	NA	NA	8.52169	8.7214	NA	NA
Mouse	ENSMUSG00000083706.4	Olfr1118	NA	chr2	87137925	87143965	+	4.976	protein_coding	-7.02968	-7.26626	-7.91143	NA	NA	NA	NA	NA	NA
Mouse	ENSMUSG00000083707.2	Gm13592	NA	chr2	65107761	65108770	+	1.01	processed_pseudogene	NA	NA	NA	NA	NA	-8.6858	NA	NA	NA
Mouse	ENSMUSG00000083708.2	Gm13123	NA	chr4	143974347	143974838	+	0.492	processed_pseudogene	0.895711	0.424699	-0.275089	-0.898003	-1.01221	0.457154	0.218935	0.645203	0.750913
Mouse	ENSMUSG00000083709.2	Gm14688	NA	chrX	67050591	67050893	-	0.303	processed_pseudogene	NA	NA	NA	NA	NA	NA	NA	NA	NA
Mouse	ENSMUSG00000083710.2	Gm15078	NA	chrX	140139174	140139955	+	0.782	processed_pseudogene	NA	NA	NA	NA	NA	NA	NA	NA	NA
Mouse	ENSMUSG00000083711.2	Gm3931	NA	chrX	102362717	102363171	+	0.455	processed_pseudogene	NA	NA	NA	NA	-10.3112	9.11195	-9.29057	-10.4511	-2.04889
Mouse	ENSMUSG00000083713.2	Gm5883	NA	chr6	123195912	123196406	-	0.495	processed_pseudogene	NA	NA	NA	NA	NA	-9.73096	NA	-8.57928	-8.63312
Mouse	ENSMUSG00000083714.4	Fthl17-ps1	NA	chrX	8909966	8910481	+	0.516	unprocessed_pseudogene	NA	NA	NA	NA	NA	NA	NA	NA	NA
Mouse	ENSMUSG00000083715.2	Gm14202	NA	chr2	158248428	158248738	-	0.311	processed_pseudogene	NA	NA	NA	NA	NA	NA	9.8954	NA	NA
Mouse	ENSMUSG00000083716.5	Gm13436	NA	chr2	36697838	36698404	-	0.567	processed_pseudogene	0.605681	0.908324	0.469892	0.627115	-0.52962	0.0941181	0.226305	0.352453	0.262023
Mouse	ENSMUSG00000083717.2	Gm13865	NA	chr3	109099319	109100183	-	0.865	processed_pseudogene	NA	NA	NA	NA	NA	NA	NA	NA	NA
Mouse	ENSMUSG00000083718.3	Ccnb2-ps	NA	chr8	72670400	72672695	-	2.296	transcribed_processed_pseudogene	10.8716	-1.82188	-0.233303	-1.36059	-0.783871	-0.848749	0.0090645	8.85038	-7.96533
Mouse	ENSMUSG00000083719.2	Gm15161	NA	chrX	150566518	150566904	+	0.387	processed_pseudogene	NA	NA	NA	NA	NA	NA	NA	NA	-10.0726
Mouse	ENSMUSG00000083720.2	Gm12901	NA	chr4	123151839	123152697	+	0.532	processed_pseudogene	NA	NA	12.4971	NA	NA	-0.752764	NA	NA	NA
Mouse	ENSMUSG00000083721.2	Gm7700	NA	chrX	43951757	43952726	+	0.97	processed_pseudogene	NA	NA	NA	NA	NA	NA	NA	NA	NA
Mouse	ENSMUSG00000083722.3	Adgrd2-ps	NA	chr2	38559429	38578532	+	3.465	transcribed_unitary_pseudogene	NA	NA	NA	-1.01683	-6.2604	NA	-1.05111	NA	NA
Mouse	ENSMUSG00000083723.2	Rpl23a-ps14	NA	chr11	108607309	108607732	+	0.424	processed_pseudogene	-1.31435	-0.0147142	0.619896	-0.769889	-1.65802	NA	NA	NA	8.94737
Mouse	ENSMUSG00000083725.2	Gm11865	NA	chr4	16246269	16249514	+	0.859	processed_pseudogene	2.70647	0.984447	0.275823	0.171659	-1.99114	0.789743	1.42646	-0.612116	1.49877
Mouse	ENSMUSG00000083728.2	Gm13854	NA	chr6	33352046	33354381	-	1.679	processed_pseudogene	NA	NA	NA	NA	NA	NA	NA	NA	NA
Mouse	ENSMUSG00000083729.2	Sh3d2c-ps1	NA	chr2	23570230	23571133	+	0.904	processed_pseudogene	NA	NA	NA	NA	NA	NA	NA	NA	NA
Mouse	ENSMUSG00000083731.2	Gm16202	NA	chr9	86198194	86198737	-	0.544	processed_pseudogene	NA	13.1885	NA	11.8593	-10.6486	NA	9.03841	8.9315	-9.55071
Mouse	ENSMUSG00000083732.2	Gm14197	NA	chr2	154126133	154127181	-	1.049	processed_pseudogene	2.04098	-0.788802	-3.87689	-2.72349	0.801311	-3.15606	9.09435	0.498978	-8.54441
Mouse	ENSMUSG00000083733.4	Gm13035	NA	chr4	146009827	146010168	-	0.342	processed_pseudogene	NA	NA	NA	NA	NA	NA	NA	NA	NA
Mouse	ENSMUSG00000083734.2	Gm16209	NA	chr8	107764112	107764738	-	0.627	processed_pseudogene	-10.5722	-1.82384	NA	11.6305	9.23534	NA	NA	-8.20522	0.069372
Mouse	ENSMUSG00000083735.2	Gm12495	NA	chr4	53308226	53308672	+	0.447	processed_pseudogene	NA	NA	NA	NA	NA	NA	NA	NA	NA
Mouse	ENSMUSG00000083736.2	Gm6039	NA	chrX	74276669	74277918	+	1.25	processed_pseudogene	0.587556	0.539928	1.57433	2.11239	-1.31479	-0.683701	0.0385047	0.0261205	-0.0973489
Mouse	ENSMUSG00000083737.2	Prdx6-ps2	NA	chr4	25307830	25308523	+	0.694	processed_pseudogene	NA	NA	NA	NA	NA	-9.23573	NA	NA	8.18266
Mouse	ENSMUSG00000083738.2	Gm14592	NA	chrX	52625246	52625805	+	0.56	processed_pseudogene	NA	-10.8688	NA	11.8126	NA	NA	8.99398	8.88769	-8.44404
Mouse	ENSMUSG00000083740.2	Gm11456	NA	chr2	164484865	164485120	-	0.256	processed_pseudogene	NA	NA	NA	NA	NA	NA	NA	NA	NA
Mouse	ENSMUSG00000083741.2	Gm15297	NA	chrX	140560176	140560658	+	0.29	processed_pseudogene	NA	NA	NA	NA	NA	NA	NA	NA	NA
Mouse	ENSMUSG00000083742.3	Vmn1r-ps3	NA	chr4	3139141	3140057	-	0.917	unprocessed_pseudogene	NA	NA	NA	NA	NA	NA	NA	NA	NA
Mouse	ENSMUSG00000083743.2	Gm12421	NA	chr4	84347055	84347361	-	0.307	processed_pseudogene	-1.70864	-0.54143	2.22716	1.73707	10.3639	-10.4311	0.0247102	-9.33522	-9.36521
Mouse	ENSMUSG00000083744.2	Gm14824	NA	chrX	104371345	104372081	-	0.737	processed_pseudogene	0.371628	0.504049	-0.923287	0.1517	-0.324869	-0.317231	-0.207892	0.18863	-0.750932
Mouse	ENSMUSG00000083745.2	Gm13543	NA	chr2	37562220	37563015	+	0.796	processed_pseudogene	NA	NA	NA	NA	NA	NA	NA	NA	NA
Mouse	ENSMUSG00000083747.2	Gm14727	NA	chrX	69546746	69547270	+	0.525	processed_pseudogene	NA	NA	NA	NA	NA	NA	NA	NA	NA
Mouse	ENSMUSG00000083748.2	Gm11662	NA	chr11	104569931	104571481	-	1.193	processed_pseudogene	10.1696	NA	NA	NA	NA	NA	7.83484	NA	NA
Mouse	ENSMUSG00000083749.2	Gm13100	NA	chr4	143640427	143643012	+	1.439	unprocessed_pseudogene	NA	NA	NA	NA	NA	NA	NA	NA	NA
Mouse	ENSMUSG00000083750.2	Gm14108	NA	chr2	147913266	147913759	-	0.494	processed_pseudogene	NA	NA	NA	-11.7852	NA	NA	10.2485	NA	-0.988238
Mouse	ENSMUSG00000083751.2	Gm14534	NA	chrX	12810849	12811205	-	0.357	processed_pseudogene	NA	NA	NA	NA	NA	NA	NA	NA	NA
Mouse	ENSMUSG00000083752.2	Gm12014	NA	chr11	16967852	16972080	+	1.62	processed_pseudogene	NA	NA	NA	NA	NA	NA	NA	NA	NA
Mouse	ENSMUSG00000083753.2	Gm12814	NA	chr4	112423604	112450250	+	0.846	unprocessed_pseudogene	NA	NA	NA	NA	NA	NA	NA	NA	NA
Mouse	ENSMUSG00000083754.4	Gm7803	NA	chrX	49414395	49415409	-	1.015	processed_pseudogene	NA	NA	NA	NA	NA	7.8834	-8.06708	NA	-7.53265
Mouse	ENSMUSG00000083755.2	Gm14559	NA	chrX	35565766	35566261	-	0.496	processed_pseudogene	NA	NA	NA	NA	NA	NA	NA	NA	NA
Mouse	ENSMUSG00000083757.3	Rps15a-ps4	NA	chr4	131947299	131947800	-	0.502	transcribed_processed_pseudogene	3.13159	-1.63158	0.866028	1.90401	0.140581	-0.052517	0.246066	1.29262	-0.629892
Mouse	ENSMUSG00000083760.2	Gm14524	NA	chrX	12780149	12780831	-	0.683	processed_pseudogene	NA	NA	-11.0934	11.4927	NA	NA	NA	-8.06984	NA
Mouse	ENSMUSG00000083761.2	Pgam1-ps1	NA	chr11	21633308	21634056	-	0.749	processed_pseudogene	10.9058	NA	NA	-11.1425	NA	8.34874	NA	NA	NA
Mouse	ENSMUSG00000083763.2	Gm9050	NA	chrX	102271311	102271758	+	0.448	processed_pseudogene	NA	NA	NA	NA	NA	NA	NA	NA	NA
Mouse	ENSMUSG00000083764.2	Gm11516	NA	chr11	90750593	90752174	-	1.582	processed_pseudogene	NA	NA	NA	NA	NA	NA	NA	NA	NA
Mouse	ENSMUSG00000083766.2	Gm15335	NA	chr18	38850581	38851181	-	0.411	processed_pseudogene	NA	NA	NA	NA	NA	NA	NA	NA	NA
Mouse	ENSMUSG00000083767.2	Gm11405	NA	chr4	74146434	74147989	+	1.556	processed_pseudogene	-0.0508894	-0.313771	1.39223	-0.0675514	-1.34116	0.546283	0.262283	0.737288	0.0895444
Mouse	ENSMUSG00000083768.2	Gm15362	NA	chrX	73547621	73548008	+	0.388	processed_pseudogene	NA	NA	NA	NA	NA	NA	NA	-8.96469	NA
Mouse	ENSMUSG00000083769.2	Gm11689	NA	chr11	114555434	114555735	+	0.302	processed_pseudogene	NA	NA	NA	NA	NA	NA	NA	NA	NA
Mouse	ENSMUSG00000083771.2	Gm15988	NA	chr5	111156346	111156712	-	0.367	processed_pseudogene	NA	NA	NA	NA	NA	NA	NA	NA	NA
Mouse	ENSMUSG00000083772.2	Gm15566	NA	chr9	120145394	120145983	+	0.59	processed_pseudogene	0.356687	14.5645	0.600578	-0.806731	10.4269	-1.72991	0.372414	NA	9.51035
Mouse	ENSMUSG00000083773.5	Gm13394	NA	chr2	28823622	28824621	-	1	processed_pseudogene	-0.148508	0.077659	0.0283517	-0.174397	-0.177399	-0.0215932	0.100135	0.0892716	0.0046415
Mouse	ENSMUSG00000083774.2	Gm7180	NA	chr7	80872110	80872622	-	0.513	processed_pseudogene	0.557879	-0.253245	0.279326	-0.277789	-1.15301	-0.900245	-0.126858	0.205018	-0.611774
Mouse	ENSMUSG00000083775.2	Gm14837	NA	chrX	102041646	102041851	-	0.206	processed_pseudogene	NA	NA	NA	NA	NA	NA	NA	NA	NA
Mouse	ENSMUSG00000083776.2	Gm13473	NA	chr2	38829355	38829941	+	0.367	processed_pseudogene	0.295628	-1.31557	0.52436	-1.37431	-9.59992	0.332953	2.14804	NA	9.17143
Mouse	ENSMUSG00000083777.2	Gm13361	NA	chr2	19970778	19972208	-	1.431	processed_pseudogene	NA	9.31075	NA	NA	NA	NA	NA	NA	NA
Mouse	ENSMUSG00000083778.2	Gm15094	NA	chrX	147741708	147742838	+	1.131	unprocessed_pseudogene	NA	NA	NA	NA	NA	NA	NA	NA	NA
Mouse	ENSMUSG00000083779.2	Gm14775	NA	chrX	85836080	85836389	+	0.31	processed_pseudogene	NA	NA	NA	NA	NA	NA	NA	NA	NA
Mouse	ENSMUSG00000083780.10	Gm12728	NA	chr4	105651416	105651908	+	0.493	processed_pseudogene	12.6635	11.0665	-11.6157	NA	NA	NA	NA	NA	NA
Mouse	ENSMUSG00000083781.2	Gm14842	NA	chrX	100281599	100281867	+	0.269	processed_pseudogene	NA	NA	NA	NA	NA	NA	NA	NA	NA
Mouse	ENSMUSG00000083782.2	Gm11660	NA	chr11	104382439	104382850	+	0.412	processed_pseudogene	NA	NA	NA	NA	NA	NA	NA	NA	NA
Mouse	ENSMUSG00000083783.2	Gm12739	NA	chr4	108341368	108341749	-	0.382	processed_pseudogene	NA	NA	NA	NA	NA	9.37972	-9.55723	-0.669872	11.2607
Mouse	ENSMUSG00000083784.2	Gm14729	NA	chrX	69550558	69551246	+	0.689	processed_pseudogene	NA	NA	NA	NA	NA	NA	NA	NA	NA
Mouse	ENSMUSG00000083785.2	Gm11888	NA	chr4	23484820	23486020	+	0.81	processed_pseudogene	NA	NA	NA	NA	NA	NA	NA	NA	NA
Mouse	ENSMUSG00000083786.2	Rps18-ps2	NA	chr4	8941259	8941656	+	0.398	processed_pseudogene	NA	NA	NA	NA	NA	9.31689	NA	NA	NA
Mouse	ENSMUSG00000083787.2	Gm11644	NA	chr2	143191432	143191581	+	0.15	processed_pseudogene	NA	NA	NA	NA	NA	NA	NA	NA	NA
Mouse	ENSMUSG00000083789.2	Gm6092	NA	chrX	94253379	94255407	-	2.029	processed_pseudogene	NA	NA	NA	NA	NA	NA	NA	0.5954	NA
Mouse	ENSMUSG00000083791.2	Gm12721	NA	chr4	104827059	104827326	-	0.268	processed_pseudogene	NA	NA	NA	11.8831	-10.0675	-0.707757	-10.0977	NA	NA
Mouse	ENSMUSG00000083792.2	Rpl12-ps2	NA	chr11	20240063	20240383	-	0.321	processed_pseudogene	-12.9025	NA	NA	11.5925	NA	NA	10.9093	0.463983	NA
Mouse	ENSMUSG00000083793.2	Gm14274	NA	chr2	171942541	171943155	+	0.615	processed_pseudogene	NA	NA	NA	NA	NA	NA	NA	NA	-8.30047
Mouse	ENSMUSG00000083794.2	Gm16123	NA	chr6	12565517	12567221	+	1.517	processed_pseudogene	NA	NA	NA	NA	NA	NA	NA	NA	NA
Mouse	ENSMUSG00000083795.2	Gm15670	NA	chr1	68332439	68332885	-	0.447	processed_pseudogene	0.571252	-1.15566	-0.0733906	11.0591	8.6747	NA	9.33941	-8.74069	1.78095
Mouse	ENSMUSG00000083796.4	Gm13369	NA	chr2	24883369	24884355	-	0.987	processed_pseudogene	NA	NA	NA	NA	7.4229	NA	NA	NA	NA
Mouse	ENSMUSG00000083798.2	Gm14584	NA	chrX	52507208	52507844	+	0.637	processed_pseudogene	0.176037	0.176391	0.0809698	0.171426	-0.161319	-0.437461	0.192828	0.220165	-0.0660761
Mouse	ENSMUSG00000083801.2	Cyp2j7-ps2	NA	chr4	96058444	96058622	-	0.179	unprocessed_pseudogene	NA	NA	NA	NA	NA	NA	NA	NA	NA
Mouse	ENSMUSG00000083803.2	Gm12455	NA	chr4	44382922	44383337	+	0.416	processed_pseudogene	NA	NA	NA	NA	NA	NA	9.44956	NA	-8.89958
Mouse	ENSMUSG00000083804.2	Gm13676	NA	chr2	82374276	82374866	-	0.591	processed_pseudogene	NA	NA	NA	NA	NA	NA	NA	NA	NA
Mouse	ENSMUSG00000083805.3	Gm14848	NA	chrX	102342716	102343580	+	0.467	processed_pseudogene	1.129	-0.488572	-1.21027	-1.59919	0.0452599	-0.905769	0.648279	1.92058	-2.77995
Mouse	ENSMUSG00000083806.2	Gm12131	NA	chr11	39617897	39618539	-	0.359	processed_pseudogene	13.1651	-0.0139205	NA	13.6454	-9.6327	-0.726946	NA	-9.08761	-9.12541
Mouse	ENSMUSG00000083807.2	Gm13466	NA	chr2	45699484	45700482	+	0.999	processed_pseudogene	NA	NA	10.2995	NA	NA	NA	NA	NA	NA
Mouse	ENSMUSG00000083808.2	Gm3828	NA	chr10	80790288	80790544	-	0.257	processed_pseudogene	0.964646	1.49532	0.477268	3.15917	-2.64256	1.41769	-10.1616	0.841885	0.982186
Mouse	ENSMUSG00000083809.4	Gm15110	NA	chrX	146842917	146844102	+	0.881	unprocessed_pseudogene	NA	NA	NA	NA	NA	NA	NA	NA	NA
Mouse	ENSMUSG00000083810.2	Gm14713	NA	chrX	75781245	75782424	+	0.686	processed_pseudogene	NA	NA	NA	NA	NA	NA	NA	NA	NA
Mouse	ENSMUSG00000083811.2	Gm13071	NA	chr4	149585090	149585465	+	0.376	processed_pseudogene	0.343911	1.12613	0.444163	0.30383	-0.0867418	0.140828	0.869754	0.0399992	0.351301
Mouse	ENSMUSG00000083812.4	Gm5054	NA	chr7	141859579	141860031	-	0.453	processed_pseudogene	NA	NA	NA	NA	NA	NA	-9.29729	NA	NA
Mouse	ENSMUSG00000083813.2	Gm15502	NA	chr5	137895014	137895221	-	0.208	processed_pseudogene	12.932	-0.0136985	-14.7587	-14.1915	9.8837	-0.691121	11.5743	0.433057	-11.6455
Mouse	ENSMUSG00000083814.2	Gm5133	NA	chrX	105349987	105353331	-	1.255	unprocessed_pseudogene	NA	NA	NA	NA	NA	NA	NA	NA	NA
Mouse	ENSMUSG00000083815.2	Gm13435	NA	chr2	37097063	37098085	+	1.023	processed_pseudogene	NA	NA	NA	NA	NA	NA	NA	NA	NA
Mouse	ENSMUSG00000083816.4	Gm13033	NA	chr4	132612074	132613937	+	1.057	processed_pseudogene	1.6369	0.540719	0.263695	-1.44472	-1.05474	-2.09254	-0.273818	-0.871257	-0.96818
Mouse	ENSMUSG00000083817.2	Gm14400	NA	chr2	176917266	176920756	-	2.135	unprocessed_pseudogene	NA	NA	NA	-9.52481	NA	6.74483	NA	0.500224	-1.34519
Mouse	ENSMUSG00000083818.2	Gm14908	NA	chrX	111374558	111376322	+	1.286	processed_pseudogene	NA	NA	-10.0795	NA	NA	7.52104	NA	NA	0.055398
Mouse	ENSMUSG00000083819.2	Gm11977	NA	chr11	6731678	6733138	-	1.461	processed_pseudogene	0.723566	NA	-0.206872	10.2679	NA	7.32569	NA	NA	0.0529161
Mouse	ENSMUSG00000083820.2	Ndufs6b	NA	chr7	80811145	80811492	-	0.348	processed_pseudogene	-11.579	NA	13.2019	0.905857	-9.67899	-10.2474	NA	-9.13686	10.3297
Mouse	ENSMUSG00000083821.2	Gm14631	NA	chrX	56798635	56799228	-	0.594	processed_pseudogene	NA	NA	NA	NA	NA	NA	NA	NA	NA
Mouse	ENSMUSG00000083822.2	Hmgb1-ps5	NA	chr3	95437729	95438285	+	0.557	processed_pseudogene	13.5667	12.6756	1.41177	13.591	-10.0104	-10.5739	11.1269	-0.593589	1.14741
Mouse	ENSMUSG00000083823.4	Amd-ps1	NA	chrX	153938191	153939184	+	0.994	processed_pseudogene	NA	NA	NA	NA	NA	NA	8.11454	NA	-7.56469
Mouse	ENSMUSG00000083825.3	Olfr1376-ps1	NA	chr11	50882618	50883572	+	0.955	unprocessed_pseudogene	NA	NA	NA	NA	NA	NA	NA	NA	NA
Mouse	ENSMUSG00000083826.2	Gm13039	NA	chr4	142893173	142893966	+	0.794	processed_pseudogene	NA	NA	NA	NA	7.76676	-9.03845	-8.44153	NA	7.97375
Mouse	ENSMUSG00000083827.2	Gm15712	NA	chr16	43004936	43006091	+	1.156	processed_pseudogene	1.45939	0.637293	0.866637	0.219148	-0.264011	-1.52247	0.192968	1.00391	0.538795
Mouse	ENSMUSG00000083828.2	Gm15006	NA	chrX	135445623	135446744	+	1.122	processed_pseudogene	NA	NA	NA	NA	NA	NA	NA	NA	NA
Mouse	ENSMUSG00000083829.2	Gm2199	NA	chr5	81048597	81049470	-	0.874	processed_pseudogene	1.20961	-11.2778	-0.176831	-1.99559	-0.629792	10.2351	8.31172	0.535372	-7.76186
Mouse	ENSMUSG00000083830.2	Gm8839	NA	chrX	85314318	85315962	+	1.645	processed_pseudogene	NA	NA	NA	NA	NA	NA	NA	NA	NA
Mouse	ENSMUSG00000083831.2	Gm14248	NA	chr2	156731384	156731927	+	0.544	processed_pseudogene	NA	NA	11.3089	NA	NA	8.8384	-9.01814	NA	-8.48847
Mouse	ENSMUSG00000083832.2	Gm13771	NA	chr2	91472030	91472267	-	0.238	processed_pseudogene	1.04231	2.93872	-0.709915	-0.792441	-0.834863	-1.3765	0.0406223	2.53756	-1.30252
Mouse	ENSMUSG00000083833.5	Gm13841	NA	chr5	115939736	115940218	-	0.483	processed_pseudogene	1.09426	1.06971	0.11519	-0.601474	-0.920323	-1.40599	0.163256	0.466965	-0.0737376
Mouse	ENSMUSG00000083834.2	Gm12577	NA	chr4	58483252	58483825	-	0.574	processed_pseudogene	0.460639	0.707242	-0.137624	0.183519	-1.08012	-0.0613148	0.189217	-0.637527	1.37007
Mouse	ENSMUSG00000083835.2	Gm11898	NA	chr4	25854515	25854899	-	0.385	processed_pseudogene	NA	NA	NA	NA	NA	NA	NA	NA	NA
Mouse	ENSMUSG00000083836.2	Ldha-ps2	NA	chr4	119191586	119192642	-	1.057	processed_pseudogene	0.236211	0.178029	-0.630894	0.208395	0.000357113	-0.0233375	-0.468385	0.0070123	0.555888
Mouse	ENSMUSG00000083837.2	Gm14427	NA	chr2	74716716	74717350	-	0.635	processed_pseudogene	NA	NA	NA	NA	NA	NA	NA	NA	NA
Mouse	ENSMUSG00000083838.2	Gm11957	NA	chr11	4079372	4080150	-	0.779	processed_pseudogene	0.642688	10.3127	-10.8827	0.245207	7.7969	8.2886	1.07983	2.18734	NA
Mouse	ENSMUSG00000083839.2	Gm14765	NA	chrX	84475433	84475758	+	0.326	processed_pseudogene	NA	NA	NA	NA	NA	NA	NA	NA	NA
Mouse	ENSMUSG00000083841.2	Gm1947	NA	chrX	156212413	156213322	+	0.91	processed_pseudogene	-9.93514	-11.2112	NA	-10.8418	-0.697917	-10.4487	NA	-9.35424	-7.7
Mouse	ENSMUSG00000083842.2	Gm12485	NA	chr3	100587581	100587871	+	0.291	processed_pseudogene	NA	NA	NA	NA	NA	NA	NA	NA	NA
Mouse	ENSMUSG00000083843.2	Gm7071	NA	chrX	57754555	57755016	-	0.462	processed_pseudogene	NA	NA	NA	NA	NA	NA	NA	NA	NA
Mouse	ENSMUSG00000083844.9	Ube2d-ps	NA	chr11	5712129	5734710	+	3.102	transcribed_unprocessed_pseudogene	0.489499	-0.0302334	-0.411819	-0.0909925	-0.687528	-0.375468	-0.121167	0.510658	0.169927
Mouse	ENSMUSG00000083845.2	Gm14571	NA	chrX	38885461	38886030	+	0.57	processed_pseudogene	NA	NA	NA	NA	NA	NA	NA	NA	NA
Mouse	ENSMUSG00000083846.2	Gm13797	NA	chr2	95528262	95528381	-	0.12	processed_pseudogene	NA	NA	NA	NA	NA	NA	NA	NA	NA
Mouse	ENSMUSG00000083847.2	Xlr3d-ps	NA	chrX	73739653	73747682	+	0.658	unprocessed_pseudogene	11.1106	NA	-11.1531	NA	NA	NA	NA	NA	NA
Mouse	ENSMUSG00000083848.2	Gm7309	NA	chr6	129666581	129667161	-	0.581	processed_pseudogene	12.4037	NA	11.1996	10.6367	NA	NA	NA	NA	NA
Mouse	ENSMUSG00000083849.2	Gm13477	NA	chr2	44678277	44680963	+	2.687	processed_pseudogene	-8.08349	NA	9.80741	NA	NA	NA	NA	NA	NA
Mouse	ENSMUSG00000083851.2	Gm12365	NA	chr4	35436214	35436781	+	0.568	processed_pseudogene	NA	NA	NA	NA	NA	NA	NA	NA	NA
Mouse	ENSMUSG00000083852.2	Gm13007	NA	chr4	135724834	135725198	+	0.365	processed_pseudogene	NA	NA	-12.0974	NA	NA	NA	NA	NA	NA
Mouse	ENSMUSG00000083853.2	Gm15696	NA	chr16	31789180	31789624	-	0.445	processed_pseudogene	0.840983	0.536991	-0.0632913	-0.871906	-1.04562	0.227724	-0.297757	0.733227	0.398082
Mouse	ENSMUSG00000083854.4	Dnajc19-ps	NA	chr7	103531861	103532211	-	0.351	processed_pseudogene	-0.331545	-0.383001	1.3479	0.573574	-1.0838	2.80025	0.315621	-0.704803	0.115513
Mouse	ENSMUSG00000083855.7	Olfr1175	NA	chr2	88148538	88157559	-	5.552	protein_coding	NA	NA	NA	7.00071	NA	NA	NA	NA	NA
Mouse	ENSMUSG00000083856.2	Gm13886	NA	chr2	104650524	104651706	+	1.183	processed_pseudogene	0.332043	0.267895	0.821341	1.35877	-1.44712	0.688798	1.83148	0.104327	0.585014
Mouse	ENSMUSG00000083857.2	Gm12584	NA	chr3	37170883	37171987	+	1.105	processed_pseudogene	NA	NA	NA	NA	NA	7.75331	NA	7.86062	NA
Mouse	ENSMUSG00000083858.2	Gm14979	NA	chrX	132111235	132112269	+	1.035	processed_pseudogene	NA	NA	NA	NA	NA	NA	NA	NA	NA
Mouse	ENSMUSG00000083859.2	Gm12003	NA	chr11	12886834	12887938	-	1.105	processed_pseudogene	NA	NA	NA	NA	NA	NA	NA	NA	NA
Mouse	ENSMUSG00000083860.3	Gm13313	NA	chr2	15132411	15133494	+	1.084	processed_pseudogene	-0.0372398	-0.0128664	1.28197	-0.832366	1.72717	2.72623	1.70409	0.711526	-0.256278
Mouse	ENSMUSG00000083861.2	Gm9599	NA	chr12	106852705	106853185	-	0.481	processed_pseudogene	NA	NA	NA	NA	NA	NA	NA	NA	NA
Mouse	ENSMUSG00000083863.2	Gm13341	NA	chr2	22477303	22477974	-	0.672	unprocessed_pseudogene	1.72793	0.653006	-1.00916	0.316029	-0.833062	-0.520641	0.532549	0.0462912	0.549585
Mouse	ENSMUSG00000083864.2	Gm13719	NA	chr2	86155985	86158913	-	2.111	processed_pseudogene	9.26699	8.67016	-9.28533	NA	NA	NA	6.96016	-7.38105	-2.07874
Mouse	ENSMUSG00000083866.2	Gm13472	NA	chr2	48278049	48278362	+	0.314	processed_pseudogene	NA	NA	-12.3385	NA	NA	NA	9.88069	NA	NA
Mouse	ENSMUSG00000083867.2	Gm12893	NA	chr4	122068248	122069186	+	0.275	unprocessed_pseudogene	NA	NA	NA	NA	NA	NA	NA	NA	NA
Mouse	ENSMUSG00000083868.2	Gm12477	NA	chr4	54669622	54670192	-	0.571	processed_pseudogene	NA	NA	NA	NA	NA	NA	NA	NA	NA
Mouse	ENSMUSG00000083869.2	Gm12442	NA	chr4	48972978	48973315	+	0.338	processed_pseudogene	NA	NA	NA	NA	NA	NA	NA	NA	NA
Mouse	ENSMUSG00000083870.2	Gm11761	NA	chr11	119537012	119537456	-	0.445	processed_pseudogene	NA	NA	NA	NA	NA	NA	NA	NA	NA
Mouse	ENSMUSG00000083871.2	Gm16479	NA	chrX	8822546	8823477	+	0.932	processed_pseudogene	NA	NA	NA	NA	NA	NA	NA	NA	NA
Mouse	ENSMUSG00000083872.2	Gm11928	NA	chr4	32149786	32150222	+	0.437	processed_pseudogene	NA	NA	NA	NA	NA	NA	NA	NA	NA
Mouse	ENSMUSG00000083873.2	Vmn1r-ps92	NA	chr13	22241516	22242032	-	0.517	unprocessed_pseudogene	NA	NA	NA	NA	NA	NA	NA	NA	NA
Mouse	ENSMUSG00000083874.2	Gm7494	NA	chr5	76889920	76890360	-	0.441	processed_pseudogene	NA	NA	NA	NA	NA	NA	NA	NA	NA
Mouse	ENSMUSG00000083875.2	Gm13831	NA	chr5	115401152	115401453	+	0.302	processed_pseudogene	NA	NA	NA	NA	NA	NA	NA	NA	NA
Mouse	ENSMUSG00000083876.2	Gm11439	NA	chr11	84985967	84986375	-	0.409	processed_pseudogene	0.527487	-0.358977	0.160486	-0.757848	-0.59828	1.03768	-0.577904	0.275245	0.130363
Mouse	ENSMUSG00000083877.2	Gm14740	NA	chrX	81485206	81486355	+	1.15	processed_pseudogene	0.928999	0.107118	-1.70021	-0.852505	NA	NA	7.8911	2.98703	-1.00468
Mouse	ENSMUSG00000083878.4	Gm12034	NA	chr11	20396412	20396810	+	0.399	processed_pseudogene	NA	NA	NA	NA	NA	-10.0469	NA	9.39993	NA
Mouse	ENSMUSG00000083879.5	Gm14038	NA	chr2	134604744	134605550	-	0.807	processed_pseudogene	1.68723	0.352877	-0.617188	0.444918	-0.584727	-0.113769	0.466657	0.718683	-0.0368082
Mouse	ENSMUSG00000083880.2	Hspe1-ps6	NA	chr4	95960661	95960943	-	0.283	processed_pseudogene	NA	NA	NA	-13.716	NA	NA	NA	NA	9.5748
Mouse	ENSMUSG00000083882.2	Gm11369	NA	chr13	30583600	30583917	-	0.318	processed_pseudogene	NA	NA	NA	NA	NA	NA	NA	NA	-9.31126
Mouse	ENSMUSG00000083884.2	Gm15388	NA	chr1	107065574	107066299	-	0.726	processed_pseudogene	NA	NA	NA	NA	NA	NA	NA	NA	NA
Mouse	ENSMUSG00000083885.2	Gm13213	NA	chr4	133365521	133365994	-	0.474	processed_pseudogene	NA	NA	NA	NA	NA	NA	NA	NA	NA
Mouse	ENSMUSG00000083886.3	Olfr409-ps1	NA	chr11	74207853	74208823	+	0.971	polymorphic_pseudogene	NA	NA	NA	NA	NA	NA	NA	NA	NA
Mouse	ENSMUSG00000083887.2	Gm11930	NA	chr4	33201764	33201953	+	0.19	processed_pseudogene	NA	NA	NA	NA	NA	NA	NA	NA	NA
Mouse	ENSMUSG00000083888.2	Gm12441	NA	chr3	99007883	99008470	-	0.588	processed_pseudogene	NA	NA	NA	NA	NA	NA	NA	NA	NA
Mouse	ENSMUSG00000083889.5	E530001F21Rik	NA	chrX	104208238	104208967	-	0.73	processed_pseudogene	0.366897	0.729981	0.234993	-1.23255	-1.08744	-0.441339	0.315317	0.365938	-1.18933
Mouse	ENSMUSG00000083890.2	Gm15703	NA	chr16	31743807	31744686	+	0.88	processed_pseudogene	NA	NA	NA	-10.8935	NA	NA	NA	NA	7.81415
Mouse	ENSMUSG00000083892.4	Gm1848	NA	chrX	21013083	21013879	+	0.789	processed_pseudogene	0.39812	-0.0146217	0.607291	0.344468	0.0965645	-1.54935	-1.95535	0.0862328	0.839117
Mouse	ENSMUSG00000083893.2	Gm13347	NA	chr2	19682062	19683414	+	1.353	processed_pseudogene	NA	NA	NA	-10.2292	9.11526	-0.741922	-1.04379	1.12983	1.14363
Mouse	ENSMUSG00000083894.2	Gm11489	NA	chr11	87358505	87359884	+	0.499	processed_pseudogene	11.5481	1.12969	-12.7069	11.9984	-2.70418	-1.47771	2.7671	0.733824	-0.967063
Mouse	ENSMUSG00000083895.2	Gm12074	NA	chr11	27001697	27001915	+	0.219	processed_pseudogene	NA	NA	NA	NA	NA	NA	NA	NA	NA
Mouse	ENSMUSG00000083896.9	Scgb2b23-ps	NA	chr7	33324570	33352706	-	0.574	transcribed_unprocessed_pseudogene	NA	NA	NA	NA	NA	NA	NA	NA	NA
Mouse	ENSMUSG00000083897.2	Gm14843	NA	chrX	100522954	100523165	+	0.212	processed_pseudogene	1.48242	1.1284	-1.1641	0.984981	12.3971	-0.620258	0.036132	0.595221	-0.671003
Mouse	ENSMUSG00000083898.3	Gm7340	NA	chrX	110481396	110484147	+	2.752	processed_pseudogene	NA	NA	NA	NA	NA	NA	NA	NA	NA
Mouse	ENSMUSG00000083899.3	Gm12346	NA	chr11	77184270	77186724	+	2.255	transcribed_processed_pseudogene	0.141104	-0.158829	-0.256157	-0.163441	-0.325669	-0.372204	0.0510223	0.321459	-0.296654
Mouse	ENSMUSG00000083900.3	Gm13294	NA	chr2	11103744	11105073	-	1.33	processed_pseudogene	9.99764	-10.5854	-11.7858	1.28004	-0.251766	0.248436	0.0186999	-0.125723	NA
Mouse	ENSMUSG00000083901.2	Gm12885	NA	chr4	121237792	121238119	+	0.328	processed_pseudogene	NA	NA	NA	NA	NA	NA	NA	NA	NA
Mouse	ENSMUSG00000083902.3	Tent2-ps1	NA	chr5	55781532	55782933	+	1.402	processed_pseudogene	0.470588	-0.221319	0.774301	-0.234024	-0.157807	-0.584898	0.130271	0.918736	0.717374
Mouse	ENSMUSG00000083903.2	Gm5405	NA	chr16	32410119	32410727	-	0.609	processed_pseudogene	NA	NA	NA	NA	NA	NA	NA	NA	NA
Mouse	ENSMUSG00000083904.2	Gm12805	NA	chr4	111176755	111177802	-	1.048	processed_pseudogene	NA	NA	-0.187446	NA	8.42353	NA	-8.01829	NA	0.0593791
Mouse	ENSMUSG00000083905.2	Gm15355	NA	chr8	66269963	66270247	-	0.285	processed_pseudogene	NA	NA	NA	NA	NA	NA	NA	NA	NA
Mouse	ENSMUSG00000083906.2	Gm15186	NA	chrX	158371461	158372023	+	0.563	processed_pseudogene	0.318341	-0.346449	0.539301	0.0473666	0.514171	-1.45548	0.161995	0.21342	0.619627
Mouse	ENSMUSG00000083907.3	Plk-ps1	NA	chr5	35711528	35713314	+	1.787	processed_pseudogene	NA	NA	NA	NA	-7.24536	NA	7.21554	0.586348	6.71479
Mouse	ENSMUSG00000083908.2	Gm6447	NA	chrX	144777287	144778121	+	0.835	processed_pseudogene	NA	NA	NA	NA	NA	NA	NA	NA	NA
Mouse	ENSMUSG00000083909.2	Gm15842	NA	chr5	122440485	122441102	+	0.618	processed_pseudogene	1.0834	-0.857807	-0.198774	-0.932648	-0.980156	1.06382	-0.222925	0.412285	0.466113
Mouse	ENSMUSG00000083910.2	Gm13604	NA	chr2	67537634	67538115	-	0.482	processed_pseudogene	-11.022	NA	NA	NA	NA	NA	10.2862	NA	NA
Mouse	ENSMUSG00000083911.2	Gm4342	NA	chr8	124580568	124580934	+	0.367	processed_pseudogene	NA	NA	NA	NA	NA	-11.1853	-10.6753	NA	NA
Mouse	ENSMUSG00000083912.2	Gm5391	NA	chrX	67363244	67363856	-	0.613	processed_pseudogene	-10.6108	NA	NA	NA	NA	8.65555	8.85538	NA	NA
Mouse	ENSMUSG00000083913.2	Gm14219	NA	chr2	159298090	159298377	-	0.288	processed_pseudogene	NA	NA	NA	NA	NA	NA	NA	NA	NA
Mouse	ENSMUSG00000083914.4	Rps18-ps1	NA	chr4	71288975	71289433	-	0.459	processed_pseudogene	NA	NA	NA	NA	NA	NA	NA	NA	NA
Mouse	ENSMUSG00000083915.2	Gm13932	NA	chr2	109622270	109622879	-	0.61	processed_pseudogene	11.2304	NA	0.995341	NA	-8.84414	NA	0.0193712	NA	NA
Mouse	ENSMUSG00000083916.3	Gm15476	NA	chr6	136360726	136361916	+	1.191	processed_pseudogene	NA	NA	NA	NA	NA	NA	NA	NA	NA
Mouse	ENSMUSG00000083917.2	Gm12093	NA	chr11	29638241	29639835	-	1.405	processed_pseudogene	9.91088	-0.0108202	1.61994	-11.2414	-0.673881	8.44688	NA	-0.121814	NA
Mouse	ENSMUSG00000083918.2	Gm14352	NA	chrX	3359862	3360310	-	0.449	processed_pseudogene	NA	NA	NA	NA	NA	NA	NA	NA	NA
Mouse	ENSMUSG00000083919.2	Tpi-rs8	NA	chr13	25639705	25640412	+	0.708	processed_pseudogene	NA	NA	NA	NA	NA	NA	NA	NA	NA
Mouse	ENSMUSG00000083920.2	Gm14987	NA	chrX	129413863	129414538	-	0.676	processed_pseudogene	NA	NA	NA	NA	NA	NA	NA	NA	NA
Mouse	ENSMUSG00000083921.3	Gm15750	NA	chr5	4814834	4815665	+	0.616	processed_pseudogene	-1.26631	-0.0120626	0.994769	-11.4444	-0.661677	8.64807	2.14402	0.510439	0.0832
Mouse	ENSMUSG00000083922.2	Gm3835	NA	chr8	73183394	73183796	-	0.403	processed_pseudogene	2.75043	NA	-0.131567	-1.94407	8.83846	9.29778	NA	NA	-8.94823
Mouse	ENSMUSG00000083923.2	Gm649	NA	chrX	88324724	88325777	-	1.054	unprocessed_pseudogene	NA	NA	NA	NA	NA	NA	NA	NA	NA
Mouse	ENSMUSG00000083924.2	Gm12304	NA	chr11	67986406	67986790	-	0.385	processed_pseudogene	NA	NA	NA	NA	NA	NA	9.56826	NA	NA
Mouse	ENSMUSG00000083925.2	Gm12012	NA	chr11	16389254	16390319	+	1.066	processed_pseudogene	NA	NA	NA	-10.5974	NA	NA	NA	7.91492	NA
Mouse	ENSMUSG00000083926.2	Gm14783	NA	chrX	90389281	90389943	+	0.663	processed_pseudogene	NA	NA	NA	NA	NA	NA	NA	NA	NA
Mouse	ENSMUSG00000083927.2	Gm14749	NA	chrX	77418919	77419364	+	0.333	processed_pseudogene	NA	NA	NA	NA	NA	NA	NA	NA	NA
Mouse	ENSMUSG00000083928.2	Gm4991	NA	chrX	108953827	108955378	+	1.552	processed_pseudogene	NA	NA	NA	NA	NA	NA	NA	NA	NA
Mouse	ENSMUSG00000083929.5	Gm10600	NA	chr4	42232136	42233438	+	1.303	transcribed_unprocessed_pseudogene	NA	NA	NA	NA	NA	NA	NA	NA	NA
Mouse	ENSMUSG00000083930.2	Gm13042	NA	chr4	143184948	143187108	-	1.955	processed_pseudogene	NA	NA	NA	8.68209	NA	NA	NA	-6.40569	NA
Mouse	ENSMUSG00000083931.2	Gm14518	NA	chrX	15388695	15389236	+	0.542	processed_pseudogene	NA	NA	NA	NA	NA	NA	NA	NA	NA
Mouse	ENSMUSG00000083932.2	Atp5k-ps3	NA	chr11	83572364	83572552	-	0.189	processed_pseudogene	NA	NA	NA	NA	NA	NA	NA	NA	NA
Mouse	ENSMUSG00000083933.2	Gm15515	NA	chr14	96469389	96470210	+	0.822	processed_pseudogene	NA	NA	NA	NA	NA	NA	NA	NA	NA
Mouse	ENSMUSG00000083934.2	Gm12368	NA	chr4	35401058	35401491	+	0.434	processed_pseudogene	NA	NA	-11.8199	NA	NA	NA	NA	NA	NA
Mouse	ENSMUSG00000083935.2	Gm12294	NA	chr11	64927878	64928367	-	0.49	processed_pseudogene	-0.668357	-0.558522	-0.017633	-0.468898	-4.33664	-0.815333	0.147338	0.345921	-1.40758
Mouse	ENSMUSG00000083936.2	Gm14829	NA	chrX	99373298	99374435	+	1.138	processed_pseudogene	2.11305	0.874016	1.67279	1.36354	1.53651	0.645845	0.0199122	1.95806	-2.92433
Mouse	ENSMUSG00000083937.4	Cct3-ps1	NA	chr4	52900599	52902683	+	1.647	processed_pseudogene	NA	NA	NA	NA	NA	NA	NA	NA	NA
Mouse	ENSMUSG00000083938.3	Gm12448	NA	chr3	99451724	99452378	-	0.655	processed_pseudogene	NA	NA	NA	NA	NA	NA	NA	NA	NA
Mouse	ENSMUSG00000083939.2	Gm14451	NA	chrX	5781740	5783560	-	1.542	processed_pseudogene	NA	NA	NA	NA	NA	NA	NA	NA	NA
Mouse	ENSMUSG00000083940.4	Gm11298	NA	chr13	22648466	22652027	+	1.799	processed_pseudogene	NA	NA	NA	NA	NA	NA	NA	7.12411	-1.01338
Mouse	ENSMUSG00000083941.2	Gm12889	NA	chr4	121236991	121237231	+	0.241	processed_pseudogene	NA	NA	NA	NA	NA	NA	NA	NA	NA
Mouse	ENSMUSG00000083942.5	Scgb1b26-ps	NA	chr7	33658230	33659411	+	0.291	unprocessed_pseudogene	NA	NA	NA	NA	NA	NA	NA	NA	NA
Mouse	ENSMUSG00000083943.2	Gm11483	NA	chr4	63485651	63485897	-	0.247	processed_pseudogene	NA	NA	NA	NA	NA	NA	NA	NA	NA
Mouse	ENSMUSG00000083944.2	Gm14733	NA	chrX	79976422	79976554	-	0.133	processed_pseudogene	NA	NA	NA	NA	NA	NA	NA	NA	NA
Mouse	ENSMUSG00000083945.2	Gm15242	NA	chrX	159496892	159497174	-	0.283	processed_pseudogene	14.9905	1.79691	0.603006	1.38304	0.115711	-1.72718	NA	-0.641849	NA
Mouse	ENSMUSG00000083946.2	Gm11359	NA	chr13	27867182	27874851	-	0.567	unprocessed_pseudogene	NA	NA	NA	NA	NA	NA	NA	NA	NA
Mouse	ENSMUSG00000083947.6	Olfr122	NA	chr17	38079498	38084640	+	2.344	protein_coding	NA	NA	-9.11758	NA	NA	NA	NA	NA	NA
Mouse	ENSMUSG00000083948.2	Gm7158	NA	chrX	151327249	151328151	-	0.903	processed_pseudogene	NA	NA	NA	NA	NA	NA	NA	NA	NA
Mouse	ENSMUSG00000083949.2	Gm12897	NA	chr4	122021017	122039925	+	0.25	unprocessed_pseudogene	NA	NA	NA	NA	NA	NA	NA	NA	NA
Mouse	ENSMUSG00000083950.2	Gm14466	NA	chr2	78853165	78853615	-	0.451	processed_pseudogene	NA	NA	NA	NA	NA	NA	NA	NA	NA
Mouse	ENSMUSG00000083951.2	Gm13786	NA	chr2	92063450	92063782	+	0.333	processed_pseudogene	0.958192	-0.406915	0.718879	0.239196	-0.765363	-1.05223	-0.123498	1.10435	1.53858
Mouse	ENSMUSG00000083953.2	Gm14049	NA	chr2	130829904	130830539	+	0.636	processed_pseudogene	-0.104214	0.906911	0.413431	-1.19995	-0.662762	0.0562759	0.038369	0.898464	0.978043
Mouse	ENSMUSG00000083954.2	Gm12179	NA	chr11	48442080	48443351	-	1.272	processed_pseudogene	NA	NA	NA	NA	NA	NA	NA	NA	NA
Mouse	ENSMUSG00000083955.2	Gm14785	NA	chrX	90593690	90594836	+	0.539	processed_pseudogene	NA	NA	NA	NA	NA	NA	NA	NA	NA
Mouse	ENSMUSG00000083956.2	Gm12361	NA	chr4	34919129	34920520	+	1.044	processed_pseudogene	NA	NA	NA	NA	NA	NA	9.72312	NA	7.54894
Mouse	ENSMUSG00000083957.2	Gm12742	NA	chr4	108167553	108168348	-	0.41	processed_pseudogene	NA	NA	NA	NA	NA	NA	NA	NA	NA
Mouse	ENSMUSG00000083958.2	Gm12601	NA	chr4	88530890	88532281	-	0.846	unprocessed_pseudogene	NA	NA	NA	NA	NA	NA	NA	8.26422	0.0635444
Mouse	ENSMUSG00000083960.2	Gm4918	NA	chrX	144878372	144879455	+	1.084	processed_pseudogene	NA	NA	NA	NA	NA	NA	NA	NA	NA
Mouse	ENSMUSG00000083961.2	Gm13725	NA	chr6	29963643	29963849	+	0.207	processed_pseudogene	NA	NA	NA	NA	NA	NA	NA	NA	NA
Mouse	ENSMUSG00000083962.2	Gm15707	NA	chr6	145261339	145262334	-	0.996	processed_pseudogene	NA	NA	NA	NA	-9.14589	7.91233	-8.0959	8.01756	NA
Mouse	ENSMUSG00000083963.2	Gm15203	NA	chrX	161462003	161462457	+	0.455	processed_pseudogene	NA	NA	NA	NA	NA	NA	NA	NA	NA
Mouse	ENSMUSG00000083964.2	Gm14122	NA	chr2	150240176	150241319	-	0.973	processed_pseudogene	0.20852	0.908596	-0.0615211	-0.351811	-0.222738	-1.1419	1.42549	-1.19545	-1.00142
Mouse	ENSMUSG00000083966.2	Gm13482	NA	chr2	48188920	48189173	+	0.254	processed_pseudogene	NA	NA	NA	NA	NA	NA	NA	NA	NA
Mouse	ENSMUSG00000083967.2	Gm15115	NA	chr7	103478843	103479106	+	0.264	processed_pseudogene	NA	NA	NA	NA	NA	NA	NA	NA	NA
Mouse	ENSMUSG00000083969.2	Olfr1050-ps1	NA	chr2	86098223	86099169	-	0.947	unprocessed_pseudogene	NA	NA	NA	NA	NA	NA	NA	NA	NA
Mouse	ENSMUSG00000083970.2	Gm15081	NA	chrX	146710642	146711485	+	0.844	processed_pseudogene	NA	NA	NA	NA	NA	NA	NA	NA	NA
Mouse	ENSMUSG00000083971.4	Gm5943	NA	chrX	113898847	113899305	+	0.459	processed_pseudogene	NA	NA	NA	NA	NA	NA	NA	NA	NA
Mouse	ENSMUSG00000083972.2	Gm14802	NA	chrX	97083981	97085865	+	1.885	processed_pseudogene	9.44607	8.85673	-9.46676	-0.976314	NA	NA	NA	7.05354	NA
Mouse	ENSMUSG00000083973.2	Gm13459	NA	chr2	24564713	24565358	+	0.646	processed_pseudogene	NA	-10.6332	NA	NA	NA	NA	NA	NA	NA
Mouse	ENSMUSG00000083974.2	Gm16053	NA	chr7	97055347	97055534	+	0.188	processed_pseudogene	1.01198	12.655	13.0734	14.224	-10.5949	-11.1498	-10.6383	-11.2081	10.2096
Mouse	ENSMUSG00000083975.2	Gm14215	NA	chr2	154555422	154555642	-	0.221	processed_pseudogene	NA	NA	NA	NA	NA	NA	NA	NA	NA
Mouse	ENSMUSG00000083976.2	Gm13664	NA	chr2	73006955	73007299	+	0.345	processed_pseudogene	NA	NA	NA	NA	NA	NA	NA	NA	NA
Mouse	ENSMUSG00000083977.4	Mageb8-ps	NA	chrX	85371509	85372541	-	1.033	unprocessed_pseudogene	NA	NA	NA	NA	NA	NA	NA	NA	NA
Mouse	ENSMUSG00000083978.2	Gm5060	NA	chrX	153009497	153010095	-	0.599	processed_pseudogene	NA	NA	NA	NA	NA	NA	NA	NA	NA
Mouse	ENSMUSG00000083979.2	Gm12527	NA	chr4	59368303	59368866	-	0.564	processed_pseudogene	11.3544	-0.0121955	11.2489	10.6845	NA	-10.5556	NA	NA	8.50457
Mouse	ENSMUSG00000083981.5	Gm15363	NA	chrX	74002137	74003253	+	0.631	unprocessed_pseudogene	NA	NA	NA	NA	NA	NA	NA	NA	NA
Mouse	ENSMUSG00000083982.2	Gm14650	NA	chrX	57675760	57676648	-	0.889	processed_pseudogene	NA	10.0951	NA	NA	NA	NA	NA	NA	NA
Mouse	ENSMUSG00000083983.2	Gm12375	NA	chr4	37880081	37889918	-	0.921	processed_pseudogene	NA	NA	NA	NA	NA	NA	NA	NA	NA
Mouse	ENSMUSG00000083985.4	Gm12468	NA	chr4	53877925	53878328	+	0.404	processed_pseudogene	NA	NA	NA	NA	NA	NA	NA	NA	9.02236
Mouse	ENSMUSG00000083986.2	Gm12213	NA	chr11	53624406	53624758	+	0.353	processed_pseudogene	NA	NA	NA	NA	NA	NA	9.70125	NA	NA
Mouse	ENSMUSG00000083987.2	Gm15311	NA	chr8	22066656	22067442	+	0.282	unprocessed_pseudogene	NA	NA	NA	NA	NA	NA	NA	NA	NA
Mouse	ENSMUSG00000083988.2	Rps10-ps4	NA	chr5	147037372	147037863	-	0.492	processed_pseudogene	NA	NA	NA	NA	-9.16392	8.99224	NA	-8.5889	NA
Mouse	ENSMUSG00000083989.3	Gm12607	NA	chr4	89079936	89080428	-	0.493	processed_pseudogene	NA	NA	NA	NA	NA	NA	NA	NA	NA
Mouse	ENSMUSG00000083990.2	Gm12101	NA	chr11	30704572	30704961	-	0.39	processed_pseudogene	NA	NA	NA	NA	NA	9.34799	11.2323	NA	NA
Mouse	ENSMUSG00000083991.2	Gm11618	NA	chr11	101243062	101243965	+	0.267	unprocessed_pseudogene	NA	NA	NA	NA	NA	NA	10.1292	NA	NA
Mouse	ENSMUSG00000083992.2	Gm11478	NA	chr11	86521254	86521852	-	0.599	processed_pseudogene	0.111024	0.197891	0.323969	0.497967	-0.706915	0.00296228	-0.474451	0.320819	0.0405605
Mouse	ENSMUSG00000083993.2	Gm14398	NA	chr2	180858520	180859592	+	1.073	processed_pseudogene	NA	NA	NA	NA	NA	NA	-7.98234	0.549993	7.50641
Mouse	ENSMUSG00000083994.2	Gm16465	NA	chrX	90930907	90933171	-	1.758	processed_pseudogene	NA	NA	-9.57852	NA	NA	NA	NA	NA	NA
Mouse	ENSMUSG00000083995.2	Gm12808	NA	chr4	109611611	109612014	-	0.404	processed_pseudogene	NA	NA	NA	NA	NA	NA	NA	NA	NA
Mouse	ENSMUSG00000083996.2	Gm11649	NA	chr11	107422757	107423131	-	0.375	transcribed_processed_pseudogene	NA	NA	NA	NA	NA	NA	NA	NA	NA
Mouse	ENSMUSG00000083997.2	Gm12920	NA	chr4	10813543	10814728	+	1.186	processed_pseudogene	NA	NA	NA	NA	NA	NA	NA	NA	NA
Mouse	ENSMUSG00000083998.2	Prdx2-ps2	NA	chr4	144518407	144519230	+	0.594	processed_pseudogene	NA	NA	NA	NA	NA	NA	NA	NA	NA
Mouse	ENSMUSG00000083999.2	Gm7790	NA	chrX	130073188	130074497	-	1.31	processed_pseudogene	NA	NA	NA	NA	NA	NA	NA	NA	NA
Mouse	ENSMUSG00000084000.2	Gm14653	NA	chrX	45215876	45217408	+	1.533	processed_pseudogene	NA	NA	NA	NA	NA	NA	NA	NA	NA
Mouse	ENSMUSG00000084001.2	Gm15113	NA	chrX	147162230	147163415	+	0.836	unprocessed_pseudogene	NA	NA	NA	NA	NA	NA	NA	NA	NA
Mouse	ENSMUSG00000084004.2	Gm12047	NA	chr11	21827007	21827950	-	0.944	processed_pseudogene	NA	NA	NA	NA	NA	NA	-8.17766	NA	-7.64379
Mouse	ENSMUSG00000084006.2	Gm14245	NA	chr2	127530325	127532167	+	1.843	processed_pseudogene	NA	NA	NA	NA	NA	NA	NA	NA	NA
Mouse	ENSMUSG00000084007.4	Gm9003	NA	chrX	93466284	93466901	-	0.482	processed_pseudogene	NA	NA	NA	NA	NA	NA	NA	NA	NA
Mouse	ENSMUSG00000084009.2	Rhox7-ps1	NA	chrX	37385745	37394905	+	0.806	unprocessed_pseudogene	NA	NA	-10.8281	NA	NA	-10.6265	8.43586	NA	9.0262
Mouse	ENSMUSG00000084010.2	Gm13302	NA	chr4	41893388	41895236	+	1.849	unprocessed_pseudogene	NA	NA	NA	NA	NA	NA	NA	NA	NA
Mouse	ENSMUSG00000084011.2	Gm12969	NA	chr4	128762186	128763189	-	1.004	processed_pseudogene	NA	NA	NA	NA	NA	NA	-8.0837	8.00547	NA
Mouse	ENSMUSG00000084012.2	Gm11956	NA	chr11	4180754	4181265	-	0.512	processed_pseudogene	NA	NA	NA	NA	NA	NA	NA	NA	NA
Mouse	ENSMUSG00000084013.2	Gm14270	NA	chr2	170126955	170127800	+	0.846	processed_pseudogene	0.241242	-0.536007	0.0893036	-0.114913	-0.383702	-0.1525	0.177548	0.252819	0.141142
Mouse	ENSMUSG00000084014.4	Gm7209	NA	chrX	167329005	167329337	+	0.333	processed_pseudogene	NA	NA	NA	NA	NA	NA	NA	NA	NA
Mouse	ENSMUSG00000084015.2	Gm14175	NA	chr2	119115273	119115513	+	0.241	unprocessed_pseudogene	NA	NA	NA	NA	NA	NA	NA	NA	NA
Mouse	ENSMUSG00000084017.2	Rpl21-ps9	NA	chr2	156228661	156229142	+	0.482	processed_pseudogene	0.491802	1.79771	NA	NA	0.456516	-1.71663	10.9077	-0.92613	2.22595
Mouse	ENSMUSG00000084018.2	Gm11895	NA	chr4	25867989	25868455	-	0.467	processed_pseudogene	NA	NA	NA	NA	NA	NA	NA	NA	NA
Mouse	ENSMUSG00000084019.2	Gm8754	NA	chrX	77434311	77434830	+	0.52	processed_pseudogene	NA	NA	NA	NA	NA	NA	NA	NA	NA
Mouse	ENSMUSG00000084020.4	Wsb2-ps	NA	chr11	62640890	62642106	-	1.217	processed_pseudogene	0.924471	-0.557151	0.0726962	-0.271681	-0.437835	0.265724	-0.654704	0.909864	0.111585
Mouse	ENSMUSG00000084021.2	Gm5832	NA	chr1	87950103	87951684	+	1.582	processed_pseudogene	NA	NA	NA	NA	NA	NA	0.0119609	0.577663	-0.997396
Mouse	ENSMUSG00000084022.2	Gm16459	NA	chrX	161627834	161628519	+	0.686	processed_pseudogene	NA	NA	10.9237	NA	NA	NA	-8.66448	0.51811	NA
Mouse	ENSMUSG00000084024.2	Gm15937	NA	chr15	5238394	5239628	+	1.235	processed_pseudogene	1.02364	-0.269591	-0.153288	0.119905	-0.633001	-0.656903	0.0309717	0.720821	1.16677
Mouse	ENSMUSG00000084025.2	Gm6276	NA	chr17	75472202	75472780	+	0.579	processed_pseudogene	-11.8938	-0.0121559	NA	NA	0.049226	8.74292	10.0052	8.83727	-8.39291
Mouse	ENSMUSG00000084026.2	Gm11259	NA	chr4	75298997	75299711	+	0.715	processed_pseudogene	NA	NA	NA	NA	NA	NA	NA	NA	NA
Mouse	ENSMUSG00000084027.2	Gm12376	NA	chr3	36878501	36879107	-	0.607	processed_pseudogene	NA	NA	NA	NA	NA	NA	NA	NA	NA
Mouse	ENSMUSG00000084028.2	Gm13983	NA	chr2	118313794	118314658	-	0.865	processed_pseudogene	NA	NA	NA	NA	NA	NA	NA	NA	NA
Mouse	ENSMUSG00000084029.2	Gm8855	NA	chrX	86716598	86717475	-	0.878	processed_pseudogene	0.0337795	-0.0157976	-0.516261	-0.929034	-1.23333	-1.02168	-2.0974	-0.963664	-0.978054
Mouse	ENSMUSG00000084030.2	Gm16423	NA	chrX	38201538	38202484	-	0.947	processed_pseudogene	NA	NA	NA	NA	NA	NA	NA	NA	NA
Mouse	ENSMUSG00000084031.2	Gm7416	NA	chrX	112962208	112964001	-	1.487	processed_pseudogene	NA	NA	NA	NA	NA	NA	NA	NA	NA
Mouse	ENSMUSG00000084032.2	Gm12991	NA	chr4	135104469	135104546	+	0.078	processed_pseudogene	NA	NA	NA	NA	NA	NA	NA	NA	NA
Mouse	ENSMUSG00000084033.4	Gm7645	NA	chr2	180933941	180934728	+	0.788	processed_pseudogene	-0.911215	-0.0148248	2.05125	-0.602295	-2.18995	11.4551	1.32454	1.09131	-0.136455
Mouse	ENSMUSG00000084034.2	Gm12617	NA	chr11	60583521	60583901	-	0.381	processed_pseudogene	NA	NA	NA	NA	-9.54423	9.38373	-9.56123	NA	NA
Mouse	ENSMUSG00000084038.3	Gm11295	NA	chr13	22466524	22467718	+	0.803	processed_pseudogene	-0.135967	-0.0127075	-1.24197	0.602643	8.84435	9.92433	8.44158	1.57678	1.50008
Mouse	ENSMUSG00000084039.2	Gm14551	NA	chrX	38208533	38208788	+	0.256	processed_pseudogene	NA	NA	NA	NA	NA	NA	NA	NA	NA
Mouse	ENSMUSG00000084041.2	Gm15312	NA	chr8	22082357	22082627	+	0.271	processed_pseudogene	NA	NA	NA	NA	NA	NA	NA	NA	NA
Mouse	ENSMUSG00000084043.2	Gm13732	NA	chr2	87095259	87095793	+	0.535	processed_pseudogene	NA	NA	NA	NA	NA	NA	NA	NA	NA
Mouse	ENSMUSG00000084044.2	Gm14647	NA	chrX	57270439	57271118	+	0.68	processed_pseudogene	NA	NA	NA	NA	NA	NA	NA	NA	NA
Mouse	ENSMUSG00000084045.2	Gm11997	NA	chr11	10326770	10327082	-	0.313	processed_pseudogene	NA	NA	NA	NA	NA	NA	NA	NA	NA
Mouse	ENSMUSG00000084046.2	Gm11833	NA	chr4	11649647	11650499	-	0.853	processed_pseudogene	NA	NA	NA	NA	NA	NA	NA	NA	NA
Mouse	ENSMUSG00000084047.2	Gm14984	NA	chrX	129301706	129302968	-	1.263	processed_pseudogene	NA	NA	NA	NA	NA	NA	NA	NA	NA
Mouse	ENSMUSG00000084048.2	Gm12042	NA	chr11	21245560	21245860	+	0.301	processed_pseudogene	1.5128	-1.15869	-0.350459	-1.65481	0.0258803	-0.0912683	0.425175	-0.427246	0.979112
Mouse	ENSMUSG00000084050.4	Gm14439	NA	chr2	174904229	174904669	+	0.441	processed_pseudogene	NA	NA	11.6575	NA	NA	NA	NA	NA	NA
Mouse	ENSMUSG00000084052.2	Gm11745	NA	chr11	117025424	117025871	+	0.448	processed_pseudogene	-0.579068	-0.0168976	-0.678021	-0.258648	-0.975012	0.158303	0.200339	-0.0629763	-0.632163
Mouse	ENSMUSG00000084053.2	Gm14904	NA	chrX	115107886	115108220	+	0.335	processed_pseudogene	NA	NA	NA	NA	NA	NA	NA	NA	NA
Mouse	ENSMUSG00000084054.2	Gm14945	NA	chrX	120803121	120804238	+	1.118	processed_pseudogene	NA	NA	NA	NA	NA	NA	NA	NA	NA
Mouse	ENSMUSG00000084055.2	Gm12004	NA	chr11	12947666	12948383	+	0.718	processed_pseudogene	NA	NA	NA	NA	NA	NA	NA	NA	NA
Mouse	ENSMUSG00000084056.3	Rhox3b-ps	NA	chrX	36598665	36607616	+	0.868	transcribed_unprocessed_pseudogene	NA	NA	NA	NA	NA	NA	NA	NA	NA
Mouse	ENSMUSG00000084057.2	Gm8916	NA	chrX	90590199	90591147	-	0.949	processed_pseudogene	NA	NA	NA	NA	NA	NA	NA	NA	NA
Mouse	ENSMUSG00000084058.2	Gm15263	NA	chr3	94740288	94741116	+	0.642	processed_pseudogene	12.2458	-1.15512	-1.91908	1.32852	NA	NA	NA	NA	NA
Mouse	ENSMUSG00000084059.2	Gm13046	NA	chr4	143190844	143191344	-	0.501	unprocessed_pseudogene	NA	NA	NA	NA	NA	NA	NA	NA	NA
Mouse	ENSMUSG00000084060.4	Gm16412	NA	chrX	88048976	88049248	+	0.273	processed_pseudogene	NA	-12.0537	NA	NA	NA	NA	10.0951	NA	NA
Mouse	ENSMUSG00000084061.2	Gm4996	NA	chrX	145715681	145717250	+	0.784	processed_pseudogene	NA	NA	NA	NA	NA	NA	NA	NA	NA
Mouse	ENSMUSG00000084063.2	Gm5934	NA	chrX	24340547	24366999	-	2.588	protein_coding	NA	NA	NA	NA	NA	NA	NA	NA	NA
Mouse	ENSMUSG00000084064.2	Gm12079	NA	chr11	27833112	27833355	+	0.244	processed_pseudogene	12.6796	-13.382	NA	-3.60727	NA	10.0661	12.734	0.395032	NA
Mouse	ENSMUSG00000084065.2	Gm15159	NA	chrX	154020494	154021257	+	0.764	processed_pseudogene	NA	NA	NA	NA	NA	NA	NA	NA	-7.968
Mouse	ENSMUSG00000084066.2	Xlr4d-ps	NA	chrX	73770835	73777747	+	0.646	unprocessed_pseudogene	NA	NA	12.1746	NA	NA	NA	NA	NA	NA
Mouse	ENSMUSG00000084067.4	Gm14269	NA	chr2	170305434	170305739	-	0.306	processed_pseudogene	0.0241621	0.536152	-0.219896	0.469962	0.0412838	-0.635649	0.403186	-0.0269868	-0.0486012
Mouse	ENSMUSG00000084068.2	Gm11573	NA	chr11	96987759	96988152	+	0.394	processed_pseudogene	NA	NA	NA	NA	NA	NA	NA	NA	NA
Mouse	ENSMUSG00000084069.2	Gm12306	NA	chr11	68965316	68965486	+	0.171	processed_pseudogene	13.2418	1.12808	13.2308	12.6069	0.96978	-0.0119175	0.478723	0.775526	-1.18247
Mouse	ENSMUSG00000084070.2	Gm6591	NA	chrX	53314845	53335251	+	0.434	unprocessed_pseudogene	NA	NA	NA	NA	NA	NA	NA	NA	NA
Mouse	ENSMUSG00000084071.2	Gm13378	NA	chr2	21248916	21249251	+	0.336	processed_pseudogene	-1.21076	0.314351	1.78464	1.46388	-0.248101	-1.47839	-0.632651	0.774265	-0.316623
Mouse	ENSMUSG00000084072.2	Gm11285	NA	chr13	22267636	22267957	-	0.322	unprocessed_pseudogene	NA	NA	NA	NA	NA	NA	NA	NA	NA
Mouse	ENSMUSG00000084073.2	Gm11910	NA	chr4	28591653	28592571	-	0.432	processed_pseudogene	NA	NA	NA	NA	NA	NA	NA	NA	NA
Mouse	ENSMUSG00000084074.2	Gm8310	NA	chrX	65806988	65808180	+	1.193	processed_pseudogene	NA	NA	10.0047	NA	7.12333	NA	NA	NA	NA
Mouse	ENSMUSG00000084076.2	Gm14600	NA	chrX	52635303	52635932	+	0.63	processed_pseudogene	NA	NA	NA	NA	NA	NA	NA	NA	NA
Mouse	ENSMUSG00000084077.2	Gm11952	NA	chr11	3822955	3823775	+	0.821	processed_pseudogene	NA	NA	NA	NA	NA	-8.98944	NA	NA	7.92186
Mouse	ENSMUSG00000084078.3	Olfr349-ps1	NA	chr2	36734530	36735138	+	0.609	unprocessed_pseudogene	NA	NA	NA	NA	NA	NA	NA	NA	NA
Mouse	ENSMUSG00000084079.2	Gm11631	NA	chr11	97954714	97954869	+	0.156	processed_pseudogene	NA	NA	NA	NA	NA	NA	NA	NA	NA
Mouse	ENSMUSG00000084080.2	Gm15227	NA	chrX	164988850	164989248	+	0.399	processed_pseudogene	NA	NA	NA	NA	NA	NA	NA	NA	NA
Mouse	ENSMUSG00000084081.4	Gm12057	NA	chr11	22708599	22710025	-	1.427	processed_pseudogene	0.956755	1.42926	-0.796505	-1.10773	-0.252992	-1.58825	-0.247352	0.266546	-0.885474
Mouse	ENSMUSG00000084082.2	Gm12872	NA	chr4	122624077	122628526	-	0.32	unprocessed_pseudogene	NA	NA	NA	NA	NA	NA	NA	NA	NA
Mouse	ENSMUSG00000084083.2	Gm15782	NA	chr6	149254880	149255324	-	0.445	processed_pseudogene	NA	NA	NA	NA	-9.31327	NA	NA	NA	-9.85855
Mouse	ENSMUSG00000084085.3	Gm16140	NA	chr11	18959128	18961183	+	1.121	lncRNA	NA	NA	NA	NA	NA	NA	-7.91561	NA	NA
Mouse	ENSMUSG00000084086.2	Gm5761	NA	chrX	136004638	136005471	-	0.834	processed_pseudogene	NA	NA	NA	NA	NA	9.24549	NA	NA	NA
Mouse	ENSMUSG00000084087.2	Gm13650	NA	chr2	77086335	77086767	-	0.433	processed_pseudogene	0.588727	0.835782	0.487924	-0.149451	0.0601392	-0.468133	0.488584	0.120979	0.203619
Mouse	ENSMUSG00000084088.2	Gm12941	NA	chr4	126940176	126940395	+	0.22	processed_pseudogene	1.2578	1.3277	0.635605	1.45607	-0.775194	0.216676	-0.390324	-0.340623	-0.13999
Mouse	ENSMUSG00000084089.2	Gm14099	NA	chr2	132515305	132515909	-	0.605	processed_pseudogene	NA	11.8713	NA	-12.5426	NA	NA	NA	NA	NA
Mouse	ENSMUSG00000084090.2	Gm11245	NA	chr4	76756016	76757052	+	1.037	processed_pseudogene	NA	NA	NA	NA	NA	NA	NA	NA	NA
Mouse	ENSMUSG00000084092.2	Gm5843	NA	chr3	14787476	14794686	+	0.476	unprocessed_pseudogene	NA	NA	NA	NA	NA	-10.8042	NA	NA	-8.6931
Mouse	ENSMUSG00000084093.2	Gm16418	NA	chr1	166259274	166259444	-	0.171	processed_pseudogene	15.4343	-0.0150381	NA	0.95315	-12.37	-1.69411	1.09162	0.369694	1.17038
Mouse	ENSMUSG00000084094.2	Gm13961	NA	chr2	111012980	111017751	+	4.772	processed_pseudogene	0.0932361	-8.47841	-7.9785	-2.40704	-2.48597	-0.824658	-1.66649	0.606951	0.0298907
Mouse	ENSMUSG00000084095.2	Gm11834	NA	chr4	9958208	9959130	+	0.585	processed_pseudogene	NA	NA	NA	NA	NA	NA	NA	NA	-8.37711
Mouse	ENSMUSG00000084096.2	Vmn1r-ps135	NA	chr13	23453050	23453644	+	0.595	unprocessed_pseudogene	NA	NA	NA	NA	NA	NA	NA	NA	NA
Mouse	ENSMUSG00000084097.2	Gm14922	NA	chrX	111683650	111683812	-	0.163	processed_pseudogene	NA	NA	NA	NA	NA	NA	NA	NA	NA
Mouse	ENSMUSG00000084098.2	Gm13422	NA	chr2	23125248	23125751	+	0.504	processed_pseudogene	-1.06947	1.79674	-1.8644	0.228054	-1.18178	-0.985248	-1.02757	-0.495475	0.318708
Mouse	ENSMUSG00000084099.2	Gm12929	NA	chr4	126370095	126370464	-	0.37	processed_pseudogene	-0.816749	1.65186	0.234197	0.947913	-0.447925	-0.656814	1.0964	2.90621	1.15536
Mouse	ENSMUSG00000084101.2	Gm17014	NA	chr2	78675630	78675797	-	0.168	processed_pseudogene	NA	NA	NA	NA	NA	NA	NA	NA	NA
Mouse	ENSMUSG00000084102.3	Sult2a-ps3	NA	chr7	13869347	13874929	-	0.428	unprocessed_pseudogene	NA	NA	NA	NA	NA	NA	NA	NA	NA
Mouse	ENSMUSG00000084103.2	Gm14629	NA	chrX	56715704	56715847	-	0.144	unprocessed_pseudogene	NA	NA	NA	NA	NA	NA	NA	NA	NA
Mouse	ENSMUSG00000084104.2	Gm13578	NA	chr2	64698343	64698932	-	0.59	processed_pseudogene	11.2831	NA	NA	10.6119	9.33147	-0.759557	NA	8.80883	NA
Mouse	ENSMUSG00000084105.2	Gm13252	NA	chr4	131972257	131972577	-	0.321	processed_pseudogene	1.13086	0.826969	0.636167	-0.000881204	-0.245806	-1.15072	0.226444	1.15762	1.05794
Mouse	ENSMUSG00000084106.5	Gm6136	NA	chr1	86836515	86837405	-	0.891	processed_pseudogene	0.769013	0.419123	0.336147	0.52156	-0.499104	-0.564383	0.405248	0.311172	-0.0255417
Mouse	ENSMUSG00000084107.2	Gm13700	NA	chr2	80691499	80692626	-	1.128	processed_pseudogene	NA	NA	NA	NA	NA	NA	NA	NA	NA
Mouse	ENSMUSG00000084108.3	Gm15794	NA	chr5	66355255	66358669	-	0.631	processed_pseudogene	NA	NA	NA	NA	NA	NA	NA	NA	NA
Mouse	ENSMUSG00000084110.5	Gm4992	NA	chrX	120822924	120823691	+	0.768	processed_pseudogene	-10.2253	NA	NA	NA	NA	NA	NA	NA	NA
Mouse	ENSMUSG00000084111.5	Gm15710	NA	chr5	92288153	92288788	-	0.636	processed_pseudogene	0.800474	-0.773606	0.820518	-0.79987	-0.41564	-1.15011	0.929426	0.0682515	-0.896998
Mouse	ENSMUSG00000084112.2	Gm15112	NA	chrX	147331188	147332355	+	0.86	unprocessed_pseudogene	NA	NA	NA	NA	NA	NA	NA	NA	NA
Mouse	ENSMUSG00000084113.2	Gm14277	NA	chr2	157010740	157011099	+	0.36	processed_pseudogene	0.0493538	-0.790413	-0.693584	-1.48483	0.242837	-0.737314	0.143445	-0.444332	0.819478
Mouse	ENSMUSG00000084114.2	Gm8421	NA	chrX	70541978	70542282	-	0.305	processed_pseudogene	NA	NA	NA	NA	NA	NA	NA	NA	NA
Mouse	ENSMUSG00000084115.2	Gm13566	NA	chr2	60407881	60409022	+	1.142	processed_pseudogene	NA	NA	NA	NA	NA	NA	NA	NA	NA
Mouse	ENSMUSG00000084116.2	Gm12460	NA	chr4	51190107	51190463	+	0.357	processed_pseudogene	NA	NA	NA	NA	NA	NA	9.68398	NA	NA
Mouse	ENSMUSG00000084117.4	Olfr1063-ps1	NA	chr2	86264655	86265596	-	0.942	transcribed_unprocessed_pseudogene	NA	NA	NA	NA	NA	NA	NA	NA	NA
Mouse	ENSMUSG00000084118.2	Gm14989	NA	chrX	136986356	136986562	-	0.207	processed_pseudogene	NA	NA	NA	NA	NA	NA	NA	NA	NA
Mouse	ENSMUSG00000084119.2	Gm12351	NA	chr4	34457890	34458181	+	0.292	processed_pseudogene	NA	NA	NA	NA	NA	NA	NA	NA	-9.44198
Mouse	ENSMUSG00000084120.2	Gm11624	NA	chr11	104923860	104924900	-	1.041	processed_pseudogene	NA	NA	NA	NA	NA	NA	NA	NA	-7.49389
Mouse	ENSMUSG00000084123.2	Gm13106	NA	chr4	143655104	143657306	-	1.443	unprocessed_pseudogene	NA	NA	NA	NA	NA	NA	NA	NA	NA
Mouse	ENSMUSG00000084124.2	Gm13588	NA	chr2	38380116	38380250	+	0.135	processed_pseudogene	13.6157	NA	-13.691	-0.800837	11.6622	10.9724	NA	-10.6353	10.7235
Mouse	ENSMUSG00000084125.2	Gm8757	NA	chrX	77668312	77668683	+	0.372	processed_pseudogene	NA	NA	NA	NA	NA	NA	NA	NA	NA
Mouse	ENSMUSG00000084126.2	Gm15844	NA	chr5	103772337	103772912	+	0.576	processed_pseudogene	NA	NA	NA	NA	NA	NA	NA	NA	NA
Mouse	ENSMUSG00000084127.2	Gm13169	NA	chr4	146176524	146178203	+	1.459	processed_pseudogene	NA	NA	NA	NA	NA	NA	NA	NA	NA
Mouse	ENSMUSG00000084128.11	Esrp2	NA	chr8	106856951	106863606	-	4.34	protein_coding	0.308998	-0.0132012	-1.57846	-0.664246	-1.16889	1.07318	0.458966	-2.18573	1.12095
Mouse	ENSMUSG00000084129.2	Hmgb1-ps1	NA	chr11	41032590	41033223	+	0.634	processed_pseudogene	NA	-0.0120192	NA	-11.3999	0.431058	8.60397	NA	NA	0.069156
Mouse	ENSMUSG00000084130.2	Gm11704	NA	chr11	115620292	115620505	+	0.214	processed_pseudogene	NA	NA	NA	NA	NA	NA	NA	NA	NA
Mouse	ENSMUSG00000084131.2	Rpl3-ps2	NA	chrX	73214259	73215472	+	1.214	processed_pseudogene	-9.44222	NA	-11.9321	NA	-0.0195362	NA	8.87046	-0.53806	1.76151
Mouse	ENSMUSG00000084132.3	Gm15982	NA	chr5	74517244	74519080	-	0.554	transcribed_unprocessed_pseudogene	1.09927	-3.10019	-0.610902	0.145063	-0.938464	-0.242881	1.09761	-0.879162	-0.275506
Mouse	ENSMUSG00000084133.2	Gm12856	NA	chr4	118799257	118800549	-	1.293	processed_pseudogene	NA	NA	NA	-11.3697	-7.72666	NA	-7.69794	NA	-7.16167
Mouse	ENSMUSG00000084134.2	Gm13930	NA	chr2	111570450	111571179	+	0.368	processed_pseudogene	NA	NA	NA	NA	NA	NA	NA	NA	NA
Mouse	ENSMUSG00000084135.5	Pom121l12	NA	chr11	14549276	14550314	+	1.039	protein_coding	NA	NA	NA	NA	NA	NA	NA	NA	NA
Mouse	ENSMUSG00000084136.5	Vmn1r207	NA	chr13	22906887	22913799	-	4.403	protein_coding	NA	7.45892	NA	NA	NA	NA	NA	NA	NA
Mouse	ENSMUSG00000084137.2	Gm9085	NA	chrX	20248989	20250060	-	1.072	processed_pseudogene	NA	NA	NA	NA	NA	-9.61434	NA	NA	7.50786
Mouse	ENSMUSG00000084138.2	Gm14915	NA	chrX	116812634	116812837	-	0.204	processed_pseudogene	NA	NA	NA	NA	NA	NA	NA	NA	NA
Mouse	ENSMUSG00000084139.2	Gm12322	NA	chr11	70800083	70800471	-	0.389	processed_pseudogene	NA	NA	NA	11.2829	NA	NA	NA	NA	NA
Mouse	ENSMUSG00000084140.2	Gm14000	NA	chr2	121235722	121235954	+	0.233	processed_pseudogene	-12.2651	-13.4581	NA	12.1086	-10.2757	NA	-10.3111	-9.77167	-9.78789
Mouse	ENSMUSG00000084142.2	Gm9103	NA	chrX	101221800	101222263	-	0.405	processed_pseudogene	NA	NA	11.7989	11.218	-9.45337	9.2902	-9.46808	-8.89683	0.72062
Mouse	ENSMUSG00000084143.2	Gm13400	NA	chr2	30813990	30814369	-	0.38	processed_pseudogene	-13.3074	NA	-12.0328	12.4372	-0.819978	0.123611	1.4382	0.476008	NA
Mouse	ENSMUSG00000084144.2	Gm12516	NA	chr4	55392317	55392701	-	0.385	processed_pseudogene	NA	NA	NA	NA	NA	NA	NA	NA	NA
Mouse	ENSMUSG00000084145.4	Gm12263	NA	chr11	59365110	59366591	-	1.482	processed_pseudogene	0.907537	-0.0153272	0.0705155	-0.0831578	-0.536358	-0.0435139	0.307384	0.595125	0.0159379
Mouse	ENSMUSG00000084146.2	Gm12104	NA	chr11	30856942	30857920	-	0.979	processed_pseudogene	0.846702	1.12905	-1.72328	-0.840437	-0.767589	0.359545	-0.172796	-0.196964	0.6521
Mouse	ENSMUSG00000084147.2	Gm15075	NA	chrX	145435034	145435510	-	0.477	processed_pseudogene	NA	NA	NA	NA	NA	NA	NA	NA	NA
Mouse	ENSMUSG00000084148.2	Gm12380	NA	chr4	38263918	38264461	+	0.544	processed_pseudogene	11.4115	NA	NA	NA	NA	NA	NA	-10.1684	8.5606
Mouse	ENSMUSG00000084149.2	Gm12944	NA	chr4	126950055	126950517	+	0.463	processed_pseudogene	12.7628	1.79765	-1.89997	13.2356	-3.30034	-1.42018	-0.408625	0.140095	0.902903
Mouse	ENSMUSG00000084150.2	Gm14395	NA	chrX	7401810	7402372	-	0.563	processed_pseudogene	NA	NA	NA	NA	NA	NA	NA	NA	NA
Mouse	ENSMUSG00000084151.2	Gm11577	NA	chr1	60740031	60741096	+	0.737	processed_pseudogene	NA	NA	NA	NA	NA	NA	NA	NA	NA
Mouse	ENSMUSG00000084152.2	Gm11617	NA	chr11	101197568	101198206	+	0.639	processed_pseudogene	NA	NA	NA	NA	NA	NA	NA	NA	NA
Mouse	ENSMUSG00000084153.3	Gm12186	NA	chr11	48887501	48888540	-	0.945	processed_pseudogene	-9.8706	NA	NA	NA	-8.19304	NA	-9.85131	NA	NA
Mouse	ENSMUSG00000084154.2	Gm15644	NA	chr6	66989469	66989855	+	0.387	processed_pseudogene	-1.0376	2.93946	0.625234	0.364894	-0.944765	-1.00926	1.00252	0.66899	0.84027
Mouse	ENSMUSG00000084155.2	Gm7113	NA	chrX	90906205	90907162	-	0.958	unprocessed_pseudogene	NA	NA	NA	NA	NA	NA	NA	NA	NA
Mouse	ENSMUSG00000084157.3	Gm15576	NA	chr6	100703195	100703777	+	0.583	processed_pseudogene	11.302	-0.0121455	12.345	-0.898208	NA	NA	-9.96953	NA	-8.38236
Mouse	ENSMUSG00000084158.2	Gm14652	NA	chrX	44875203	44875437	-	0.235	processed_pseudogene	NA	NA	NA	NA	NA	NA	NA	NA	NA
Mouse	ENSMUSG00000084159.2	Gm12696	NA	chr4	97409665	97410569	-	0.905	processed_pseudogene	0.0638655	0.275876	0.478837	0.0377687	-0.319166	-0.0579067	0.00255118	0.31131	0.71213
Mouse	ENSMUSG00000084160.2	Gm13345	NA	chr2	19513901	19514128	-	0.228	processed_pseudogene	NA	NA	NA	NA	NA	NA	NA	NA	NA
Mouse	ENSMUSG00000084161.2	Gm15061	NA	chrX	145047948	145048993	+	1.046	processed_pseudogene	NA	NA	NA	NA	NA	NA	NA	NA	NA
Mouse	ENSMUSG00000084162.2	Gm11251	NA	chr4	72948056	72954311	+	2.8	processed_pseudogene	NA	NA	NA	NA	NA	NA	NA	NA	-5.97758
Mouse	ENSMUSG00000084163.2	Gm11901	NA	chr4	27543178	27543614	+	0.437	processed_pseudogene	NA	NA	NA	NA	NA	NA	NA	NA	NA
Mouse	ENSMUSG00000084164.2	Gm13902	NA	chr2	106756910	106757514	-	0.605	processed_pseudogene	NA	NA	NA	10.5715	1.07618	9.73701	2.14416	-8.26174	-10.0092
Mouse	ENSMUSG00000084166.2	Gm6451	NA	chrX	150196664	150197380	-	0.717	processed_pseudogene	2.36954	NA	NA	NA	-1.60478	-0.70024	0.931508	2.56676	-1.32397
Mouse	ENSMUSG00000084167.2	Gm13924	NA	chr2	109288593	109289078	-	0.486	processed_pseudogene	NA	NA	NA	NA	NA	9.01103	NA	NA	NA
Mouse	ENSMUSG00000084168.4	Atp5l2-ps	NA	chr11	97658886	97659197	+	0.312	processed_pseudogene	NA	11.8204	1.03454	0.259974	NA	9.68966	-10.9229	NA	-9.34045
Mouse	ENSMUSG00000084169.2	Gm12240	NA	chr11	56153681	56153909	-	0.229	processed_pseudogene	NA	NA	NA	NA	NA	NA	NA	-9.79907	NA
Mouse	ENSMUSG00000084170.2	Gm11954	NA	chr11	3952457	3952805	+	0.349	processed_pseudogene	0.686628	0.827095	1.02799	0.0780766	9.06582	0.336254	NA	0.469943	NA
Mouse	ENSMUSG00000084171.2	Gm13457	NA	chr2	40067034	40067467	+	0.267	processed_pseudogene	NA	NA	NA	NA	NA	NA	NA	NA	NA
Mouse	ENSMUSG00000084172.2	Gm16420	NA	chrX	119024671	119025526	+	0.856	processed_pseudogene	NA	NA	NA	NA	NA	NA	NA	NA	NA
Mouse	ENSMUSG00000084173.2	Gm5287	NA	chr4	72812018	72812615	+	0.598	processed_pseudogene	NA	NA	NA	NA	NA	NA	NA	NA	8.41372
Mouse	ENSMUSG00000084174.4	Sycn	NA	chr7	28240310	28241634	+	0.556	protein_coding	NA	NA	NA	NA	NA	NA	NA	NA	NA
Mouse	ENSMUSG00000084175.2	Gm11372	NA	chr13	31383069	31383638	+	0.57	processed_pseudogene	NA	NA	11.2313	NA	NA	NA	NA	NA	NA
Mouse	ENSMUSG00000084177.2	Gm13508	NA	chr2	49217389	49218163	-	0.775	processed_pseudogene	NA	NA	NA	NA	NA	NA	NA	NA	NA
Mouse	ENSMUSG00000084178.2	Gm11759	NA	chr2	145352114	145352577	-	0.464	processed_pseudogene	-11.087	NA	NA	NA	NA	NA	NA	NA	NA
Mouse	ENSMUSG00000084179.2	Gm11890	NA	chr4	23659928	23660344	-	0.417	processed_pseudogene	NA	-11.355	11.7504	NA	NA	NA	NA	NA	-9.95815
Mouse	ENSMUSG00000084180.2	Gm15237	NA	chrX	166857450	166857918	+	0.469	processed_pseudogene	NA	NA	NA	NA	NA	NA	NA	NA	NA
Mouse	ENSMUSG00000084181.2	Gm11858	NA	chr4	15740930	15741767	-	0.838	processed_pseudogene	NA	NA	NA	NA	NA	NA	NA	NA	NA
Mouse	ENSMUSG00000084182.2	Taar7c-ps	NA	chr10	23889368	23890422	+	1.055	unprocessed_pseudogene	NA	NA	NA	NA	NA	NA	NA	NA	NA
Mouse	ENSMUSG00000084183.2	Gm12009	NA	chr11	14999158	15000257	+	1.1	processed_pseudogene	NA	NA	NA	9.60847	NA	8.8216	NA	NA	7.46784
Mouse	ENSMUSG00000084184.2	Gm13474	NA	chr2	38863959	38866828	+	0.815	unprocessed_pseudogene	1.20062	-1.15476	2.80292	0.269188	-10.0473	0.90143	-1.03985	8.32063	-2.06022
Mouse	ENSMUSG00000084185.2	Rplp1-ps1	NA	chrX	69696812	69697156	-	0.345	processed_pseudogene	NA	NA	NA	NA	NA	NA	NA	NA	NA
Mouse	ENSMUSG00000084186.2	Rpl36-ps10	NA	chrX	19737063	19737278	+	0.216	processed_pseudogene	NA	NA	NA	NA	NA	NA	NA	NA	NA
Mouse	ENSMUSG00000084188.2	Gm12851	NA	chr4	98743851	98744271	+	0.421	processed_pseudogene	NA	NA	NA	NA	NA	9.23087	9.43125	NA	-8.88127
Mouse	ENSMUSG00000084189.2	Gm8089	NA	chr1	107218071	107230084	-	0.968	unprocessed_pseudogene	NA	NA	NA	NA	NA	NA	NA	NA	NA
Mouse	ENSMUSG00000084190.2	Gm11869	NA	chr4	15969572	15969928	-	0.329	processed_pseudogene	NA	NA	NA	NA	NA	NA	NA	NA	-9.25915
Mouse	ENSMUSG00000084191.2	Gm15167	NA	chrX	146516150	146516477	+	0.187	unprocessed_pseudogene	NA	NA	NA	NA	NA	NA	NA	NA	NA
Mouse	ENSMUSG00000084192.2	Gm13282	NA	chr4	88626146	88626690	-	0.545	unprocessed_pseudogene	0.596746	10.9013	11.3058	11.8563	-0.650303	-3.11307	0.0256372	0.50171	1.79058
Mouse	ENSMUSG00000084193.2	Gm6823	NA	chrX	69464322	69466160	-	1.839	processed_pseudogene	9.48515	NA	NA	NA	6.43944	NA	NA	NA	6.67028
Mouse	ENSMUSG00000084195.3	Gm15372	NA	chr1	88054498	88055331	+	0.834	unprocessed_pseudogene	-0.131095	-10.2119	1.65043	0.240666	-0.587783	-2.81397	1.42669	-1.20644	-7.83365
Mouse	ENSMUSG00000084196.2	Gm12874	NA	chr4	122486777	122487861	+	0.913	processed_pseudogene	NA	NA	NA	NA	NA	NA	NA	NA	NA
Mouse	ENSMUSG00000084197.2	Marcksl1-ps5	NA	chrX	100752642	100753167	-	0.526	processed_pseudogene	NA	NA	NA	NA	NA	NA	NA	NA	NA
Mouse	ENSMUSG00000084198.2	Gm13711	NA	chr2	84147683	84148655	-	0.453	unprocessed_pseudogene	NA	NA	-11.7513	NA	-0.633131	NA	-10.3543	0.488533	-9.83125
Mouse	ENSMUSG00000084199.2	Gm12422	NA	chr4	47071646	47071947	-	0.302	processed_pseudogene	NA	NA	NA	NA	NA	NA	NA	NA	NA
Mouse	ENSMUSG00000084200.2	Gm11584	NA	chr11	102004075	102004399	-	0.325	processed_pseudogene	NA	NA	NA	NA	NA	NA	NA	NA	NA
Mouse	ENSMUSG00000084201.2	Gm11926	NA	chr4	31990857	31991286	-	0.43	processed_pseudogene	NA	NA	NA	NA	NA	NA	NA	NA	NA
Mouse	ENSMUSG00000084202.2	Gm5398	NA	chrX	76333438	76334421	-	0.984	processed_pseudogene	-1.29522	-0.681083	2.11853	-0.886912	-0.705178	7.93089	0.015653	9.08332	0.0606049
Mouse	ENSMUSG00000084203.2	Gm15593	NA	chr6	18144733	18145740	+	1.008	processed_pseudogene	NA	NA	NA	9.74916	NA	NA	NA	NA	NA
Mouse	ENSMUSG00000084204.3	Gm6584	NA	chr6	130375235	130384898	-	0.447	unprocessed_pseudogene	NA	NA	NA	NA	NA	NA	-9.31762	NA	NA
Mouse	ENSMUSG00000084205.2	Gm8061	NA	chrX	138259217	138260006	+	0.35	processed_pseudogene	NA	NA	NA	NA	NA	NA	NA	NA	NA
Mouse	ENSMUSG00000084206.2	Gm12062	NA	chr11	23878596	23878854	-	0.259	processed_pseudogene	NA	NA	NA	NA	NA	NA	NA	NA	NA
Mouse	ENSMUSG00000084207.2	Gm14070	NA	chr2	139705217	139705644	+	0.428	processed_pseudogene	NA	NA	NA	NA	NA	NA	NA	NA	NA
Mouse	ENSMUSG00000084208.2	Gm12792	NA	chr4	101753161	101754179	-	1.019	processed_pseudogene	NA	NA	NA	NA	7.37247	NA	NA	NA	NA
Mouse	ENSMUSG00000084209.2	Gm13811	NA	chr2	100166548	100166803	+	0.256	processed_pseudogene	NA	NA	NA	NA	NA	NA	NA	NA	NA
Mouse	ENSMUSG00000084210.2	Gm15168	NA	chrX	157286313	157286897	-	0.316	processed_pseudogene	NA	NA	NA	NA	NA	NA	NA	NA	NA
Mouse	ENSMUSG00000084211.2	Gm11949	NA	chr11	3575477	3575848	-	0.372	processed_pseudogene	NA	NA	NA	NA	NA	NA	NA	-9.03133	-1.6041
Mouse	ENSMUSG00000084212.2	Gm12225	NA	chr11	54294966	54295263	+	0.298	processed_pseudogene	NA	NA	NA	NA	NA	NA	NA	-9.38231	NA
Mouse	ENSMUSG00000084213.2	Hspe1-ps5	NA	chr2	72786242	72786538	+	0.297	processed_pseudogene	NA	NA	NA	NA	NA	NA	NA	NA	NA
Mouse	ENSMUSG00000084214.2	Gm14825	NA	chrX	93374577	93375277	+	0.701	processed_pseudogene	NA	NA	NA	NA	NA	NA	NA	8.54833	NA
Mouse	ENSMUSG00000084215.4	Gm11814	NA	chr4	10438815	10439743	-	0.929	processed_pseudogene	1.21746	-1.52361	-0.577112	1.30392	-0.262229	-1.69956	0.544313	-0.151298	0.0830951
Mouse	ENSMUSG00000084216.2	Btf3-ps3	NA	chrX	135240930	135241417	+	0.488	processed_pseudogene	NA	NA	NA	NA	NA	-9.75184	NA	NA	NA
Mouse	ENSMUSG00000084217.3	Setd9-ps	NA	chr13	111858013	111860868	-	0.67	unitary_pseudogene	NA	-0.011936	-12.2348	NA	-2.73155	8.51941	8.71911	-8.10025	2.84881
Mouse	ENSMUSG00000084218.2	Gm8145	NA	chr5	107389489	107390233	+	0.745	processed_pseudogene	NA	NA	NA	NA	NA	NA	NA	NA	NA
Mouse	ENSMUSG00000084219.2	Gm14876	NA	chrX	105381196	105385321	-	0.327	unprocessed_pseudogene	NA	NA	NA	NA	NA	-0.720818	NA	-9.23535	NA
Mouse	ENSMUSG00000084220.2	Gm12387	NA	chr4	39895208	39896162	-	0.955	processed_pseudogene	NA	NA	NA	NA	NA	NA	NA	NA	NA
Mouse	ENSMUSG00000084221.2	Hmgb1-ps4	NA	chr19	6642632	6643266	-	0.635	processed_pseudogene	NA	-10.6615	NA	-11.3974	NA	NA	NA	NA	NA
Mouse	ENSMUSG00000084222.2	Gm13973	NA	chr2	114866900	114867793	-	0.894	processed_pseudogene	NA	NA	NA	9.9425	NA	NA	NA	NA	NA
Mouse	ENSMUSG00000084223.2	Gm12244	NA	chr11	57771722	57772012	+	0.291	processed_pseudogene	NA	NA	NA	NA	NA	NA	NA	-9.41992	-9.44724
Mouse	ENSMUSG00000084224.2	Gm12337	NA	chr11	75318579	75318978	+	0.4	processed_pseudogene	NA	NA	NA	NA	NA	-10.0433	-9.48702	NA	9.0378
Mouse	ENSMUSG00000084226.2	Gm13426	NA	chr2	31441913	31442707	-	0.795	processed_pseudogene	NA	NA	NA	NA	NA	NA	NA	NA	NA
Mouse	ENSMUSG00000084228.2	Gm8080	NA	chr1	106947867	106953055	-	1.155	unprocessed_pseudogene	NA	-1.15423	-1.30375	NA	-7.89455	7.68555	NA	NA	-7.33464
Mouse	ENSMUSG00000084230.2	Gm14388	NA	chr7	122041246	122041722	+	0.477	processed_pseudogene	0.0338479	0.350429	0.28673	-0.600893	-0.0436968	-0.815463	-0.547119	1.46884	-1.08094
Mouse	ENSMUSG00000084231.2	Gm11975	NA	chr11	6509023	6509503	-	0.481	processed_pseudogene	NA	NA	NA	NA	NA	9.02686	NA	NA	NA
Mouse	ENSMUSG00000084234.3	4933405O20Rik	NA	chr7	50248938	50250278	+	1.341	protein_coding	9.98461	NA	-11.123	-0.95365	-8.70348	8.51826	NA	-7.00222	-1.00766
Mouse	ENSMUSG00000084235.3	Gm15421	NA	chr5	22733319	22734242	-	0.489	transcribed_processed_pseudogene	0.263219	0.457849	-0.733886	0.0801264	0.355876	-0.276711	0.956018	0.102911	0.474451
Mouse	ENSMUSG00000084236.3	Olfr637-ps1	NA	chr7	103645198	103645668	+	0.471	unprocessed_pseudogene	NA	NA	NA	NA	NA	NA	NA	NA	NA
Mouse	ENSMUSG00000084237.2	Gm11781	NA	chr4	5602924	5603395	-	0.472	processed_pseudogene	NA	NA	NA	NA	NA	NA	NA	NA	NA
Mouse	ENSMUSG00000084238.2	Gm13076	NA	chr4	141084199	141084402	-	0.204	processed_pseudogene	NA	NA	NA	NA	NA	NA	NA	10.4137	NA
Mouse	ENSMUSG00000084239.2	Gm14463	NA	chr2	78487773	78488270	+	0.498	processed_pseudogene	NA	NA	NA	NA	NA	NA	NA	NA	NA
Mouse	ENSMUSG00000084240.2	Gm15383	NA	chr15	91415127	91416569	-	1.443	processed_pseudogene	0.454536	0.90919	-3.16477	0.636754	-1.27948	-1.0543	1.70502	0.256176	0.407331
Mouse	ENSMUSG00000084241.2	Gm13416	NA	chr2	24482914	24484525	-	1.612	processed_pseudogene	1.23664	-0.856363	-0.230706	-0.270967	-1.41148	0.588951	0.472057	0.500176	0.254058
Mouse	ENSMUSG00000084243.2	Gm13784	NA	chr5	114375237	114375986	-	0.519	processed_pseudogene	NA	NA	NA	NA	NA	NA	NA	NA	NA
Mouse	ENSMUSG00000084244.2	Gm14020	NA	chr2	121549011	121549672	+	0.662	processed_pseudogene	NA	NA	NA	NA	NA	NA	NA	NA	NA
Mouse	ENSMUSG00000084245.2	Gm14994	NA	chrX	135248927	135250018	-	1.092	processed_pseudogene	NA	NA	NA	NA	NA	NA	NA	NA	NA
Mouse	ENSMUSG00000084246.2	Gm15162	NA	chrX	155571202	155571484	+	0.283	processed_pseudogene	NA	NA	NA	NA	NA	NA	NA	NA	NA
Mouse	ENSMUSG00000084247.2	Gm14566	NA	chrX	38315205	38315525	-	0.321	processed_pseudogene	NA	NA	NA	NA	NA	NA	NA	9.72864	NA
Mouse	ENSMUSG00000084248.2	Gm11409	NA	chr4	79792588	79792990	+	0.403	processed_pseudogene	NA	NA	NA	NA	NA	NA	NA	NA	NA
Mouse	ENSMUSG00000084249.2	Gm12267	NA	chr11	60340036	60340796	-	0.761	processed_pseudogene	-10.2409	NA	NA	-11.1179	NA	NA	8.52392	NA	NA
Mouse	ENSMUSG00000084250.2	Gm13550	NA	chr2	58978443	58978967	-	0.525	processed_pseudogene	0.502792	-1.8241	12.5191	-1.96167	-1.67787	9.95418	10.1553	1.5465	1.77782
Mouse	ENSMUSG00000084251.2	Gm12310	NA	chr11	69841624	69842115	+	0.492	processed_pseudogene	NA	NA	NA	NA	NA	NA	NA	NA	NA
Mouse	ENSMUSG00000084252.2	Gm12036	NA	chr11	20679420	20679949	+	0.53	processed_pseudogene	NA	NA	NA	NA	NA	0.308829	1.08282	-9.56803	-8.52842
Mouse	ENSMUSG00000084253.2	Gm11256	NA	chr4	75772755	75773583	+	0.829	processed_pseudogene	NA	NA	NA	NA	NA	NA	NA	NA	NA
Mouse	ENSMUSG00000084254.2	Defa-ps11	NA	chr8	22239191	22240016	+	0.299	unprocessed_pseudogene	NA	NA	NA	NA	NA	NA	NA	NA	NA
Mouse	ENSMUSG00000084256.2	Gm14976	NA	chrX	129918434	129919827	-	1.394	processed_pseudogene	NA	NA	NA	NA	NA	NA	NA	NA	NA
Mouse	ENSMUSG00000084257.2	Gm11597	NA	chr11	100119671	100122904	-	0.964	unprocessed_pseudogene	NA	NA	NA	NA	NA	NA	NA	NA	NA
Mouse	ENSMUSG00000084259.2	Gm12040	NA	chr11	21156410	21156946	-	0.537	processed_pseudogene	NA	NA	NA	NA	NA	NA	NA	8.95107	NA
Mouse	ENSMUSG00000084260.2	Gm12844	NA	chr4	117585915	117586496	-	0.582	processed_pseudogene	1.0524	0.326107	-0.00776558	-0.960497	-0.489077	-0.781129	-1.13997	-0.534622	0.4371
Mouse	ENSMUSG00000084261.2	Rpl36a-ps4	NA	chr2	72190591	72190886	+	0.296	processed_pseudogene	-0.264318	0.653859	-1.54115	-2.54969	1.94985	0.734241	0.657215	10.8986	10.5808
Mouse	ENSMUSG00000084262.6	Olfr588-ps1	NA	chr7	102790086	102797071	+	4.607	protein_coding	NA	NA	NA	NA	NA	NA	NA	NA	NA
Mouse	ENSMUSG00000084264.2	Gm14142	NA	chr2	150788247	150788729	-	0.296	processed_pseudogene	1.717	-1.15629	0.428479	NA	-0.715331	-12.0946	0.81646	1.86208	3.65748
Mouse	ENSMUSG00000084265.2	Gm14541	NA	chrX	36102790	36102946	-	0.157	processed_pseudogene	-14.1256	1.79498	1.0747	0.305684	0.62507	-2.70435	0.656756	10.8094	1.81479
Mouse	ENSMUSG00000084267.2	Gm12417	NA	chr4	85094764	85095166	+	0.403	processed_pseudogene	NA	NA	NA	NA	NA	NA	NA	NA	NA
Mouse	ENSMUSG00000084269.2	Gm14784	NA	chrX	91046493	91047155	-	0.663	processed_pseudogene	NA	NA	NA	NA	NA	NA	NA	NA	NA
Mouse	ENSMUSG00000084270.2	Gm15177	NA	chrX	157085917	157086493	+	0.577	processed_pseudogene	NA	NA	NA	NA	NA	NA	NA	NA	NA
Mouse	ENSMUSG00000084271.2	Gm14846	NA	chrX	73322260	73322475	+	0.216	processed_pseudogene	NA	NA	NA	NA	NA	-10.9463	-11.4836	-9.89156	0.0901024
Mouse	ENSMUSG00000084272.2	Gm13224	NA	chr4	145130876	145130969	+	0.094	processed_pseudogene	NA	NA	NA	NA	NA	NA	NA	NA	NA
Mouse	ENSMUSG00000084273.2	Gm12628	NA	chr11	60462449	60463036	-	0.382	unprocessed_pseudogene	NA	NA	NA	NA	NA	NA	NA	NA	NA
Mouse	ENSMUSG00000084274.3	Ptma-ps2	NA	chr4	44121893	44124123	+	2.231	transcribed_processed_pseudogene	0.89682	0.654814	0.643038	-1.03102	-0.67917	-0.846864	-7.92311	0.150251	-0.37482
Mouse	ENSMUSG00000084275.4	Gm5396	NA	chrX	151895919	151896450	-	0.532	processed_pseudogene	NA	NA	NA	NA	NA	NA	NA	NA	NA
Mouse	ENSMUSG00000084276.2	Gm8317	NA	chr14	46095533	46096003	-	0.471	processed_pseudogene	11.6394	NA	NA	NA	NA	NA	NA	NA	NA
Mouse	ENSMUSG00000084277.2	Gm11702	NA	chr11	115548317	115548385	-	0.069	processed_pseudogene	-0.619486	0.334608	0.164045	-0.166347	-0.183996	-0.301166	-0.44808	-0.124865	-0.839865
Mouse	ENSMUSG00000084278.2	Gm12189	NA	chr11	49295447	49296358	+	0.912	processed_pseudogene	NA	NA	NA	NA	-8.24591	NA	NA	-0.152614	7.75872
Mouse	ENSMUSG00000084279.2	Gm13232	NA	chr4	145456151	145456782	-	0.632	processed_pseudogene	NA	NA	NA	NA	NA	NA	NA	NA	NA
Mouse	ENSMUSG00000084280.2	Gm11972	NA	chr11	6405517	6405905	-	0.389	processed_pseudogene	NA	NA	NA	NA	NA	-0.732215	NA	0.477677	-10.0647
Mouse	ENSMUSG00000084281.2	Gm14770	NA	chrX	83923493	83923804	+	0.312	processed_pseudogene	0.492671	0.313195	-0.673902	0.25307	-0.72022	-0.00589121	-2.08936	11.4318	0.725695
Mouse	ENSMUSG00000084282.2	Gm15054	NA	chr6	52334529	52334809	-	0.281	processed_pseudogene	NA	NA	NA	NA	NA	NA	NA	NA	NA
Mouse	ENSMUSG00000084283.2	Gm14914	NA	chrX	116616195	116618225	+	2.031	processed_pseudogene	11.0656	-1.15338	-9.34723	10.8538	NA	NA	7.01938	8.60098	-1.01574
Mouse	ENSMUSG00000084284.2	Tpt1-ps6	NA	chrX	100812141	100812663	+	0.523	processed_pseudogene	-10.8823	2.27184	-0.106279	0.271726	-1.30428	0.696877	0.0205677	0.737172	-0.975864
Mouse	ENSMUSG00000084285.2	Gm13451	NA	chr2	39448154	39448745	-	0.592	processed_pseudogene	-10.6704	NA	NA	NA	NA	NA	NA	NA	NA
Mouse	ENSMUSG00000084286.2	Cyp2j15-ps	NA	chr4	96133797	96162507	-	0.686	unprocessed_pseudogene	NA	NA	NA	NA	NA	NA	NA	-8.06291	NA
Mouse	ENSMUSG00000084287.2	Gm14576	NA	chrX	40015878	40016988	-	1.111	processed_pseudogene	NA	NA	NA	NA	NA	NA	NA	NA	NA
Mouse	ENSMUSG00000084288.2	Mif-ps8	NA	chr17	48247015	48247371	+	0.357	processed_pseudogene	NA	NA	NA	-12.2868	NA	-0.72658	NA	9.56801	-9.13397
Mouse	ENSMUSG00000084289.2	Fth1-ps	NA	chrX	89788152	89788668	-	0.512	processed_pseudogene	0.343867	0.857442	-0.604735	0.354299	-0.650155	-0.319144	-0.283203	0.462617	0.676624
Mouse	ENSMUSG00000084291.4	Gm6654	NA	chr6	146548739	146549086	-	0.348	processed_pseudogene	NA	12.7825	NA	-12.3262	NA	NA	NA	NA	NA
Mouse	ENSMUSG00000084292.2	Gm13535	NA	chr2	57162576	57165698	-	1.884	processed_pseudogene	NA	NA	NA	NA	NA	-7.77211	NA	-6.46423	-6.58479
Mouse	ENSMUSG00000084293.2	Gm12143	NA	chr11	41680315	41680646	-	0.332	processed_pseudogene	NA	NA	NA	NA	NA	NA	NA	NA	NA
Mouse	ENSMUSG00000084294.2	Gm13533	NA	chr2	57533660	57533836	-	0.177	processed_pseudogene	NA	NA	NA	NA	NA	NA	NA	NA	NA
Mouse	ENSMUSG00000084295.3	Olfr1235-ps1	NA	chr2	89215226	89220574	-	0.314	unprocessed_pseudogene	NA	NA	NA	NA	NA	NA	NA	NA	NA
Mouse	ENSMUSG00000084296.2	Scgb2b25-ps	NA	chr7	33552481	33554243	-	0.307	unprocessed_pseudogene	NA	NA	NA	NA	NA	NA	NA	NA	NA
Mouse	ENSMUSG00000084297.2	Gm13755	NA	chr2	80720450	80724785	+	0.305	processed_pseudogene	NA	NA	NA	NA	-9.87518	NA	9.92526	-9.34557	-9.37523
Mouse	ENSMUSG00000084298.2	Gm14331	NA	chrX	3180625	3185389	+	0.409	processed_pseudogene	NA	NA	NA	NA	NA	NA	NA	NA	NA
Mouse	ENSMUSG00000084299.4	Gm6630	NA	chr16	22998306	22998759	+	0.454	processed_pseudogene	0.57325	NA	11.6092	NA	-9.28348	NA	9.31559	NA	NA
Mouse	ENSMUSG00000084300.2	Gm6954	NA	chrX	79709919	79710143	+	0.225	processed_pseudogene	NA	NA	NA	NA	NA	NA	NA	NA	NA
Mouse	ENSMUSG00000084301.2	Gm7856	NA	chr16	91310029	91311521	-	1.493	processed_pseudogene	NA	NA	NA	NA	-7.51273	NA	7.49104	9.06602	0.695241
Mouse	ENSMUSG00000084302.2	Gm12194	NA	chr11	50017734	50018745	-	1.012	processed_pseudogene	NA	NA	NA	NA	NA	NA	-8.07159	0.545821	7.59725
Mouse	ENSMUSG00000084303.2	Gm8216	NA	chrX	143630679	143631279	+	0.601	processed_pseudogene	NA	-1.15626	0.757655	0.621929	-8.86625	NA	NA	NA	-8.33576
Mouse	ENSMUSG00000084304.2	Gm6142	NA	chr16	4138220	4138544	-	0.325	processed_pseudogene	0.910348	0.824563	0.138355	0.90865	-2.77518	-1.89782	1.10176	0.169728	0.671049
Mouse	ENSMUSG00000084305.2	Gm14645	NA	chrX	57473019	57473435	-	0.417	processed_pseudogene	NA	NA	NA	NA	NA	NA	NA	NA	NA
Mouse	ENSMUSG00000084306.2	Gm11743	NA	chr2	144598249	144600502	+	1.735	processed_pseudogene	1.64485	-0.0144788	-0.409983	-0.341984	-1.23221	-0.739362	0.879725	0.0507068	0.0630562
Mouse	ENSMUSG00000084307.2	Gm12151	NA	chr11	43354023	43354312	-	0.29	processed_pseudogene	NA	NA	NA	NA	NA	NA	NA	NA	NA
Mouse	ENSMUSG00000084308.2	Gm14593	NA	chrX	52774803	52775096	+	0.294	processed_pseudogene	NA	NA	NA	NA	NA	NA	NA	NA	NA
Mouse	ENSMUSG00000084309.2	Mup-ps20	NA	chr4	61930649	61933094	-	0.389	unprocessed_pseudogene	NA	NA	NA	NA	NA	NA	NA	NA	NA
Mouse	ENSMUSG00000084310.2	Gm11950	NA	chr11	3578824	3579661	+	0.838	processed_pseudogene	NA	NA	NA	10.0467	NA	NA	NA	NA	NA
Mouse	ENSMUSG00000084311.2	Gm11257	NA	chr4	75046949	75047263	+	0.315	processed_pseudogene	NA	NA	NA	NA	NA	NA	NA	NA	NA
Mouse	ENSMUSG00000084312.2	Gm13122	NA	chr4	144072167	144072619	-	0.453	unprocessed_pseudogene	NA	NA	NA	NA	NA	NA	NA	NA	NA
Mouse	ENSMUSG00000084313.2	Gm13809	NA	chr2	99385596	99386223	+	0.597	processed_pseudogene	NA	NA	NA	NA	NA	NA	NA	NA	NA
Mouse	ENSMUSG00000084314.2	Rps15a-ps3	NA	chr4	150931570	150931964	+	0.395	processed_pseudogene	NA	-11.4444	NA	NA	NA	NA	9.52895	NA	-1.60526
Mouse	ENSMUSG00000084315.3	Vmn1r-ps128	NA	chr13	23308766	23310410	+	1.08	unprocessed_pseudogene	NA	NA	NA	NA	NA	NA	NA	NA	-7.43753
Mouse	ENSMUSG00000084316.2	Gm8668	NA	chr15	37421492	37422938	+	1.447	processed_pseudogene	NA	NA	NA	NA	NA	NA	NA	NA	NA
Mouse	ENSMUSG00000084318.2	Gm11987	NA	chr11	7944164	7945852	-	0.381	unprocessed_pseudogene	NA	NA	NA	NA	NA	NA	NA	NA	NA
Mouse	ENSMUSG00000084319.4	Tpt1-ps3	NA	chr6	99854777	99855295	-	0.519	processed_pseudogene	0.162448	0.300639	0.722106	0.555	-0.0181537	-0.00393704	0.330797	0.0155628	0.368693
Mouse	ENSMUSG00000084320.3	Gm14125	NA	chr2	150147448	150148436	+	0.989	transcribed_processed_pseudogene	NA	NA	NA	NA	NA	NA	NA	NA	NA
Mouse	ENSMUSG00000084323.5	Gm14438	NA	chr2	175112349	175112972	+	0.624	processed_pseudogene	NA	NA	11.081	NA	NA	8.62832	NA	NA	0.0694653
Mouse	ENSMUSG00000084324.2	Gm6500	NA	chrX	116796138	116796588	-	0.451	processed_pseudogene	NA	NA	NA	NA	NA	NA	NA	NA	NA
Mouse	ENSMUSG00000084325.3	Gm15550	NA	chr6	43350739	43352486	+	1.748	processed_pseudogene	0.657487	-2.29673	-0.217359	-12.3191	-1.78958	NA	NA	NA	6.74904
Mouse	ENSMUSG00000084326.2	Gm12820	NA	chr4	111978200	111978541	-	0.342	processed_pseudogene	NA	NA	NA	NA	NA	NA	NA	NA	NA
Mouse	ENSMUSG00000084327.2	Gm14531	NA	chrX	19592730	19593126	+	0.285	processed_pseudogene	NA	NA	NA	NA	NA	NA	NA	NA	NA
Mouse	ENSMUSG00000084328.2	Gm14046	NA	chr2	129591821	129592329	+	0.509	processed_pseudogene	NA	NA	11.4193	NA	NA	NA	NA	NA	NA
Mouse	ENSMUSG00000084329.2	Gm6733	NA	chr11	72724287	72726206	+	1.92	processed_pseudogene	0.333614	0.17441	-0.135153	-0.538858	-1.03619	-0.465753	0.188371	0.388861	0.399401
Mouse	ENSMUSG00000084330.2	Gm15019	NA	chrX	134627747	134630223	+	0.434	unprocessed_pseudogene	NA	NA	NA	NA	NA	NA	-10.4196	NA	NA
Mouse	ENSMUSG00000084331.2	Gm8163	NA	chrX	59769995	59771054	-	1.06	processed_pseudogene	1.77855	11.6154	-1.29873	0.178571	NA	NA	NA	NA	NA
Mouse	ENSMUSG00000084332.2	Gm8840	NA	chr1	69170073	69170458	-	0.386	processed_pseudogene	NA	NA	NA	NA	NA	NA	NA	NA	NA
Mouse	ENSMUSG00000084333.2	Gm11599	NA	chr1	62699998	62700875	+	0.878	processed_pseudogene	NA	-10.1271	-10.691	-0.925461	-0.694592	NA	NA	9.25556	NA
Mouse	ENSMUSG00000084334.2	Gm13494	NA	chr2	51434987	51436082	+	1.096	processed_pseudogene	NA	NA	NA	NA	NA	NA	NA	NA	NA
Mouse	ENSMUSG00000084335.2	Gm12619	NA	chr11	60541896	60548683	-	0.385	unprocessed_pseudogene	NA	NA	NA	NA	NA	NA	NA	NA	NA
Mouse	ENSMUSG00000084336.3	Olfr1269	NA	chr2	89946531	89951756	-	3.927	protein_coding	-7.43456	NA	NA	NA	NA	NA	NA	NA	NA
Mouse	ENSMUSG00000084337.2	Gm14986	NA	chrX	128418274	128419275	-	1.002	processed_pseudogene	NA	NA	NA	NA	NA	NA	NA	NA	NA
Mouse	ENSMUSG00000084338.6	Gm13531	NA	chr2	57315179	57315721	-	0.543	processed_pseudogene	NA	NA	NA	NA	NA	NA	NA	NA	NA
Mouse	ENSMUSG00000084339.2	Gm6141	NA	chr3	19638955	19639702	+	0.695	processed_pseudogene	0.628014	NA	-0.163431	NA	NA	NA	NA	NA	NA
Mouse	ENSMUSG00000084340.2	Gm14766	NA	chrX	84834479	84834845	+	0.367	processed_pseudogene	0.404599	-0.0138873	0.209443	-0.883866	-10.631	9.44106	0.0233221	-10.7912	-9.09164
Mouse	ENSMUSG00000084341.2	Gm3928	NA	chrX	102119525	102120831	+	1.307	processed_pseudogene	NA	-9.47102	NA	NA	NA	7.49624	NA	NA	7.20025
Mouse	ENSMUSG00000084342.2	Gm11224	NA	chr4	69872403	69873513	-	1.111	processed_pseudogene	-9.59384	NA	-1.30148	11.3622	-1.25519	-0.368426	7.94398	-0.593781	1.13397
Mouse	ENSMUSG00000084343.2	Gm16198	NA	chr3	151859084	151859753	+	0.67	processed_pseudogene	NA	NA	10.9629	NA	NA	8.51941	NA	NA	-8.1692
Mouse	ENSMUSG00000084344.2	Gm15305	NA	chr8	21928691	21929483	+	0.288	unprocessed_pseudogene	NA	NA	NA	NA	NA	NA	NA	NA	NA
Mouse	ENSMUSG00000084345.4	Rpl17-ps4	NA	chr4	63813782	63814336	-	0.555	processed_pseudogene	11.3799	NA	NA	NA	NA	NA	NA	NA	NA
Mouse	ENSMUSG00000084346.5	Cyp4a30b	NA	chr4	115309801	115328259	+	1.527	protein_coding	NA	NA	NA	NA	NA	NA	NA	NA	NA
Mouse	ENSMUSG00000084347.4	Akt2-ps	NA	chr11	16464533	16465981	+	1.449	processed_pseudogene	0.241806	-0.530547	-0.354403	-0.066896	-0.285584	0.31237	-0.0129674	0.837451	0.121675
Mouse	ENSMUSG00000084348.2	Gm14608	NA	chrX	46674895	46676447	+	1.553	processed_pseudogene	-9.02106	NA	NA	NA	NA	NA	NA	NA	NA
Mouse	ENSMUSG00000084349.4	Rpl3-ps1	NA	chrX	13068810	13070019	+	1.21	processed_pseudogene	0.156107	0.0913438	0.227149	0.0783259	-0.315375	-0.121134	0.295241	0.129069	0.143031
Mouse	ENSMUSG00000084350.2	Znf41-ps	NA	chr4	145551807	145556512	+	2.413	unprocessed_pseudogene	1.30788	0.506127	0.542199	-0.190694	0.0388199	-0.506003	0.2205	1.00987	-0.15475
Mouse	ENSMUSG00000084351.2	Gm13085	NA	chr4	143389713	143390357	-	0.171	processed_pseudogene	NA	NA	NA	NA	NA	NA	NA	NA	NA
Mouse	ENSMUSG00000084352.2	Gm12370	NA	chr4	36444070	36444875	+	0.604	processed_pseudogene	NA	NA	NA	NA	NA	NA	NA	NA	NA
Mouse	ENSMUSG00000084353.2	Gm15452	NA	chr1	8862147	8862386	-	0.24	processed_pseudogene	-12.2145	NA	12.6679	-13.9705	NA	11.1527	11.355	NA	-9.74253
Mouse	ENSMUSG00000084355.2	Gm14792	NA	chrX	87728370	87728627	-	0.258	processed_pseudogene	NA	NA	NA	NA	NA	NA	NA	NA	NA
Mouse	ENSMUSG00000084356.3	Olfr590-ps1	NA	chr7	102815060	102815957	+	0.898	unprocessed_pseudogene	NA	NA	NA	NA	NA	NA	NA	NA	NA
Mouse	ENSMUSG00000084357.2	Gm11268	NA	chr4	82560637	82560903	+	0.267	processed_pseudogene	NA	NA	NA	NA	NA	NA	NA	NA	NA
Mouse	ENSMUSG00000084358.2	Gm11352	NA	chr13	26378684	26379200	+	0.517	processed_pseudogene	NA	NA	NA	NA	NA	NA	NA	NA	NA
Mouse	ENSMUSG00000084359.2	Gm13692	NA	chr2	83864587	83864957	-	0.371	processed_pseudogene	NA	NA	NA	NA	NA	NA	NA	-10.1324	NA
Mouse	ENSMUSG00000084360.2	Gm11797	NA	chr4	6069874	6070627	+	0.754	processed_pseudogene	NA	-10.3782	NA	-12.2026	9.58463	-0.775656	-10.1956	NA	8.05398
Mouse	ENSMUSG00000084361.2	Gm8202	NA	chrX	143019899	143020208	-	0.31	processed_pseudogene	NA	NA	NA	NA	NA	NA	NA	NA	NA
Mouse	ENSMUSG00000084362.2	2610024D14Rik	NA	chr11	21049534	21049827	+	0.294	processed_pseudogene	0.560761	0.717977	0.601434	0.733429	0.0492852	0.572974	0.575601	0.895244	0.303846
Mouse	ENSMUSG00000084363.2	Gm2288	NA	chrX	34136108	34157148	-	0.638	unprocessed_pseudogene	NA	NA	NA	NA	NA	NA	NA	NA	NA
Mouse	ENSMUSG00000084366.2	Gm15313	NA	chr8	22129087	22130394	+	0.282	unprocessed_pseudogene	NA	NA	NA	NA	NA	NA	NA	NA	NA
Mouse	ENSMUSG00000084367.4	Gm15142	NA	chrX	153418547	153422143	+	0.856	unprocessed_pseudogene	NA	NA	NA	NA	NA	NA	NA	NA	NA
Mouse	ENSMUSG00000084368.2	Gm11572	NA	chr11	97007622	97007741	-	0.12	processed_pseudogene	NA	NA	-13.8798	13.1775	-0.509756	NA	NA	NA	NA
Mouse	ENSMUSG00000084369.2	Gm14626	NA	chrX	54884612	54887401	+	0.216	unprocessed_pseudogene	NA	NA	NA	NA	NA	NA	NA	NA	NA
Mouse	ENSMUSG00000084370.4	Gm15442	NA	chr3	78394115	78395944	-	1.527	processed_pseudogene	0.169346	1.79945	-0.1284	1.6303	-9.11339	1.30071	-8.50126	0.575141	0.0520566
Mouse	ENSMUSG00000084371.2	Gm14113	NA	chr2	147131675	147132650	+	0.976	processed_pseudogene	0.582538	0.655657	1.64124	0.184066	-1.73545	-8.73599	-10.2408	8.04821	-7.5927
Mouse	ENSMUSG00000084372.2	Gm13988	NA	chr2	123115844	123116131	+	0.288	processed_pseudogene	NA	NA	NA	NA	NA	NA	NA	NA	NA
Mouse	ENSMUSG00000084373.2	Rps2-ps4	NA	chr11	53536571	53537203	+	0.633	processed_pseudogene	11.1719	NA	NA	NA	NA	-0.764174	NA	0.384675	-0.415148
Mouse	ENSMUSG00000084374.2	Gm13255	NA	chr2	8638748	8639294	+	0.547	processed_pseudogene	NA	NA	NA	NA	NA	NA	NA	NA	NA
Mouse	ENSMUSG00000084375.2	Gm11637	NA	chr11	102622127	102622889	-	0.592	processed_pseudogene	0.642173	-0.983908	-2.33476	-0.769709	1.53283	0.688743	-1.46751	1.20124	-0.760154
Mouse	ENSMUSG00000084376.2	Gm14855	NA	chrX	104731630	104731821	+	0.192	processed_pseudogene	NA	NA	NA	NA	NA	NA	NA	NA	NA
Mouse	ENSMUSG00000084377.2	Gm15302	NA	chr8	21820963	21823592	+	2.63	processed_pseudogene	NA	NA	NA	NA	NA	NA	NA	NA	NA
Mouse	ENSMUSG00000084378.2	Gm15238	NA	chrX	166559257	166560552	+	1.296	processed_pseudogene	0.619008	-9.48496	-10.0671	-0.951378	8.72865	NA	NA	NA	1.13098
Mouse	ENSMUSG00000084379.2	Gm12957	NA	chr4	119378187	119378563	+	0.377	processed_pseudogene	NA	NA	NA	NA	NA	NA	NA	NA	NA
Mouse	ENSMUSG00000084380.2	Tmc4-ps	NA	chr4	52443915	52444172	-	0.258	processed_pseudogene	NA	NA	NA	NA	NA	NA	NA	NA	NA
Mouse	ENSMUSG00000084381.2	AA413626	NA	chr11	4868510	4869003	+	0.494	processed_pseudogene	1.57652	-1.15845	-0.588492	0.1859	-1.12644	-0.394252	-0.106421	1.40347	-0.32412
Mouse	ENSMUSG00000084382.2	Gm3267	NA	chr15	37493000	37493472	+	0.473	processed_pseudogene	NA	NA	NA	NA	NA	NA	NA	NA	NA
Mouse	ENSMUSG00000084383.2	Gm13370	NA	chr2	24875996	24876478	+	0.483	processed_pseudogene	0.0624251	1.92751	0.254739	1.1601	1.0971	-0.746422	0.812652	9.11122	-10.7952
Mouse	ENSMUSG00000084384.4	Gm12251	NA	chr11	58283595	58284386	-	0.792	processed_pseudogene	-0.160491	-0.22218	-0.629149	-0.177193	-0.454232	-2.03532	0.219422	-0.507418	0.485746
Mouse	ENSMUSG00000084385.2	Gm13873	NA	chr2	103062883	103063309	-	0.427	processed_pseudogene	NA	NA	NA	NA	NA	NA	NA	-8.81313	NA
Mouse	ENSMUSG00000084386.2	Gm13852	NA	chr6	32587054	32587295	+	0.242	processed_pseudogene	NA	-12.2524	NA	12.0475	NA	NA	NA	NA	NA
Mouse	ENSMUSG00000084387.5	Olfr379-ps1	NA	chr11	73324117	73325050	-	0.934	polymorphic_pseudogene	NA	NA	NA	NA	NA	NA	NA	NA	NA
Mouse	ENSMUSG00000084390.2	Gm15425	NA	chr17	8783090	8787692	-	2.711	processed_pseudogene	NA	NA	NA	NA	NA	NA	NA	NA	NA
Mouse	ENSMUSG00000084391.2	Gm13967	NA	chr2	113215026	113215544	+	0.38	processed_pseudogene	-0.452893	0.189356	-0.376504	-1.21641	-0.196233	-0.620191	0.128393	0.40032	-0.730159
Mouse	ENSMUSG00000084392.2	Rps29-ps	NA	chr5	135035431	135035602	+	0.172	processed_pseudogene	NA	NA	NA	NA	NA	NA	NA	NA	10.3476
Mouse	ENSMUSG00000084393.2	Gm14101	NA	chr2	132822089	132823088	-	0.473	processed_pseudogene	NA	NA	NA	NA	NA	NA	NA	NA	NA
Mouse	ENSMUSG00000084394.2	Gm8111	NA	chrX	56790677	56791663	-	0.987	processed_pseudogene	NA	NA	NA	NA	NA	NA	NA	NA	NA
Mouse	ENSMUSG00000084395.2	Gm15087	NA	chrX	148642738	148643909	+	1.172	unprocessed_pseudogene	NA	NA	NA	NA	NA	NA	NA	NA	NA
Mouse	ENSMUSG00000084396.2	Gm14657	NA	chrX	62398953	62399254	-	0.302	processed_pseudogene	NA	NA	NA	NA	NA	NA	NA	NA	NA
Mouse	ENSMUSG00000084397.2	Gm9133	NA	chrX	101924135	101925860	-	0.54	unprocessed_pseudogene	NA	NA	NA	NA	NA	NA	NA	NA	NA
Mouse	ENSMUSG00000084399.3	Gm15666	NA	chr10	105341665	105344460	-	2.796	transcribed_processed_pseudogene	0.692183	-0.384599	-0.267295	-0.413897	-0.604756	-0.28255	0.352646	0.487952	-0.0950987
Mouse	ENSMUSG00000084400.2	Gm11576	NA	chr1	60576179	60576595	+	0.417	processed_pseudogene	NA	NA	NA	NA	NA	10.3068	-9.42355	-0.208389	0.0773061
Mouse	ENSMUSG00000084401.2	Gm12586	NA	chr11	121747599	121752053	+	1.316	unprocessed_pseudogene	NA	NA	NA	NA	NA	NA	NA	NA	-7.13465
Mouse	ENSMUSG00000084403.2	Rps15a-ps8	NA	chr4	53791070	53791456	-	0.387	processed_pseudogene	11.9501	NA	NA	-12.1622	NA	NA	NA	NA	NA
Mouse	ENSMUSG00000084404.2	Gm12513	NA	chr4	55408956	55409307	-	0.352	processed_pseudogene	NA	NA	NA	NA	NA	NA	NA	NA	NA
Mouse	ENSMUSG00000084405.3	Olfr1169-ps1	NA	chr2	88027808	88028040	+	0.233	unprocessed_pseudogene	NA	NA	NA	NA	NA	NA	NA	NA	NA
Mouse	ENSMUSG00000084407.2	Gm14018	NA	chr2	121315913	121321993	+	0.455	unprocessed_pseudogene	NA	NA	NA	11.0305	-10.3112	NA	-9.29057	NA	NA
Mouse	ENSMUSG00000084408.2	Gm11870	NA	chr4	16011005	16012326	-	1.322	processed_pseudogene	0.0166974	0.669607	0.492306	-0.129367	-0.423548	0.267024	0.12212	0.306618	0.195514
Mouse	ENSMUSG00000084411.3	Gm11510	NA	chr11	88323812	88324340	-	0.347	processed_pseudogene	0.713307	-0.0162381	0.274074	-0.940368	-1.76113	0.38213	1.10005	-1.26894	0.454157
Mouse	ENSMUSG00000084412.2	Gm12044	NA	chr11	21401142	21401354	-	0.213	processed_pseudogene	NA	NA	NA	NA	NA	NA	NA	NA	NA
Mouse	ENSMUSG00000084413.2	Gm12017	NA	chr11	17923788	17924790	-	1.003	processed_pseudogene	NA	NA	NA	NA	NA	NA	NA	NA	NA
Mouse	ENSMUSG00000084414.4	Gm11270	NA	chr13	21480418	21480888	-	0.471	processed_pseudogene	NA	NA	NA	NA	NA	NA	NA	-9.75478	NA
Mouse	ENSMUSG00000084415.2	Gm12837	NA	chr4	115273279	115273651	-	0.373	processed_pseudogene	NA	NA	NA	NA	NA	NA	NA	NA	NA
Mouse	ENSMUSG00000084416.4	Rpl10a-ps1	NA	chr1	65033110	65033763	-	0.654	processed_pseudogene	0.464802	0.240158	0.353671	0.268441	-0.550408	-0.0921485	0.240368	0.0942993	0.288748
Mouse	ENSMUSG00000084417.4	Gm23463	NA	chr2	157567920	157568018	+	0.099	snRNA	NA	NA	NA	NA	NA	NA	NA	NA	NA
Mouse	ENSMUSG00000084421.3	Gm25107	NA	chrX	146267289	146267417	-	0.129	snoRNA	2.05979	-0.317523	-0.421148	1.04503	1.59207	1.40181	0.462555	-0.763998	-0.607944
Mouse	ENSMUSG00000084425.3	Gm25104	NA	chr17	37577967	37578129	-	0.163	snRNA	NA	NA	NA	NA	NA	NA	NA	NA	NA
Mouse	ENSMUSG00000084428.3	Gm25102	NA	chr17	58054560	58054671	+	0.112	snRNA	NA	NA	NA	NA	NA	NA	NA	NA	NA
Mouse	ENSMUSG00000084435.4	Gm23429	NA	chr5	79898228	79898376	-	0.149	snRNA	NA	NA	NA	NA	NA	NA	NA	NA	NA
Mouse	ENSMUSG00000084437.3	Gm23428	NA	chr9	66267923	66268024	-	0.102	snRNA	NA	NA	NA	NA	NA	NA	NA	NA	NA
Mouse	ENSMUSG00000084440.4	Gm26254	NA	chr4	31998624	31998741	-	0.118	snRNA	NA	NA	NA	NA	NA	NA	NA	NA	NA
Mouse	ENSMUSG00000084441.3	Gm26255	NA	chr14	110969468	110969570	+	0.103	snRNA	NA	NA	NA	NA	NA	NA	NA	NA	NA
Mouse	ENSMUSG00000084442.4	Gm26253	NA	chr11	20144633	20144735	-	0.103	snRNA	NA	-13.6612	NA	13.4236	NA	NA	-11.5559	NA	NA
Mouse	ENSMUSG00000084447.3	Gm26251	NA	chr14	78841150	78841271	+	0.122	snoRNA	NA	NA	NA	NA	NA	NA	NA	NA	NA
Mouse	ENSMUSG00000084448.3	Gm26256	NA	chr12	67659070	67659255	+	0.186	snRNA	NA	NA	NA	NA	NA	NA	NA	NA	NA
Mouse	ENSMUSG00000084449.3	Gm26257	NA	chr10	51058395	51058501	+	0.107	snRNA	NA	NA	NA	NA	NA	NA	NA	NA	NA
Mouse	ENSMUSG00000084450.4	Gm24595	NA	chrX	93498616	93498725	-	0.11	snoRNA	NA	NA	NA	NA	NA	NA	NA	NA	NA
Mouse	ENSMUSG00000084453.3	Gm24596	NA	chr7	126163046	126163152	-	0.107	snRNA	1.05398	16.2355	3.76999	0.984356	-0.0890861	-0.99699	-0.574602	0.742111	3.33096
Mouse	ENSMUSG00000084454.3	Gm24592	NA	chr6	120357995	120358100	-	0.106	snRNA	NA	NA	NA	NA	NA	NA	NA	NA	NA
Mouse	ENSMUSG00000084456.4	Gm24593	NA	chr3	90455926	90456031	+	0.106	snRNA	NA	NA	NA	NA	NA	NA	NA	NA	NA
Mouse	ENSMUSG00000084458.3	Mir1907	NA	chr15	50752421	50752510	-	0.09	miRNA	-1.29103	NA	14.2968	-1.84428	NA	-0.636132	-11.7616	NA	-11.2456
Mouse	ENSMUSG00000084459.3	Gm24598	NA	chrX	63540190	63540263	+	0.074	snoRNA	-14.2266	-15.3496	NA	15.0728	NA	NA	NA	NA	NA
Mouse	ENSMUSG00000084461.4	Gm22958	NA	chr10	123268471	123268654	+	0.184	snRNA	-1.13322	1.12654	0.826863	0.831663	0.610331	-0.170461	-1.36316	-0.672533	-10.1497
Mouse	ENSMUSG00000084466.4	Gm22960	NA	chr13	47056065	47056168	+	0.104	snRNA	NA	NA	NA	NA	NA	NA	NA	NA	NA
Mouse	ENSMUSG00000084469.4	Gm22956	NA	chr5	138217999	138218078	+	0.08	snRNA	NA	NA	-14.5294	NA	NA	NA	NA	NA	NA
Mouse	ENSMUSG00000084473.4	Gm25784	NA	chr7	40529082	40529162	+	0.081	snRNA	NA	NA	NA	NA	NA	NA	NA	NA	NA
Mouse	ENSMUSG00000084474.4	Gm25783	NA	chr17	44009254	44009443	+	0.19	snRNA	NA	NA	NA	NA	NA	NA	NA	NA	NA
Mouse	ENSMUSG00000084478.4	Gm26425	NA	chr4	99766994	99767075	+	0.082	snRNA	NA	-1.15822	-14.4899	14.9074	11.3547	NA	NA	NA	NA
Mouse	ENSMUSG00000084479.2	Gm26424	NA	chr4	49474307	49474410	+	0.104	snRNA	NA	NA	NA	NA	NA	NA	NA	NA	NA
Mouse	ENSMUSG00000084484.4	Gm23788	NA	chr7	123541327	123541432	-	0.106	snRNA	NA	NA	NA	-14.162	-11.4472	NA	NA	NA	-10.9949
Mouse	ENSMUSG00000084487.3	Gm23787	NA	chr12	109651396	109651468	+	0.073	snoRNA	0.299124	-0.987062	0.329096	0.0316418	1.58058	0.529953	0.327832	-0.175107	-0.63678
Mouse	ENSMUSG00000084493.3	Gm22106	NA	chr15	73601013	73601139	+	0.127	snRNA	-1.82216	0.905528	0.0300533	0.601802	0.0416483	-0.586624	13.7348	-1.38998	-12.8424
Mouse	ENSMUSG00000084497.3	Gm22107	NA	chr15	77724857	77724956	-	0.1	snRNA	0.148383	-0.0193159	0.664488	0.994928	0.340705	-0.588173	0.0619197	-0.166722	0.345735
Mouse	ENSMUSG00000084504.3	Gm25323	NA	chr4	126094968	126095070	-	0.103	snRNA	1.04908	-13.6612	-1.77156	-0.675707	-0.698735	-0.166815	0.874433	1.12982	-2.34847
Mouse	ENSMUSG00000084505.4	Gm25322	NA	chr1	119457941	119458044	+	0.104	snRNA	-14.83	NA	NA	NA	-11.4756	NA	NA	NA	NA
Mouse	ENSMUSG00000084506.3	Gm23792	NA	chr1	34020491	34020583	-	0.093	snRNA	NA	NA	NA	NA	NA	NA	NA	NA	11.3019
Mouse	ENSMUSG00000084507.3	Gm25321	NA	chr8	110567220	110567321	-	0.102	snRNA	NA	NA	NA	NA	NA	NA	NA	NA	NA
Mouse	ENSMUSG00000084514.2	Mir1893	NA	chr18	6490564	6490646	-	0.083	miRNA	NA	NA	NA	NA	NA	NA	NA	NA	NA
Mouse	ENSMUSG00000084515.4	Gm22479	NA	chr9	118296052	118296132	-	0.081	snRNA	NA	NA	NA	NA	NA	NA	NA	NA	NA
Mouse	ENSMUSG00000084516.3	Mir1902	NA	chr2	104259206	104259285	-	0.08	miRNA	NA	NA	NA	NA	NA	NA	NA	NA	NA
Mouse	ENSMUSG00000084517.3	Gm22480	NA	chr3	49445800	49445927	+	0.128	snoRNA	NA	NA	NA	NA	NA	NA	NA	NA	NA
Mouse	ENSMUSG00000084521.3	Gm24183	NA	chr18	55218637	55218729	-	0.093	snoRNA	NA	NA	NA	NA	NA	NA	NA	NA	NA
Mouse	ENSMUSG00000084523.3	Mir1903	NA	chr8	129085722	129085801	+	0.08	miRNA	NA	NA	NA	NA	NA	NA	NA	NA	NA
Mouse	ENSMUSG00000084527.3	Gm24185	NA	chr3	90105989	90106093	+	0.105	snRNA	NA	NA	NA	NA	-11.4613	-12.0035	-12.5835	-0.712516	11.1135
Mouse	ENSMUSG00000084535.3	Mir1906-1	NA	chr12	109510424	109510503	+	0.08	miRNA	NA	NA	NA	NA	NA	NA	NA	NA	NA
Mouse	ENSMUSG00000084549.3	DQ267100	NA	chr12	109616051	109616122	+	0.072	snoRNA	NA	NA	NA	NA	NA	NA	NA	NA	NA
Mouse	ENSMUSG00000084550.3	Gm25269	NA	chr1	188492673	188492776	+	0.104	snRNA	NA	NA	NA	NA	NA	NA	NA	NA	NA
Mouse	ENSMUSG00000084551.3	Gm24839	NA	chr5	126590939	126591045	-	0.107	snRNA	NA	NA	NA	NA	NA	NA	11.5307	NA	NA
Mouse	ENSMUSG00000084552.4	Gm24840	NA	chr5	123766264	123766410	+	0.147	snRNA	NA	NA	NA	NA	NA	NA	NA	NA	NA
Mouse	ENSMUSG00000084555.3	Gm25270	NA	chr4	133524893	133525030	-	0.138	snRNA	0.420097	-0.0143167	NA	NA	NA	-11.6029	NA	NA	NA
Mouse	ENSMUSG00000084557.4	Gm25279	NA	chr1	151730574	151730706	-	0.133	snRNA	NA	-13.2396	-16.2937	-0.799844	0.185841	12.0566	-3.1397	NA	1.80453
Mouse	ENSMUSG00000084558.3	Gm24836	NA	chr1	180660334	180660441	+	0.108	snRNA	NA	NA	NA	NA	NA	-11.9622	NA	11.3748	NA
Mouse	ENSMUSG00000084559.3	Mir1906-2	NA	chrX	87803080	87803159	-	0.08	miRNA	NA	NA	NA	NA	NA	NA	NA	NA	NA
Mouse	ENSMUSG00000084560.3	Gm26478	NA	chr2	11092592	11092724	-	0.133	snRNA	NA	13.2252	NA	NA	NA	NA	NA	NA	NA
Mouse	ENSMUSG00000084564.3	Mir1895	NA	chr3	133946266	133946344	-	0.079	miRNA	NA	NA	NA	NA	NA	NA	NA	NA	NA
Mouse	ENSMUSG00000084565.3	Mir1901	NA	chr18	11973418	11973495	-	0.078	miRNA	NA	NA	NA	NA	NA	NA	NA	NA	NA
Mouse	ENSMUSG00000084569.3	Gm26479	NA	chr10	62729188	62729293	-	0.106	snRNA	NA	NA	NA	NA	NA	NA	NA	NA	NA
Mouse	ENSMUSG00000084575.3	Gm23656	NA	chrX	104917430	104917541	+	0.112	snRNA	NA	NA	NA	NA	NA	NA	NA	NA	NA
Mouse	ENSMUSG00000084576.3	Gm23655	NA	chr16	89248383	89248487	-	0.105	snRNA	NA	NA	NA	NA	NA	NA	NA	NA	NA
Mouse	ENSMUSG00000084579.4	Gm23661	NA	chr5	70076438	70076524	+	0.087	snRNA	-13.9498	NA	14.3531	NA	NA	NA	NA	NA	NA
Mouse	ENSMUSG00000084583.4	Gm25177	NA	chr17	51223953	51224069	-	0.117	snRNA	NA	NA	NA	NA	NA	NA	NA	NA	NA
Mouse	ENSMUSG00000084589.4	Gm25176	NA	chr19	26237769	26237893	-	0.125	snRNA	NA	NA	NA	NA	NA	NA	NA	NA	NA
Mouse	ENSMUSG00000084590.3	Mir1896	NA	chr13	21629330	21629410	+	0.081	miRNA	NA	NA	NA	NA	NA	NA	NA	NA	NA
Mouse	ENSMUSG00000084592.3	Mir1898	NA	chr15	12171578	12171660	+	0.083	miRNA	0.353227	0.103157	0.556311	-0.207423	-1.60098	-0.717545	-0.283828	0.531787	0.683577
Mouse	ENSMUSG00000084593.3	Gm22345	NA	chr4	108394688	108394794	-	0.107	snRNA	13.9833	-13.5983	-15.1741	13.3622	1.69171	11.3283	-1.35894	12.4363	0.117251
Mouse	ENSMUSG00000084601.4	Gm23111	NA	chr17	34178637	34178741	+	0.105	snRNA	-1.84663	14.7568	-0.0529271	-2.22569	-1.52839	-0.64625	1.72224	11.4173	-1.57949
Mouse	ENSMUSG00000084604.3	Gm22205	NA	chr12	109654489	109654559	+	0.071	snoRNA	NA	NA	NA	NA	NA	NA	NA	NA	NA
Mouse	ENSMUSG00000084606.3	Gm23118	NA	chr2	5264740	5264926	-	0.187	snRNA	NA	NA	NA	NA	NA	NA	NA	NA	NA
Mouse	ENSMUSG00000084607.3	Gm22208	NA	chr15	34531860	34531969	+	0.11	snRNA	0.390932	-14.6959	16.2658	13.3176	NA	-12.9511	1.09505	-0.7092	0.745976
Mouse	ENSMUSG00000084609.4	Gm22199	NA	chr13	51168122	51168247	+	0.126	misc_RNA	NA	NA	NA	NA	NA	NA	NA	NA	NA
Mouse	ENSMUSG00000084610.4	Gm25052	NA	chr8	72791486	72791643	+	0.158	snRNA	NA	NA	NA	NA	NA	NA	NA	NA	10.4794
Mouse	ENSMUSG00000084617.3	Gm22073	NA	chr3	68454853	68455041	-	0.189	snRNA	NA	NA	NA	NA	NA	NA	NA	NA	NA
Mouse	ENSMUSG00000084619.3	Gm25045	NA	chr9	72029088	72029186	-	0.099	snRNA	NA	NA	NA	NA	NA	NA	NA	NA	NA
Mouse	ENSMUSG00000084621.4	Gm25106	NA	chr11	98364501	98364634	-	0.134	snRNA	13.6275	-0.014361	14.7869	NA	NA	-11.646	NA	NA	10.7351
Mouse	ENSMUSG00000084629.3	Gm25112	NA	chr12	116440516	116440619	-	0.104	snRNA	NA	NA	NA	NA	NA	NA	NA	NA	NA
Mouse	ENSMUSG00000084632.3	Gm23887	NA	chr17	29208951	29209122	-	0.172	snRNA	-0.33399	0.313342	0.253755	0.882287	-1.47219	0.654046	-0.259699	-0.0324005	-1.28271
Mouse	ENSMUSG00000084638.3	Gm23889	NA	chr9	114667241	114667344	+	0.104	snRNA	NA	NA	NA	NA	NA	NA	NA	11.4318	11.1284
Mouse	ENSMUSG00000084644.3	Gm24379	NA	chr2	158329522	158329607	+	0.086	misc_RNA	-0.452767	-0.818848	-1.6052	-0.148233	-1.20365	0.442455	1.10551	-0.0331095	0.922166
Mouse	ENSMUSG00000084646.3	Gm24381	NA	chr4	149601636	149601739	-	0.104	snRNA	NA	NA	NA	NA	NA	NA	NA	-13.2418	0.747067
Mouse	ENSMUSG00000084647.3	Gm24382	NA	chr3	60035062	60035168	-	0.107	snRNA	NA	NA	NA	NA	NA	NA	NA	NA	NA
Mouse	ENSMUSG00000084648.4	Gm24378	NA	chr14	47508316	47508421	-	0.106	snRNA	NA	1.12736	1.09766	NA	-1.52927	-1.19561	1.09534	2.04518	0.57179
Mouse	ENSMUSG00000084651.3	Mir1904	NA	chr13	110040343	110040422	+	0.08	miRNA	-0.2833	-14.0779	15.6435	-2.46261	-0.472099	13.4558	-1.64009	-11.4633	0.109424
Mouse	ENSMUSG00000084652.3	Gm22717	NA	chr9	90197963	90198133	+	0.171	snRNA	NA	NA	-13.3123	NA	NA	NA	NA	NA	NA
Mouse	ENSMUSG00000084659.3	Gm22720	NA	chr9	105550664	105550750	-	0.087	snRNA	NA	NA	NA	NA	NA	NA	NA	NA	NA
Mouse	ENSMUSG00000084661.4	Gm24635	NA	chr13	80306782	80306909	+	0.128	snRNA	NA	NA	NA	NA	NA	NA	NA	NA	NA
Mouse	ENSMUSG00000084663.3	Mir1900	NA	chr9	20943547	20943624	-	0.078	miRNA	NA	NA	NA	NA	NA	NA	NA	NA	NA
Mouse	ENSMUSG00000084665.3	Gm23214	NA	chr3	33066107	33066263	+	0.157	snRNA	NA	NA	NA	NA	NA	NA	NA	-10.3964	NA
Mouse	ENSMUSG00000084667.3	Gm23212	NA	chr1	160864252	160864311	+	0.06	snoRNA	NA	NA	NA	NA	NA	NA	NA	NA	NA
Mouse	ENSMUSG00000084669.3	Gm23206	NA	chr13	30332181	30332364	-	0.184	snRNA	NA	NA	NA	NA	NA	NA	NA	NA	NA
Mouse	ENSMUSG00000084678.3	Gm26020	NA	chrX	104863489	104863671	+	0.183	snRNA	NA	NA	NA	NA	NA	NA	NA	NA	NA
Mouse	ENSMUSG00000084686.3	Gm22027	NA	chr3	96083677	96083803	+	0.127	snoRNA	1.50566	1.79466	1.12762	-1.82107	-1.05376	1.50945	0.900055	0.348492	-1.17668
Mouse	ENSMUSG00000084690.2	Gm24896	NA	chr9	5111399	5111533	+	0.135	snoRNA	NA	NA	NA	NA	NA	NA	NA	NA	NA
Mouse	ENSMUSG00000084691.3	Gm24895	NA	chr12	109612563	109612636	+	0.074	snoRNA	NA	NA	NA	NA	NA	NA	NA	NA	NA
Mouse	ENSMUSG00000084696.3	Gm24892	NA	chr2	180825305	180825408	+	0.104	snRNA	NA	NA	NA	NA	NA	NA	NA	NA	NA
Mouse	ENSMUSG00000084700.4	Gm22984	NA	chr14	99589484	99589605	-	0.122	snRNA	NA	NA	NA	NA	NA	NA	NA	NA	-10.7794
Mouse	ENSMUSG00000084703.4	Gm22985	NA	chr9	88408732	88408847	-	0.116	snRNA	13.8556	NA	NA	NA	NA	NA	NA	NA	-10.8567
Mouse	ENSMUSG00000084711.3	Gm24629	NA	chr8	105930625	105930713	+	0.089	misc_RNA	0.545822	-0.530089	-0.0854694	0.891546	-0.19924	-0.477999	1.11664	0.288719	0.0529562
Mouse	ENSMUSG00000084713.5	Mir1911	NA	chrX	145889935	145890072	+	0.138	miRNA	NA	NA	13.5869	NA	NA	NA	NA	NA	NA
Mouse	ENSMUSG00000084714.4	Gm24631	NA	chr9	105878917	105878997	+	0.081	snRNA	NA	NA	NA	NA	NA	NA	NA	NA	NA
Mouse	ENSMUSG00000084717.4	Gm24630	NA	chr5	150631509	150631614	+	0.106	snRNA	1.42617	1.12423	0.87441	0.86837	-2.18707	0.301007	-1.01148	2.43051	0.135258
Mouse	ENSMUSG00000084725.5	Gm24141	NA	chr9	74269892	74270006	+	0.115	snRNA	NA	NA	NA	NA	NA	NA	NA	NA	NA
Mouse	ENSMUSG00000084728.3	Mir1905	NA	chr3	88443608	88443689	-	0.082	miRNA	-0.429406	-1.15822	NA	1.00207	13.0909	0.431324	-1.64028	2.02688	12.573
Mouse	ENSMUSG00000084731.4	Gm25806	NA	chr5	83837851	83837972	-	0.122	snRNA	NA	NA	NA	NA	NA	NA	NA	NA	NA
Mouse	ENSMUSG00000084737.3	Gm25805	NA	chr16	8584033	8584140	-	0.108	snRNA	NA	NA	NA	NA	NA	NA	NA	NA	NA
Mouse	ENSMUSG00000084739.4	Gm22067	NA	chr15	81476294	81476400	+	0.107	snRNA	0.534581	0.649193	0.663105	0.567268	-0.134631	-1.4182	-0.0517791	-2.52794	-2.86486
Mouse	ENSMUSG00000084740.3	Gm25294	NA	chr1	25490152	25490255	+	0.104	snRNA	NA	NA	NA	NA	NA	NA	NA	NA	NA
Mouse	ENSMUSG00000084745.3	Gm25290	NA	chr5	92341181	92341324	+	0.144	snoRNA	0.336425	-0.0142526	14.6674	-13.6889	1.27387	-0.621485	0.0413765	-10.5332	-0.964258
Mouse	ENSMUSG00000084747.3	Mir1899	NA	chr9	8246787	8246882	+	0.096	miRNA	NA	NA	NA	NA	NA	NA	NA	NA	NA
Mouse	ENSMUSG00000084748.3	Gm25289	NA	chr18	12296495	12296613	+	0.119	snRNA	NA	NA	NA	NA	NA	NA	1.09444	11.2282	0.115183
Mouse	ENSMUSG00000084751.3	Mir1894	NA	chr17	36228781	36228861	+	0.081	miRNA	NA	NA	NA	NA	NA	NA	NA	NA	NA
Mouse	ENSMUSG00000084752.3	Gm22451	NA	chr3	72645164	72645314	-	0.151	snRNA	NA	NA	NA	NA	NA	NA	NA	NA	NA
Mouse	ENSMUSG00000084753.3	Gm22452	NA	chr13	23847004	23847107	+	0.104	snRNA	NA	NA	NA	NA	-11.4756	NA	NA	NA	NA
Mouse	ENSMUSG00000084754.2	Gm12532	NA	chr3	37237034	37242742	+	2.684	lncRNA	NA	NA	-0.242432	9.28815	NA	NA	6.5921	6.51953	NA
Mouse	ENSMUSG00000084755.2	Gm16276	NA	chr17	56321283	56321544	-	0.262	processed_pseudogene	NA	13.2502	12.5222	11.9196	-0.453526	-0.660773	1.53777	1.01282	-0.333155
Mouse	ENSMUSG00000084756.2	Gm13881	NA	chr2	103742369	103749305	+	3.716	lncRNA	1.93988	-2.29559	-0.19722	-1.60152	NA	NA	0.00532057	-5.38936	5.57859
Mouse	ENSMUSG00000084757.8	1700057H15Rik	NA	chr4	124308209	124379752	-	1.252	lncRNA	-10.5749	10.673	9.92455	NA	NA	NA	NA	7.67188	7.26697
Mouse	ENSMUSG00000084758.2	Gm12798	NA	chr4	101260278	101265053	+	0.666	lncRNA	1.28914	0.655081	-1.92123	-0.455341	0.240388	0.293836	-1.37316	-8.10973	-8.17838
Mouse	ENSMUSG00000084760.2	Gm15472	NA	chr3	103770482	103771739	+	0.847	lncRNA	3.75099	4.3367	2.73722	15.2147	1.35292	0.898902	0.64365	8.26243	1.76852
Mouse	ENSMUSG00000084761.2	Gm12406	NA	chr4	41639378	41641416	+	0.697	lncRNA	0.539238	-11.651	10.8973	1.32304	-0.673151	NA	-8.64022	9.60443	0.0673131
Mouse	ENSMUSG00000084762.2	Platr3	NA	chr2	135490827	135493983	+	0.412	lncRNA	11.8511	NA	NA	11.1904	NA	NA	NA	NA	NA
Mouse	ENSMUSG00000084764.2	Grip1os2	NA	chr10	119581968	119597604	-	0.722	lncRNA	NA	NA	NA	NA	7.91698	NA	NA	NA	NA
Mouse	ENSMUSG00000084766.2	Gm12714	NA	chr11	59789200	59798145	+	0.669	lncRNA	-10.4613	-10.5755	NA	10.4095	-8.70681	8.52169	8.7214	9.66639	NA
Mouse	ENSMUSG00000084768.3	Gm13605	NA	chr2	35114545	35116697	+	1.091	lncRNA	-10.8103	1.13087	NA	NA	-7.97934	NA	NA	NA	NA
Mouse	ENSMUSG00000084769.2	Gm12061	NA	chr11	23844560	23845488	+	0.479	lncRNA	11.6128	NA	-11.6619	NA	NA	NA	NA	0.49251	-10.808
Mouse	ENSMUSG00000084771.9	A230072E10Rik	NA	chrX	150074970	150127842	-	6.252	lncRNA	0.866349	0.498847	1.08154	0.114623	-0.82956	-0.409716	0.384637	0.869134	0.898986
Mouse	ENSMUSG00000084772.2	Gm15473	NA	chr6	17058805	17064995	-	1.179	lncRNA	-9.49225	10.772	NA	NA	7.14199	7.65406	0.0142472	-7.20596	NA
Mouse	ENSMUSG00000084773.2	Gm12159	NA	chr11	44993693	45007755	-	1.447	lncRNA	NA	NA	NA	NA	NA	NA	NA	NA	NA
Mouse	ENSMUSG00000084774.2	Gm14110	NA	chr2	147165482	147167007	-	0.758	lncRNA	NA	NA	NA	10.2083	NA	NA	NA	NA	NA
Mouse	ENSMUSG00000084775.3	Gm16741	NA	chr14	14694245	14719828	-	1.818	lncRNA	NA	8.91636	NA	-1.9982	-8.25081	6.99094	7.18918	0.587573	6.6881
Mouse	ENSMUSG00000084776.2	Gm14951	NA	chrX	122162835	122170512	+	0.57	lncRNA	NA	NA	NA	NA	NA	NA	NA	NA	NA
Mouse	ENSMUSG00000084780.8	Gm15350	NA	chr8	12878335	12883865	-	0.619	lncRNA	0.61312	NA	NA	10.5347	NA	NA	NA	-8.22554	NA
Mouse	ENSMUSG00000084781.2	D930015M05Rik	NA	chr2	92239237	92262653	+	1.19	lncRNA	1.2493	1.131	0.996797	0.217006	0.372578	9.76253	NA	7.74863	NA
Mouse	ENSMUSG00000084782.3	Gm11213	NA	chr4	63515138	63523498	-	0.684	protein_coding	NA	NA	NA	NA	NA	NA	NA	NA	NA
Mouse	ENSMUSG00000084783.2	Gm15419	NA	chr8	11449186	11467892	-	0.743	lncRNA	0.636603	NA	-12.0691	12.4737	-0.122416	-1.12419	-10.6567	1.57125	0.0930374
Mouse	ENSMUSG00000084785.2	Gm13972	NA	chr2	114484906	114528320	+	3.164	lncRNA	NA	NA	NA	NA	-6.39557	NA	NA	NA	6.9039
Mouse	ENSMUSG00000084786.10	Ubl5	NA	chr9	20554174	20558436	+	3.468	protein_coding	0.274704	0.117947	0.21902	-0.104675	-0.283422	-0.418741	0.0151586	0.115787	0.00133121
Mouse	ENSMUSG00000084787.2	Gm12436	NA	chr4	48898593	48963237	+	2.959	lncRNA	NA	NA	NA	NA	NA	NA	NA	NA	NA
Mouse	ENSMUSG00000084788.3	Gm11342	NA	chr13	24519920	24598786	-	1.784	lncRNA	NA	8.94747	9.33645	NA	NA	7.01985	NA	NA	NA
Mouse	ENSMUSG00000084789.2	Gm12974	NA	chr4	133543731	133544925	+	0.333	lncRNA	NA	NA	-0.120411	11.5333	0.490861	12.0543	11.4744	NA	1.15741
Mouse	ENSMUSG00000084790.2	Gm15879	NA	chr16	3850703	3855711	-	1.023	lncRNA	-0.0785806	-0.0424112	0.205956	0.0482799	-0.018974	-1.01534	-0.227728	0.0183538	-0.301116
Mouse	ENSMUSG00000084791.2	Gm13667	NA	chr2	73966101	73981178	+	0.617	lncRNA	NA	NA	NA	NA	NA	NA	NA	NA	NA
Mouse	ENSMUSG00000084792.2	1700056N10Rik	NA	chr16	16865384	16866975	+	1.043	lncRNA	1.03844	0.0487822	0.68885	-0.383572	-0.193237	0.736137	0.0994942	0.546467	0.0673908
Mouse	ENSMUSG00000084793.2	Gm2568	NA	chr12	57565829	57567410	-	1.166	processed_pseudogene	NA	-9.65929	-10.2364	-12.1555	NA	NA	NA	NA	NA
Mouse	ENSMUSG00000084794.2	Gm13662	NA	chr2	71580269	71590145	+	0.712	lncRNA	NA	10.4609	NA	NA	NA	NA	NA	NA	NA
Mouse	ENSMUSG00000084795.2	Gm14617	NA	chr2	174677757	174682967	-	1.345	lncRNA	-0.47247	11.223	2.63293	0.162721	8.67	NA	13.1854	NA	-0.553366
Mouse	ENSMUSG00000084796.2	Mir142hg	NA	chr11	87646403	87648096	+	0.269	lncRNA	16.4553	2.1458	4.59513	5.45503	-0.647611	-0.149891	1.33829	3.39195	3.38775
Mouse	ENSMUSG00000084797.2	Gm14321	NA	chr2	167619387	167624489	+	0.852	lncRNA	0.0961994	-0.0928808	-0.110366	-0.43037	-0.868206	0.898519	0.1503	0.762281	-0.954049
Mouse	ENSMUSG00000084798.2	4930533B01Rik	NA	chr2	113521398	113538895	-	1.029	lncRNA	NA	NA	NA	NA	NA	NA	NA	NA	NA
Mouse	ENSMUSG00000084799.8	Ino80dos	NA	chr1	63152237	63197449	+	2.88	lncRNA	1.0489	0.0310542	-0.16313	-0.184686	-0.375592	-0.606783	0.0944924	0.519346	-0.196954
Mouse	ENSMUSG00000084800.2	Gm12205	NA	chr11	51929677	51930298	-	0.575	lncRNA	NA	NA	NA	NA	NA	NA	NA	NA	NA
Mouse	ENSMUSG00000084802.2	Gm14089	NA	chr2	118827549	118831165	+	0.318	lncRNA	NA	NA	NA	NA	NA	-10.3795	NA	NA	9.39384
Mouse	ENSMUSG00000084803.9	5830444B04Rik	NA	chr4	155483220	155506161	-	5.41	lncRNA	-10.4429	-1.82059	0.867729	8.15902	5.82961	5.32115	5.5178	NA	NA
Mouse	ENSMUSG00000084804.2	1700095J12Rik	NA	chr4	137864906	137865829	-	0.737	lncRNA	NA	NA	NA	NA	-8.56282	NA	NA	NA	8.08937
Mouse	ENSMUSG00000084805.2	Gm12273	NA	chr11	61841741	61843562	+	1.084	lncRNA	NA	NA	NA	NA	NA	NA	NA	NA	-9.11548
Mouse	ENSMUSG00000084806.2	Gm15232	NA	chrX	165871089	165885086	-	2.318	lncRNA	0.00037248	1.13096	1.59066	2.35963	NA	6.61891	-6.8078	0.60489	-1.63969
Mouse	ENSMUSG00000084807.2	Gm13073	NA	chr4	149864481	149865171	-	0.486	lncRNA	-1.2968	-2.96734	0.571388	-0.186808	-9.18217	-9.75786	1.0835	-8.60832	0.0743274
Mouse	ENSMUSG00000084808.8	9430091E24Rik	NA	chr8	111855518	111872112	-	1.211	lncRNA	0.243927	0.33251	0.0977322	-0.310596	-0.606614	0.122147	-0.165347	0.0814283	-0.772456
Mouse	ENSMUSG00000084809.2	Gm12631	NA	chr4	87951738	87953235	+	0.637	lncRNA	2.80931	-10.6563	-13.4263	0.258602	0.0403595	-0.692474	-1.03794	2.173	0.0825479
Mouse	ENSMUSG00000084811.3	1700092E19Rik	NA	chr13	26467133	26496389	-	2.006	lncRNA	NA	NA	NA	NA	NA	NA	NA	NA	NA
Mouse	ENSMUSG00000084816.2	Platr29	NA	chr2	165818677	165827844	-	0.83	lncRNA	NA	10.2082	NA	NA	NA	8.1915	NA	NA	0.0639158
Mouse	ENSMUSG00000084817.4	Gm5526	NA	chr1	45896492	45896914	-	0.423	processed_pseudogene	1.62162	-0.18212	1.34807	-0.383765	-0.636421	-0.0646764	-0.201023	0.0554188	0.320911
Mouse	ENSMUSG00000084818.2	Gm14640	NA	chr2	171057419	171059867	+	0.437	lncRNA	NA	NA	NA	NA	NA	NA	9.37408	0.48597	-9.88636
Mouse	ENSMUSG00000084819.2	Gm11967	NA	chr11	5865315	5866731	+	0.48	lncRNA	NA	NA	NA	NA	NA	NA	NA	NA	NA
Mouse	ENSMUSG00000084821.2	Gm15880	NA	chr7	80285765	80294132	+	2.884	lncRNA	-0.51566	2.05335	-1.29302	2.12999	0.354739	-0.19737	-1.38456	0.620462	2.19115
Mouse	ENSMUSG00000084822.2	Myadml2os	NA	chr11	120538496	120547887	+	1.044	lncRNA	0.5912	-1.82307	-2.766	-0.191565	NA	NA	8.03932	2.20821	-8.55173
Mouse	ENSMUSG00000084823.3	Gm17216	NA	chr6	148114865	148116071	-	0.728	lncRNA	1.61428	-1.31454	-0.323644	-0.753389	8.99931	-0.773353	0.886478	1.52039	-0.181633
Mouse	ENSMUSG00000084824.2	Gm16344	NA	chr18	32154793	32159663	+	1.567	lncRNA	-0.452822	-10.9836	NA	-11.6991	0.411394	7.21844	7.4169	-7.85261	1.14077
Mouse	ENSMUSG00000084825.2	2410152P15Rik	NA	chr19	6667701	6724578	-	0.871	lncRNA	NA	NA	10.5272	9.98448	NA	NA	NA	NA	NA
Mouse	ENSMUSG00000084826.8	AI847159	NA	chr2	129000586	129022587	-	1.574	lncRNA	1.10698	-1.8241	1.33681	1.50469	0.329575	-1.21144	0.461462	1.91255	-2.6944
Mouse	ENSMUSG00000084828.2	Gm12367	NA	chr4	35225897	35262222	+	2.526	lncRNA	0.331214	0.286388	-0.104254	-0.232613	-2.59181	-0.922983	0.300274	0.446903	-0.0764571
Mouse	ENSMUSG00000084829.8	Gm14266	NA	chr2	171035189	171113270	+	1.282	lncRNA	-9.34902	NA	-0.19923	-12.0091	NA	NA	NA	-9.26712	0.0768299
Mouse	ENSMUSG00000084830.3	Gm14539	NA	chrX	20447380	20447553	-	0.174	processed_pseudogene	0.177603	0.0400374	0.0598868	-0.0898199	0.0559221	-0.146277	-0.198474	-0.077028	0.0792713
Mouse	ENSMUSG00000084831.2	Gm14710	NA	chrX	75196937	75206211	-	1.066	unprocessed_pseudogene	NA	NA	NA	NA	NA	NA	NA	NA	NA
Mouse	ENSMUSG00000084833.2	Gm12649	NA	chr4	93341495	93559307	-	0.581	lncRNA	NA	NA	NA	NA	NA	NA	NA	NA	NA
Mouse	ENSMUSG00000084834.2	4930565N06Rik	NA	chr16	36700881	36717551	-	2.416	lncRNA	NA	NA	NA	NA	NA	-7.4076	NA	-7.1675	-1.01912
Mouse	ENSMUSG00000084835.2	Gm12352	NA	chr11	98328863	98329872	+	0.76	lncRNA	1.56421	0.558402	1.01603	-1.12205	-0.711235	1.04251	0.456004	1.52607	0.0289292
Mouse	ENSMUSG00000084836.2	Gm16274	NA	chr19	12545599	12546190	-	0.592	processed_pseudogene	1.70364	0.654904	-0.113525	-0.19994	9.32612	-0.687665	0.651825	0.458204	0.0704893
Mouse	ENSMUSG00000084837.2	1700108N11Rik	NA	chr2	144173379	144174559	+	0.917	lncRNA	10.5857	NA	NA	NA	NA	NA	NA	NA	NA
Mouse	ENSMUSG00000084838.4	Gm10241	NA	chr16	19995477	19995762	-	0.286	processed_pseudogene	0.909385	-0.571589	-0.23898	-0.0207864	-0.252577	-0.578243	0.332345	0.418033	0.460187
Mouse	ENSMUSG00000084839.2	Gm14097	NA	chr2	132536352	132540443	-	0.47	lncRNA	NA	NA	-12.8029	0.232703	NA	NA	NA	NA	NA
Mouse	ENSMUSG00000084840.2	Gm11468	NA	chr2	166115828	166136751	+	0.383	lncRNA	-1.32743	NA	NA	NA	8.9189	NA	9.57624	NA	NA
Mouse	ENSMUSG00000084842.4	Pabpc1l2b	NA	chrX	102057304	102057993	+	0.69	processed_pseudogene	11.0355	NA	-11.077	-12.9658	NA	NA	8.67403	NA	8.19163
Mouse	ENSMUSG00000084843.2	B230312C02Rik	NA	chr2	180012284	180027678	-	1.703	lncRNA	1.03769	0.0786777	-0.944549	-0.37276	0.0526497	-0.398824	0.0300336	-0.59688	0.0903859
Mouse	ENSMUSG00000084844.4	Hoxb3os	NA	chr11	96233898	96245517	-	4.201	lncRNA	NA	7.5363	-8.1827	-8.47954	NA	NA	NA	NA	6.46394
Mouse	ENSMUSG00000084845.10	Tmem240	NA	chr4	155819257	155825021	+	5.514	protein_coding	0.331406	-0.703024	-0.0120654	-0.564933	-0.653422	-0.558205	0.0972525	0.292571	-0.83951
Mouse	ENSMUSG00000084846.2	A730011C13Rik	NA	chr3	94901721	94904661	-	2.234	lncRNA	0.629109	0.198763	0.482989	-0.579382	-0.0205564	-0.363766	0.349002	0.228176	0.713092
Mouse	ENSMUSG00000084847.8	Gm15507	NA	chr9	59864794	59869084	-	1.246	lncRNA	NA	NA	NA	NA	NA	NA	7.76822	NA	NA
Mouse	ENSMUSG00000084848.2	4933408N05Rik	NA	chr8	115067900	115078219	-	1.584	lncRNA	0.644817	-1.1548	-0.82074	-0.265448	-1.65168	0.075405	-0.0811104	7.31644	7.97767
Mouse	ENSMUSG00000084849.2	Gm16105	NA	chr10	81296993	81298806	+	0.697	lncRNA	NA	NA	NA	NA	NA	NA	NA	NA	NA
Mouse	ENSMUSG00000084850.2	Gm12092	NA	chr11	29562324	29595509	-	0.6	lncRNA	1.16123	2.27205	-0.0737817	-3.38559	NA	-9.44903	NA	NA	NA
Mouse	ENSMUSG00000084851.2	Gm11267	NA	chr4	82503285	82505556	-	1.071	lncRNA	1.22671	-0.137311	-0.409139	-1.21693	-9.64101	7.80117	8.00018	-7.35799	1.13469
Mouse	ENSMUSG00000084852.2	Gm16359	NA	chr2	175465996	175466284	+	0.289	unprocessed_pseudogene	NA	NA	NA	NA	NA	NA	NA	NA	NA
Mouse	ENSMUSG00000084853.2	Gm11791	NA	chr11	120987467	120988033	-	0.336	lncRNA	NA	NA	NA	NA	NA	NA	NA	NA	NA
Mouse	ENSMUSG00000084854.2	Gm12678	NA	chr4	44943753	44948330	+	0.692	lncRNA	NA	11.6499	10.9092	NA	-0.672482	-0.770024	-9.70817	-8.04913	0.0674531
Mouse	ENSMUSG00000084855.3	Gm9850	NA	chr5	108150126	108150352	+	0.227	processed_pseudogene	NA	NA	NA	12.1506	NA	10.1767	NA	NA	NA
Mouse	ENSMUSG00000084856.2	Gm11528	NA	chr11	95513486	95520662	+	0.914	lncRNA	-11.113	NA	NA	NA	NA	NA	8.24314	NA	NA
Mouse	ENSMUSG00000084858.2	Gm1980	NA	chr2	176040620	176044361	+	2.306	unprocessed_pseudogene	NA	NA	NA	NA	NA	NA	NA	NA	NA
Mouse	ENSMUSG00000084859.8	1700080N15Rik	NA	chr2	4136874	4145952	-	1.465	lncRNA	NA	NA	NA	NA	-7.54089	NA	NA	NA	NA
Mouse	ENSMUSG00000084860.2	2610204G07Rik	NA	chr13	104821439	104831502	+	0.992	lncRNA	NA	NA	NA	9.77494	NA	NA	NA	NA	NA
Mouse	ENSMUSG00000084861.2	1700095J07Rik	NA	chr6	30304604	30331778	+	1.509	lncRNA	NA	NA	NA	NA	NA	-9.11323	7.4747	NA	NA
Mouse	ENSMUSG00000084862.2	Gm16278	NA	chr17	26138063	26154719	+	2.071	lncRNA	1.08213	-0.935227	-0.4253	0.879414	-1.12531	-0.750982	1.08301	2.20763	-2.42033
Mouse	ENSMUSG00000084863.2	Gm12523	NA	chr3	108191214	108192159	-	0.599	lncRNA	-1.7619	-0.0131492	2.51814	1.33313	-8.87121	10.3731	NA	3.21606	-1.61336
Mouse	ENSMUSG00000084864.2	1700027A07Rik	NA	chr15	78796166	78797860	-	0.458	lncRNA	NA	NA	-11.7337	NA	NA	-9.84482	-9.28055	-8.70222	-9.81443
Mouse	ENSMUSG00000084865.2	Gm15723	NA	chr10	114637631	114652736	+	0.6	lncRNA	0.783734	-0.0121022	-13.0613	-1.27127	8.2095	-11.0591	0.0194997	9.83088	-2.05427
Mouse	ENSMUSG00000084866.3	A930006K02Rik	NA	chr16	91261913	91267016	+	1.151	lncRNA	-0.915606	-0.353519	-0.440387	0.822643	-1.67267	-0.404276	-1.09903	0.366901	0.509524
Mouse	ENSMUSG00000084869.2	Gm13063	NA	chr4	131775489	131776272	+	0.669	lncRNA	NA	NA	NA	NA	NA	NA	NA	NA	NA
Mouse	ENSMUSG00000084870.2	Gm13954	NA	chr2	105539344	105540443	+	0.543	lncRNA	NA	NA	NA	NA	NA	NA	NA	NA	NA
Mouse	ENSMUSG00000084871.2	Gm2800	NA	chr12	107149814	107152993	+	0.641	lncRNA	NA	NA	NA	NA	NA	NA	NA	NA	NA
Mouse	ENSMUSG00000084873.4	C030047K22Rik	NA	chr15	18697770	18818860	-	1.164	lncRNA	0.694338	2.27304	-0.153057	10.6339	-8.91404	NA	NA	7.78201	2.2088
Mouse	ENSMUSG00000084874.5	Gm12906	NA	chr4	107617222	107617662	-	0.441	processed_pseudogene	-12.3594	-1.15568	-1.24745	0.890093	0.074512	10.842	-1.03508	0.486619	-10.4938
Mouse	ENSMUSG00000084875.3	4930570D08Rik	NA	chrX	132799448	132801962	-	0.196	lncRNA	NA	NA	NA	NA	NA	NA	NA	NA	NA
Mouse	ENSMUSG00000084876.8	Gm14965	NA	chr19	6459430	6468636	-	1.232	lncRNA	0.0683649	1.13106	-0.196904	1.28513	-0.726053	0.25346	7.78554	1.12316	0.0562325
Mouse	ENSMUSG00000084878.2	Lrrc8dos	NA	chr5	105962639	105966854	-	0.586	lncRNA	NA	NA	NA	NA	NA	NA	NA	NA	NA
Mouse	ENSMUSG00000084880.2	Tomm6os	NA	chr17	47998535	48002008	+	2.944	lncRNA	0.256982	0.0989507	-1.0617	-0.59503	-1.29222	-1.08986	-0.644138	-0.717455	-0.75098
Mouse	ENSMUSG00000084883.3	Ccdc85c	NA	chr12	108169861	108241684	-	4.337	protein_coding	0.257509	0.0623866	-0.309993	0.0355293	-0.691128	-0.427675	-0.217629	0.220533	-0.116127
Mouse	ENSMUSG00000084884.2	Gm12289	NA	chr11	63903441	63906050	+	2.235	lncRNA	NA	NA	NA	NA	NA	NA	NA	NA	NA
Mouse	ENSMUSG00000084885.8	3010001F23Rik	NA	chrX	151151569	151199694	+	1.816	lncRNA	0.112554	-0.455549	-0.138315	-0.589477	0.758047	-0.398532	-0.585841	1.39332	-1.64793
Mouse	ENSMUSG00000084887.2	Gm11749	NA	chr11	118757083	118758046	-	0.184	lncRNA	-16.4265	-0.938874	0.0190361	-1.23394	-1.0882	-3.0418	-13.1254	0.346018	NA
Mouse	ENSMUSG00000084889.2	Gm12148	NA	chr11	43276309	43278010	+	0.292	lncRNA	NA	NA	NA	NA	NA	NA	NA	-9.41449	NA
Mouse	ENSMUSG00000084890.2	A830036E02Rik	NA	chr11	99307782	99316323	+	6.039	lncRNA	0.764786	-1.1534	-0.356985	0.108895	-1.80269	-7.08081	0.0100874	2.76804	-0.394191
Mouse	ENSMUSG00000084891.2	Gm12958	NA	chr4	128531264	128532240	+	0.674	lncRNA	NA	NA	NA	NA	8.0257	NA	NA	NA	NA
Mouse	ENSMUSG00000084892.2	Gm14471	NA	chr2	30196079	30213998	-	2.358	lncRNA	9.09198	NA	NA	NA	NA	-0.850498	NA	NA	NA
Mouse	ENSMUSG00000084893.4	Hba-ps4	NA	chr17	26505337	26506035	-	0.447	unprocessed_pseudogene	NA	NA	NA	NA	NA	NA	NA	NA	-8.78943
Mouse	ENSMUSG00000084895.2	AA672651	NA	chr8	86065972	86066901	+	0.489	lncRNA	NA	NA	NA	NA	8.53278	-9.74884	NA	NA	NA
Mouse	ENSMUSG00000084896.2	Gm11632	NA	chr11	97975283	97976250	-	0.674	lncRNA	NA	NA	NA	NA	NA	NA	NA	NA	NA
Mouse	ENSMUSG00000084897.2	Gm14226	NA	chr2	154860186	154869024	+	3.243	protein_coding	NA	NA	8.34392	NA	NA	NA	NA	NA	NA
Mouse	ENSMUSG00000084898.2	Gm12371	NA	chr4	36952966	36988032	+	1.091	lncRNA	0.853718	-0.225677	-0.148483	-0.0476324	-0.500912	-0.887336	-1.26864	-0.384868	0.886229
Mouse	ENSMUSG00000084899.2	Gm15344	NA	chr10	86527983	86528959	-	0.421	lncRNA	0.315868	1.68036	1.18268	0.380518	0.442154	0.0801093	0.723197	0.45777	1.0271
Mouse	ENSMUSG00000084901.7	Gm13266	NA	chr2	14517402	14547622	+	0.831	lncRNA	10.7415	NA	-10.7791	NA	-8.38426	NA	8.38905	9.3387	-0.984872
Mouse	ENSMUSG00000084902.3	Gm281	NA	chr14	8555285	8655145	+	2.952	protein_coding	-1.54926	1.00734	0.0691948	-3.32016	NA	NA	-7.49609	NA	7.01153
Mouse	ENSMUSG00000084904.2	Gm14827	NA	chrX	93486338	93491333	+	3.089	lncRNA	0.0280946	0.104268	-0.44416	-0.229182	-1.13768	-0.674949	-0.310216	0.567194	-0.479837
Mouse	ENSMUSG00000084905.2	Gm12081	NA	chr11	28310362	28314339	+	0.501	lncRNA	NA	NA	NA	NA	NA	NA	NA	NA	NA
Mouse	ENSMUSG00000084906.2	Gm13794	NA	chr2	95224587	95227996	+	0.468	lncRNA	NA	NA	NA	NA	NA	NA	NA	NA	NA
Mouse	ENSMUSG00000084907.2	Gm14505	NA	chrX	14662974	14706219	+	0.831	lncRNA	NA	12.4904	NA	NA	NA	NA	NA	NA	NA
Mouse	ENSMUSG00000084908.3	C79798	NA	chr2	34177783	34194452	+	1.793	lncRNA	NA	-8.94963	NA	NA	NA	NA	NA	NA	NA
Mouse	ENSMUSG00000084909.2	4930528G23Rik	NA	chr6	148561476	148579498	-	1.723	lncRNA	NA	NA	NA	-9.85591	NA	NA	NA	8.23678	-7.78394
Mouse	ENSMUSG00000084910.2	C630043F03Rik	NA	chr4	72119585	72133589	+	2.581	lncRNA	0.153015	0.803037	0.277132	-0.398853	-0.738985	-0.772815	-0.133027	0.450414	-0.679171
Mouse	ENSMUSG00000084911.2	Gm16185	NA	chr9	96967379	96970663	+	3.207	lncRNA	NA	NA	NA	NA	NA	NA	NA	NA	NA
Mouse	ENSMUSG00000084913.4	Gm7616	NA	chr9	59858568	59866327	+	0.624	lncRNA	NA	10.6783	NA	NA	-8.81039	NA	8.82812	8.72417	NA
Mouse	ENSMUSG00000084915.3	C230037L18Rik	NA	chr15	89360439	89369050	+	2.017	lncRNA	1.08309	-0.364074	-0.644441	-0.330779	-0.868276	-0.910806	-0.920635	1.07177	-1.07928
Mouse	ENSMUSG00000084916.2	Gm11656	NA	chr11	108268703	108271919	+	0.5	lncRNA	-10.9593	NA	NA	NA	8.49763	NA	9.16767	NA	NA
Mouse	ENSMUSG00000084917.4	Gm17477	NA	chr9	80026177	80029219	-	2.581	lncRNA	NA	NA	NA	NA	-7.72954	NA	NA	NA	NA
Mouse	ENSMUSG00000084918.2	Gm12708	NA	chr4	95081550	95097964	+	1.293	lncRNA	NA	-9.48878	NA	NA	-7.72666	-0.76556	0.0135295	0.0297496	-2.92681
Mouse	ENSMUSG00000084919.2	Ptprtos	NA	chr2	162232733	162235865	+	0.63	lncRNA	NA	10.6625	NA	NA	NA	NA	NA	NA	NA
Mouse	ENSMUSG00000084920.2	Gm15230	NA	chrX	165640665	165647445	-	0.51	lncRNA	NA	-11.023	NA	NA	NA	NA	NA	NA	NA
Mouse	ENSMUSG00000084921.2	Gm13838	NA	chr5	116443741	116447419	-	0.531	lncRNA	NA	-12.7683	NA	NA	NA	NA	NA	NA	NA
Mouse	ENSMUSG00000084923.2	Gm15611	NA	chr5	9048402	9049669	-	0.406	lncRNA	NA	NA	NA	-12.0882	8.82674	NA	NA	NA	NA
Mouse	ENSMUSG00000084924.4	Vmn1r-ps103	NA	chr13	22625442	22626334	+	0.893	unprocessed_pseudogene	NA	NA	NA	NA	NA	NA	NA	NA	NA
Mouse	ENSMUSG00000084925.9	1810062O18Rik	NA	chr14	20596147	20620755	+	1.816	lncRNA	0.563073	0.610973	-0.376379	0.295996	0.0450952	-0.516509	0.162893	0.0349697	0.285414
Mouse	ENSMUSG00000084927.2	Gm5724	NA	chr6	141653844	141719536	-	2.449	protein_coding	-11.3063	8.42545	-9.04736	-2.06417	NA	NA	NA	NA	6.22571
Mouse	ENSMUSG00000084929.2	Foxo6os	NA	chr4	120148547	120161089	+	2.291	lncRNA	9.13757	8.53534	-0.233176	-0.989297	-6.8758	6.63685	7.89711	NA	NA
Mouse	ENSMUSG00000084930.2	Gm11706	NA	chr11	106705496	106706834	-	0.316	lncRNA	-1.84414	12.9414	-1.22797	-1.22859	-1.83388	1.03573	3.48035	2.30657	0.356791
Mouse	ENSMUSG00000084932.2	Gm15156	NA	chrX	154405785	154406357	+	0.417	lncRNA	NA	-11.355	-0.133564	11.171	-0.625441	NA	0.0223289	9.33326	NA
Mouse	ENSMUSG00000084933.2	Gm13962	NA	chr2	111076476	111086508	-	0.611	lncRNA	NA	NA	NA	NA	NA	NA	NA	NA	NA
Mouse	ENSMUSG00000084934.2	Gm16035	NA	chr5	141358934	141366681	-	0.401	lncRNA	NA	NA	NA	NA	NA	NA	NA	NA	NA
Mouse	ENSMUSG00000084935.2	Gm14161	NA	chr2	152391634	152395852	-	0.339	lncRNA	NA	NA	NA	NA	NA	NA	NA	NA	NA
Mouse	ENSMUSG00000084936.2	Gm11583	NA	chr11	97051816	97052501	+	0.466	lncRNA	3.65417	0.907487	1.55309	-0.346757	1.55506	-9.81944	NA	1.05387	9.87652
Mouse	ENSMUSG00000084937.2	Gm11228	NA	chr4	70993346	71049370	-	2.013	lncRNA	NA	NA	NA	NA	NA	NA	NA	NA	NA
Mouse	ENSMUSG00000084938.2	BB557941	NA	chr2	57017491	57071766	-	1.097	lncRNA	-0.498682	-0.0122375	-1.95041	-1.96458	NA	NA	-7.94861	-7.32003	NA
Mouse	ENSMUSG00000084939.3	Gm830	NA	chr4	95352961	95375631	-	3.502	lncRNA	0.496591	1.1295	1.32938	2.26586	-0.413059	1.18511	0.297734	-2.65626	-1.64771
Mouse	ENSMUSG00000084940.3	Gm15935	NA	chr14	21791611	21796700	+	0.893	lncRNA	NA	NA	NA	9.9443	NA	NA	NA	NA	7.79139
Mouse	ENSMUSG00000084941.2	Gm11944	NA	chr11	3258996	3270722	+	0.873	lncRNA	0.4698	0.199359	0.06263	0.158141	-0.526655	0.489934	0.0468461	0.0351903	0.366407
Mouse	ENSMUSG00000084942.2	7330404K18Rik	NA	chr14	20448427	20448998	+	0.487	lncRNA	NA	NA	NA	NA	NA	NA	NA	-8.60507	NA
Mouse	ENSMUSG00000084944.2	Gm14684	NA	chrX	72025429	72025950	+	0.123	lncRNA	15.5004	-13.3685	NA	0.321929	10.7139	NA	NA	11.1782	10.868
Mouse	ENSMUSG00000084945.2	C030037F17Rik	NA	chr8	14795329	14797427	-	0.406	lncRNA	11.8743	NA	NA	-12.0882	NA	NA	NA	NA	NA
Mouse	ENSMUSG00000084946.3	Dlx1as	NA	chr2	71346798	71368235	-	1.63	lncRNA	NA	10.2383	NA	-11.012	-8.41318	NA	NA	8.32063	6.85751
Mouse	ENSMUSG00000084947.2	Gm15594	NA	chr6	18424683	18427884	+	2.215	lncRNA	NA	NA	NA	NA	6.14544	NA	NA	NA	NA
Mouse	ENSMUSG00000084948.2	1700061H18Rik	NA	chr18	70076391	70102680	-	1.081	lncRNA	NA	NA	NA	NA	-7.99304	NA	NA	NA	NA
Mouse	ENSMUSG00000084949.2	Gm16249	NA	chr13	54925327	54930904	-	1.258	lncRNA	NA	NA	NA	-10.3417	NA	NA	-7.73979	NA	NA
Mouse	ENSMUSG00000084950.8	Gm5577	NA	chr6	87957865	87982453	+	2.1	lncRNA	0.509889	-0.24337	-0.422753	-0.0699709	-0.832928	-1.62766	-0.230734	1.10892	-0.763414
Mouse	ENSMUSG00000084951.2	Mipepos	NA	chr14	61013778	61022030	-	0.61	lncRNA	-0.171321	12.5258	-0.155804	0.215349	NA	-0.761745	-9.9005	NA	0.0699067
Mouse	ENSMUSG00000084954.3	Gm16351	NA	chr8	46000414	46058177	-	0.491	lncRNA	-10.9903	NA	-11.6222	NA	NA	8.99535	0.0210587	NA	NA
Mouse	ENSMUSG00000084955.2	Gm14349	NA	chrX	4023265	4024956	+	0.902	processed_pseudogene	NA	NA	NA	NA	NA	NA	NA	NA	NA
Mouse	ENSMUSG00000084957.4	Bbip1	NA	chr19	53918292	53933058	-	4.402	protein_coding	0.620122	0.22985	0.216273	-0.0332378	-0.511587	-0.666655	0.0907408	0.248599	0.0857315
Mouse	ENSMUSG00000084959.2	4933407I08Rik	NA	chr18	43068535	43071952	+	1.294	lncRNA	NA	NA	NA	NA	NA	NA	NA	NA	NA
Mouse	ENSMUSG00000084960.2	B430010I23Rik	NA	chr8	41470505	41477253	+	3.27	lncRNA	-0.358214	-1.82135	-0.863121	-2.66344	-0.752337	6.09205	-0.606584	-5.59169	-7.4234
Mouse	ENSMUSG00000084962.2	Gm11947	NA	chr11	3484238	3484907	+	0.273	lncRNA	NA	NA	NA	NA	NA	NA	NA	NA	NA
Mouse	ENSMUSG00000084963.2	Gm14936	NA	chrX	111890561	111919451	-	2.621	lncRNA	NA	NA	NA	NA	5.87947	NA	NA	6.55542	6.12037
Mouse	ENSMUSG00000084964.3	Gm15503	NA	chr7	128010692	128014065	-	2.176	lncRNA	1.11851	0.80774	0.169609	-0.49278	-2.24663	-1.73334	0.0273866	0.417573	0.980847
Mouse	ENSMUSG00000084965.2	Gm13857	NA	chr6	34396331	34422371	-	2.851	transcribed_processed_pseudogene	NA	NA	NA	8.07434	NA	-7.16497	NA	NA	NA
Mouse	ENSMUSG00000084966.2	2810471M01Rik	NA	chr11	28631564	28643276	+	1.597	lncRNA	0.500472	0.0905858	-0.0238705	-0.900674	-2.3843	-9.6244	0.0244023	-6.72575	0.0646684
Mouse	ENSMUSG00000084967.2	Gm12296	NA	chr11	66058861	66192063	+	3.22	lncRNA	0.838562	-0.680341	0.501355	11.0129	-6.36948	-8.00244	0.0118244	2.72321	-1.23957
Mouse	ENSMUSG00000084968.2	Gm12743	NA	chr4	108449622	108477046	-	3.7	lncRNA	0.959037	0.369515	0.181067	-0.224101	-1.25682	0.238234	0.243555	0.663664	0.0523763
Mouse	ENSMUSG00000084969.2	Gm11205	NA	chr11	79595456	79596246	+	0.431	lncRNA	11.7798	NA	-1.24611	11.1178	-9.36082	NA	-2.43214	0.435582	11.0734
Mouse	ENSMUSG00000084970.2	1700060J05Rik	NA	chr4	53562983	53564697	-	1.06	lncRNA	10.3565	NA	0.963033	NA	NA	NA	NA	7.92345	NA
Mouse	ENSMUSG00000084971.2	4930579D09Rik	NA	chr6	143479691	143481234	-	0.469	lncRNA	NA	NA	NA	NA	NA	NA	NA	NA	NA
Mouse	ENSMUSG00000084973.3	Gm13848	NA	chr6	31635108	31643066	-	2.774	lncRNA	-0.381321	0.0622668	-1.56723	0.188347	-0.0885795	-0.902521	-1.53322	-0.635765	-0.593922
Mouse	ENSMUSG00000084974.2	Gm15567	NA	chr7	26948688	26957357	-	2.13	lncRNA	9.25281	-9.80871	9.04206	9.66056	6.20728	-7.59225	-2.10429	7.91634	-8.52121
Mouse	ENSMUSG00000084978.2	Gm11655	NA	chr11	108072676	108084952	+	0.765	lncRNA	NA	-10.3543	NA	-11.1098	NA	-9.09298	NA	NA	NA
Mouse	ENSMUSG00000084979.2	Gm16267	NA	chr12	33161961	33188944	+	0.732	lncRNA	NA	10.4153	NA	NA	NA	NA	8.58346	NA	NA
Mouse	ENSMUSG00000084980.2	Slc36a1os	NA	chr11	55082545	55088690	-	1.938	lncRNA	0.407519	-0.0164275	0.00416055	-0.417739	-0.082705	-0.141185	-0.411214	0.0396039	0.892877
Mouse	ENSMUSG00000084981.8	Gm15962	NA	chr19	12683419	12698611	-	0.879	lncRNA	NA	NA	NA	NA	NA	NA	-9.34342	9.25384	NA
Mouse	ENSMUSG00000084982.2	Gm15275	NA	chrX	32719563	32719909	+	0.347	unprocessed_pseudogene	NA	NA	NA	NA	NA	NA	NA	NA	NA
Mouse	ENSMUSG00000084983.8	Gm11789	NA	chr11	120417681	120422610	-	1.568	lncRNA	NA	NA	NA	NA	-7.43983	0.23763	0.01203	NA	-6.86615
Mouse	ENSMUSG00000084984.9	Far1os	NA	chr7	113129696	113164194	-	1.101	lncRNA	10.2965	NA	NA	NA	NA	NA	-7.94306	NA	NA
Mouse	ENSMUSG00000084985.2	Gm16135	NA	chr10	62834558	62835468	+	0.568	lncRNA	0.319478	-1.6314	-0.0300492	-0.398611	-0.915651	0.612432	-0.123652	-0.914428	-10.1059
Mouse	ENSMUSG00000084986.2	Gm16224	NA	chr4	134870732	134871596	-	0.412	lncRNA	13.5886	11.3623	NA	NA	-10.4589	NA	NA	NA	NA
Mouse	ENSMUSG00000084987.2	Gm13134	NA	chr4	154685654	154688659	+	1.032	lncRNA	10.3988	9.84933	-11.5426	10.8278	7.35244	NA	9.1194	NA	-7.5072
Mouse	ENSMUSG00000084989.4	Crocc2	NA	chr1	93096447	93158794	+	7.132	protein_coding	-0.021707	-0.409703	0.231573	-2.21201	-1.42788	-0.877649	1.68405	-6.09618	0.022074
Mouse	ENSMUSG00000084990.2	Gm14549	NA	chrX	36078424	36080853	+	1.035	lncRNA	NA	NA	-10.4274	9.70658	-0.645495	-8.64997	NA	-0.549429	8.6381
Mouse	ENSMUSG00000084991.2	Gm16260	NA	chr14	100456922	100457225	+	0.304	processed_pseudogene	NA	NA	NA	NA	NA	NA	NA	NA	NA
Mouse	ENSMUSG00000084992.2	Gm13842	NA	chr5	116164470	116167289	-	1.118	lncRNA	-9.5831	NA	NA	11.352	NA	NA	NA	NA	NA
Mouse	ENSMUSG00000084993.2	Gm12305	NA	chr11	68160384	68161705	-	0.407	lncRNA	1.65545	1.79746	1.69238	12.9798	8.82285	-1.75103	11.1669	1.47895	10.0866
Mouse	ENSMUSG00000084995.9	Lyzl4os	NA	chr9	121416063	121443321	+	0.819	lncRNA	NA	NA	NA	NA	7.71777	NA	NA	8.31323	NA
Mouse	ENSMUSG00000084996.2	Gm11419	NA	chr11	81876232	81879595	+	0.683	lncRNA	-0.156783	-1.82371	1.66211	-0.012748	-10.7381	-0.723666	NA	NA	NA
Mouse	ENSMUSG00000084997.8	Gm15471	NA	chr3	103710445	103715755	+	1.236	lncRNA	-11.7823	-9.56314	-0.197094	0.821498	-0.0212042	NA	7.78057	8.73877	7.28693
Mouse	ENSMUSG00000084998.2	Gm16279	NA	chr17	36207838	36223107	+	2.945	lncRNA	2.23533	0.354216	-0.288205	0.0338623	-1.00412	-0.306979	1.69632	1.13587	0.0705882
Mouse	ENSMUSG00000084999.3	Gm15839	NA	chr16	56706730	56741869	+	1.146	lncRNA	NA	-10.8309	10.0715	-11.5561	NA	NA	7.89644	NA	NA
Mouse	ENSMUSG00000085000.2	Gm14553	NA	chrX	34557842	34612392	-	1.118	lncRNA	NA	NA	NA	NA	NA	NA	NA	NA	NA
Mouse	ENSMUSG00000085001.2	Rapgef4os2	NA	chr2	72055032	72062646	-	2.116	lncRNA	NA	-8.67646	9.05301	-9.53862	-8.02503	NA	-6.94684	NA	NA
Mouse	ENSMUSG00000085002.2	Gm12984	NA	chr4	135034660	135036830	+	0.273	lncRNA	NA	12.0404	NA	NA	-11.6742	-10.6031	-11.1265	NA	NA
Mouse	ENSMUSG00000085003.2	Pip5k1bos	NA	chr19	24393373	24407693	+	0.684	lncRNA	NA	NA	NA	-12.3531	NA	NA	NA	NA	NA
Mouse	ENSMUSG00000085004.3	5430427M07Rik	NA	chr12	91012622	91046681	+	1.143	lncRNA	NA	NA	NA	NA	7.19099	NA	NA	NA	NA
Mouse	ENSMUSG00000085006.8	BC021767	NA	chr3	94569137	94578003	-	1.794	transcribed_unprocessed_pseudogene	10.6206	-10.7605	-1.97916	9.9371	-0.658923	-3.45848	1.07873	0.183407	-2.06209
Mouse	ENSMUSG00000085007.4	Smim43	NA	chr3	36569206	36586533	-	5.992	protein_coding	-0.188306	-0.111763	-0.178464	-1.01278	-0.69409	-0.657608	-0.0903485	0.0934348	-0.492726
Mouse	ENSMUSG00000085008.2	Dbhos	NA	chr2	27034910	27052715	-	4.02	lncRNA	8.24827	-1.82104	NA	-8.54755	5.20351	-0.885515	-5.96824	1.69158	-1.6504
Mouse	ENSMUSG00000085009.2	Gm12977	NA	chr4	133599141	133603844	+	1.169	lncRNA	NA	NA	NA	NA	NA	NA	8.92835	NA	7.37343
Mouse	ENSMUSG00000085010.2	Gssos1	NA	chr2	155434239	155436875	+	0.716	lncRNA	0.631842	1.13024	-12.1284	11.4167	-3.06964	-11.5487	1.08049	-0.625094	-1.60335
Mouse	ENSMUSG00000085012.2	Gm15492	NA	chr6	113285627	113303708	-	0.606	lncRNA	-11.8158	NA	-13.0453	12.802	-0.595781	-1.77716	-1.65584	10.4286	0.0835184
Mouse	ENSMUSG00000085014.2	Gm13490	NA	chr2	51546978	51622021	-	2.409	lncRNA	2.5254	-0.0116631	0.955561	1.2405	NA	NA	NA	-6.07524	6.25127
Mouse	ENSMUSG00000085015.2	Gm14424	NA	chr2	74583028	74584088	+	0.895	lncRNA	10.6241	-0.0125441	-10.6602	NA	NA	NA	NA	8.17913	-7.72547
Mouse	ENSMUSG00000085016.2	Gm11335	NA	chr13	23711181	23715113	-	1.08	lncRNA	11.4232	NA	10.17	9.63803	-7.99442	7.78835	7.98736	-7.34474	1.13453
Mouse	ENSMUSG00000085017.2	Gm13412	NA	chr2	32415043	32418002	+	0.677	lncRNA	NA	NA	NA	NA	1.87302	-9.27208	NA	-8.08381	-9.21552
Mouse	ENSMUSG00000085019.3	Pard3bos2	NA	chr1	62170354	62175268	-	0.77	lncRNA	1.73744	-2.96664	-1.92971	-1.98716	NA	NA	NA	NA	NA
Mouse	ENSMUSG00000085020.2	2310081O03Rik	NA	chr4	56220617	56224521	-	0.759	lncRNA	NA	-10.3673	NA	10.2062	-8.51907	-9.10452	8.52795	8.4282	-9.04031
Mouse	ENSMUSG00000085021.2	Gm12051	NA	chr11	22433608	22441363	+	1.341	lncRNA	NA	NA	NA	NA	NA	NA	NA	NA	-7.10581
Mouse	ENSMUSG00000085022.3	Gm5860	NA	chr4	81983668	82021045	+	2.714	lncRNA	-0.382182	-0.934819	0.470822	0.769146	-9.01776	-0.814229	-1.04921	NA	6.06626
Mouse	ENSMUSG00000085023.2	Gm12744	NA	chr4	106444294	106446305	-	0.519	lncRNA	NA	NA	11.387	-0.890468	NA	NA	NA	9.00259	8.63361
Mouse	ENSMUSG00000085024.2	C230035I16Rik	NA	chr13	23612145	23615192	-	0.917	lncRNA	-0.610877	0.286517	-0.62466	0.724757	-2.4977	1.95504	1.08934	-0.152225	1.78045
Mouse	ENSMUSG00000085025.2	Gm13715	NA	chr2	85064019	85074022	+	0.411	lncRNA	14.0474	-11.3789	-0.0921885	13.4275	-9.43149	0.118463	0.0224416	1.45075	0.450864
Mouse	ENSMUSG00000085026.2	Srrm3os	NA	chr5	135871911	135873800	-	1.271	lncRNA	11.1657	NA	9.89953	NA	-2.10492	1.1057	0.177646	-0.142378	-0.496039
Mouse	ENSMUSG00000085027.2	Gm11840	NA	chr4	11999474	12009043	-	0.696	lncRNA	NA	10.4984	10.8997	NA	7.97494	NA	NA	8.55915	-8.11086
Mouse	ENSMUSG00000085028.3	Slc2a4rg-ps	NA	chr2	181026043	181029379	+	2.976	transcribed_unitary_pseudogene	0.722058	0.379345	0.699929	0.654703	-0.611734	-0.457996	0.441981	0.172691	0.552522
Mouse	ENSMUSG00000085029.2	Gm13569	NA	chr2	62639531	62641042	+	0.574	lncRNA	NA	NA	NA	NA	NA	NA	NA	-8.34497	NA
Mouse	ENSMUSG00000085030.2	2810455O05Rik	NA	chr8	124565292	124567524	-	1.691	lncRNA	0.740886	0.886367	1.60976	0.0709271	-1.49066	0.32367	0.026574	0.0298868	0.578064
Mouse	ENSMUSG00000085032.2	Gm11217	NA	chr4	64172290	64194840	-	1.729	lncRNA	NA	NA	NA	NA	NA	NA	NA	NA	NA
Mouse	ENSMUSG00000085033.2	Gm11646	NA	chr11	105941977	105942678	-	0.397	lncRNA	NA	-11.4361	NA	-12.1228	8.86217	NA	-1.03426	NA	-8.97122
Mouse	ENSMUSG00000085034.2	Gm11240	NA	chr4	73709483	73716609	+	0.751	lncRNA	-1.24083	0.460584	-3.03887	-0.547487	-0.615705	8.34465	0.0262969	-7.91965	-2.4006
Mouse	ENSMUSG00000085035.2	Gm12031	NA	chr11	20095567	20096344	-	0.627	lncRNA	NA	11.8124	11.073	NA	NA	NA	10.5046	NA	-8.27085
Mouse	ENSMUSG00000085036.2	Gm14011	NA	chr2	128593191	128595625	-	0.302	lncRNA	NA	NA	NA	NA	9.29441	NA	NA	NA	NA
Mouse	ENSMUSG00000085037.2	4933421O10Rik	NA	chr4	33027142	33031323	-	3.847	lncRNA	0.487388	0.142482	0.301413	-0.412067	-0.53745	-0.412881	0.160204	0.235306	-0.476958
Mouse	ENSMUSG00000085039.3	Gm15927	NA	chr7	3635113	3647886	-	3.736	lncRNA	4.90093	-0.619098	-0.594246	-0.846193	-1.53274	-0.0608966	0.84651	0.750313	0.388826
Mouse	ENSMUSG00000085041.2	BB031773	NA	chr4	102861303	102869162	-	3.655	lncRNA	-8.74271	NA	-8.40578	7.67416	NA	NA	NA	6.0529	-7.25283
Mouse	ENSMUSG00000085042.9	Abhd11os	NA	chr5	135040968	135042107	-	0.701	transcribed_unitary_pseudogene	2.82162	1.12916	0.987211	1.32266	1.12688	-10.2369	-0.41185	-8.02868	2.56497
Mouse	ENSMUSG00000085043.2	Gm13184	NA	chr2	3469650	3475583	+	0.626	lncRNA	14.0232	1.79706	0.597115	-1.92724	-0.106503	0.297901	1.42892	-0.663567	0.883551
Mouse	ENSMUSG00000085044.2	1700109G15Rik	NA	chr11	84607802	84611258	-	0.384	lncRNA	NA	NA	NA	NA	NA	NA	NA	NA	-0.983338
Mouse	ENSMUSG00000085046.2	Gm11467	NA	chr2	166049150	166050547	-	0.674	lncRNA	NA	NA	NA	NA	NA	NA	NA	NA	NA
Mouse	ENSMUSG00000085047.2	Gm13026	NA	chr4	140165274	140188602	+	0.608	lncRNA	NA	NA	NA	NA	NA	NA	NA	NA	NA
Mouse	ENSMUSG00000085048.2	Gm15537	NA	chr16	3745653	3747221	-	0.485	lncRNA	11.5931	NA	11.4995	NA	-9.18523	NA	NA	-9.70843	8.73876
Mouse	ENSMUSG00000085049.2	Parvaos	NA	chr7	112126179	112134890	-	1.285	lncRNA	1.28839	0.168039	-0.659528	-0.76627	-0.217911	-0.252609	-1.09989	-0.085402	-1.83748
Mouse	ENSMUSG00000085051.2	Gm11542	NA	chr11	94568391	94578490	+	1.511	lncRNA	0.520905	1.12894	-4.5479	-2.91613	-0.039862	-1.79163	-0.208812	1.0883	-1.33847
Mouse	ENSMUSG00000085053.2	Gm14809	NA	chrX	98453177	98462501	-	0.695	lncRNA	11.0241	-0.0118808	-0.122904	NA	-9.68113	8.46331	-8.6446	-9.13913	-9.17531
Mouse	ENSMUSG00000085054.3	Gm15834	NA	chr1	58544307	58562389	+	4.616	lncRNA	0.0229116	-0.111334	-0.0210258	-0.842788	-1.38003	-0.622775	-0.460412	-0.321812	-0.758229
Mouse	ENSMUSG00000085055.3	Gm15958	NA	chr18	66424345	66452716	+	2.436	lncRNA	0.320452	2.0531	-0.142661	-2.01768	7.73133	NA	0.00860426	NA	NA
Mouse	ENSMUSG00000085057.8	Gm13415	NA	chr2	24330430	24376867	+	5.662	lncRNA	-6.80881	-8.19639	NA	NA	-7.59202	6.93363	-2.1119	NA	-6.58208
Mouse	ENSMUSG00000085058.3	8030453O22Rik	NA	chr6	39504447	39521420	+	2.383	lncRNA	0.518909	-0.416872	0.186661	-0.666776	0.0985517	-0.500137	0.414477	0.712167	-0.590967
Mouse	ENSMUSG00000085059.2	Gm11750	NA	chr11	118682198	118684654	+	0.583	lncRNA	2.34293	12.6004	-0.153157	1.33493	NA	10.8551	-8.91256	NA	NA
Mouse	ENSMUSG00000085060.2	E330016L19Rik	NA	chrX	29786956	29836998	+	1.959	lncRNA	NA	NA	NA	NA	NA	NA	NA	NA	NA
Mouse	ENSMUSG00000085063.2	Gm16024	NA	chr4	155700866	155701244	+	0.171	lncRNA	-1.92312	0.82602	0.01266	-0.364845	-0.868534	-1.97564	0.382044	-0.999988	-1.18247
Mouse	ENSMUSG00000085066.3	Gm4989	NA	chrX	73610564	73611312	+	0.749	processed_pseudogene	NA	NA	NA	NA	NA	-9.12396	NA	NA	8.0643
Mouse	ENSMUSG00000085067.3	Gm15631	NA	chr6	105650025	105654542	-	2.436	lncRNA	0.874794	-0.855741	-0.525664	-1.00985	-8.41866	-2.46271	-8.84603	-7.15446	7.93896
Mouse	ENSMUSG00000085068.2	Gm15895	NA	chr8	111532270	111534109	+	0.731	lncRNA	0.545364	-1.15658	-0.166384	-0.213978	8.99281	-11.1913	0.0233539	8.48501	-9.09791
Mouse	ENSMUSG00000085069.3	Prdm16os	NA	chr4	154722033	154729181	+	3.542	lncRNA	0.568135	0.267289	0.182885	0.00664779	-0.689421	-0.875717	-0.331026	-0.346632	-0.120365
Mouse	ENSMUSG00000085070.2	Gm13211	NA	chr2	7720962	7786219	-	0.697	lncRNA	NA	NA	NA	NA	NA	NA	NA	NA	NA
Mouse	ENSMUSG00000085071.2	Gm14066	NA	chr2	139098796	139519634	-	2.057	lncRNA	-1.11124	-0.935237	-0.79549	-3.42146	0.386124	-2.45161	-8.66522	2.25654	-0.989019
Mouse	ENSMUSG00000085072.2	Ict1os	NA	chr11	115297412	115299140	-	1.052	lncRNA	12.561	-0.0123006	13.1893	12.5666	1.47944	-0.131172	1.69894	9.59506	-7.47778
Mouse	ENSMUSG00000085073.4	Gm14562	NA	chrX	22305115	22305657	-	0.543	processed_pseudogene	NA	NA	NA	NA	NA	NA	NA	NA	NA
Mouse	ENSMUSG00000085074.2	Gm11494	NA	chr11	90025668	90034450	-	1.738	lncRNA	-1.6249	-0.680226	NA	-0.97091	-0.758011	-1.84632	-7.24693	0.584366	6.75794
Mouse	ENSMUSG00000085075.2	Gm15669	NA	chr1	67831640	67844483	+	0.526	lncRNA	NA	NA	NA	NA	NA	NA	NA	NA	NA
Mouse	ENSMUSG00000085077.2	1700049E15Rik	NA	chr6	147591739	147603872	+	1.047	lncRNA	NA	-0.0112633	NA	NA	NA	NA	-8.01975	-8.4907	NA
Mouse	ENSMUSG00000085078.2	C030013C21Rik	NA	chr11	80398236	80399932	-	0.795	lncRNA	-0.768928	0.416096	-0.686418	-0.275187	-1.35193	-0.379986	-0.935414	1.97637	-0.545525
Mouse	ENSMUSG00000085079.4	Khdc1b	NA	chr1	21453780	21456597	+	2.236	protein_coding	NA	NA	NA	NA	NA	NA	NA	NA	NA
Mouse	ENSMUSG00000085080.2	2310044K18Rik	NA	chr7	83308783	83310171	+	0.618	lncRNA	0.612912	12.9783	12.9216	NA	0.0431719	-1.31133	-0.593629	3.45123	-0.178446
Mouse	ENSMUSG00000085081.2	Rptoros	NA	chr11	119711638	119725191	-	1.174	lncRNA	NA	NA	NA	NA	NA	NA	7.85945	NA	NA
Mouse	ENSMUSG00000085082.2	Gm16330	NA	chr8	67041364	67041660	-	0.297	processed_pseudogene	NA	NA	NA	NA	NA	NA	NA	NA	NA
Mouse	ENSMUSG00000085083.2	Gm11615	NA	chr11	101155588	101157129	-	0.818	lncRNA	NA	NA	NA	NA	NA	8.2138	NA	NA	NA
Mouse	ENSMUSG00000085084.8	4930570G19Rik	NA	chr3	156252390	156267383	-	4.176	lncRNA	0.970723	0.700202	0.250911	0.0879862	-0.484091	0.402655	0.684603	-0.212917	0.941434
Mouse	ENSMUSG00000085085.3	1700086P04Rik	NA	chr4	128943890	128951776	-	1.009	lncRNA	1.22808	-0.487411	1.67982	1.95157	-0.643132	-1.34351	1.08321	0.54561	-8.60399
Mouse	ENSMUSG00000085087.2	Gm13528	NA	chr2	33067914	33071893	+	0.41	lncRNA	-11.2986	NA	-11.9111	NA	-9.43512	10.3328	NA	NA	NA
Mouse	ENSMUSG00000085088.2	4931413K12Rik	NA	chr11	75480491	75485597	-	1.282	lncRNA	NA	NA	NA	NA	NA	NA	7.72457	NA	NA
Mouse	ENSMUSG00000085089.2	Arhgap15os	NA	chr2	43949250	43955336	-	1.761	lncRNA	10.6499	-8.97933	10.5091	-0.971785	-8.2982	NA	7.23801	NA	NA
Mouse	ENSMUSG00000085090.2	Gm12711	NA	chr11	34771166	34773358	+	0.34	lncRNA	NA	NA	NA	NA	NA	NA	NA	NA	NA
Mouse	ENSMUSG00000085091.2	Egfros	NA	chr11	16765431	16780702	-	4.063	lncRNA	8.23145	NA	7.96955	8.62026	5.1867	0.175132	7.019	NA	NA
Mouse	ENSMUSG00000085093.2	Gm12737	NA	chr4	108370978	108374014	+	0.725	lncRNA	0.071119	0.701828	0.210164	-1.09888	0.0462711	-0.403674	0.616342	-0.0142608	-0.945805
Mouse	ENSMUSG00000085094.3	Gm15692	NA	chr16	78760984	78761329	+	0.346	processed_pseudogene	NA	NA	NA	NA	NA	NA	NA	NA	NA
Mouse	ENSMUSG00000085095.3	Gm15635	NA	chr7	99309337	99316707	+	2.87	lncRNA	0.810402	9.30615	-8.79319	-0.95816	NA	-7.15523	NA	NA	-1.02247
Mouse	ENSMUSG00000085097.2	Gm13049	NA	chr4	150910190	150924032	+	0.757	lncRNA	NA	NA	NA	NA	NA	NA	NA	NA	NA
Mouse	ENSMUSG00000085099.2	Gm16288	NA	chr5	30445080	30445446	-	0.367	processed_pseudogene	NA	NA	NA	NA	NA	NA	10.704	NA	NA
Mouse	ENSMUSG00000085100.2	Gm13324	NA	chr2	17563871	17564809	+	0.569	lncRNA	NA	NA	NA	NA	NA	NA	NA	NA	NA
Mouse	ENSMUSG00000085101.8	Platr16	NA	chr4	145136815	145176326	+	0.665	lncRNA	NA	NA	NA	NA	NA	NA	NA	NA	NA
Mouse	ENSMUSG00000085102.2	1700010K24Rik	NA	chr3	108156225	108164301	-	0.226	lncRNA	1.49064	14.1618	-0.0977483	-1.41516	-2.63062	-1.04607	-3.62943	2.09914	2.24068
Mouse	ENSMUSG00000085103.4	Gm16357	NA	chr2	175857816	175859659	-	0.474	unprocessed_pseudogene	NA	NA	NA	NA	NA	NA	NA	NA	NA
Mouse	ENSMUSG00000085104.2	Gm11731	NA	chr11	116949251	116951094	+	0.67	lncRNA	NA	NA	NA	NA	9.13052	NA	NA	NA	NA
Mouse	ENSMUSG00000085105.3	Gm12758	NA	chr7	33933802	33939632	+	5.232	lncRNA	1.98388	-8.99533	-1.39208	1.18888	-8.31262	-1.45155	-1.04577	1.99816	-6.70312
Mouse	ENSMUSG00000085106.2	Gm16000	NA	chr3	80944715	80947744	-	0.447	lncRNA	NA	-11.2405	NA	NA	NA	-9.88045	-9.31762	NA	NA
Mouse	ENSMUSG00000085107.4	Gm4764	NA	chrX	35064850	35066082	+	1.233	processed_pseudogene	NA	NA	NA	NA	NA	NA	NA	NA	NA
Mouse	ENSMUSG00000085108.2	Saxo1os	NA	chr4	86476683	86478041	+	0.628	lncRNA	NA	NA	NA	NA	NA	NA	NA	NA	NA
Mouse	ENSMUSG00000085109.2	Gm15356	NA	chr8	66892107	66895461	-	2.741	lncRNA	NA	NA	NA	NA	NA	NA	NA	NA	NA
Mouse	ENSMUSG00000085110.2	Gm13920	NA	chr2	101887932	101891775	+	1.663	lncRNA	10.7405	-0.0105661	10.6042	-0.921839	6.59842	7.12739	NA	NA	NA
Mouse	ENSMUSG00000085111.4	Ascl4	NA	chr10	85763545	85782070	+	2.238	protein_coding	10.9121	0.829895	-1.3019	-2.1478	-1.33113	-1.24207	-3.16165	0.0688511	-0.996256
Mouse	ENSMUSG00000085112.2	A530072M11Rik	NA	chr4	16164110	16266225	+	1.852	lncRNA	1.1295	1.56049	-0.46911	-0.593272	-0.902702	-0.122798	-0.693452	0.735535	0.285032
Mouse	ENSMUSG00000085113.2	B130011K05Rik	NA	chr11	63303995	63308714	+	3.27	lncRNA	NA	0.657479	-1.32407	8.97003	-4.38351	0.497533	-0.25919	0.490724	1.37358
Mouse	ENSMUSG00000085114.2	1600025M17Rik	NA	chrX	55362968	55366024	+	1.071	lncRNA	NA	NA	NA	NA	NA	NA	NA	NA	NA
Mouse	ENSMUSG00000085115.2	Gm11197	NA	chr11	78599564	78600587	-	0.839	processed_pseudogene	NA	NA	NA	NA	NA	NA	NA	NA	NA
Mouse	ENSMUSG00000085116.2	Gm2735	NA	chr9	59751610	59751886	-	0.277	processed_pseudogene	12.479	NA	NA	11.8299	NA	9.87185	NA	NA	NA
Mouse	ENSMUSG00000085118.3	Gm15774	NA	chr7	120464732	120474521	-	2.176	lncRNA	NA	NA	-9.23674	8.50957	NA	6.71571	NA	6.8366	7.48487
Mouse	ENSMUSG00000085120.2	Gm16086	NA	chr12	107045619	107065932	-	0.371	lncRNA	NA	NA	-12.0712	NA	NA	NA	NA	NA	NA
Mouse	ENSMUSG00000085121.3	5730437C11Rik	NA	chr3	98844965	98848572	-	0.242	lncRNA	NA	NA	NA	NA	NA	NA	NA	NA	NA
Mouse	ENSMUSG00000085122.2	4933404K08Rik	NA	chr13	23462520	23466437	+	1.434	lncRNA	NA	NA	NA	NA	NA	NA	NA	NA	NA
Mouse	ENSMUSG00000085123.3	Rubie	NA	chr14	46805720	46835882	-	3.219	lncRNA	9.69596	NA	NA	NA	NA	-6.98705	NA	0.628294	-5.76387
Mouse	ENSMUSG00000085124.2	Gm12766	NA	chr7	34137562	34220310	+	1.823	lncRNA	NA	1.13165	NA	NA	-7.21569	NA	NA	NA	NA
Mouse	ENSMUSG00000085125.8	Gm16070	NA	chr1	17746251	17797870	-	8.345	lncRNA	0.794375	0.375184	-1.01246	-0.407692	0.320437	-1.46814	0.399341	-0.0936372	-0.0997039
Mouse	ENSMUSG00000085126.2	Gm12589	NA	chr11	121693933	121701145	+	0.638	lncRNA	-10.5424	NA	-11.2026	10.486	NA	8.59434	NA	8.69064	NA
Mouse	ENSMUSG00000085127.2	4930444E06Rik	NA	chr2	144085161	144086769	+	1.24	lncRNA	NA	NA	-10.1378	NA	NA	NA	NA	NA	NA
Mouse	ENSMUSG00000085129.2	5031425F14Rik	NA	chr2	166289371	166301152	+	2.098	lncRNA	11.0143	-8.69055	-9.29523	-0.98344	NA	NA	NA	NA	NA
Mouse	ENSMUSG00000085130.2	Gm11417	NA	chr11	80963229	80974184	+	0.92	lncRNA	NA	NA	-10.6161	NA	NA	NA	NA	NA	NA
Mouse	ENSMUSG00000085132.2	Gm12265	NA	chr11	60131636	60132756	+	0.468	lncRNA	-11.0724	11.1523	NA	NA	10.3383	-0.744351	-1.65383	9.1589	-8.71908
Mouse	ENSMUSG00000085133.3	B930095G15Rik	NA	chr14	121486118	121491383	+	4.715	lncRNA	-0.123185	0.120103	0.0489712	-0.317598	-0.446024	-0.40265	-0.155127	0.137593	-0.151002
Mouse	ENSMUSG00000085134.2	Gm11659	NA	chr11	104141728	104150187	-	0.466	lncRNA	-11.0797	NA	NA	NA	NA	NA	NA	NA	NA
Mouse	ENSMUSG00000085135.8	Lrrc55os	NA	chr2	84991122	85023669	+	0.902	lncRNA	-2.40266	-1.15565	-2.39991	12.5207	0.00805338	9.74632	1.70552	0.0849982	1.06087
Mouse	ENSMUSG00000085139.2	A730046J19Rik	NA	chrX	142936691	142949270	+	4.707	protein_coding	1.17302	-1.43971	-3.67115	-2.2821	NA	NA	-5.72766	-5.01528	5.21171
Mouse	ENSMUSG00000085141.2	Gm13429	NA	chr2	36092326	36102915	+	1.362	lncRNA	NA	-9.40304	NA	-0.954684	-0.73537	-1.83032	1.69693	-6.97763	-0.994483
Mouse	ENSMUSG00000085142.2	Gm12702	NA	chr4	99909717	99923181	+	0.612	lncRNA	NA	NA	NA	NA	NA	NA	NA	NA	NA
Mouse	ENSMUSG00000085143.2	Gm11520	NA	chr11	95201255	95215322	+	0.63	lncRNA	-0.488647	0.353548	0.384313	0.495206	-2.72583	0.184017	0.654494	0.912339	-1.30797
Mouse	ENSMUSG00000085145.2	Gm11614	NA	chr11	97614477	97616537	+	0.736	lncRNA	NA	NA	NA	NA	NA	-9.14962	-8.5572	NA	NA
Mouse	ENSMUSG00000085146.2	Eif2c5	NA	chrX	139676984	139697629	+	1.416	lncRNA	NA	NA	-9.92516	NA	-0.738981	NA	NA	0.569762	NA
Mouse	ENSMUSG00000085147.2	Gm12609	NA	chr4	89270194	89288117	+	0.61	lncRNA	2.34875	10.7157	NA	10.5582	9.27878	NA	10.5467	10.8534	8.38289
Mouse	ENSMUSG00000085148.2	Mir22hg	NA	chr11	75352365	75357502	+	1.924	lncRNA	-0.0634405	0.0476025	-0.292651	-0.309823	-0.49093	-0.351773	0.235273	0.594094	0.0324991
Mouse	ENSMUSG00000085150.2	Gm16346	NA	chr8	16276017	16282319	+	0.937	lncRNA	NA	NA	NA	NA	NA	NA	NA	NA	NA
Mouse	ENSMUSG00000085151.8	1110018N20Rik	NA	chr2	167030622	167034728	+	1.579	lncRNA	-0.290069	0.0771758	-0.386483	-0.538512	-0.476038	-0.1713	0.0429936	-0.108338	-0.65349
Mouse	ENSMUSG00000085152.2	Gm11496	NA	chr11	88883866	88887370	-	0.581	lncRNA	NA	NA	NA	10.6367	NA	NA	NA	8.83206	NA
Mouse	ENSMUSG00000085154.8	C130046K22Rik	NA	chr11	103588550	103613658	+	0.78	lncRNA	-0.0511577	0.307681	-0.189301	-1.30877	-0.491237	0.0874667	0.482053	0.650951	-0.298172
Mouse	ENSMUSG00000085155.4	Gm11780	NA	chr4	4528204	4528719	-	0.516	processed_pseudogene	NA	NA	NA	NA	NA	NA	NA	NA	NA
Mouse	ENSMUSG00000085156.9	Snhg15	NA	chr11	6475591	6478779	-	2.652	lncRNA	0.889595	-0.530147	0.685657	0.181038	-0.513227	-0.268519	0.0327351	0.758553	0.29974
Mouse	ENSMUSG00000085157.2	4930515L19Rik	NA	chrX	45356436	45417788	-	0.769	lncRNA	NA	NA	NA	NA	NA	NA	NA	NA	NA
Mouse	ENSMUSG00000085158.2	Gm14264	NA	chr2	170494354	170504385	-	1.864	lncRNA	NA	NA	10.4147	NA	NA	NA	NA	NA	6.64932
Mouse	ENSMUSG00000085160.2	Gm13617	NA	chr2	65774643	65784414	-	0.675	lncRNA	-11.6314	-10.5608	0.989421	NA	-0.605796	1.69598	-10.3644	NA	0.067937
Mouse	ENSMUSG00000085161.2	Gm7580	NA	chr7	74042446	74060981	+	0.497	lncRNA	NA	NA	NA	NA	NA	-9.72505	NA	NA	NA
Mouse	ENSMUSG00000085162.8	Gm12295	NA	chr11	65168480	65256624	-	3.585	lncRNA	NA	NA	-0.259356	NA	-6.20976	NA	NA	2.73087	0.0354544
Mouse	ENSMUSG00000085165.2	Gm12089	NA	chr11	29465086	29467355	+	0.428	lncRNA	0.701069	1.01999	1.4677	-0.871567	-0.609929	-3.36441	-0.478441	0.30738	-2.09116
Mouse	ENSMUSG00000085166.2	Gm15522	NA	chr5	34808062	34809821	+	0.785	lncRNA	NA	NA	NA	NA	-2.31834	NA	-8.45892	8.37731	NA
Mouse	ENSMUSG00000085167.2	Gm12063	NA	chr11	24026559	24027367	+	0.715	lncRNA	NA	-12.2776	10.8549	NA	NA	NA	NA	NA	NA
Mouse	ENSMUSG00000085168.3	Gm16252	NA	chr9	103349283	103370448	+	1.841	lncRNA	NA	-1.15353	-1.33101	9.89544	NA	-7.80594	NA	8.13668	-1.01383
Mouse	ENSMUSG00000085169.3	Gm10785	NA	chr16	91485786	91512530	+	1.802	lncRNA	0.831908	0.460859	-0.61585	-0.436776	-0.390797	0.0214425	-1.43358	-1.18878	0.10277
Mouse	ENSMUSG00000085170.2	Lrrc75aos1	NA	chr11	62525530	62529614	+	0.779	lncRNA	NA	NA	NA	NA	-1.71451	8.2886	NA	9.43635	-7.9382
Mouse	ENSMUSG00000085171.8	D830026I12Rik	NA	chr6	17197750	17210151	+	2.112	lncRNA	-8.49528	-8.67958	NA	-9.54154	NA	NA	NA	NA	NA
Mouse	ENSMUSG00000085172.2	Gm6542	NA	chr18	36743011	36743782	+	0.772	processed_pseudogene	-0.140906	0.61191	-0.383113	-0.17084	-0.536233	-0.577725	-0.263325	0.520209	0.0404795
Mouse	ENSMUSG00000085173.2	Gm2869	NA	chr8	21590667	21593287	+	2.621	processed_pseudogene	0.657438	9.45569	-0.176808	-3.76529	-2.36594	-0.857439	-2.44617	-1.58006	-0.719922
Mouse	ENSMUSG00000085174.2	Gm16206	NA	chr3	53360040	53365218	+	1.966	lncRNA	11.117	-0.0113584	-10.51	NA	NA	NA	NA	NA	6.56664
Mouse	ENSMUSG00000085175.8	Gm11423	NA	chr11	82670427	82671868	-	0.885	lncRNA	0.895312	0.510055	0.737628	0.767036	-1.14847	0.289431	-0.332621	0.814392	-0.356834
Mouse	ENSMUSG00000085176.2	Gm15397	NA	chr10	73325806	73354222	+	0.804	lncRNA	-11.3323	NA	NA	NA	-9.46443	-1.4564	1.42698	-0.56743	-8.95204
Mouse	ENSMUSG00000085177.2	Gm11209	NA	chr4	62545914	62551949	-	0.431	lncRNA	NA	NA	NA	NA	NA	NA	NA	NA	NA
Mouse	ENSMUSG00000085178.2	Kdm6bos	NA	chr11	69292339	69293526	+	0.84	lncRNA	0.652384	-10.2001	10.5873	NA	0.469304	0.2786	-9.41262	10.3699	7.88635
Mouse	ENSMUSG00000085179.2	Gm13645	NA	chr4	152436655	152438098	-	0.699	lncRNA	NA	NA	NA	NA	0.0317332	0.33616	-2.09563	1.08276	-0.540634
Mouse	ENSMUSG00000085180.2	AI838599	NA	chr4	3242055	3258092	+	4.243	lncRNA	0.659322	0.406371	-0.258551	0.648533	-0.885983	-1.04553	-0.570186	0.470574	-0.384094
Mouse	ENSMUSG00000085181.2	Gm12709	NA	chr4	102824463	102846952	-	1.912	lncRNA	NA	NA	NA	NA	NA	-7.75049	NA	NA	6.60986
Mouse	ENSMUSG00000085182.2	Gm13596	NA	chr2	68306426	68308096	+	0.292	lncRNA	14.5881	13.0716	-12.4549	-0.152899	NA	-0.713387	NA	NA	-1.59939
Mouse	ENSMUSG00000085183.2	Wincr1	NA	chr4	88968545	89002851	+	0.761	lncRNA	NA	NA	NA	NA	-8.51515	-1.79211	-1.03932	NA	NA
Mouse	ENSMUSG00000085184.10	4933439K11Rik	NA	chr1	172365700	172385696	-	2.946	lncRNA	9.83613	-8.13072	0.149015	1.88026	-6.50176	6.25182	-7.49919	-5.7568	7.64395
Mouse	ENSMUSG00000085185.11	BC028777	NA	chr17	24427835	24440704	+	1.051	lncRNA	-1.77873	1.13082	1.63691	2.77173	-0.00614563	-10.2376	0.0205306	-2.28681	0.0593235
Mouse	ENSMUSG00000085187.2	Gm13860	NA	chr6	34510488	34518322	+	0.452	lncRNA	NA	-11.2221	NA	NA	NA	NA	9.32236	NA	-8.77239
Mouse	ENSMUSG00000085188.2	Gm11368	NA	chr13	30242660	30246954	+	0.609	lncRNA	NA	NA	NA	NA	NA	NA	NA	NA	NA
Mouse	ENSMUSG00000085189.2	Gm11963	NA	chr11	5448840	5455699	+	0.5	lncRNA	11.5449	NA	11.4489	NA	NA	NA	NA	NA	NA
Mouse	ENSMUSG00000085192.2	Gm12195	NA	chr11	50024909	50025831	-	0.469	lncRNA	NA	NA	NA	NA	-9.23513	NA	-10.3013	-9.76152	9.86656
Mouse	ENSMUSG00000085193.2	Gm13322	NA	chr2	17186554	17190298	-	0.246	lncRNA	NA	NA	NA	NA	NA	NA	NA	NA	NA
Mouse	ENSMUSG00000085194.2	Platr32	NA	chr7	80708861	80716055	+	0.394	lncRNA	11.9217	11.4359	13.6691	12.3789	0.0849784	-1.08255	-1.65249	-1.25988	2.22987
Mouse	ENSMUSG00000085196.2	Gm14963	NA	chr19	6318825	6326635	-	2.558	lncRNA	-2.53223	0.207166	0.514812	-1.57666	-0.746559	-1.95331	-0.180265	-0.157409	-2.29734
Mouse	ENSMUSG00000085197.8	1700125H03Rik	NA	chr8	68821086	68828362	+	0.785	lncRNA	NA	11.4422	13.0021	10.1519	-8.46897	NA	8.47633	NA	-7.92644
Mouse	ENSMUSG00000085198.2	4933416E03Rik	NA	chr2	159789261	159823208	+	1.126	lncRNA	NA	NA	NA	NA	NA	NA	NA	NA	NA
Mouse	ENSMUSG00000085199.2	Gm15346	NA	chr8	23176281	23185662	+	0.475	lncRNA	NA	NA	NA	NA	NA	NA	NA	NA	NA
Mouse	ENSMUSG00000085201.2	Nr6a1os	NA	chr2	38713269	38742382	+	0.801	lncRNA	0.500874	-1.7319	0.4108	-0.371269	-1.01195	-11.0573	-10.5421	1.86441	-1.61902
Mouse	ENSMUSG00000085202.2	Gm15620	NA	chr13	93863871	93864210	-	0.27	processed_pseudogene	NA	NA	NA	NA	NA	NA	NA	NA	NA
Mouse	ENSMUSG00000085203.2	Gm12927	NA	chr4	119109719	119114172	-	0.373	lncRNA	0.458831	-0.0128185	0.586861	-0.169195	1.82625	0.952736	-2.09075	0.0227707	-0.340026
Mouse	ENSMUSG00000085204.2	Gm15327	NA	chr13	111945675	111947573	+	0.752	lncRNA	0.407715	-2.19365	-2.03291	1.72358	-0.513795	-2.07286	-0.752664	-1.21381	-3.46287
Mouse	ENSMUSG00000085205.2	Gm13185	NA	chr2	3754023	3756214	-	0.944	lncRNA	-0.518	0.460929	-13.9067	-11.8556	NA	NA	NA	NA	NA
Mouse	ENSMUSG00000085206.2	Gm13380	NA	chr2	20926671	20936200	-	0.718	lncRNA	0.916408	-0.405758	0.295794	0.504265	-1.49309	-0.0651584	0.571263	-0.140342	0.115074
Mouse	ENSMUSG00000085207.2	Gm11767	NA	chr11	119826629	119833524	-	0.493	lncRNA	-0.20649	0.59278	-0.592503	0.227983	-1.52255	-1.22439	-0.142409	0.330452	-0.342611
Mouse	ENSMUSG00000085208.4	Brip1os	NA	chr11	86092196	86195269	+	6.498	lncRNA	0.509385	0.418341	0.1016	0.308693	-0.857153	-0.310249	0.123671	0.174729	-0.131415
Mouse	ENSMUSG00000085209.2	Gm12637	NA	chr4	92416788	92436541	+	0.368	lncRNA	0.859934	-0.0138832	-12.0843	-0.821448	NA	9.43689	NA	9.52215	NA
Mouse	ENSMUSG00000085211.3	B430219N15Rik	NA	chr10	7655949	7657121	+	1.173	lncRNA	2.43285	-9.64941	-0.194035	-0.4082	0.291642	-2.36925	0.646508	-1.87315	-1.59947
Mouse	ENSMUSG00000085213.2	Gm13091	NA	chr4	150651326	150653001	-	0.469	lncRNA	-0.167389	0.259163	1.2484	-0.188454	-1.29416	-0.980524	-0.582941	1.18464	2.23997
Mouse	ENSMUSG00000085217.2	6030471H07Rik	NA	chr4	83960276	83963116	-	0.492	lncRNA	-0.690953	0.459947	-0.752376	-1.60266	-0.640802	8.99224	-2.0929	-8.5889	-9.70468
Mouse	ENSMUSG00000085218.8	BB218582	NA	chr2	106473259	106480709	-	1.311	lncRNA	2.6018	-0.681695	-0.095775	-2.18751	-1.76286	0.870228	1.69722	2.22444	0.0685072
Mouse	ENSMUSG00000085221.3	Gm11309	NA	chr13	22875469	22899157	+	0.613	lncRNA	NA	NA	NA	NA	NA	NA	NA	NA	NA
Mouse	ENSMUSG00000085222.2	Gm13974	NA	chr2	114684574	114874453	+	1.454	lncRNA	-9.13371	-1.15389	0.944554	10.9287	NA	-8.1518	7.53161	7.44585	NA
Mouse	ENSMUSG00000085223.2	Gm11210	NA	chr4	62624218	62643974	+	0.422	lncRNA	-0.0619134	-0.0153323	-0.752708	-0.757439	-1.92512	-1.70791	-1.02619	9.31524	0.891223
Mouse	ENSMUSG00000085224.3	Gm13425	NA	chr2	31523465	31530601	-	5.391	lncRNA	-0.0488478	-0.369879	-0.435154	-0.505226	-0.29992	-0.551372	-0.498602	0.0794093	-0.410364
Mouse	ENSMUSG00000085225.2	Gm14637	NA	chr2	170417974	170420344	+	0.444	lncRNA	11.7328	NA	NA	NA	NA	NA	-9.32789	NA	NA
Mouse	ENSMUSG00000085226.2	Gm7855	NA	chrX	133525807	133526493	-	0.687	processed_pseudogene	NA	NA	NA	NA	NA	NA	NA	NA	NA
Mouse	ENSMUSG00000085227.2	6330418K02Rik	NA	chr5	138262305	138264923	+	1.339	lncRNA	0.613999	0.836198	-0.694838	-0.821199	-0.195015	0.373841	0.271668	0.224812	-0.133705
Mouse	ENSMUSG00000085228.2	Gm14376	NA	chr7	144023270	144023730	-	0.297	lncRNA	-0.320135	1.55773	0.536734	0.186558	-0.748035	0.177421	-0.467957	0.112913	-0.278946
Mouse	ENSMUSG00000085229.2	Gm11672	NA	chr11	106017162	106018177	-	0.645	lncRNA	NA	-10.6357	NA	NA	NA	NA	NA	8.67415	NA
Mouse	ENSMUSG00000085230.2	Gm16013	NA	chr11	71320654	71327006	-	0.353	lncRNA	12.0955	NA	-12.1509	NA	NA	NA	NA	NA	NA
Mouse	ENSMUSG00000085232.4	Gm11962	NA	chr11	5445192	5445446	-	0.255	processed_pseudogene	NA	NA	NA	NA	NA	NA	NA	NA	NA
Mouse	ENSMUSG00000085234.2	Gm15614	NA	chr5	32664528	32808409	-	1.537	lncRNA	-10.2242	NA	NA	NA	NA	NA	NA	NA	6.94868
Mouse	ENSMUSG00000085235.2	Gm12576	NA	chr11	83708508	83740319	-	3.036	lncRNA	-2.24657	0.657367	8.45346	-0.915767	-6.457	-9.10452	NA	1.62217	2.53646
Mouse	ENSMUSG00000085236.4	2610206C17Rik	NA	chr7	84338848	84428261	+	1.917	lncRNA	1.64776	1.13172	1.8983	-1.38993	-0.638363	1.33128	-1.03572	-1.19652	-0.987648
Mouse	ENSMUSG00000085237.3	Gm15406	NA	chr5	148885707	148933376	-	0.936	lncRNA	NA	NA	NA	NA	NA	NA	NA	NA	NA
Mouse	ENSMUSG00000085238.2	4930479D17Rik	NA	chr6	146558716	146566901	+	0.74	lncRNA	-0.549313	-12.2209	NA	-11.1611	-1.21745	-0.728928	2.48459	-0.0100257	0.708895
Mouse	ENSMUSG00000085239.2	Gm12150	NA	chr11	43470429	43471943	-	0.468	lncRNA	NA	NA	NA	NA	NA	NA	NA	NA	NA
Mouse	ENSMUSG00000085240.2	Gm12119	NA	chr11	33645894	33647908	+	0.7	lncRNA	NA	-1.15499	-13.2752	-11.2469	NA	9.51368	NA	NA	-9.7857
Mouse	ENSMUSG00000085241.8	Snhg3	NA	chr4	132075325	132080997	-	0.986	lncRNA	0.244442	0.651807	0.122168	0.945423	-0.68995	0.0796835	-0.116807	0.48413	0.351861
Mouse	ENSMUSG00000085242.2	Gm11537	NA	chr11	96657628	96659095	+	0.791	lncRNA	11.9157	12.0977	-1.28161	NA	-1.71593	-9.044	0.0227405	-1.21021	0.532692
Mouse	ENSMUSG00000085244.9	Spag17os	NA	chr3	100008000	100014211	-	4.412	lncRNA	NA	NA	NA	NA	0.250877	-6.52502	-5.82635	0.650763	0.0314165
Mouse	ENSMUSG00000085245.2	Gm11713	NA	chr11	107301216	107304375	+	0.523	lncRNA	NA	NA	NA	NA	NA	NA	NA	NA	NA
Mouse	ENSMUSG00000085246.2	Gm15893	NA	chr11	88247117	88254773	+	1.559	lncRNA	NA	-9.18026	-0.210668	9.0467	6.70047	-8.04961	-8.46964	0.576619	-6.87497
Mouse	ENSMUSG00000085247.2	4930545L23Rik	NA	chr2	135011493	135057536	-	2.502	lncRNA	NA	NA	8.77473	NA	NA	NA	NA	NA	NA
Mouse	ENSMUSG00000085248.3	Gm11587	NA	chr1	61341068	61346905	+	1.12	lncRNA	-9.58005	NA	NA	NA	NA	NA	NA	NA	NA
Mouse	ENSMUSG00000085250.2	Gm15234	NA	chr3	94566268	94567422	+	1.058	lncRNA	11.4557	-1.82305	-1.29862	-2.00831	-0.711912	-8.61776	0.0236319	9.58647	-1.62443
Mouse	ENSMUSG00000085251.2	Gm12326	NA	chr11	71630223	71631292	-	0.739	lncRNA	12.0233	10.3996	NA	-0.913989	NA	8.36932	8.56888	8.46856	NA
Mouse	ENSMUSG00000085252.2	8430437L04Rik	NA	chr2	72533854	72559812	+	1.663	lncRNA	NA	NA	NA	NA	NA	NA	NA	NA	NA
Mouse	ENSMUSG00000085253.4	Gm16833	NA	chr9	9236293	9260888	+	0.672	lncRNA	NA	NA	NA	NA	NA	NA	NA	NA	NA
Mouse	ENSMUSG00000085254.2	Gm15881	NA	chr8	59152880	59153821	-	0.942	processed_pseudogene	NA	-10.0111	0.969934	-2.62674	-8.19777	NA	NA	-7.56108	NA
Mouse	ENSMUSG00000085255.2	Taco1os	NA	chr11	105955903	105957131	-	0.644	lncRNA	0.529067	-1.15616	2.5139	0.61733	-0.563772	0.341539	0.810415	-1.6801	0.0823353
Mouse	ENSMUSG00000085256.2	Dmrta2os	NA	chr4	109833935	109835010	-	0.848	lncRNA	NA	-11.3276	13.5473	NA	NA	NA	NA	NA	NA
Mouse	ENSMUSG00000085257.3	Gm13264	NA	chr2	11041684	11064940	+	2.011	lncRNA	NA	NA	NA	NA	NA	NA	NA	NA	NA
Mouse	ENSMUSG00000085260.8	Med9os	NA	chr11	59837715	59838968	-	0.527	lncRNA	3.88118	0.827716	0.435279	-1.66344	-1.19682	-1.72249	10.1494	2.34303	-0.976012
Mouse	ENSMUSG00000085261.2	Gm13814	NA	chr2	92314271	92360154	+	3.077	lncRNA	3.01186	1.97245	0.941251	-0.91666	-6.43705	6.1852	-6.37588	NA	NA
Mouse	ENSMUSG00000085262.2	Gm11574	NA	chr11	96939517	96942258	-	0.946	lncRNA	2.86017	-0.85551	-1.22784	-0.0661883	-0.70152	-11.4077	-2.71627	-0.958348	1.1371
Mouse	ENSMUSG00000085263.2	1700125G02Rik	NA	chr4	124784681	124788575	-	0.519	lncRNA	0.590459	-0.0133652	-1.21645	-1.4705	-9.08445	-10.6774	0.0206274	9.00259	NA
Mouse	ENSMUSG00000085264.2	Gm15581	NA	chr6	17206822	17385603	-	5.64	lncRNA	NA	NA	7.42488	NA	-1.89837	5.2574	NA	NA	1.10237
Mouse	ENSMUSG00000085265.2	Nell1os	NA	chr7	50167057	50225719	-	1.164	lncRNA	NA	NA	NA	NA	NA	NA	NA	NA	NA
Mouse	ENSMUSG00000085267.2	Gm14235	NA	chr2	167989937	167995453	-	0.366	lncRNA	-11.4928	11.5573	NA	-0.867221	10.7268	-10.1735	-9.62248	0.42393	0.72259
Mouse	ENSMUSG00000085269.2	Gm15777	NA	chr5	100818725	100825971	+	0.876	lncRNA	NA	11.2614	10.5177	0.844412	NA	NA	0.016557	8.21156	NA
Mouse	ENSMUSG00000085271.8	E130006D01Rik	NA	chr5	111882150	111909591	-	0.928	lncRNA	-1.21361	-1.52361	-13.181	-1.00584	NA	8.02061	NA	8.12442	NA
Mouse	ENSMUSG00000085272.8	Sbk3	NA	chr7	4968259	4974167	-	3.197	protein_coding	1.53525	-0.546477	-0.76943	-0.954818	0.255011	-1.43483	-1.59413	0.205211	-1.4227
Mouse	ENSMUSG00000085274.2	BC046401	NA	chr2	165699604	165700954	+	0.847	lncRNA	NA	-11.3295	-10.7486	11.1461	-0.89442	-1.28653	0.0168188	NA	NA
Mouse	ENSMUSG00000085275.2	Gm14487	NA	chr2	30424741	30429034	+	1.259	lncRNA	-9.37998	-9.53273	9.91529	-2.64605	-3.12205	-8.36284	1.0761	-0.535466	-2.06868
Mouse	ENSMUSG00000085276.4	Gm15812	NA	chr13	43021814	43023078	-	0.748	processed_pseudogene	NA	NA	NA	NA	NA	NA	8.55032	NA	NA
Mouse	ENSMUSG00000085277.2	Gm13943	NA	chr2	77145095	77147379	+	0.343	lncRNA	NA	NA	NA	NA	NA	NA	NA	NA	NA
Mouse	ENSMUSG00000085278.2	Gm12841	NA	chr4	117740818	117743192	+	0.338	lncRNA	12.1642	-11.7014	-13.3311	13.7425	0.489477	-2.75468	0.0239622	9.65066	-9.21779
Mouse	ENSMUSG00000085279.2	Gm15965	NA	chr16	90780795	90784125	+	1.428	lncRNA	NA	-9.32501	NA	9.18809	6.83918	7.36067	1.69656	NA	NA
Mouse	ENSMUSG00000085280.2	Gm16151	NA	chr1	38346983	38351011	+	0.639	lncRNA	NA	NA	NA	NA	NA	NA	NA	NA	NA
Mouse	ENSMUSG00000085281.4	Gm13316	NA	chr2	14816659	14817349	-	0.691	processed_pseudogene	11.0332	NA	NA	NA	NA	NA	NA	NA	NA
Mouse	ENSMUSG00000085282.9	Gm15663	NA	chr10	105409814	105419735	+	3.365	lncRNA	0.085515	-0.105725	-0.404351	-0.266298	-0.405449	-0.580454	-0.445456	0.26522	-0.618752
Mouse	ENSMUSG00000085284.2	Gm16189	NA	chrX	70483320	70513457	+	0.997	lncRNA	NA	NA	NA	NA	NA	NA	-8.09437	8.01604	7.62042
Mouse	ENSMUSG00000085285.2	Gm14968	NA	chr19	6695717	6697202	+	0.769	lncRNA	NA	NA	11.8852	NA	NA	NA	NA	8.40842	NA
Mouse	ENSMUSG00000085286.2	Ube4bos3	NA	chr4	149419096	149420354	+	0.756	lncRNA	NA	NA	NA	NA	NA	NA	NA	NA	8.04986
Mouse	ENSMUSG00000085287.9	4833418N02Rik	NA	chr17	87582314	87590242	-	2.762	lncRNA	0.326929	0.399259	-0.245788	-0.0713364	-0.556304	0.323341	-0.161756	0.763952	0.0174421
Mouse	ENSMUSG00000085288.2	Gm16356	NA	chr2	175693518	175693686	+	0.169	unprocessed_pseudogene	NA	NA	NA	NA	NA	NA	NA	NA	NA
Mouse	ENSMUSG00000085289.2	Gm15337	NA	chr18	39500091	39522478	-	3.888	lncRNA	1.16314	1.43077	0.927573	0.543795	-0.814861	-0.853445	0.99681	-0.127569	1.3837
Mouse	ENSMUSG00000085290.2	Gm16129	NA	chr3	63750537	63751490	+	0.486	processed_pseudogene	NA	NA	NA	NA	NA	NA	NA	NA	NA
Mouse	ENSMUSG00000085292.2	Gm12853	NA	chr4	118490044	118493259	-	0.442	lncRNA	NA	NA	NA	NA	NA	NA	NA	NA	NA
Mouse	ENSMUSG00000085293.3	Gm13817	NA	chr2	92360039	92371325	-	0.604	lncRNA	NA	NA	NA	NA	NA	-9.43929	NA	NA	NA
Mouse	ENSMUSG00000085295.8	4930430E12Rik	NA	chr4	6352105	6357530	-	1.135	lncRNA	0.691094	9.69258	11.912	11.3277	-8.95156	-1.47903	1.08545	NA	-9.04503
Mouse	ENSMUSG00000085297.2	Gm11651	NA	chr11	105856434	105876520	-	1.526	lncRNA	NA	NA	NA	-11.1139	-7.48021	NA	NA	NA	NA
Mouse	ENSMUSG00000085298.3	F730035M05Rik	NA	chr12	70274615	70280939	+	1.296	lncRNA	10.0386	1.13113	-10.0671	NA	NA	NA	7.70792	-7.05623	-7.15812
Mouse	ENSMUSG00000085300.2	Gm16345	NA	chr18	32164142	32164299	+	0.158	processed_pseudogene	NA	NA	NA	NA	NA	NA	NA	NA	NA
Mouse	ENSMUSG00000085301.2	Gm12132	NA	chr11	39899021	40228658	+	1.391	lncRNA	NA	NA	NA	NA	NA	NA	NA	NA	NA
Mouse	ENSMUSG00000085302.4	Trav8-2	NA	chr14	53975832	53976295	+	0.337	TR_V_pseudogene	NA	NA	NA	NA	NA	NA	NA	NA	NA
Mouse	ENSMUSG00000085303.4	Gm16751	NA	chr2	160682756	160729948	-	1.685	lncRNA	1.20489	2.2736	-0.969464	-2.33775	0.68592	-0.756326	-0.758938	1.58021	-0.711327
Mouse	ENSMUSG00000085304.2	Gm12802	NA	chr4	106983810	106993449	+	1.813	lncRNA	9.50767	NA	NA	NA	7.55735	6.99516	0.0109011	NA	NA
Mouse	ENSMUSG00000085305.2	Gm12410	NA	chr4	45715169	45716421	+	0.405	lncRNA	NA	NA	NA	NA	NA	NA	NA	NA	NA
Mouse	ENSMUSG00000085307.2	Gm11525	NA	chr11	96809767	96813319	-	2.804	lncRNA	10.5555	1.1323	-0.180755	0.766975	-1.46024	-0.349257	-0.762898	0.540155	-2.08426
Mouse	ENSMUSG00000085310.8	Gm11491	NA	chr11	87012393	87017784	-	1.171	lncRNA	NA	NA	NA	NA	1.01485	-1.8204	0.641131	2.65112	0.699967
Mouse	ENSMUSG00000085311.2	Gm15445	NA	chr1	135080701	135081544	+	0.603	lncRNA	0.605798	-0.160249	0.0980567	1.05785	-0.913498	-0.40459	0.366189	0.3958	0.511647
Mouse	ENSMUSG00000085312.2	Gm12763	NA	chr7	33352865	33358693	+	1.939	lncRNA	NA	NA	NA	NA	NA	NA	NA	NA	NA
Mouse	ENSMUSG00000085314.2	Gm14866	NA	chrX	99780589	99784535	-	2.118	lncRNA	9.26175	NA	NA	NA	NA	-7.60053	0.00969199	NA	NA
Mouse	ENSMUSG00000085315.8	A430018G15Rik	NA	chr2	52315024	52324897	+	1.713	lncRNA	-0.2792	0.38322	-0.872513	0.541186	-0.364914	0.619	1.08622	0.821732	-0.604993
Mouse	ENSMUSG00000085316.2	D330050G23Rik	NA	chr2	116730633	116743272	+	2.326	lncRNA	0.391819	0.0746689	0.361429	0.785484	-1.87899	-1.09019	-0.251151	-1.02525	-0.122913
Mouse	ENSMUSG00000085317.2	Gssos2	NA	chr2	155433051	155434771	+	0.869	lncRNA	-11.1994	11.2747	12.3555	9.98819	-2.32779	-10.9379	9.38288	-0.611291	8.90941
Mouse	ENSMUSG00000085318.2	Gm12524	NA	chr3	108073759	108093223	+	1.583	lncRNA	NA	9.14442	-9.74653	9.02209	8.41251	NA	8.46369	NA	-6.85156
Mouse	ENSMUSG00000085319.2	Gm13330	NA	chr2	18037344	18044444	+	0.388	lncRNA	-11.393	11.4612	11.8701	NA	NA	NA	9.55636	NA	1.7837
Mouse	ENSMUSG00000085320.2	Gm11548	NA	chr3	36553953	36560958	-	2.199	lncRNA	NA	NA	NA	NA	NA	NA	NA	NA	NA
Mouse	ENSMUSG00000085321.2	4930412F09Rik	NA	chr6	30873834	30920405	+	1.017	lncRNA	NA	NA	NA	NA	7.37558	NA	9.14184	NA	NA
Mouse	ENSMUSG00000085322.3	Gm14261	NA	chr2	168608063	168610030	+	1.431	lncRNA	1.81715	NA	0.945486	0.811748	6.83586	-1.83356	-1.04423	9.13011	NA
Mouse	ENSMUSG00000085323.2	9130410C08Rik	NA	chr4	114674358	114760056	-	1.088	lncRNA	3.14192	0.116934	0.271492	-0.780132	-0.714509	-1.47626	-2.43934	0.550982	0.085618
Mouse	ENSMUSG00000085324.2	Gm11680	NA	chr11	111998264	112023022	+	0.439	lncRNA	NA	NA	NA	NA	NA	NA	NA	NA	NA
Mouse	ENSMUSG00000085325.8	Gm14974	NA	chrX	30286175	30320394	-	1.083	lncRNA	NA	NA	NA	NA	NA	NA	NA	NA	NA
Mouse	ENSMUSG00000085326.2	Gm15642	NA	chr11	109327998	109328971	-	0.311	lncRNA	NA	-11.8387	NA	-12.4998	NA	NA	NA	NA	NA
Mouse	ENSMUSG00000085327.2	Gm16104	NA	chr10	81245409	81247413	+	0.401	lncRNA	1.65354	-11.4196	14.1177	0.896422	-0.0651371	-2.7659	0.0334128	-10.0094	0.0994384
Mouse	ENSMUSG00000085328.3	Gm17131	NA	chr5	127955595	127959440	+	3.846	unprocessed_pseudogene	NA	NA	-10.0845	NA	-6.10522	5.84362	NA	5.97593	NA
Mouse	ENSMUSG00000085329.2	2810404F17Rik	NA	chr16	95607229	95609517	-	1.704	lncRNA	NA	NA	NA	NA	-7.3161	NA	NA	-6.62313	-7.80093
Mouse	ENSMUSG00000085330.2	Gm13417	NA	chr2	24435504	24456709	-	0.533	lncRNA	NA	NA	NA	NA	NA	NA	NA	1.62911	-0.228984
Mouse	ENSMUSG00000085331.2	Gm11274	NA	chr13	21953295	21954646	+	0.481	lncRNA	NA	1.79771	1.00923	0.231163	-9.19755	-2.53665	-9.20583	0.799834	-0.629061
Mouse	ENSMUSG00000085333.2	1700030A11Rik	NA	chr17	29124239	29125745	+	0.888	lncRNA	NA	NA	NA	NA	-8.28558	NA	NA	NA	NA
Mouse	ENSMUSG00000085334.8	Gm12940	NA	chr4	126927524	126943191	+	2.68	lncRNA	0.546866	0.162532	0.507164	0.168432	-0.42453	-0.215926	0.0723521	0.225054	-0.0515353
Mouse	ENSMUSG00000085335.2	Gm13684	NA	chr2	83568126	83590209	-	2.264	lncRNA	NA	8.55487	NA	NA	6.11087	6.655	0.00917364	NA	6.34761
Mouse	ENSMUSG00000085336.2	Gm11732	NA	chr11	117317004	117329692	+	1.742	lncRNA	1.29831	-0.0115406	-0.17663	-0.971063	7.62048	-8.9028	-7.24342	0.535127	-6.70488
Mouse	ENSMUSG00000085337.2	Gm15964	NA	chr16	91408356	91420749	+	2.745	lncRNA	4.09343	0.762172	2.42913	2.17941	-0.800459	6.36002	6.55766	NA	NA
Mouse	ENSMUSG00000085338.2	2410004I01Rik	NA	chr11	102849126	102855213	-	1.187	lncRNA	NA	NA	-1.30535	-2.64213	8.22671	NA	1.07656	NA	-1.00529
Mouse	ENSMUSG00000085340.2	Gm16335	NA	chr13	100906972	100907280	+	0.309	processed_pseudogene	NA	NA	12.2482	NA	NA	NA	NA	NA	NA
Mouse	ENSMUSG00000085342.2	Gm12254	NA	chr11	58399617	58400087	-	0.471	processed_pseudogene	0.599778	0.228226	-0.00921927	0.52554	-0.650332	-0.146519	0.403121	0.308818	0.479007
Mouse	ENSMUSG00000085345.2	Gm16064	NA	chr5	119784199	119797327	+	0.464	lncRNA	NA	NA	NA	NA	NA	NA	NA	NA	NA
Mouse	ENSMUSG00000085347.2	Hk1os	NA	chr10	62176035	62199146	+	1.556	lncRNA	1.83227	0.0740631	-0.28855	-0.219478	-1.06592	-0.52613	-0.433062	-0.0092969	-0.972703
Mouse	ENSMUSG00000085348.2	Myhas	NA	chr11	67102082	67128399	-	2.027	lncRNA	NA	NA	10.2755	NA	NA	NA	NA	NA	NA
Mouse	ENSMUSG00000085350.2	4930529I22Rik	NA	chr2	169241065	169247370	-	0.589	lncRNA	NA	NA	NA	NA	8.23874	8.7167	NA	-8.30415	8.43726
Mouse	ENSMUSG00000085351.2	Gm12472	NA	chr4	43588072	43608755	+	1.14	lncRNA	NA	NA	NA	NA	7.19515	-8.50836	8.96685	8.86095	-8.41692
Mouse	ENSMUSG00000085352.2	Gm4128	NA	chr5	14106452	14124171	-	0.461	lncRNA	NA	NA	NA	NA	NA	NA	NA	NA	NA
Mouse	ENSMUSG00000085353.3	1700092C17Rik	NA	chr2	22645996	22652285	+	0.424	lncRNA	NA	NA	NA	NA	NA	NA	NA	NA	NA
Mouse	ENSMUSG00000085354.2	Gm2044	NA	chr7	139536918	139537952	-	0.911	lncRNA	NA	NA	NA	NA	NA	NA	NA	NA	NA
Mouse	ENSMUSG00000085355.3	3010003L21Rik	NA	chr6	148846365	148848627	+	1.747	lncRNA	11.3038	-12.2016	-11.3489	1.30802	-1.58546	0.536089	-0.277725	-0.766483	-0.398141
Mouse	ENSMUSG00000085357.2	Gm13480	NA	chr2	49695988	49702960	-	1	lncRNA	NA	NA	NA	-12.3927	NA	NA	NA	-7.46653	NA
Mouse	ENSMUSG00000085358.2	Gm14437	NA	chr2	165284184	165292405	+	0.36	lncRNA	NA	NA	NA	NA	NA	NA	NA	NA	NA
Mouse	ENSMUSG00000085359.2	Gm12336	NA	chr11	75313557	75314166	-	0.322	lncRNA	NA	NA	12.1798	NA	NA	NA	NA	NA	NA
Mouse	ENSMUSG00000085360.2	Arhgap27os2	NA	chr11	103246527	103251918	+	1.39	lncRNA	-10.3961	1.13019	-1.31458	-0.373362	-1.76829	-1.16531	1.70216	-8.04228	0.696632
Mouse	ENSMUSG00000085361.3	Gm16305	NA	chr1	138919252	138919807	-	0.556	processed_pseudogene	NA	NA	NA	NA	NA	-9.56065	NA	NA	-9.51728
Mouse	ENSMUSG00000085363.2	Gm15478	NA	chr5	67799744	67804119	+	2.172	lncRNA	10.3182	10.4334	NA	NA	-1.80975	-0.845105	NA	NA	NA
Mouse	ENSMUSG00000085366.2	Gm16358	NA	chr2	175563646	175563855	+	0.21	unprocessed_pseudogene	NA	NA	NA	NA	NA	NA	NA	NA	NA
Mouse	ENSMUSG00000085368.2	Gm16188	NA	chr4	149860709	149867789	+	0.42	lncRNA	NA	NA	NA	NA	NA	-0.737248	1.08463	10.9826	0.0771666
Mouse	ENSMUSG00000085369.2	9430093N23Rik	NA	chr2	169076911	169079690	+	0.515	lncRNA	NA	NA	NA	-11.7209	NA	NA	NA	NA	NA
Mouse	ENSMUSG00000085371.2	Gm3160	NA	chr8	14186310	14186916	+	0.607	processed_pseudogene	NA	NA	NA	NA	NA	NA	NA	8.76591	NA
Mouse	ENSMUSG00000085372.2	Gm16145	NA	chr10	63189632	63202666	+	0.583	lncRNA	0.605414	-10.8024	-11.347	NA	-8.91148	NA	8.93229	NA	NA
Mouse	ENSMUSG00000085375.2	Gm12506	NA	chr4	55605149	55636901	+	0.806	lncRNA	-0.538326	-10.2682	-10.8281	NA	7.74305	-9.01647	9.49822	0.480197	-7.88599
Mouse	ENSMUSG00000085376.2	Gm14508	NA	chr5	116147375	116154164	+	0.901	lncRNA	10.6135	NA	-10.6495	-11.9276	-8.26396	-8.85317	NA	NA	7.77755
Mouse	ENSMUSG00000085377.2	4930551L18Rik	NA	chr4	94977320	94979656	-	0.7	lncRNA	NA	NA	NA	NA	NA	NA	NA	NA	NA
Mouse	ENSMUSG00000085378.2	Gm11415	NA	chr4	83802975	83807095	-	0.48	lncRNA	NA	NA	NA	NA	NA	NA	NA	NA	NA
Mouse	ENSMUSG00000085379.2	2310058D17Rik	NA	chr11	58856574	58868876	-	3.201	lncRNA	-0.213137	0.02892	-0.228844	-0.529135	-1.03493	-0.994273	-0.115562	-0.442018	-0.592341
Mouse	ENSMUSG00000085380.2	E130120K24Rik	NA	chr14	46793760	46805801	+	0.556	lncRNA	NA	NA	11.2726	NA	NA	NA	NA	NA	NA
Mouse	ENSMUSG00000085382.2	Gm13861	NA	chr6	34628289	34630829	-	0.495	lncRNA	1.68062	12.2019	-1.25421	-0.887316	NA	NA	NA	9.07414	NA
Mouse	ENSMUSG00000085383.2	Gm14218	NA	chr2	135978926	135982081	+	0.595	lncRNA	NA	NA	NA	NA	-8.88118	NA	NA	NA	NA
Mouse	ENSMUSG00000085385.8	Snhg17	NA	chr2	158195620	158203500	-	7.052	lncRNA	0.445515	0.581081	0.356667	-0.0380088	-0.482036	-0.294159	0.0948617	0.488297	0.221031
Mouse	ENSMUSG00000085386.2	Gm13630	NA	chr2	66239838	66251932	+	3.65	lncRNA	0.558738	0.401768	0.362652	-0.713506	-0.249034	0.227667	0.255653	-0.509005	-0.279895
Mouse	ENSMUSG00000085387.2	A630050E04Rik	NA	chr2	73931268	73932686	-	0.581	lncRNA	NA	NA	NA	NA	NA	NA	NA	NA	NA
Mouse	ENSMUSG00000085388.2	Ptf1aos	NA	chr2	19446319	19451485	-	0.916	lncRNA	NA	NA	NA	NA	NA	NA	NA	NA	NA
Mouse	ENSMUSG00000085389.8	1700003M07Rik	NA	chr4	129854167	129857450	+	0.873	lncRNA	10.6635	-0.0115372	1.64776	-11.9763	-0.694062	NA	11.0596	1.66192	-0.999314
Mouse	ENSMUSG00000085390.2	Gm13115	NA	chr4	153991843	153993123	+	0.62	lncRNA	NA	NA	NA	NA	NA	NA	NA	NA	NA
Mouse	ENSMUSG00000085391.2	Gm16150	NA	chr1	38274501	38285747	+	0.912	lncRNA	NA	10.053	12.2753	0.841732	NA	NA	1.70005	NA	NA
Mouse	ENSMUSG00000085393.2	Gm11280	NA	chr13	22124544	22129367	-	0.268	lncRNA	NA	NA	-12.5923	NA	-11.7017	NA	0.0311565	-0.645731	-1.30483
Mouse	ENSMUSG00000085394.2	2210414B05Rik	NA	chr4	3656508	3663108	+	0.872	lncRNA	NA	NA	NA	NA	NA	NA	NA	NA	NA
Mouse	ENSMUSG00000085395.2	Gm13056	NA	chr4	141005750	141007105	+	0.564	lncRNA	11.3544	NA	NA	10.6845	-8.96077	0.304747	8.98307	NA	NA
Mouse	ENSMUSG00000085396.8	Firre	NA	chrX	49644621	49724198	-	8.247	lncRNA	0.364083	0.0395343	0.213971	-0.143812	-0.365072	-0.478602	0.408777	0.227374	-0.0602208
Mouse	ENSMUSG00000085397.2	Gm13524	NA	chr2	32736198	32738180	+	0.662	lncRNA	0.391321	-10.5928	-1.23068	-0.370125	-1.20711	-10.3208	0.371518	-9.85773	0.0817991
Mouse	ENSMUSG00000085398.2	4931406G06Rik	NA	chr16	90841544	90853565	+	1.252	lncRNA	0.614566	-0.0120383	-0.474329	1.28406	-0.663173	9.68476	0.366563	-0.535863	0.712149
Mouse	ENSMUSG00000085399.8	Foxd2os	NA	chr4	114766454	114779164	+	3.224	lncRNA	1.09416	0.57171	0.481875	0.0202681	-0.889427	-1.3431	0.371723	0.836626	0.481113
Mouse	ENSMUSG00000085400.2	Pard3bos3	NA	chr1	62495884	62538420	-	0.862	lncRNA	-0.670979	-0.855651	-1.93631	-0.0282403	-9.96393	-0.738945	0.0166823	-10.2483	0.0631799
Mouse	ENSMUSG00000085401.3	Slc39a1-ps	NA	chr2	30049410	30050378	+	0.969	processed_pseudogene	1.62572	1.56056	-1.03056	-0.186603	-1.56838	-0.828246	-0.868021	1.59018	0.375166
Mouse	ENSMUSG00000085402.2	Gm12111	NA	chr11	32853137	32876160	-	0.349	lncRNA	NA	NA	13.1972	NA	NA	NA	NA	NA	NA
Mouse	ENSMUSG00000085403.2	Gm13068	NA	chr4	149832975	149834064	+	0.876	lncRNA	NA	NA	NA	NA	8.70685	-8.89441	NA	8.21156	-7.75836
Mouse	ENSMUSG00000085404.2	Gm12909	NA	chr4	62006525	62008761	+	0.62	lncRNA	NA	NA	NA	NA	NA	NA	NA	NA	NA
Mouse	ENSMUSG00000085405.2	4930441J16Rik	NA	chr2	74129284	74138061	-	0.516	lncRNA	NA	NA	NA	NA	NA	NA	NA	-8.51354	-9.63169
Mouse	ENSMUSG00000085407.2	1700095J03Rik	NA	chr7	109037825	109044100	+	1.808	lncRNA	0.925596	0.461908	0.3632	-0.881268	-1.31132	-0.72742	1.57214	0.237187	-0.640201
Mouse	ENSMUSG00000085408.2	C530005A16Rik	NA	chr4	116446930	116454827	-	2.436	lncRNA	0.645814	0.0668893	-0.420901	-0.51037	-0.121168	0.0447923	0.334476	0.550267	-0.536086
Mouse	ENSMUSG00000085409.2	Gm16155	NA	chr10	94244753	94246594	+	0.338	lncRNA	0.304867	-14.9106	2.22154	-0.788801	0.0992167	10.6284	0.815428	1.51511	1.15712
Mouse	ENSMUSG00000085411.2	Gm14319	NA	chr2	167700505	167704462	+	0.703	lncRNA	NA	NA	12.0342	NA	NA	-10.2327	-1.65699	-0.171165	9.86766
Mouse	ENSMUSG00000085412.8	Halr1	NA	chr6	52079929	52090664	+	0.981	lncRNA	-9.80666	11.0749	10.3296	10.9095	-8.13743	NA	8.13471	NA	-7.58487
Mouse	ENSMUSG00000085413.2	Kbtbd8os	NA	chr6	95090998	95094612	-	0.427	lncRNA	-11.2292	-13.1278	11.711	-1.94792	-1.65868	-2.77003	1.70595	1.53177	8.93643
Mouse	ENSMUSG00000085414.2	Sspnos	NA	chr6	145897382	145903260	-	0.826	lncRNA	NA	NA	NA	NA	NA	NA	NA	NA	NA
Mouse	ENSMUSG00000085415.2	Selenok-ps1	NA	chr11	23508058	23508842	-	0.785	lncRNA	1.37246	-0.682468	-1.21693	0.0757302	-2.06017	0.0470121	0.0360557	0.432235	-0.508036
Mouse	ENSMUSG00000085416.2	1700019G24Rik	NA	chr6	5963909	5977393	-	0.503	lncRNA	NA	12.1755	NA	NA	NA	NA	NA	NA	NA
Mouse	ENSMUSG00000085417.2	Gm13919	NA	chr2	101869974	101897070	+	1.954	lncRNA	0.76096	9.93957	10.3364	NA	NA	7.94182	NA	1.64016	-7.59113
Mouse	ENSMUSG00000085418.2	Grip1os1	NA	chr10	119661109	119688295	-	2.157	lncRNA	NA	NA	NA	NA	6.18738	0.216696	0.00955011	-6.25009	NA
Mouse	ENSMUSG00000085419.2	Gm11734	NA	chr11	117414429	117423031	+	0.728	lncRNA	1.08118	2.01542	0.886491	1.43941	0.835237	-0.701239	-0.247509	-1.26553	0.0934341
Mouse	ENSMUSG00000085420.2	4930453O03Rik	NA	chr1	88275211	88280652	-	1.236	lncRNA	NA	NA	NA	NA	NA	7.58177	NA	0.560072	NA
Mouse	ENSMUSG00000085421.2	4732490B19Rik	NA	chr11	113094141	113100495	-	2.446	lncRNA	-8.24419	NA	-9.04933	NA	5.98867	-0.852903	6.73442	7.70729	6.22761
Mouse	ENSMUSG00000085423.2	ENSMUSG00000085423	NA	chr14	123189531	123193755	+	0.514	lncRNA	0.278355	0.824746	0.107318	0.663623	-2.44393	-3.37643	2.14542	1.49558	1.17034
Mouse	ENSMUSG00000085424.2	Fhad1os1	NA	chr4	141710303	141714108	+	0.997	lncRNA	NA	NA	NA	NA	NA	NA	NA	NA	NA
Mouse	ENSMUSG00000085426.2	Gm14272	NA	chr2	171830115	171831115	-	0.484	lncRNA	NA	NA	NA	NA	NA	NA	NA	NA	NA
Mouse	ENSMUSG00000085427.8	6430710C18Rik	NA	chr2	72576190	72644061	-	2.27	lncRNA	NA	NA	-12.0399	-10.5006	6.10668	-0.848002	0.0176958	6.77269	-1.0179
Mouse	ENSMUSG00000085428.2	Gm14344	NA	chr2	180478274	180490707	+	0.58	lncRNA	11.3102	11.9408	NA	NA	NA	NA	NA	NA	NA
Mouse	ENSMUSG00000085429.2	Gm13485	NA	chr2	50437926	50442270	+	0.659	lncRNA	-12.3659	0.655065	-1.92061	11.5504	-8.72921	-10.3274	-9.78268	1.5627	-9.87819
Mouse	ENSMUSG00000085430.3	Gm15619	NA	chr9	105210712	105226115	+	1.294	lncRNA	NA	NA	NA	NA	NA	NA	NA	NA	NA
Mouse	ENSMUSG00000085431.8	4930440I19Rik	NA	chr2	77881521	78024774	+	1.402	lncRNA	NA	9.34449	-11.0517	NA	NA	NA	0.0129001	NA	NA
Mouse	ENSMUSG00000085433.3	Gm16001	NA	chr5	124249172	124250327	-	1.063	lncRNA	0.421756	0.251646	-0.679735	-0.919298	-0.653344	-0.307571	-0.0585411	0.623612	-0.498893
Mouse	ENSMUSG00000085434.2	Gm11725	NA	chr11	117762076	117778242	+	1.85	lncRNA	2.49144	10.0297	9.27612	0.794654	-1.30255	-1.85042	0.460206	0.539414	0.0696952
Mouse	ENSMUSG00000085436.2	Zfp335os	NA	chr2	164753274	164761873	+	1.273	lncRNA	-0.428916	-0.857488	0.468851	-0.0976415	-0.829204	-0.432343	-0.967342	0.0114567	-1.25475
Mouse	ENSMUSG00000085437.9	1700047A11Rik	NA	chr8	26572637	26586550	+	0.821	lncRNA	NA	NA	NA	NA	NA	NA	NA	NA	NA
Mouse	ENSMUSG00000085438.2	Oip5os1	NA	chr2	119424778	119437983	+	8.306	lncRNA	-0.0317347	0.0437563	-0.111348	-0.0487435	-0.277332	-0.373352	-0.0499252	0.0175059	-0.280157
Mouse	ENSMUSG00000085439.2	Rapgef4os1	NA	chr2	71927947	71979140	-	0.638	lncRNA	NA	NA	NA	NA	NA	NA	NA	NA	NA
Mouse	ENSMUSG00000085440.2	Sorbs2os	NA	chr8	46176362	46272334	-	2.474	lncRNA	NA	9.55079	-0.237669	-9.29723	-6.76149	NA	-6.70849	NA	NA
Mouse	ENSMUSG00000085441.2	Gm8289	NA	chrX	146525171	146547010	+	1.182	unprocessed_pseudogene	NA	NA	NA	NA	NA	NA	NA	NA	NA
Mouse	ENSMUSG00000085442.2	Gm3362	NA	chr15	37943571	37944036	-	0.466	processed_pseudogene	-0.55872	-1.15769	-0.496245	-0.877229	-0.897267	0.0132735	0.895337	1.03488	0.256829
Mouse	ENSMUSG00000085443.2	Gm15416	NA	chr7	96461640	96466692	-	0.442	lncRNA	11.7399	NA	NA	NA	-11.3854	-9.89693	1.08963	NA	NA
Mouse	ENSMUSG00000085444.2	Gm13936	NA	chr2	110027234	110086476	+	0.715	lncRNA	1.72791	-0.011838	10.8549	-0.911792	9.02779	-2.38225	-1.03883	1.56851	8.1364
Mouse	ENSMUSG00000085445.2	Gm16348	NA	chr8	41671176	41673931	+	2.385	lncRNA	NA	NA	NA	NA	6.02858	NA	NA	NA	NA
Mouse	ENSMUSG00000085447.2	9530026F06Rik	NA	chr1	61417591	61435063	+	0.892	lncRNA	NA	-11.2442	NA	NA	-9.30993	NA	NA	NA	NA
Mouse	ENSMUSG00000085448.2	Gm13963	NA	chr2	113217452	113271439	-	0.892	lncRNA	NA	NA	NA	NA	NA	NA	NA	NA	-7.73062
Mouse	ENSMUSG00000085449.2	Gm15520	NA	chr9	28971095	28981495	+	1.203	lncRNA	NA	-0.011054	-10.1864	NA	-1.04972	-0.760824	-8.86493	0.443434	-9.7387
Mouse	ENSMUSG00000085450.2	Gm13686	NA	chr2	83531001	83531460	-	0.35	lncRNA	NA	NA	NA	NA	NA	NA	NA	0.470147	0.0807133
Mouse	ENSMUSG00000085451.3	Gm40614	NA	chr10	23999112	24008378	-	1.254	lncRNA	11.1869	10.6704	NA	NA	NA	NA	NA	NA	-8.27085
Mouse	ENSMUSG00000085452.2	4930554G24Rik	NA	chr11	14022103	14129041	-	1.603	lncRNA	NA	NA	NA	NA	NA	NA	NA	NA	NA
Mouse	ENSMUSG00000085453.2	Gm12018	NA	chr11	18045986	18053384	+	3.375	lncRNA	NA	NA	NA	NA	NA	NA	NA	6.17334	NA
Mouse	ENSMUSG00000085454.2	Grip1os3	NA	chr10	119265272	119291284	-	1.292	lncRNA	2.44527	-2.29718	1.0157	-3.43664	-8.75885	7.51392	7.71266	-7.06113	0.0553074
Mouse	ENSMUSG00000085456.3	Gm15398	NA	chr10	73037231	73163007	-	1.91	lncRNA	NA	NA	NA	NA	NA	NA	NA	NA	NA
Mouse	ENSMUSG00000085457.4	1110046J04Rik	NA	chr13	34119550	34144164	+	3.487	lncRNA	0.750899	-0.0995158	-0.104802	0.0515374	-0.480365	-0.797373	-0.0795994	0.153197	-0.447182
Mouse	ENSMUSG00000085459.2	Gm12272	NA	chr11	61418581	61419403	+	0.333	lncRNA	0.533387	12.8551	-14.0047	-1.93137	-2.2387	NA	0.0240781	0.466598	9.32231
Mouse	ENSMUSG00000085463.2	9430024E24Rik	NA	chr2	33606373	33608911	-	0.713	lncRNA	NA	-0.0118422	-11.0245	-11.2185	NA	9.48551	NA	NA	8.14075
Mouse	ENSMUSG00000085464.2	Gm16208	NA	chr8	107756307	107757820	-	0.471	lncRNA	12.7357	NA	NA	NA	-1.66778	9.05903	1.70518	9.14924	-0.98731
Mouse	ENSMUSG00000085465.2	Gm15347	NA	chr8	12910358	12927344	-	0.385	lncRNA	NA	-12.6298	NA	NA	NA	NA	NA	-8.97697	NA
Mouse	ENSMUSG00000085466.3	Hmgn2l6	NA	chrX	140653131	140653397	-	0.267	processed_pseudogene	NA	NA	NA	NA	NA	NA	NA	10.007	-9.57915
Mouse	ENSMUSG00000085467.2	Gm11842	NA	chr4	12027505	12040894	+	0.556	lncRNA	11.377	NA	NA	10.7076	NA	NA	NA	-8.39539	NA
Mouse	ENSMUSG00000085468.2	Gm15343	NA	chr10	76400599	76406366	-	0.64	lncRNA	NA	NA	NA	NA	NA	NA	NA	NA	8.30838
Mouse	ENSMUSG00000085469.2	Gm14242	NA	chr2	161048609	161049200	-	0.375	lncRNA	NA	NA	NA	NA	NA	NA	NA	NA	NA
Mouse	ENSMUSG00000085470.2	1700012C14Rik	NA	chr6	30460127	30463312	+	0.622	lncRNA	NA	NA	NA	NA	10.3434	-10.4121	1.70302	2.1713	NA
Mouse	ENSMUSG00000085471.2	4933423P22Rik	NA	chr2	90309580	90318769	+	5.536	lncRNA	NA	NA	NA	NA	0.2298	5.2859	5.48251	NA	-5.99519
Mouse	ENSMUSG00000085472.2	Gm15691	NA	chr12	30109656	30112112	+	0.849	lncRNA	-10.0538	1.13049	10.5696	-2.57369	-1.04249	-1.08745	-0.272114	1.04722	0.0904431
Mouse	ENSMUSG00000085476.2	Gm12162	NA	chr11	45299869	45359331	-	0.281	lncRNA	NA	NA	NA	NA	NA	NA	NA	NA	NA
Mouse	ENSMUSG00000085477.8	Gm13335	NA	chr2	20425381	20437745	-	0.558	lncRNA	NA	NA	NA	NA	NA	NA	NA	NA	NA
Mouse	ENSMUSG00000085478.2	Gm11851	NA	chr4	17656675	17657963	-	0.692	lncRNA	NA	NA	NA	NA	NA	NA	NA	NA	NA
Mouse	ENSMUSG00000085479.2	9430073C21Rik	NA	chr11	67086506	67090060	-	2.173	lncRNA	NA	8.62246	-1.3407	9.62836	NA	NA	NA	NA	NA
Mouse	ENSMUSG00000085481.2	Gm16304	NA	chr1	139061629	139062403	-	0.775	processed_pseudogene	NA	NA	NA	NA	NA	NA	NA	NA	NA
Mouse	ENSMUSG00000085482.2	A230083N12Rik	NA	chr4	74168561	74169951	-	0.572	lncRNA	0.461673	-0.6819	0.299599	-0.850804	-0.173399	2.60686	0.030651	1.4538	0.727388
Mouse	ENSMUSG00000085483.2	Gm14198	NA	chr2	154471922	154474556	-	0.948	lncRNA	NA	NA	NA	NA	NA	NA	0.0159428	NA	NA
Mouse	ENSMUSG00000085484.3	Gm13539	NA	chr2	25672269	25677034	+	1.02	protein_coding	1.68446	-11.023	NA	NA	NA	NA	NA	-7.43519	-7.52512
Mouse	ENSMUSG00000085485.2	Gm14024	NA	chr2	129088296	129110446	+	0.56	lncRNA	NA	NA	NA	NA	8.31853	8.79401	NA	0.503646	8.51561
Mouse	ENSMUSG00000085486.3	Gm11634	NA	chr11	101484569	101490082	-	0.805	protein_coding	10.7917	NA	NA	NA	7.74501	NA	NA	NA	NA
Mouse	ENSMUSG00000085487.2	Gm15654	NA	chr8	69072790	69073089	+	0.3	processed_pseudogene	NA	NA	NA	NA	NA	NA	NA	NA	NA
Mouse	ENSMUSG00000085488.2	4930557F10Rik	NA	chr13	23460374	23497570	-	0.63	lncRNA	NA	NA	NA	NA	NA	NA	NA	NA	NA
Mouse	ENSMUSG00000085489.8	Gm3669	NA	chrX	29630409	29665150	-	2.517	lncRNA	NA	NA	NA	NA	NA	NA	NA	NA	NA
Mouse	ENSMUSG00000085491.2	4930527E20Rik	NA	chr2	30693805	30697441	+	0.351	lncRNA	NA	NA	12.0365	NA	-10.6973	NA	NA	9.59363	NA
Mouse	ENSMUSG00000085492.8	Trmt61b	NA	chr17	71864022	71905750	-	2.897	lncRNA	0.389386	0.0357495	-0.665611	-0.202525	-0.672224	-0.964904	0.00962301	0.170993	0.256358
Mouse	ENSMUSG00000085495.2	Gm16796	NA	chr2	170341277	170353847	-	3.172	lncRNA	-0.856187	1.34956	-1.56085	0.710874	-1.42433	-1.80617	-0.29013	-0.118812	-0.986559
Mouse	ENSMUSG00000085496.2	4930517E11Rik	NA	chr2	123965556	123971876	-	1.457	lncRNA	NA	NA	NA	NA	NA	NA	NA	NA	NA
Mouse	ENSMUSG00000085497.3	Gm15985	NA	chr5	74892177	74895112	-	0.343	lncRNA	NA	NA	NA	NA	NA	NA	NA	NA	NA
Mouse	ENSMUSG00000085498.2	Gm14023	NA	chr2	129139290	129149746	+	1.781	lncRNA	1.15987	0.400687	0.23319	0.0814337	-8.88451	NA	-8.88492	8.18675	-1.34167
Mouse	ENSMUSG00000085499.2	Gm15713	NA	chr16	43230881	43240559	-	1.546	lncRNA	NA	NA	NA	NA	NA	NA	NA	NA	6.93962
Mouse	ENSMUSG00000085500.10	Gm16976	NA	chr14	45096128	45212401	+	5.73	transcribed_unprocessed_pseudogene	-0.317158	-0.0877126	-0.929695	-0.261754	0.200816	-0.942674	-1.03346	0.246799	0.0873265
Mouse	ENSMUSG00000085501.2	Gm11772	NA	chr11	120126060	120126948	-	0.532	lncRNA	13.1843	12.7512	-0.756946	13.6649	0.549383	-1.76861	-2.43377	-8.46521	1.79105
Mouse	ENSMUSG00000085502.2	Gm12320	NA	chr11	70639531	70645977	-	1.182	lncRNA	NA	NA	NA	NA	7.13797	NA	NA	-7.20193	NA
Mouse	ENSMUSG00000085504.2	Gm14055	NA	chr2	137130423	137171046	+	0.668	lncRNA	1.71917	10.566	0.55279	0.255439	-8.70904	NA	-8.70503	NA	NA
Mouse	ENSMUSG00000085505.2	Gm12868	NA	chr4	118990946	118995998	-	0.417	lncRNA	0.473172	1.79645	NA	-1.12824	8.78449	-9.98226	0.0223289	0.482631	-8.8959
Mouse	ENSMUSG00000085507.2	Gm2709	NA	chr1	21442894	21443988	+	0.35	unprocessed_pseudogene	NA	NA	NA	NA	NA	NA	NA	NA	NA
Mouse	ENSMUSG00000085509.2	Gm11521	NA	chr11	95226837	95228234	-	0.329	lncRNA	13.9444	-11.7459	12.144	NA	NA	9.60843	NA	NA	9.34106
Mouse	ENSMUSG00000085510.2	Mir217hg	NA	chr11	28701633	28765767	+	0.6	lncRNA	-2.01194	0.0778066	-0.948263	-1.39007	10.753	-1.30939	1.08186	-1.52324	0.0702282
Mouse	ENSMUSG00000085511.2	Gm11738	NA	chr11	118005681	118009105	+	2.158	lncRNA	-8.45843	NA	10.1715	NA	-0.872537	0.230922	0.641767	1.00009	-0.535595
Mouse	ENSMUSG00000085512.2	Gm11958	NA	chr11	4235460	4236939	+	0.253	lncRNA	NA	NA	NA	NA	NA	NA	NA	NA	NA
Mouse	ENSMUSG00000085513.2	Gm16363	NA	chr2	177233474	177234350	-	0.877	unprocessed_pseudogene	10.6562	10.1175	-10.6928	NA	-0.694486	8.10716	-8.28992	8.20984	-0.545047
Mouse	ENSMUSG00000085514.2	Bcas3os2	NA	chr11	85657657	85666506	-	0.661	lncRNA	-0.563833	0.460392	-2.69874	-0.161143	1.06796	NA	0.0241367	0.515464	1.14408
Mouse	ENSMUSG00000085515.2	C630028M04Rik	NA	chr4	51968094	52051110	-	3.387	lncRNA	NA	NA	NA	NA	NA	NA	NA	NA	NA
Mouse	ENSMUSG00000085516.2	4930538E20Rik	NA	chr11	24110528	24122824	-	0.927	lncRNA	NA	NA	NA	NA	NA	NA	NA	NA	NA
Mouse	ENSMUSG00000085517.8	Gm12963	NA	chr4	129918049	129941567	-	1.145	lncRNA	-0.111832	0.585713	0.604119	0.283077	0.786179	-0.639968	-0.334624	0.795705	1.27832
Mouse	ENSMUSG00000085519.2	Gm13703	NA	chr2	73187612	73194677	+	0.449	lncRNA	NA	NA	-11.7655	NA	NA	NA	NA	NA	NA
Mouse	ENSMUSG00000085521.5	4930526A20Rik	NA	chr17	28294024	28295651	-	1.628	transcribed_processed_pseudogene	0.454902	-2.07766	0.797238	0.0874122	-0.585529	-3.67802	-0.75867	-0.306938	-0.557081
Mouse	ENSMUSG00000085522.2	4930556G01Rik	NA	chr4	30664596	30796663	+	0.891	lncRNA	NA	NA	NA	NA	NA	NA	NA	NA	NA
Mouse	ENSMUSG00000085523.2	Gm15945	NA	chr15	75533256	75535378	+	0.81	lncRNA	14.0707	1.13042	-12.5804	-1.99053	-8.42233	8.22885	8.42828	NA	0.0643903
Mouse	ENSMUSG00000085524.2	Gm14224	NA	chr2	156293826	156297571	-	0.864	lncRNA	NA	NA	NA	NA	NA	NA	NA	NA	NA
Mouse	ENSMUSG00000085525.8	Gm13166	NA	chr4	146188399	146215004	+	1.412	lncRNA	0.893802	-2.07788	0.986796	0.480925	1.26601	0.865356	-0.25266	2.18033	-0.26142
Mouse	ENSMUSG00000085526.2	Gm16083	NA	chr1	130390313	130484812	+	2.547	lncRNA	-0.115104	-0.190605	-1.30321	-0.512266	-0.501442	-1.09874	-1.36846	0.738416	-0.144869
Mouse	ENSMUSG00000085527.2	Gm15535	NA	chr3	85463353	85481252	-	1.858	lncRNA	-0.0196378	0.632237	0.44266	-0.838301	0.422334	-0.690628	1.23166	0.989423	-0.344294
Mouse	ENSMUSG00000085528.2	4930401O10Rik	NA	chr11	71819297	71830948	-	0.787	lncRNA	NA	NA	NA	NA	-8.46518	NA	NA	NA	NA
Mouse	ENSMUSG00000085530.2	Gm13901	NA	chr2	106747116	106747583	+	0.468	processed_pseudogene	NA	NA	NA	NA	NA	-9.81317	NA	9.1589	NA
Mouse	ENSMUSG00000085531.2	Slc36a3os	NA	chr11	55027870	55031019	+	0.52	lncRNA	11.4829	NA	NA	NA	NA	-10.6746	-9.08695	NA	NA
Mouse	ENSMUSG00000085532.2	B430319H21Rik	NA	chr11	63064740	63079280	+	0.734	lncRNA	-0.375737	-1.01412	-3.6872	-1.48202	-0.323819	-0.247226	0.864553	0.913585	1.11649
Mouse	ENSMUSG00000085533.2	Gm12146	NA	chr11	43088251	43150611	-	0.518	lncRNA	NA	NA	NA	NA	NA	NA	NA	NA	NA
Mouse	ENSMUSG00000085534.8	Gm2117	NA	chrX	27785466	27827815	+	2.349	lncRNA	NA	NA	NA	NA	NA	NA	NA	NA	NA
Mouse	ENSMUSG00000085536.2	Gm14950	NA	chrX	122573759	122576646	-	1.155	lncRNA	NA	NA	NA	NA	NA	NA	NA	NA	NA
Mouse	ENSMUSG00000085538.2	Gm11455	NA	chr2	163977623	163982339	+	0.733	lncRNA	0.859409	0.78502	-0.0263405	0.44378	1.30983	-0.322309	0.997557	0.42735	0.120269
Mouse	ENSMUSG00000085539.2	Gm15561	NA	chr12	69314545	69320206	-	0.54	lncRNA	NA	NA	NA	NA	NA	NA	NA	NA	NA
Mouse	ENSMUSG00000085540.2	Gm16036	NA	chr5	141581740	141601757	-	1.112	lncRNA	NA	-10.8806	NA	NA	NA	NA	NA	NA	NA
Mouse	ENSMUSG00000085541.2	Gm16010	NA	chr9	96898019	96904096	+	4.72	lncRNA	-7.12001	NA	-0.275438	-2.73401	NA	NA	0.00346088	5.66648	NA
Mouse	ENSMUSG00000085542.2	1700037C06Rik	NA	chr4	136844020	136844893	-	0.874	lncRNA	NA	NA	NA	NA	NA	NA	NA	NA	NA
Mouse	ENSMUSG00000085543.2	Gm13568	NA	chr2	26347156	26348328	+	0.446	lncRNA	0.0521752	0.827465	-0.796471	0.962466	-11.9751	-0.695692	1.94726	-11.291	0.089482
Mouse	ENSMUSG00000085545.2	Gm13553	NA	chr2	26076741	26081690	-	1.97	lncRNA	NA	NA	NA	NA	NA	NA	NA	NA	NA
Mouse	ENSMUSG00000085546.2	Gm14252	NA	chr2	156174237	156181301	-	3.215	lncRNA	NA	NA	NA	NA	-6.37179	NA	NA	NA	NA
Mouse	ENSMUSG00000085547.5	Gm13767	NA	chr2	90188515	90213505	-	0.876	unprocessed_pseudogene	NA	NA	NA	NA	NA	NA	NA	NA	NA
Mouse	ENSMUSG00000085548.2	Gm11753	NA	chr11	119074779	119075342	-	0.396	lncRNA	1.56278	2.27038	0.575582	-1.9429	-1.91922	-0.733385	1.09048	0.429545	3.09827
Mouse	ENSMUSG00000085549.8	1700047F07Rik	NA	chr4	107546898	107616182	+	1.05	lncRNA	NA	NA	NA	NA	-1.74224	NA	NA	NA	-7.4807
Mouse	ENSMUSG00000085551.2	1810063I02Rik	NA	chr11	59812325	59812715	+	0.274	lncRNA	NA	NA	NA	NA	NA	NA	NA	NA	NA
Mouse	ENSMUSG00000085552.2	Gm21990	NA	chrX	32865357	32865739	-	0.383	processed_pseudogene	NA	NA	NA	NA	NA	NA	NA	NA	NA
Mouse	ENSMUSG00000085553.2	Gm14808	NA	chrX	98502631	98504359	+	0.361	lncRNA	0.625134	-0.682594	0.527768	0.571704	-9.62444	-0.727311	-11.3187	0.710751	1.15584
Mouse	ENSMUSG00000085555.10	2610035F20Rik	NA	chr14	122707696	122712611	-	2.352	lncRNA	0.695657	-0.0110883	10.0286	-0.454505	-3.1801	-2.46041	7.85684	1.16924	-6.24478
Mouse	ENSMUSG00000085556.2	Gm15020	NA	chrX	134023627	134053345	-	0.636	lncRNA	NA	NA	NA	NA	NA	NA	NA	NA	NA
Mouse	ENSMUSG00000085558.8	4930412C18Rik	NA	chr4	9770585	9823411	+	6.148	lncRNA	-0.163793	0.313357	-0.622632	-0.326178	-0.376023	-0.215328	0.249218	-0.00492713	0.24776
Mouse	ENSMUSG00000085559.2	Gm11959	NA	chr11	4224089	4231931	+	0.723	lncRNA	NA	NA	NA	NA	-1.70759	9.46418	-9.64135	NA	NA
Mouse	ENSMUSG00000085560.3	C230038L03Rik	NA	chr7	96556033	96601093	-	4.251	lncRNA	1.95718	1.13188	-2.49055	1.85585	-9.38132	-1.61833	2.129	-1.38369	-2.94997
Mouse	ENSMUSG00000085561.2	1700046C09Rik	NA	chr11	14510355	14549225	-	0.543	lncRNA	NA	NA	NA	NA	NA	NA	NA	NA	NA
Mouse	ENSMUSG00000085562.8	2610028E06Rik	NA	chr4	125781644	125816210	-	4.441	lncRNA	8.09075	-7.45385	NA	-1.03335	-1.38388	0.79014	-6.87333	NA	-6.95432
Mouse	ENSMUSG00000085563.3	2210411M09Rik	NA	chr1	180779629	180785714	-	0.643	lncRNA	NA	NA	NA	NA	NA	NA	NA	9.72629	-8.23224
Mouse	ENSMUSG00000085564.2	Gm12198	NA	chr11	50490125	50493275	-	1.809	lncRNA	0.751044	8.92454	NA	8.80712	-7.22716	NA	8.25915	NA	0.0487599
Mouse	ENSMUSG00000085565.2	Gm15721	NA	chr5	147886692	147893976	-	3.308	lncRNA	9.65283	0.462818	-8.56561	0.508412	NA	-2.90441	0.00622494	6.20364	6.83482
Mouse	ENSMUSG00000085566.2	A730017L22Rik	NA	chr2	130714979	130748316	-	6.012	lncRNA	7.61174	NA	7.3188	-8.99644	-5.44074	NA	-7.02977	-4.62805	-4.80654
Mouse	ENSMUSG00000085568.8	Gm14858	NA	chrX	101296128	101409104	+	2.109	lncRNA	-0.414619	-0.679934	1.63671	-10.6142	NA	0.839021	9.70778	7.93131	1.12151
Mouse	ENSMUSG00000085569.2	Gm12602	NA	chr4	89018901	89046463	-	1.118	lncRNA	NA	-9.72861	NA	NA	-7.94298	NA	-7.9197	NA	NA
Mouse	ENSMUSG00000085572.2	Gm16234	NA	chr10	14539964	14544062	+	0.815	lncRNA	NA	-0.0116408	-11.9209	1.96579	-0.687677	8.21943	-8.40173	-9.52871	9.00897
Mouse	ENSMUSG00000085573.2	Gm15418	NA	chr8	11237755	11254503	+	0.677	lncRNA	-0.157918	-2.49345	-0.0808414	-1.02696	-2.73252	-2.06596	-0.751848	-0.579684	1.77287
