## Supporting Dataset 4 for "Interferon induced circRNAs escape herpesvirus host shutoff and suppress lytic infection" (part 32 of 39)

### Sheet: Log2FC (Inf-Uninf) (continued)
										Log2FC (Infected/Uninfected), pseudozero=0.001
Mouse	ENSMUSG00000085574.2	Gm13053	NA	chr4	141770223	141775889	-	0.459	lncRNA	0.89982	1.49619	-1.83523	-0.809168	-0.984169	-0.389429	-1.64829	3.19709	-1.60818
Mouse	ENSMUSG00000085575.2	Gm15485	NA	chr18	16861790	16862735	+	0.258	lncRNA	NA	NA	NA	NA	NA	NA	NA	NA	NA
Mouse	ENSMUSG00000085576.4	Dpy19l2	NA	chr9	24468343	24607589	-	3.442	protein_coding	0.603338	10.5164	11.2207	-0.270969	-8.33237	NA	NA	NA	-0.571645
Mouse	ENSMUSG00000085577.2	Mageb6-ps	NA	chrX	85414405	85415436	-	1.032	unprocessed_pseudogene	NA	NA	NA	NA	NA	NA	NA	NA	NA
Mouse	ENSMUSG00000085578.2	Gm11527	NA	chr11	95748988	95750000	-	0.596	lncRNA	-10.6589	NA	NA	NA	-0.658612	0.346623	0.0303314	1.47723	-0.537533
Mouse	ENSMUSG00000085579.2	Gm12066	NA	chr11	24151418	24167601	+	0.443	lncRNA	NA	NA	NA	NA	NA	NA	NA	NA	NA
Mouse	ENSMUSG00000085580.2	1700061F12Rik	NA	chr2	9194326	9202288	+	0.876	lncRNA	NA	NA	NA	NA	NA	NA	NA	NA	NA
Mouse	ENSMUSG00000085581.2	Gm12786	NA	chr4	106875132	106879696	-	0.644	lncRNA	NA	NA	NA	NA	NA	NA	NA	9.72394	NA
Mouse	ENSMUSG00000085582.8	3110099E03Rik	NA	chr2	115323994	115358225	-	2.935	lncRNA	NA	NA	NA	NA	NA	NA	NA	NA	-6.96766
Mouse	ENSMUSG00000085584.4	Rtl9	NA	chrX	141882590	141887293	+	4.104	protein_coding	0.45642	0.0470247	-0.565897	-0.493098	-0.56662	-1.0207	-0.0053732	0.187481	-0.516842
Mouse	ENSMUSG00000085585.2	Gm12223	NA	chr11	54138426	54145321	+	0.528	lncRNA	NA	12.0956	-2.3686	-11.6824	-9.05888	NA	-1.03648	-0.646803	2.22418
Mouse	ENSMUSG00000085586.2	Gm11613	NA	chr11	97535010	97551193	-	1.971	lncRNA	0.145984	-0.145695	-0.287813	-0.00215022	-0.890617	-0.344663	-0.15718	0.195366	-0.360377
Mouse	ENSMUSG00000085587.2	Gm14493	NA	chrX	10583712	10584949	-	0.543	lncRNA	-0.186285	-2.29953	1.04267	-0.847341	-1.94854	-1.76995	11.508	2.93355	0.0856538
Mouse	ENSMUSG00000085588.2	3110004A20Rik	NA	chr11	40365545	40366504	-	0.385	lncRNA	NA	NA	NA	NA	NA	NA	9.56826	9.45391	-9.01826
Mouse	ENSMUSG00000085589.8	A430078I02Rik	NA	chr6	86447259	86457812	-	2.761	lncRNA	4.09417	-0.567128	1.87697	0.436292	0.210348	-0.896977	-1.03541	1.36421	0.314624
Mouse	ENSMUSG00000085591.2	Gm13479	NA	chr2	45247277	45294047	+	4.722	lncRNA	1.08192	-0.365025	-1.00465	-0.338588	-0.83291	-1.06	1.20243	0.181455	-0.717889
Mouse	ENSMUSG00000085592.2	Gm16321	NA	chr10	119278584	119279529	-	0.574	lncRNA	1.96343	-0.681895	-1.26286	-0.360631	10.0157	8.7562	8.95613	NA	NA
Mouse	ENSMUSG00000085593.2	4930589P08Rik	NA	chr4	151460927	151464039	+	1.084	lncRNA	NA	NA	NA	NA	NA	NA	NA	NA	NA
Mouse	ENSMUSG00000085594.2	Gm11551	NA	chr11	101777063	101782032	+	0.41	lncRNA	NA	NA	NA	-12.073	NA	NA	NA	NA	NA
Mouse	ENSMUSG00000085595.2	Gm16090	NA	chr18	20731021	20798317	-	1.704	lncRNA	0.654208	-10.1767	-1.28596	0.800126	-0.756176	-0.829176	0.0113832	0.0494219	0.692669
Mouse	ENSMUSG00000085596.2	Gm11476	NA	chr2	167395234	167449765	+	2.019	lncRNA	-0.420227	-0.0113183	-1.3364	0.788836	-9.72898	NA	-1.04691	NA	0.0466234
Mouse	ENSMUSG00000085598.2	Gm14715	NA	chrX	74959737	74973833	-	0.643	lncRNA	NA	NA	NA	NA	NA	NA	NA	NA	NA
Mouse	ENSMUSG00000085599.2	Gm13449	NA	chr2	34883985	34903458	+	1.231	lncRNA	10.12	NA	NA	NA	-8.83079	NA	7.78678	NA	NA
Mouse	ENSMUSG00000085600.8	E330012B07Rik	NA	chr6	147081742	147109783	+	2.85	lncRNA	8.79227	NA	NA	NA	-0.803946	NA	-1.04959	NA	-5.95045
Mouse	ENSMUSG00000085601.8	Meiosin	NA	chr7	18832971	18852293	-	4.695	protein_coding	-9.49988	-1.8208	-1.5685	-10.4487	-2.0086	0.0306986	-1.0373	0.153879	-1.00507
Mouse	ENSMUSG00000085603.4	Gm11346	NA	chr13	24780330	24788908	-	4.098	transcribed_processed_pseudogene	10.4104	2.27494	11.6043	1.56459	-0.837676	-7.64907	7.00585	-5.23452	-6.45613
Mouse	ENSMUSG00000085604.2	Dhx58os	NA	chr11	100578243	100588346	+	1.594	lncRNA	0.556481	-0.380721	-0.171438	12.1455	-7.41537	-8.01708	8.45307	-7.82558	-8.52457
Mouse	ENSMUSG00000085606.2	Gm15792	NA	chr5	110479072	110481069	-	0.769	lncRNA	NA	NA	NA	NA	NA	NA	8.50789	9.45587	8.0234
Mouse	ENSMUSG00000085608.2	Gm16354	NA	chr2	174865147	174865296	-	0.15	unprocessed_pseudogene	1.43793	-1.15731	-0.682923	-0.271309	-1.18828	0.391683	1.44003	0.295049	-1.58643
Mouse	ENSMUSG00000085609.2	1700016P03Rik	NA	chr11	75063386	75068459	+	0.863	lncRNA	10.6817	1.13052	2.49679	0.597847	-0.851412	-0.565792	-0.342719	0.786352	0.115815
Mouse	ENSMUSG00000085610.2	Gm14747	NA	chrX	77725811	77726794	-	0.984	processed_pseudogene	NA	NA	NA	NA	NA	NA	NA	NA	NA
Mouse	ENSMUSG00000085611.4	Ap3s1-ps1	NA	chrX	37774469	37775047	-	0.579	processed_pseudogene	-0.6625	-1.31488	-0.468411	-0.0913396	-0.879774	-1.65656	-0.909057	0.699551	-0.276364
Mouse	ENSMUSG00000085612.2	Gm15868	NA	chr16	14129705	14131878	+	0.52	lncRNA	NA	NA	NA	NA	NA	NA	NA	NA	NA
Mouse	ENSMUSG00000085614.2	1700123M08Rik	NA	chr4	11966565	11994280	+	1.26	lncRNA	0.0591869	-0.984859	-0.0976102	-0.270565	-0.662273	0.246309	-0.312164	0.525733	0.123214
Mouse	ENSMUSG00000085615.3	A330035P11Rik	NA	chr14	122340842	122344386	-	3.203	lncRNA	0.50654	-0.297167	0.555239	-0.285131	-0.961779	-0.893071	2.14198	0.641632	-0.196969
Mouse	ENSMUSG00000085616.2	Gm13850	NA	chr6	32089078	32090161	+	0.623	lncRNA	NA	10.6809	NA	NA	NA	NA	NA	NA	NA
Mouse	ENSMUSG00000085618.2	Gm11466	NA	chr2	166031713	166032782	-	0.291	lncRNA	NA	NA	NA	NA	NA	9.79636	NA	NA	NA
Mouse	ENSMUSG00000085619.2	4930555B12Rik	NA	chrX	113836686	113838297	+	0.283	lncRNA	NA	NA	NA	NA	NA	NA	NA	NA	NA
Mouse	ENSMUSG00000085620.3	G630018N14Rik	NA	chr13	31533884	31592905	-	6.503	lncRNA	-8.45079	1.80163	0.247828	-3.19961	NA	-0.250741	6.91957	-5.60067	-1.03838
Mouse	ENSMUSG00000085622.10	3110056K07Rik	NA	chr12	71038389	71062606	-	3.153	lncRNA	0.91194	0.203616	0.832451	-0.208758	-0.328	-0.492935	0.0448554	0.874579	-0.0791593
Mouse	ENSMUSG00000085623.2	Gm16041	NA	chr1	5041080	5047043	+	3.725	lncRNA	NA	NA	NA	NA	-6.15277	NA	NA	-1.555	-9.2149
Mouse	ENSMUSG00000085624.2	Gm14573	NA	chr6	91135695	91136238	-	0.451	lncRNA	NA	NA	NA	NA	NA	NA	NA	NA	NA
Mouse	ENSMUSG00000085625.2	Gm8813	NA	chr3	84460165	84460759	-	0.595	processed_pseudogene	0.462639	1.2407	0.539079	-0.177305	-1.855	-1.29459	-0.679233	1.09343	1.36937
Mouse	ENSMUSG00000085626.2	Gm12898	NA	chr4	119080371	119082012	+	0.642	lncRNA	NA	NA	NA	NA	NA	NA	NA	NA	NA
Mouse	ENSMUSG00000085627.3	Gm11222	NA	chr4	69772184	69772921	+	0.738	processed_pseudogene	12.6667	12.686	0.546963	11.368	0.481327	-9.14564	-0.41225	8.4706	-1.61742
Mouse	ENSMUSG00000085628.5	Appbp2os	NA	chr11	85125601	85129130	+	1.031	lncRNA	1.25121	0.439229	-0.937862	-0.586968	-1.86227	-1.07358	-0.641369	0.419443	0.265954
Mouse	ENSMUSG00000085629.2	Gm11697	NA	chr11	109827142	109828961	+	0.525	lncRNA	-0.593459	-10.9752	NA	-2.58783	NA	-9.64473	NA	10.0327	NA
Mouse	ENSMUSG00000085630.2	Gm11795	NA	chr4	7759670	7763930	+	0.396	lncRNA	NA	NA	NA	NA	NA	NA	NA	NA	NA
Mouse	ENSMUSG00000085631.2	9630028H03Rik	NA	chr2	135167367	135425504	-	3.639	lncRNA	8.40575	NA	NA	7.68123	-6.18752	-6.80731	6.12556	NA	NA
Mouse	ENSMUSG00000085632.2	Gm12381	NA	chr4	38571667	38855483	-	2.186	lncRNA	9.21177	-8.62279	NA	-9.48836	NA	NA	NA	NA	NA
Mouse	ENSMUSG00000085633.2	Bloc1s6os	NA	chr2	122575210	122580282	-	0.696	lncRNA	1.72445	-10.5102	-13.2844	0.859722	9.71113	-0.698289	1.08071	NA	NA
Mouse	ENSMUSG00000085634.3	Gm15290	NA	chr13	111658884	111686445	-	0.663	lncRNA	NA	NA	NA	NA	NA	NA	NA	NA	NA
Mouse	ENSMUSG00000085635.2	Gm14565	NA	chrX	37794358	37826639	-	2.494	lncRNA	NA	NA	NA	8.28985	NA	NA	NA	NA	NA
Mouse	ENSMUSG00000085636.2	Gm11769	NA	chr11	120041388	120043167	+	1.657	lncRNA	-0.0428011	-9.07972	-0.133177	10.0651	-0.946674	0.12054	1.42135	1.62841	-0.0682552
Mouse	ENSMUSG00000085637.3	1700048M11Rik	NA	chr16	92105604	92109356	-	0.485	lncRNA	NA	NA	NA	NA	NA	NA	-9.1932	NA	NA
Mouse	ENSMUSG00000085638.2	Gm15521	NA	chr9	29501780	29503806	-	0.835	lncRNA	-0.622925	1.13047	-1.89392	-1.49061	0.405482	-2.07973	-8.36476	8.284	NA
Mouse	ENSMUSG00000085639.2	Gm15410	NA	chr5	148883402	148885676	-	0.544	lncRNA	NA	NA	NA	NA	-11.0765	-9.59263	-9.01814	NA	8.5606
Mouse	ENSMUSG00000085640.2	Gm14064	NA	chr2	137505355	137671164	+	0.727	lncRNA	NA	NA	NA	NA	NA	NA	NA	NA	NA
Mouse	ENSMUSG00000085641.2	4930465M20Rik	NA	chr12	107689999	107701755	-	1.603	lncRNA	NA	NA	NA	9.00187	NA	NA	-7.37023	7.29842	6.88343
Mouse	ENSMUSG00000085642.9	3110053B16Rik	NA	chr12	20924126	20971263	-	2.205	transcribed_unprocessed_pseudogene	-0.0522607	0.767429	-0.080251	0.453533	-0.612589	-0.554767	-0.17412	0.103127	-0.0961193
Mouse	ENSMUSG00000085643.2	Gm12519	NA	chr4	55969023	55993739	-	0.693	lncRNA	NA	-0.0118851	NA	NA	NA	NA	8.66738	NA	NA
Mouse	ENSMUSG00000085645.2	Hoxb5os	NA	chr11	96181850	96197736	-	0.696	lncRNA	NA	NA	NA	NA	NA	NA	NA	NA	NA
Mouse	ENSMUSG00000085646.2	Gm11493	NA	chr11	88631837	88634195	-	0.566	lncRNA	NA	NA	NA	NA	NA	NA	NA	NA	NA
Mouse	ENSMUSG00000085648.2	Gm13173	NA	chr4	153230047	153231400	-	0.441	lncRNA	NA	NA	NA	NA	NA	NA	NA	NA	NA
Mouse	ENSMUSG00000085649.8	A730032A03Rik	NA	chr2	164019504	164038484	+	2.153	lncRNA	-8.4624	-0.0112215	-1.34016	11.1193	-7.99924	-2.45461	-9.03435	0.521326	0.0588572
Mouse	ENSMUSG00000085651.2	Gm11695	NA	chr11	115352871	115354280	-	0.407	lncRNA	0.308933	-2.15708	-1.16171	-0.445584	-0.55881	-2.76688	-1.03445	-0.615951	-11.0576
Mouse	ENSMUSG00000085652.2	Gm11999	NA	chr11	11592203	11635400	-	0.813	lncRNA	NA	-1.15476	NA	NA	NA	NA	NA	NA	NA
Mouse	ENSMUSG00000085653.8	Gm15179	NA	chr1	75344856	75351656	-	0.867	lncRNA	-1.22236	-11.291	3.05531	NA	7.62776	NA	-9.36438	NA	NA
Mouse	ENSMUSG00000085654.2	Gm12536	NA	chr4	57300096	57307305	+	0.358	lncRNA	1.5351	-0.816699	-0.317705	0.076382	-12.5313	12.4587	-3.327	0.357049	-0.681195
Mouse	ENSMUSG00000085655.6	Gm15952	NA	chr3	35987194	36044989	+	0.956	lncRNA	1.59372	0.983564	-1.17892	0.0769055	-1.99504	0.375753	1.49287	0.427055	0.0990202
Mouse	ENSMUSG00000085656.2	Gm13180	NA	chr2	3856067	3878612	+	0.44	lncRNA	NA	-11.2665	NA	-1.94991	-9.33007	9.16328	1.08427	-0.688696	10.5949
Mouse	ENSMUSG00000085657.8	Gm15984	NA	chr5	74863259	74889266	+	1.559	lncRNA	9.74638	NA	9.56034	NA	NA	NA	NA	NA	NA
Mouse	ENSMUSG00000085658.2	Gm15704	NA	chr6	145684419	145691999	-	2.818	lncRNA	0.666758	2.27438	0.468624	-1.25541	-1.39632	-1.53873	1.69982	-0.317234	-1.10992
Mouse	ENSMUSG00000085659.3	Gm12325	NA	chr11	71593136	71595170	-	0.32	lncRNA	NA	NA	NA	NA	NA	NA	NA	NA	NA
Mouse	ENSMUSG00000085660.2	Gm12434	NA	chr4	47996456	47998261	+	0.653	lncRNA	NA	NA	NA	NA	-8.74282	NA	NA	NA	NA
Mouse	ENSMUSG00000085662.2	Gm16220	NA	chr10	75828525	75829826	-	0.405	lncRNA	NA	NA	NA	NA	NA	NA	NA	NA	NA
Mouse	ENSMUSG00000085663.2	Gm15718	NA	chr7	132581311	132585281	-	0.311	lncRNA	NA	1.12898	13.3886	0.260188	-1.50048	11.8173	0.474072	3.40229	12.4483
Mouse	ENSMUSG00000085664.2	Atxn7l1os2	NA	chr12	33408242	33444759	-	2.019	lncRNA	NA	NA	NA	NA	NA	NA	NA	NA	NA
Mouse	ENSMUSG00000085665.2	Gm12059	NA	chr11	23017998	23025574	+	3.105	lncRNA	1.07797	1.06855	-0.553562	-0.05586	-1.70166	0.125704	0.810698	-0.441348	-0.378409
Mouse	ENSMUSG00000085666.4	Tdg-ps2	NA	chr10	41930109	41931302	-	1.194	processed_pseudogene	0.194489	0.112365	0.382514	0.145389	-1.09867	-0.660776	0.360202	-0.207002	0.358989
Mouse	ENSMUSG00000085667.2	Gm12992	NA	chr4	131626789	131647340	-	5.873	lncRNA	0.133442	1.71245	0.616481	-0.726813	-0.484127	-0.0862218	0.0300469	1.16081	0.551818
Mouse	ENSMUSG00000085668.3	Gm35202	NA	chr2	35393543	35396102	+	0.712	lncRNA	NA	NA	NA	NA	NA	NA	NA	NA	NA
Mouse	ENSMUSG00000085669.2	Gm14817	NA	chrX	72838821	72841222	+	0.643	lncRNA	1.50727	1.68204	0.753705	0.460039	0.0620492	-0.387511	-0.450475	0.204902	-0.359784
Mouse	ENSMUSG00000085672.2	Gm16193	NA	chr8	41506147	41517743	+	0.778	lncRNA	-10.2032	NA	10.7147	-11.0838	-0.618985	NA	-9.52954	9.43829	0.0651744
Mouse	ENSMUSG00000085673.2	Gm16122	NA	chr5	140059860	140071267	+	1.158	lncRNA	NA	NA	NA	9.52569	-0.7203	7.68158	NA	NA	NA
Mouse	ENSMUSG00000085675.2	Gm12022	NA	chr11	18417479	18443255	-	1.34	lncRNA	NA	NA	-0.201817	10.4071	-7.67356	7.45806	NA	-8.74187	-9.23145
Mouse	ENSMUSG00000085676.2	4930555O08Rik	NA	chr11	32739762	32740725	-	0.668	lncRNA	NA	NA	NA	NA	NA	NA	NA	NA	NA
Mouse	ENSMUSG00000085677.8	4930594O21Rik	NA	chr3	37668062	37669425	+	1.089	lncRNA	NA	NA	-10.3459	NA	NA	8.83699	NA	NA	NA
Mouse	ENSMUSG00000085678.2	Gm16349	NA	chr8	110652020	110660295	+	0.394	lncRNA	1.65926	13.72	-0.40673	0.121612	-1.77847	0.715468	-0.681417	-0.0577892	-2.04609
Mouse	ENSMUSG00000085679.3	Gm16328	NA	chr1	21461130	21461325	+	0.196	processed_pseudogene	NA	NA	NA	NA	NA	NA	NA	NA	NA
Mouse	ENSMUSG00000085680.2	Gm13327	NA	chr2	21346736	21373922	-	2.741	lncRNA	1.47109	3.41641	-1.31375	-1.37238	-6.60904	-7.22263	0.00768697	1.18015	-2.08382
Mouse	ENSMUSG00000085681.2	Gm13982	NA	chr2	117244873	117248178	-	0.755	lncRNA	NA	NA	NA	NA	NA	NA	NA	NA	NA
Mouse	ENSMUSG00000085682.3	Gm14267	NA	chr2	166341956	166364293	-	3.153	transcribed_processed_pseudogene	0.903859	1.13038	0.543112	-0.609735	-0.813329	-9.0491	6.34527	1.19013	-5.79562
Mouse	ENSMUSG00000085683.3	Tmem238l	NA	chr11	66847464	66855842	+	1.518	protein_coding	-0.182965	0.305224	-0.322351	-1.50617	0.0357886	-0.670446	-0.432869	1.77688	-0.568307
Mouse	ENSMUSG00000085684.3	4930469K13Rik	NA	chr11	33923961	34048554	-	1.041	protein_coding	0.130134	1.27055	-0.16461	-0.154766	-1.74144	0.264517	0.806681	-1.19063	-1.2176
Mouse	ENSMUSG00000085686.2	Gm9498	NA	chrX	4674120	4674410	-	0.291	processed_pseudogene	NA	NA	NA	NA	NA	NA	NA	NA	NA
Mouse	ENSMUSG00000085687.2	Gm16153	NA	chr10	4359033	4373369	+	4.118	lncRNA	0.396578	-0.6449	0.425967	-0.0945238	-0.990918	0.400402	0.0312242	-0.0408219	-0.446449
Mouse	ENSMUSG00000085688.2	Gm15395	NA	chr8	117763236	117770378	+	0.702	lncRNA	NA	NA	NA	NA	NA	NA	NA	NA	NA
Mouse	ENSMUSG00000085689.2	Gm16838	NA	chr6	65745528	65756233	-	0.816	lncRNA	2.00868	10.2363	0.978329	-0.874451	-8.41136	8.21755	0.0171087	-7.7883	7.93134
Mouse	ENSMUSG00000085690.2	Gm12629	NA	chr4	90073764	90078246	+	0.711	lncRNA	NA	NA	NA	NA	NA	NA	NA	NA	NA
Mouse	ENSMUSG00000085691.2	Gm14216	NA	chr2	154564272	154580371	-	0.684	lncRNA	NA	NA	10.9285	NA	NA	NA	0.645312	NA	NA
Mouse	ENSMUSG00000085693.2	Gm13371	NA	chr2	27982044	27983526	-	0.469	lncRNA	NA	NA	NA	NA	NA	NA	NA	NA	NA
Mouse	ENSMUSG00000085695.2	Gm15243	NA	chrX	159310497	159316041	-	0.382	lncRNA	NA	NA	NA	NA	NA	NA	NA	NA	NA
Mouse	ENSMUSG00000085696.9	Hoxaas3	NA	chr6	52152197	52192056	+	2.889	lncRNA	NA	NA	NA	NA	-6.53082	NA	NA	NA	5.96928
Mouse	ENSMUSG00000085699.2	Gm14298	NA	chr2	175145890	175146126	-	0.237	unprocessed_pseudogene	NA	NA	NA	NA	NA	NA	NA	NA	NA
Mouse	ENSMUSG00000085700.2	Hbb-bh0	NA	chr7	103499227	103499355	-	0.129	unprocessed_pseudogene	NA	NA	NA	NA	NA	NA	NA	NA	NA
Mouse	ENSMUSG00000085701.2	Gm12968	NA	chr4	128739990	128767491	+	1.454	lncRNA	NA	9.28448	9.67614	NA	NA	-8.1518	-7.51899	NA	8.11057
Mouse	ENSMUSG00000085702.9	Mecomos	NA	chr3	30066528	30108957	+	6.253	lncRNA	0.821411	8.02303	NA	7.92575	-0.171772	5.09942	1.06902	NA	-0.583259
Mouse	ENSMUSG00000085704.2	4921531C22Rik	NA	chr2	179617786	179620806	+	1.967	lncRNA	0.164088	0.323505	0.402579	-0.0881908	-0.689747	-1.17879	-0.596158	0.706567	0.809159
Mouse	ENSMUSG00000085705.2	Gm16046	NA	chr17	13895924	13903778	-	1.155	lncRNA	2.05336	-0.381206	0.377222	-0.361036	-0.913155	0.644872	0.722279	0.456436	-0.811986
Mouse	ENSMUSG00000085706.2	Gm9428	NA	chrX	5188789	5190481	-	0.769	processed_pseudogene	NA	NA	NA	NA	NA	NA	NA	NA	NA
Mouse	ENSMUSG00000085707.2	Gm12212	NA	chr11	53353206	53354440	-	0.378	lncRNA	0.724312	-2.43269	-2.30853	-0.501793	-0.942205	-0.684833	-1.02849	-10.1029	1.15495
Mouse	ENSMUSG00000085708.2	Gm16063	NA	chr5	119764007	119772529	+	1.701	lncRNA	NA	NA	NA	NA	NA	NA	NA	7.20875	NA
Mouse	ENSMUSG00000085709.2	Gm14211	NA	chr2	135528094	135535074	-	0.408	lncRNA	NA	NA	NA	NA	NA	NA	NA	NA	NA
Mouse	ENSMUSG00000085710.2	Gm12676	NA	chr4	97642405	97645626	-	0.808	lncRNA	1.19951	0.908316	-0.131712	-12.722	-10.0602	-1.79604	-1.03979	-0.567076	NA
Mouse	ENSMUSG00000085711.5	Gm15163	NA	chrX	155799225	155800526	-	1.302	processed_pseudogene	0.676409	0.591641	0.166068	0.840307	-0.492966	1.15221	0.773765	0.964079	-0.633815
Mouse	ENSMUSG00000085712.2	Gm15124	NA	chr10	80207789	80209050	+	0.953	lncRNA	NA	NA	NA	10.9561	NA	NA	NA	-8.63956	7.69047
Mouse	ENSMUSG00000085713.2	Gm15736	NA	chr5	113783024	113783743	+	0.42	lncRNA	NA	NA	NA	NA	NA	9.23451	NA	NA	NA
Mouse	ENSMUSG00000085714.2	Gm13008	NA	chr4	135730877	135738248	+	0.507	lncRNA	NA	NA	NA	-11.7451	NA	-9.69586	-9.12555	NA	NA
Mouse	ENSMUSG00000085715.3	Tsix	NA	chrX	102475123	102528563	+	6.077	lncRNA	2.6444	10.3542	0.25179	-0.354941	-0.772236	-0.0583511	-0.606013	5.28461	-6.91455
Mouse	ENSMUSG00000085716.2	Gm13388	NA	chr2	6436597	6440844	-	0.425	lncRNA	NA	-11.3237	NA	NA	NA	NA	-9.39458	NA	NA
Mouse	ENSMUSG00000085717.2	Hmgb4os	NA	chr4	128154837	128156783	+	0.518	lncRNA	2.76801	-0.448477	-0.3822	-0.848557	-0.275011	-0.366199	-0.479925	-0.192931	-2.05141
Mouse	ENSMUSG00000085718.3	Rpl9-ps3	NA	chr11	53392011	53392586	+	0.576	processed_pseudogene	2.25223	-13.1086	-1.26307	12.8838	-8.92945	-2.78967	NA	8.84512	0.0710223
Mouse	ENSMUSG00000085719.2	4933424L21Rik	NA	chr11	57514524	57540320	-	1.186	lncRNA	NA	-9.63124	NA	NA	NA	7.64499	NA	NA	NA
Mouse	ENSMUSG00000085720.9	Gm7854	NA	chr5	43309029	43392698	-	1.433	lncRNA	0.575682	0.74262	-1.10162	-0.0524266	-0.258694	-1.32104	-1.03346	-2.0256	-0.981988
Mouse	ENSMUSG00000085721.2	Gm12796	NA	chr4	101149611	101178942	-	0.344	lncRNA	-12.7842	11.6595	13.2211	NA	9.08862	9.54016	-11.3923	0.468915	-9.19082
Mouse	ENSMUSG00000085722.5	Gm4916	NA	chrX	127276143	127276784	+	0.642	transcribed_processed_pseudogene	NA	NA	NA	NA	NA	NA	NA	NA	NA
Mouse	ENSMUSG00000085723.3	Gm15915	NA	chr10	93510080	93519184	-	0.908	lncRNA	NA	10.0602	NA	0.235008	NA	-8.84183	NA	-7.61925	8.84127
Mouse	ENSMUSG00000085724.2	Gm13096	NA	chr4	152288383	152288924	+	0.251	lncRNA	0.0379009	0.652566	-0.561601	0.52265	0.00513486	-0.81176	-0.517377	-0.256651	-0.44039
Mouse	ENSMUSG00000085725.3	Gm15873	NA	chr7	4529535	4533574	+	1.039	lncRNA	-9.70843	1.79887	NA	0.833054	-0.00507911	0.885491	-0.597668	1.11101	-1.62408
Mouse	ENSMUSG00000085728.2	Gm14339	NA	chr2	180489445	180490839	+	0.423	lncRNA	NA	NA	NA	NA	NA	NA	NA	NA	NA
Mouse	ENSMUSG00000085730.8	Gm13307	NA	chr4	41893278	41942092	-	0.832	lncRNA	0.964847	0.655416	-1.46733	0.893978	0.015556	-0.736619	0.0223476	-0.56499	0.0852403
Mouse	ENSMUSG00000085731.2	Gm16229	NA	chr10	127499708	127501353	+	1.232	lncRNA	2.29787	0.57373	-0.092141	-0.782614	-1.21132	-0.423071	0.646126	1.52899	0.816964
Mouse	ENSMUSG00000085732.2	Gm4279	NA	chr16	11506033	11509721	-	2.329	lncRNA	-8.32802	9.6503	8.89373	8.40011	NA	NA	NA	NA	6.30368
Mouse	ENSMUSG00000085733.2	Arhgap27os1	NA	chr11	103254039	103255477	+	0.923	lncRNA	0.486212	0.460895	1.29137	-1.29994	-1.73027	9.09023	2.14087	-8.69017	-8.74051
Mouse	ENSMUSG00000085734.2	Gm11684	NA	chr11	109659312	109661425	+	0.757	lncRNA	NA	NA	NA	NA	NA	NA	-1.03928	-7.90706	NA
Mouse	ENSMUSG00000085735.2	Mettl5os	NA	chr2	69716072	69718499	+	0.667	lncRNA	1.28933	-0.268863	0.380977	-1.02597	0.0360854	-0.055764	1.09497	1.56356	-0.526239
Mouse	ENSMUSG00000085737.2	Gm13442	NA	chr2	31851702	31852559	-	0.663	lncRNA	-0.563444	-10.5903	-11.141	NA	9.78789	-2.37729	0.0187233	-9.21373	-0.993962
Mouse	ENSMUSG00000085738.3	Gm12335	NA	chr11	74957262	74957588	-	0.327	processed_pseudogene	NA	NA	NA	NA	NA	NA	NA	NA	NA
Mouse	ENSMUSG00000085739.2	Gm15862	NA	chr6	128358547	128376703	-	0.361	lncRNA	12.0601	-2.2991	-0.0440762	1.72629	0.483363	-2.33739	-10.7004	9.55118	-10.8005
Mouse	ENSMUSG00000085740.2	4930505K14Rik	NA	chr5	148714773	148719890	+	0.515	lncRNA	NA	NA	NA	NA	NA	NA	NA	NA	NA
Mouse	ENSMUSG00000085741.9	5430405H02Rik	NA	chr2	156686271	156704883	-	3.851	lncRNA	0.626545	0.0501891	0.288728	-0.47338	-0.843884	-0.621008	0.132034	0.433111	0.425085
Mouse	ENSMUSG00000085742.2	Gm13536	NA	chr2	33336814	33339219	+	0.766	lncRNA	NA	NA	1.6554	NA	NA	NA	NA	NA	NA
Mouse	ENSMUSG00000085743.2	8430419K02Rik	NA	chr11	18795851	18824309	-	2.587	lncRNA	-8.14835	-0.853995	-1.66791	0.119185	6.99551	0.204764	6.64852	1.94797	1.7468
Mouse	ENSMUSG00000085744.2	Gm12259	NA	chr11	58756791	58757980	+	0.328	lncRNA	1.19805	-1.15718	1.44273	0.662236	0.102006	10.6744	1.43395	1.66761	-1.58816
Mouse	ENSMUSG00000085745.2	Gm14372	NA	chr7	143921785	143960670	-	2.193	lncRNA	NA	NA	10.1448	NA	6.16122	9.16816	6.90176	0.522638	-0.716453
Mouse	ENSMUSG00000085747.2	Slc13a2os	NA	chr11	78285311	78296483	+	3.627	lncRNA	NA	NA	NA	NA	NA	NA	NA	NA	NA
Mouse	ENSMUSG00000085748.2	Gm12280	NA	chr11	62455303	62457209	-	1.624	lncRNA	NA	NA	NA	NA	0.3437	-0.826019	NA	NA	NA
Mouse	ENSMUSG00000085749.2	Gm12843	NA	chr4	117153014	117154922	+	0.891	lncRNA	1.28735	-0.602657	-0.722864	1.39897	1.1046	-0.274072	-0.893931	1.2836	-1.59972
Mouse	ENSMUSG00000085750.2	Gm14009	NA	chr2	128031907	128046554	+	0.656	lncRNA	NA	NA	NA	NA	-0.66752	NA	-9.78964	NA	8.27006
Mouse	ENSMUSG00000085751.2	Gm15412	NA	chr7	95988690	95991171	-	1.096	lncRNA	NA	9.75019	NA	NA	NA	NA	NA	NA	NA
Mouse	ENSMUSG00000085753.2	Gm16131	NA	chr9	58025098	58026272	+	0.659	lncRNA	NA	NA	NA	NA	NA	NA	NA	NA	NA
Mouse	ENSMUSG00000085754.8	Gm15886	NA	chr3	103679268	103696718	+	1.425	lncRNA	-10.3536	9.31767	-0.205413	10.308	-1.7706	NA	0.0127736	9.13646	10.0861
Mouse	ENSMUSG00000085755.2	Gm13496	NA	chr2	38886725	38888270	-	1.165	lncRNA	11.3034	-1.15422	1.63089	-0.407745	-1.2596	0.329244	2.99676	0.477555	1.14654
Mouse	ENSMUSG00000085756.2	Gm15279	NA	chrX	33065027	33065314	-	0.288	processed_pseudogene	NA	NA	NA	NA	NA	NA	NA	NA	NA
Mouse	ENSMUSG00000085757.8	Tslrn1	NA	chrX	61554145	61570617	-	0.778	lncRNA	NA	NA	NA	NA	NA	NA	NA	9.43829	NA
Mouse	ENSMUSG00000085759.2	1700061E18Rik	NA	chr13	41954259	41955271	+	0.588	lncRNA	NA	NA	NA	NA	8.24142	NA	NA	-8.30684	NA
Mouse	ENSMUSG00000085760.2	Gm14302	NA	chr2	164301816	164302875	-	0.382	lncRNA	-1.81975	12.6289	NA	-0.870069	0.478111	-1.74687	0.0230106	1.52383	-0.969753
Mouse	ENSMUSG00000085761.2	4930455G09Rik	NA	chr4	141745209	141756307	+	0.63	lncRNA	0.790009	-1.35148	-0.434173	-0.157946	-1.32157	1.70051	1.43426	2.60694	1.14501
Mouse	ENSMUSG00000085762.2	Lrrc75aos2	NA	chr11	62496592	62498574	+	1.227	lncRNA	1.01481	2.05206	-0.91039	-0.202315	-0.269507	0.130015	0.349362	0.581848	0.517065
Mouse	ENSMUSG00000085763.2	Smc2os	NA	chr4	52430285	52438965	-	0.626	lncRNA	1.62167	-1.1562	2.14497	-1.92724	0.0419773	-1.77929	-1.03241	-0.585266	10.4942
Mouse	ENSMUSG00000085765.2	Gm12333	NA	chr11	74927302	74930174	-	2.669	lncRNA	NA	NA	NA	NA	NA	NA	NA	NA	NA
Mouse	ENSMUSG00000085766.2	2810430I11Rik	NA	chr2	27772937	27777064	-	3.416	lncRNA	0.420408	0.249703	-0.226931	0.025609	-1.17244	-0.81007	-0.813493	0.439665	0.0285487
Mouse	ENSMUSG00000085767.2	Gm13563	NA	chr2	26271538	26279030	+	1.678	lncRNA	0.471864	-0.227074	0.535308	0.3795	-0.710059	0.249609	1.06793	0.528589	-0.467966
Mouse	ENSMUSG00000085768.2	Gm13707	NA	chr2	73252253	73259486	+	0.6	lncRNA	0.341675	-2.66634	0.498062	1.73861	NA	-9.44903	1.7033	0.45916	0.0915995
Mouse	ENSMUSG00000085770.2	Gm11381	NA	chr13	32563890	32567671	-	0.42	lncRNA	NA	NA	NA	NA	NA	NA	NA	NA	NA
Mouse	ENSMUSG00000085771.2	C230066G23Rik	NA	chr5	105728306	105729638	+	0.65	lncRNA	1.048	0.219936	0.0238129	-0.688592	-0.00521497	-0.0838051	0.0455797	0.657436	-0.0872511
Mouse	ENSMUSG00000085772.8	D630024D03Rik	NA	chr11	31740113	31774524	-	1.567	lncRNA	0.482312	-0.486748	-0.408995	-0.512291	NA	NA	-9.08012	1.62443	6.91868
Mouse	ENSMUSG00000085773.4	Gm16233	NA	chr3	144653322	144660639	+	1.623	lncRNA	-8.94566	NA	9.49353	NA	NA	NA	NA	-6.7002	NA
Mouse	ENSMUSG00000085774.2	Gm13055	NA	chr4	140989073	140993327	-	1.961	lncRNA	NA	8.7916	NA	NA	NA	NA	NA	NA	NA
Mouse	ENSMUSG00000085775.2	Gm14364	NA	chrX	4242795	4243061	+	0.267	processed_pseudogene	NA	NA	NA	NA	NA	NA	NA	NA	NA
Mouse	ENSMUSG00000085776.9	5430402O13Rik	NA	chr6	50543623	50571845	+	1.007	lncRNA	-0.792275	0.352599	-0.642831	-0.429384	-1.73065	1.94889	-0.205656	0.417764	-0.68783
Mouse	ENSMUSG00000085779.2	Atcayos	NA	chr10	81030443	81046711	+	4.375	lncRNA	2.22464	-1.15432	3.00812	1.43665	-2.22647	-1.1271	1.8267	1.93601	-0.549343
Mouse	ENSMUSG00000085781.2	Gm15640	NA	chr16	45756686	45759642	+	0.527	lncRNA	2.32994	13.2408	NA	0.225084	8.41451	-9.63916	NA	NA	NA
Mouse	ENSMUSG00000085782.3	Gm15624	NA	chr6	83143134	83149737	-	3.889	lncRNA	0.223715	0.318041	-1.07972	-0.724752	-1.86385	6.88794	-7.07573	-2.43748	-1.44788
Mouse	ENSMUSG00000085783.4	Gm9816	NA	chr16	62537400	62538813	+	1.414	processed_pseudogene	-0.0182807	0.0790285	-0.417238	-0.285362	-0.297795	-0.053735	-0.0147985	-0.00117011	-0.361521
Mouse	ENSMUSG00000085784.2	Gm12158	NA	chr11	44550349	44553503	-	0.631	lncRNA	NA	NA	NA	NA	NA	NA	NA	NA	NA
Mouse	ENSMUSG00000085785.8	Sox5os3	NA	chr6	144618594	144639560	+	1.24	lncRNA	NA	NA	NA	NA	-7.78892	NA	NA	NA	NA
Mouse	ENSMUSG00000085786.2	Gm15987	NA	chr6	128928167	128951992	-	2.231	lncRNA	2.51553	2.64003	5.41692	2.18076	-8.54942	1.27583	7.93779	6.79888	7.44613
Mouse	ENSMUSG00000085787.4	Gm13092	NA	chr4	150399634	150399893	-	0.26	processed_pseudogene	0.501561	-14.4204	-12.6409	13.7017	-0.100171	0.00607648	-0.474565	0.848046	0.742726
Mouse	ENSMUSG00000085788.2	4930470G03Rik	NA	chr13	21624641	21630104	+	2.447	lncRNA	NA	8.4268	9.96279	0.776039	5.98803	6.53598	0.0139591	NA	7.93197
Mouse	ENSMUSG00000085790.2	Gm12729	NA	chr4	105945911	105962265	-	0.624	lncRNA	NA	-10.6903	NA	11.6383	NA	NA	NA	-8.21281	NA
Mouse	ENSMUSG00000085791.5	Rpl30-ps9	NA	chrX	104322243	104322587	-	0.345	processed_pseudogene	0.493754	0.2587	0.886434	-0.328935	1.04424	-1.45349	-1.88113	9.61968	-0.967771
Mouse	ENSMUSG00000085792.3	Gm15414	NA	chr7	96245859	96278276	-	0.44	lncRNA	NA	NA	NA	NA	NA	NA	NA	NA	NA
Mouse	ENSMUSG00000085793.4	Lin52	NA	chr12	84498196	84592919	+	3.11	protein_coding	0.358555	0.235216	0.18402	0.189604	-0.41379	-0.568236	0.562697	0.514367	0.304424
Mouse	ENSMUSG00000085794.6	Vax2os	NA	chr6	83669788	83689183	-	5.406	lncRNA	0.891837	7.12078	-2.04366	-1.04644	-1.40214	-2.07461	-1.38944	1.00959	1.47647
Mouse	ENSMUSG00000085795.9	Zfp703	NA	chr8	27467353	27471489	+	3.392	protein_coding	0.214092	0.222528	0.0171719	-0.237731	-0.261144	-0.246347	0.0992505	0.18982	0.3211
Mouse	ENSMUSG00000085796.2	4933406D12Rik	NA	chr2	146384851	146388028	+	0.737	lncRNA	NA	NA	NA	NA	NA	NA	NA	NA	NA
Mouse	ENSMUSG00000085797.2	A530010F05Rik	NA	chr2	125116484	125119092	+	1.02	lncRNA	NA	NA	NA	NA	NA	NA	NA	NA	7.58503
Mouse	ENSMUSG00000085798.2	Gm2018	NA	chr11	89193549	89200254	+	0.478	lncRNA	NA	NA	-12.7758	NA	NA	NA	NA	NA	NA
Mouse	ENSMUSG00000085799.2	Gm6963	NA	chr10	39300614	39300992	-	0.379	processed_pseudogene	NA	NA	NA	NA	NA	NA	NA	NA	10.1972
Mouse	ENSMUSG00000085800.8	1700066O22Rik	NA	chr18	57637494	57666824	-	2.146	lncRNA	NA	NA	1.59517	NA	6.19546	NA	NA	NA	NA
Mouse	ENSMUSG00000085801.2	1700013N06Rik	NA	chr12	106804241	106845100	+	0.663	lncRNA	NA	NA	NA	NA	NA	NA	NA	NA	NA
Mouse	ENSMUSG00000085802.3	Gm16059	NA	chr15	79311420	79315829	+	3.778	lncRNA	NA	NA	NA	NA	-7.76591	8.3353	0.0051919	-1.554	1.11017
Mouse	ENSMUSG00000085803.2	Gm12056	NA	chr11	22684038	22687937	+	1.257	lncRNA	NA	NA	NA	NA	NA	-8.36517	NA	NA	NA
Mouse	ENSMUSG00000085804.2	Gm12973	NA	chr4	130702101	130728650	+	0.607	lncRNA	NA	NA	NA	NA	NA	NA	NA	NA	NA
Mouse	ENSMUSG00000085805.2	Gm14145	NA	chr2	150946812	150948246	+	0.508	lncRNA	NA	NA	NA	NA	NA	NA	NA	NA	NA
Mouse	ENSMUSG00000085806.2	Gm12023	NA	chr11	18545248	18660222	-	0.52	lncRNA	11.4829	NA	11.3838	-11.706	NA	NA	NA	-8.50132	-9.61986
Mouse	ENSMUSG00000085807.2	Ube4bos2	NA	chr4	149422544	149422988	+	0.317	lncRNA	NA	NA	NA	NA	NA	NA	NA	NA	NA
Mouse	ENSMUSG00000085808.2	Gm14718	NA	chrX	56246003	56249738	+	0.752	lncRNA	NA	NA	NA	NA	NA	NA	NA	NA	NA
Mouse	ENSMUSG00000085810.8	Gm16325	NA	chr3	146347687	146357470	+	3.23	lncRNA	9.69057	-0.0116547	-0.253259	-0.939037	-1.8466	7.17224	6.30829	7.28715	-7.44226
Mouse	ENSMUSG00000085811.2	Cep112it	NA	chr11	108711159	108717768	+	4.813	lncRNA	1.60509	0.161323	-0.33623	0.112306	-0.852612	0.164013	1.68711	5.637	-5.14742
Mouse	ENSMUSG00000085812.2	Gm15843	NA	chr1	72498658	72499186	+	0.529	processed_pseudogene	11.4557	-10.9627	NA	NA	8.40853	NA	NA	NA	8.60399
Mouse	ENSMUSG00000085813.2	Gm15870	NA	chr6	127911652	127921802	-	0.644	lncRNA	-10.5264	NA	NA	NA	NA	NA	0.0189494	NA	-8.22986
Mouse	ENSMUSG00000085815.2	Gm13548	NA	chr2	52629083	52629467	-	0.385	transcribed_processed_pseudogene	0.462903	11.4739	11.883	NA	0.477385	-0.686038	0.0229498	-8.97697	1.78385
Mouse	ENSMUSG00000085816.2	Gm13052	NA	chr4	142035076	142073786	-	0.769	lncRNA	-0.411831	0.382013	0.307402	0.119083	0.515163	2.40709	0.23736	1.72834	-0.354101
Mouse	ENSMUSG00000085817.2	Gm12668	NA	chr4	91514826	91518376	+	0.575	lncRNA	NA	NA	NA	NA	-8.93203	8.75354	NA	NA	NA
Mouse	ENSMUSG00000085818.8	Gm13267	NA	chr2	5900321	5904942	+	0.873	lncRNA	NA	NA	NA	NA	-8.31092	9.17551	2.76275	0.485888	8.90228
Mouse	ENSMUSG00000085819.8	Ube4bos1	NA	chr4	149432342	149449734	+	2.903	lncRNA	NA	NA	NA	NA	NA	NA	NA	NA	NA
Mouse	ENSMUSG00000085820.8	4933406K04Rik	NA	chr12	106651866	106682621	-	2.67	lncRNA	NA	NA	NA	NA	NA	NA	NA	NA	NA
Mouse	ENSMUSG00000085822.3	Gm15584	NA	chr1	146685569	146717434	-	0.759	lncRNA	NA	NA	NA	NA	NA	NA	NA	NA	NA
Mouse	ENSMUSG00000085823.8	Gm13012	NA	chr4	137609681	137611248	-	0.863	lncRNA	NA	NA	10.5425	9.99935	NA	NA	NA	NA	NA
Mouse	ENSMUSG00000085824.8	Platr9	NA	chr4	34906124	34911481	-	2.376	lncRNA	NA	8.47531	NA	NA	-0.787052	NA	6.77892	NA	NA
Mouse	ENSMUSG00000085826.2	Gm15638	NA	chr16	45765969	45791733	+	4.906	lncRNA	-7.05391	-7.28962	-7.93413	NA	-1.88542	NA	0.00316034	NA	NA
Mouse	ENSMUSG00000085827.9	Gm11290	NA	chr13	22198638	22204908	+	3.528	lncRNA	NA	NA	NA	NA	NA	5.97577	NA	NA	NA
Mouse	ENSMUSG00000085828.2	Gm15612	NA	chr6	88819836	88824256	+	3.118	lncRNA	1.03951	-0.180155	-1.3114	0.0162289	-1.71457	-0.741106	-0.591082	0.655802	-0.872654
Mouse	ENSMUSG00000085829.2	Gm4285	NA	chr14	76080819	76082404	-	0.902	lncRNA	0.744799	0.563061	-0.854954	0.42238	-0.476136	-1.18242	0.721896	0.335689	-2.26358
Mouse	ENSMUSG00000085830.2	Grin1os	NA	chr2	25181232	25188937	+	2.891	lncRNA	0.0367722	-3.80813	-1.31687	-1.96809	-1.83631	-1.41261	1.69107	1.61868	-1.35109
Mouse	ENSMUSG00000085831.8	Lncbate3	NA	chr9	45229563	45233377	-	0.706	lncRNA	0.630033	10.4748	NA	-11.2338	NA	NA	NA	NA	NA
Mouse	ENSMUSG00000085833.3	Gm13003	NA	chr4	136886393	136892377	-	2.904	lncRNA	NA	NA	-8.77432	NA	NA	NA	NA	NA	-2.08494
Mouse	ENSMUSG00000085834.2	Gm15622	NA	chr13	93761890	93765141	+	1.464	lncRNA	NA	9.27319	NA	NA	NA	-8.14176	7.5211	9.09566	-6.97132
Mouse	ENSMUSG00000085835.2	Gm12707	NA	chr4	95372193	95375638	+	0.489	lncRNA	-10.9973	12.222	12.637	0.883217	-0.640234	NA	-9.18068	-8.59858	1.14994
Mouse	ENSMUSG00000085836.2	Gm13074	NA	chr4	141075125	141078164	+	2.735	lncRNA	10.5949	-8.25328	8.62685	NA	-0.80012	NA	6.56325	-5.8744	0.0407189
Mouse	ENSMUSG00000085837.9	Kcnmb4os2	NA	chr10	116309068	116311224	+	2.025	lncRNA	-0.501479	0.11787	0.235775	-0.511583	-0.307837	-0.389011	0.0262107	-0.49898	0.0932119
Mouse	ENSMUSG00000085838.2	Chn1os1	NA	chr2	73488614	73490607	+	0.636	lncRNA	2.26498	-0.56934	2.18457	-1.0228	8.11741	NA	8.79893	-1.22575	NA
Mouse	ENSMUSG00000085839.2	Gm15949	NA	chr5	67142434	67142984	-	0.126	lncRNA	NA	NA	NA	NA	NA	NA	NA	NA	NA
Mouse	ENSMUSG00000085840.2	Gm11261	NA	chr4	78578095	78579825	-	0.962	lncRNA	-9.84011	NA	NA	NA	NA	NA	NA	NA	NA
Mouse	ENSMUSG00000085841.2	Gm4954	NA	chr1	166589714	166598054	+	1.601	processed_pseudogene	NA	NA	NA	NA	NA	NA	NA	NA	-6.83423
Mouse	ENSMUSG00000085842.8	Pard3bos1	NA	chr1	61806574	61890699	-	1.984	lncRNA	9.36512	NA	NA	NA	NA	NA	-7.04506	NA	NA
Mouse	ENSMUSG00000085843.2	Kank4os	NA	chr4	98682005	98687137	+	2.251	lncRNA	3.61292	-0.01011	-0.986397	1.89817	-0.679999	1.32074	-0.179271	6.78539	-6.31204
Mouse	ENSMUSG00000085844.2	Gm11690	NA	chr11	114110065	114129328	-	1.856	lncRNA	NA	NA	NA	NA	NA	NA	NA	NA	NA
Mouse	ENSMUSG00000085845.8	Gm13944	NA	chr2	77293013	77311282	+	0.887	lncRNA	NA	NA	11.6481	NA	NA	NA	NA	NA	NA
Mouse	ENSMUSG00000085846.2	Gm15597	NA	chr17	28178589	28184290	-	1.05	lncRNA	NA	NA	NA	NA	NA	7.83149	NA	NA	NA
Mouse	ENSMUSG00000085847.2	Gm14540	NA	chr6	33015403	33020157	+	3.261	lncRNA	NA	NA	NA	NA	NA	NA	NA	NA	NA
Mouse	ENSMUSG00000085851.2	4921518K17Rik	NA	chr12	57632761	57665388	-	3.39	lncRNA	-7.68604	-7.89921	NA	NA	NA	NA	NA	NA	NA
Mouse	ENSMUSG00000085852.2	Gm13807	NA	chr2	93233892	93248175	+	1.295	lncRNA	NA	NA	NA	NA	NA	NA	NA	NA	NA
Mouse	ENSMUSG00000085853.2	Gm12167	NA	chr11	46233114	46235847	+	0.578	lncRNA	NA	NA	NA	NA	NA	NA	NA	NA	NA
Mouse	ENSMUSG00000085856.2	Gm12050	NA	chr11	22388821	22389775	-	0.615	lncRNA	NA	NA	NA	-11.4469	NA	NA	NA	0.510323	NA
Mouse	ENSMUSG00000085857.2	Gm15392	NA	chr1	121417025	121420932	-	0.778	lncRNA	-10.2032	NA	NA	NA	NA	NA	8.49005	NA	NA
Mouse	ENSMUSG00000085858.2	Gm15831	NA	chr5	77264657	77270195	-	0.516	lncRNA	NA	NA	NA	NA	NA	NA	NA	NA	NA
Mouse	ENSMUSG00000085860.2	2410003L11Rik	NA	chr11	97489337	97513719	+	1.144	lncRNA	NA	10.8216	NA	9.54529	NA	NA	NA	NA	NA
Mouse	ENSMUSG00000085861.2	Armh2	NA	chr13	24925215	24930575	+	0.863	protein_coding	NA	NA	NA	9.99935	NA	NA	-8.31446	NA	NA
Mouse	ENSMUSG00000085862.3	Gm13483	NA	chr2	50186822	50323979	+	1.811	lncRNA	-0.361248	0.499126	-0.69394	-0.466144	-1.37228	-0.463766	0.239242	0.165166	-0.358556
Mouse	ENSMUSG00000085863.2	Gm12801	NA	chr4	101141418	101142400	+	0.263	lncRNA	NA	NA	NA	NA	NA	NA	NA	NA	NA
Mouse	ENSMUSG00000085864.2	C330019F10Rik	NA	chr11	107402229	107418046	-	0.459	lncRNA	NA	-0.0125059	-13.9514	NA	NA	9.09855	-9.27722	9.18824	NA
Mouse	ENSMUSG00000085865.3	Gm15966	NA	chr16	91068665	91125931	-	2.389	lncRNA	9.07133	NA	NA	NA	NA	NA	-7.81877	NA	NA
Mouse	ENSMUSG00000085866.2	Gm15218	NA	chr14	45992146	46230627	+	0.618	lncRNA	NA	NA	NA	NA	NA	NA	NA	NA	NA
Mouse	ENSMUSG00000085867.2	Gm5834	NA	chr1	139867339	139921943	-	1.026	unprocessed_pseudogene	0.991802	0.908676	0.355798	-0.816571	-0.70906	1.66849	10.1907	-0.550052	NA
Mouse	ENSMUSG00000085868.2	Gm13632	NA	chr2	70708173	70714752	+	0.384	lncRNA	NA	NA	NA	NA	NA	NA	-9.54927	NA	-9.02225
Mouse	ENSMUSG00000085869.2	Gm16079	NA	chr4	150752705	150763249	-	0.578	lncRNA	NA	10.8044	NA	NA	NA	NA	NA	NA	NA
Mouse	ENSMUSG00000085870.2	Gm12829	NA	chr4	114538001	114544792	+	2.434	lncRNA	10.1381	0.657034	12.8028	10.9217	-7.81677	-7.39672	-6.73334	NA	NA
Mouse	ENSMUSG00000085871.2	Ube2uos	NA	chr4	100380444	100384998	-	0.608	lncRNA	NA	NA	-11.2798	NA	NA	NA	NA	NA	NA
Mouse	ENSMUSG00000085872.2	Gm11505	NA	chr11	87686610	87691970	-	0.737	lncRNA	NA	NA	NA	NA	NA	NA	NA	NA	NA
Mouse	ENSMUSG00000085873.2	Ttc39aos1	NA	chr4	109260991	109263352	-	0.858	lncRNA	-0.07218	-0.293377	0.353695	-0.190002	-0.721777	-0.281802	-0.0310542	-0.253897	-0.940701
Mouse	ENSMUSG00000085875.4	Gm12905	NA	chr4	123798855	123811816	-	3.206	lncRNA	0.603662	0.453363	0.052197	-0.124764	-1.32537	-0.677378	-0.14359	0.376401	0.190034
Mouse	ENSMUSG00000085876.2	Gm12409	NA	chr4	45762377	45764223	-	0.646	lncRNA	NA	NA	0.991989	11.5824	NA	NA	NA	NA	NA
Mouse	ENSMUSG00000085877.5	Spin2-ps4	NA	chrX	73933269	73934030	-	0.762	processed_pseudogene	NA	NA	NA	NA	NA	NA	NA	NA	NA
Mouse	ENSMUSG00000085878.2	Gm12823	NA	chr4	112780893	112802514	+	0.318	lncRNA	NA	NA	NA	NA	NA	NA	NA	NA	NA
Mouse	ENSMUSG00000085880.5	Gm15229	NA	chrX	165265216	165266613	-	1.398	processed_pseudogene	9.91878	9.34919	NA	0.813301	NA	NA	NA	NA	NA
Mouse	ENSMUSG00000085881.3	Gm15912	NA	chr13	74156128	74157473	-	1.297	lncRNA	0.247994	-0.357238	-0.548052	-0.0702687	-0.992336	0.355729	0.0242851	0.435802	-0.539175
Mouse	ENSMUSG00000085882.2	2610507I01Rik	NA	chr11	59090662	59093211	-	1.36	lncRNA	0.0885895	0.353663	0.100764	-0.456726	-2.36938	-0.768876	-9.29616	9.20701	2.20577
Mouse	ENSMUSG00000085884.2	Gm15342	NA	chr16	95837290	95839943	+	2.1	lncRNA	NA	NA	NA	NA	NA	6.77014	NA	NA	-6.41845
Mouse	ENSMUSG00000085885.2	Gm11906	NA	chr4	24966517	25271099	+	0.68	lncRNA	-10.4334	-12.3604	-11.1004	10.3833	-10.3167	NA	-9.73485	9.64174	2.02551
Mouse	ENSMUSG00000085886.2	D030047H15Rik	NA	chr7	4129339	4139925	-	2.536	lncRNA	1.74945	1.32412	0.41134	-1.63869	-0.855989	-1.90516	1.93913	0.472606	0.856337
Mouse	ENSMUSG00000085887.3	Arhgap27os3	NA	chr11	103235579	103240950	+	2.729	lncRNA	3.54854	5.00653	3.4867	2.04529	1.74355	0.822104	2.13244	6.4944	6.0577
Mouse	ENSMUSG00000085888.8	Gm12224	NA	chr11	54231195	54244305	-	1.091	lncRNA	10.3109	NA	2.48308	-0.939918	NA	7.77284	NA	NA	NA
Mouse	ENSMUSG00000085889.2	1700054M17Rik	NA	chr2	118135395	118138647	+	0.445	lncRNA	NA	-11.2479	11.6425	NA	NA	NA	NA	NA	NA
Mouse	ENSMUSG00000085890.8	Tnfsf13os	NA	chr11	69572964	69581967	+	1.109	lncRNA	1.74529	-0.856926	-0.650916	1.17333	-1.69997	-1.55677	1.09102	-0.216976	-1.61186
Mouse	ENSMUSG00000085891.8	Gm14634	NA	chrX	12628517	12687731	+	2.622	lncRNA	0.745004	-0.970077	0.0195162	-0.0879067	-1.69925	-0.580885	0.810278	0.322111	-0.127866
Mouse	ENSMUSG00000085892.2	Gm15339	NA	chr7	124075764	124093524	-	0.506	lncRNA	NA	NA	NA	NA	NA	NA	NA	NA	NA
Mouse	ENSMUSG00000085893.2	Gm12091	NA	chr11	29551784	29552613	-	0.83	processed_pseudogene	NA	-10.2199	NA	NA	-8.38605	NA	NA	-7.76138	NA
Mouse	ENSMUSG00000085894.2	Gm15832	NA	chr1	39586651	39591083	-	1.832	lncRNA	2.48604	0.6267	1.74971	-0.00834331	-0.661919	-0.125614	0.119687	0.326286	0.573121
Mouse	ENSMUSG00000085895.2	Gm12861	NA	chr4	118828494	118856655	+	0.681	lncRNA	NA	NA	NA	NA	NA	NA	NA	NA	NA
Mouse	ENSMUSG00000085896.3	5330429C05Rik	NA	chr13	55061048	55062292	+	0.487	lncRNA	NA	NA	11.4927	NA	NA	NA	NA	NA	NA
Mouse	ENSMUSG00000085897.3	Gm11604	NA	chr11	98076192	98076933	+	0.742	processed_pseudogene	NA	NA	NA	-11.157	7.8738	NA	1.70165	10.1226	1.14183
Mouse	ENSMUSG00000085898.2	Gm6689	NA	chr8	21581382	21581862	+	0.481	processed_pseudogene	NA	NA	NA	NA	NA	NA	NA	NA	NA
Mouse	ENSMUSG00000085899.2	4930551E15Rik	NA	chr7	123785941	123889493	+	0.552	lncRNA	-1.36957	0.654798	-1.91025	-2.59117	-8.99276	-10.5871	0.0255379	9.95689	8.53794
Mouse	ENSMUSG00000085900.2	A930041C12Rik	NA	chr5	107778116	107781716	-	0.537	lncRNA	NA	NA	NA	-0.892737	NA	NA	NA	-8.45041	0.0723862
Mouse	ENSMUSG00000085902.2	Gm12200	NA	chr11	50610909	50616371	-	1.858	lncRNA	NA	NA	NA	8.76407	-7.1874	NA	NA	NA	NA
Mouse	ENSMUSG00000085903.2	Gm15340	NA	chr16	95701598	95702928	+	0.704	lncRNA	NA	NA	NA	NA	-8.63096	NA	NA	NA	NA
Mouse	ENSMUSG00000085905.2	Gm14273	NA	chr2	172166254	172180583	+	1.786	lncRNA	9.5314	-8.95608	10.4857	8.82773	7.58106	9.4825	-2.95627	9.22996	0.0490088
Mouse	ENSMUSG00000085908.2	Gm14209	NA	chr2	135511373	135512345	+	0.462	lncRNA	-0.491089	0.350992	0.261741	0.275628	-1.27424	0.156284	1.00115	-0.892105	-3.11143
Mouse	ENSMUSG00000085909.2	Gm11846	NA	chr4	12271399	12314583	+	0.515	lncRNA	NA	NA	NA	NA	NA	NA	NA	10.0617	0.0731999
Mouse	ENSMUSG00000085910.2	Gm12395	NA	chr4	42736593	42738094	+	0.536	lncRNA	0.946035	-1.35277	0.253055	-0.431243	-0.102985	-1.66346	0.345023	3.98008	0.27868
Mouse	ENSMUSG00000085911.2	Gm14061	NA	chr2	138431312	138491042	+	1.007	lncRNA	1.22783	1.1291	0.528792	0.835136	10.2228	-1.8105	1.69928	-0.145552	-1.6021
Mouse	ENSMUSG00000085912.3	Trp53cor1	NA	chr17	29276404	29298153	-	3.732	lncRNA	-0.0743887	-0.224626	-0.708106	-0.817753	-0.2999	-0.607141	-0.2073	0.700834	0.206568
Mouse	ENSMUSG00000085913.3	Gm15601	NA	chr14	45801291	45835969	+	4.323	lncRNA	0.981895	-1.43879	-0.838915	-2.27643	-0.13749	0.17106	1.0665	0.649311	-5.31197
Mouse	ENSMUSG00000085914.2	Gm14320	NA	chr2	167504029	167509617	+	1.023	lncRNA	0.369341	0.0786106	-1.67218	0.86127	-2.34294	-0.795683	-0.592158	0.903021	0.613346
Mouse	ENSMUSG00000085915.2	Gm8091	NA	chr5	100368299	100502978	-	0.886	unprocessed_pseudogene	-0.526155	-11.924	-11.787	-0.806806	-0.695434	9.15288	1.07883	-0.60991	0.616143
Mouse	ENSMUSG00000085917.2	Gm15899	NA	chr8	123410341	123410578	-	0.238	processed_pseudogene	1.21694	0.28344	-0.0570152	-1.07398	-0.108987	0.433984	0.545066	0.318359	-0.553114
Mouse	ENSMUSG00000085918.2	Gm13032	NA	chr4	140538304	140544822	+	2.001	lncRNA	0.764017	10.5685	NA	-0.980289	6.30602	NA	NA	NA	NA
Mouse	ENSMUSG00000085919.2	Gm16019	NA	chr5	111890715	111896042	+	0.261	lncRNA	NA	NA	NA	NA	NA	NA	NA	NA	NA
Mouse	ENSMUSG00000085920.2	Gm12951	NA	chr4	116033443	116034929	+	0.434	lncRNA	NA	NA	11.684	NA	8.72135	-10.9396	0.0220182	NA	8.91119
Mouse	ENSMUSG00000085921.2	Gm13752	NA	chr2	80225241	80230869	+	0.491	lncRNA	NA	NA	NA	NA	NA	NA	-9.17445	NA	NA
Mouse	ENSMUSG00000085922.2	Fhad1os2	NA	chr4	141612965	141624593	+	0.945	lncRNA	NA	NA	NA	NA	NA	NA	NA	NA	NA
Mouse	ENSMUSG00000085923.2	Gm12781	NA	chr7	34352609	34359841	+	0.395	lncRNA	-13.2412	-0.014821	-0.739536	-2.2412	1.11578	-1.40975	-1.65251	2.13894	0.0997317
Mouse	ENSMUSG00000085924.2	Gm8980	NA	chr19	33651473	33665881	-	2.197	unprocessed_pseudogene	NA	-8.61451	NA	NA	NA	NA	NA	NA	NA
Mouse	ENSMUSG00000085925.4	Rtl1	NA	chr12	109555627	109566764	-	6.358	protein_coding	NA	-0.0102008	0.922524	-0.984113	-0.321798	-0.843494	-0.428995	-5.63635	-1.36642
Mouse	ENSMUSG00000085926.2	Gm12299	NA	chr11	66892912	66902451	+	2.327	lncRNA	2.52094	10.7938	-9.12924	-0.0943389	-9.24659	0.211716	-1.6663	1.65262	0.686608
Mouse	ENSMUSG00000085927.2	Gm15888	NA	chr7	55629675	55630598	+	0.538	lncRNA	NA	NA	NA	NA	NA	NA	NA	NA	NA
Mouse	ENSMUSG00000085928.2	4933427I22Rik	NA	chr4	139653422	139670830	-	1.548	lncRNA	NA	-9.19194	-9.78236	NA	6.71166	NA	-8.48043	-6.77507	-6.88582
Mouse	ENSMUSG00000085929.2	Gm13421	NA	chr2	27430438	27433374	+	0.803	lncRNA	1.10957	0.315664	1.0435	-0.80026	-0.129629	0.902404	1.42699	0.126115	1.50008
Mouse	ENSMUSG00000085931.2	Gm12648	NA	chr4	93977813	94313825	-	0.656	lncRNA	-10.4949	NA	NA	NA	NA	-0.766517	NA	1.07824	1.14422
Mouse	ENSMUSG00000085932.2	Gm15556	NA	chr17	48233303	48234354	+	0.663	lncRNA	NA	NA	NA	NA	NA	NA	NA	-0.581173	NA
Mouse	ENSMUSG00000085933.4	Tmem61	NA	chr4	106356010	106397743	-	6.113	protein_coding	NA	NA	-8.69231	6.84565	NA	NA	NA	NA	NA
Mouse	ENSMUSG00000085934.2	Gm8988	NA	chr19	33816227	33819998	-	1.24	unprocessed_pseudogene	NA	NA	NA	NA	NA	NA	NA	NA	NA
Mouse	ENSMUSG00000085936.8	2610307P16Rik	NA	chr13	28644017	29069603	-	3.293	lncRNA	0.146698	0.51412	-0.0283998	0.105975	0.336587	0.25876	0.227333	0.280146	0.161665
Mouse	ENSMUSG00000085937.2	Ccdc42os	NA	chr11	68474090	68477783	-	1.335	lncRNA	NA	NA	NA	NA	NA	NA	NA	NA	NA
Mouse	ENSMUSG00000085938.2	Gm14371	NA	chr2	173635230	173689463	-	1.518	unprocessed_pseudogene	NA	NA	NA	NA	NA	NA	NA	NA	NA
Mouse	ENSMUSG00000085939.4	Cd63-ps	NA	chr18	50267793	50268667	+	0.875	transcribed_processed_pseudogene	0.904237	0.754968	0.877659	0.677155	-0.217628	-0.138248	0.378771	0.179342	0.511649
Mouse	ENSMUSG00000085940.2	4930405D11Rik	NA	chr11	90695518	90785975	+	0.934	lncRNA	NA	NA	NA	NA	NA	NA	NA	NA	NA
Mouse	ENSMUSG00000085941.2	Gm11201	NA	chr11	78914423	78921883	+	0.701	lncRNA	NA	NA	NA	NA	7.96363	NA	NA	NA	8.16709
Mouse	ENSMUSG00000085944.2	1700003D09Rik	NA	chr11	98241544	98249109	-	1.389	lncRNA	NA	NA	NA	NA	-0.737193	7.40307	0.0129726	1.61584	7.10581
Mouse	ENSMUSG00000085945.4	2310014F06Rik	NA	chr7	112211767	112279288	-	2.81	lncRNA	1.0139	0.0475623	-0.0932159	-0.0312737	-0.628779	-0.304872	-0.318165	0.319048	-0.26384
Mouse	ENSMUSG00000085946.2	AA387200	NA	chr2	151916775	151918728	-	1.177	lncRNA	0.475372	-0.513869	-1.3452	-0.186791	-3.19319	-1.43592	-1.11899	0.661827	0.0975722
Mouse	ENSMUSG00000085949.2	Gm14275	NA	chr2	172130053	172132440	+	0.43	lncRNA	NA	NA	NA	NA	NA	NA	NA	NA	NA
Mouse	ENSMUSG00000085950.2	Gm13589	NA	chr2	38314014	38345863	+	1.675	lncRNA	0.97243	-0.26852	-1.41479	-0.803059	-0.605105	-1.33128	-2.44269	-1.61197	-0.557634
Mouse	ENSMUSG00000085951.2	Gm12145	NA	chr11	42996967	43007121	-	0.217	lncRNA	NA	NA	NA	NA	NA	NA	NA	NA	NA
Mouse	ENSMUSG00000085952.2	Gm12315	NA	chr11	70513853	70516387	-	0.911	lncRNA	NA	NA	10.4526	NA	-8.24754	-0.788072	NA	NA	0.0621044
Mouse	ENSMUSG00000085953.3	Gm15496	NA	chr3	31339736	31371040	+	2.507	lncRNA	-0.630427	0.653214	-0.833184	-1.25936	0.126478	-1.41353	0.298718	-1.49963	-0.76686
Mouse	ENSMUSG00000085955.2	Gm12356	NA	chr11	98573747	98574241	-	0.353	lncRNA	NA	-11.6298	-13.2615	-1.93525	-0.54559	-0.72584	-9.67763	10.6325	NA
Mouse	ENSMUSG00000085956.2	4930481B07Rik	NA	chr3	94922936	94927449	+	1.49	lncRNA	-0.18536	0.35319	0.933825	0.106199	-0.118626	-0.842835	0.26801	0.264799	-1.20321
Mouse	ENSMUSG00000085957.5	Syna	NA	chr5	134587000	134589025	-	2.026	protein_coding	0.742495	0.423827	-0.380128	-0.557937	-1.24738	-0.222281	-0.701312	0.0445763	0.49015
Mouse	ENSMUSG00000085958.2	A930019D19Rik	NA	chr2	146101206	146109080	+	0.958	lncRNA	NA	NA	NA	-10.7624	-9.20375	NA	NA	8.07634	NA
Mouse	ENSMUSG00000085961.2	Gm15904	NA	chr4	128829798	128833988	+	0.487	lncRNA	NA	NA	NA	NA	NA	NA	NA	NA	NA
Mouse	ENSMUSG00000085962.9	Gm16984	NA	chr13	35147965	35174435	+	1.018	lncRNA	-10.9287	-0.234454	-12.6751	0.181262	-9.11339	NA	8.07797	-7.4383	-7.52813
Mouse	ENSMUSG00000085965.2	2310016D23Rik	NA	chr1	60818002	60842949	+	0.388	lncRNA	NA	NA	NA	13.0568	NA	NA	9.55636	NA	9.08507
Mouse	ENSMUSG00000085966.2	Gm14368	NA	chrX	4244378	4247257	-	0.415	processed_pseudogene	NA	NA	NA	NA	NA	NA	NA	NA	NA
Mouse	ENSMUSG00000085967.2	Gm12530	NA	chr4	57172071	57176554	+	1.759	lncRNA	0.832917	-0.380572	0.435174	-0.50221	-0.901148	-0.522299	0.0607925	0.984307	-0.975089
Mouse	ENSMUSG00000085968.2	Gm13027	NA	chr4	139859188	139860662	+	0.241	lncRNA	-12.2073	NA	NA	NA	NA	NA	NA	NA	NA
Mouse	ENSMUSG00000085969.2	Gm15600	NA	chr9	24207435	24211553	-	0.856	lncRNA	NA	NA	NA	NA	NA	NA	NA	NA	NA
Mouse	ENSMUSG00000085970.2	Gm15643	NA	chr11	121720272	121720929	-	0.383	lncRNA	NA	NA	NA	NA	NA	NA	NA	NA	NA
Mouse	ENSMUSG00000085971.5	Gm15411	NA	chr5	148932461	148952623	-	5.131	lncRNA	1.16933	-0.0126127	-0.166544	-0.614261	-0.644702	0.592487	0.799667	-0.757561	-1.8779
Mouse	ENSMUSG00000085972.2	1110028F11Rik	NA	chr11	87592222	87596157	+	0.976	lncRNA	-11.6942	-11.7644	2.11901	0.184066	NA	NA	-1.04125	NA	NA
Mouse	ENSMUSG00000085973.2	Gm14742	NA	chrX	76845957	76846886	-	0.381	lncRNA	NA	12.6332	NA	NA	NA	NA	NA	NA	NA
Mouse	ENSMUSG00000085975.2	Gm13572	NA	chr2	59867485	59869181	+	0.559	lncRNA	11.3685	NA	NA	11.8155	-8.97401	NA	-10.0336	NA	NA
Mouse	ENSMUSG00000085976.2	Gm13816	NA	chr2	92572575	92589553	+	0.715	lncRNA	13.1717	0.46051	-0.100855	0.250913	10.764	-1.74252	NA	9.5659	9.21213
Mouse	ENSMUSG00000085977.2	Gm5970	NA	chr18	60353915	60355130	+	1.216	processed_pseudogene	3.59923	6.3674	4.04369	2.34073	0.741144	0.759106	2.0193	9.37614	10.3322
Mouse	ENSMUSG00000085978.2	Gm15258	NA	chrX	3980047	3980787	-	0.741	processed_pseudogene	NA	NA	NA	NA	NA	NA	NA	NA	NA
Mouse	ENSMUSG00000085979.2	Gm12055	NA	chr11	22679897	22682986	-	0.793	lncRNA	10.8155	-1.1548	-11.9647	-13.1952	0.827295	-0.733468	-0.312158	1.49759	1.1675
Mouse	ENSMUSG00000085980.3	Gm12408	NA	chr4	45639744	45646111	+	2.444	lncRNA	NA	NA	-2.45819	0.169105	-7.81067	NA	NA	NA	NA
Mouse	ENSMUSG00000085982.2	9530051G07Rik	NA	chrX	151820625	151855911	+	4.414	lncRNA	0.382201	0.554817	0.819975	0.727287	-2.20149	-2.11692	-0.524775	-0.203127	-1.33795
Mouse	ENSMUSG00000085984.8	1700001G11Rik	NA	chr14	66532783	66534578	-	1.08	lncRNA	1.14768	-1.41021	0.685457	2.92345	-0.649447	-1.76959	-0.31456	9.55537	9.64778
Mouse	ENSMUSG00000085985.2	Gm11682	NA	chr11	110435333	110437225	+	0.516	lncRNA	NA	-1.15545	11.3966	-1.96052	-9.09307	NA	NA	NA	8.64261
Mouse	ENSMUSG00000085987.3	Gm13403	NA	chr2	33825800	33832157	-	3.683	lncRNA	0.203996	0.242362	0.0059595	0.188936	-0.885506	-0.7547	0.0383139	0.611415	0.683338
Mouse	ENSMUSG00000085989.2	Gm7437	NA	chrX	30122658	30171619	+	0.661	lncRNA	NA	NA	NA	NA	NA	NA	NA	NA	NA
Mouse	ENSMUSG00000085990.2	Gm16731	NA	chr4	46535901	46539802	+	0.922	lncRNA	NA	NA	NA	NA	NA	NA	-8.21362	-7.59504	-1.00038
Mouse	ENSMUSG00000085991.2	Gm11479	NA	chr11	86965083	86965784	-	0.387	lncRNA	11.9501	NA	NA	NA	-9.52099	-11.1075	9.56031	NA	NA
Mouse	ENSMUSG00000085992.2	Gm11515	NA	chr11	95114116	95116458	-	0.701	lncRNA	-0.556277	-0.0135232	NA	-12.9413	-8.63731	9.5115	-8.6315	NA	1.14293
Mouse	ENSMUSG00000085993.3	Gm15905	NA	chr10	127756938	127757235	+	0.298	processed_pseudogene	NA	NA	NA	NA	NA	NA	-9.93591	NA	NA
Mouse	ENSMUSG00000085995.3	Gm2788	NA	chr7	48527706	48562788	+	7.586	lncRNA	-7.49394	-0.678005	1.52134	8.26761	NA	4.80352	NA	0.689391	-1.66275
Mouse	ENSMUSG00000085996.2	A830012C17Rik	NA	chr4	4138321	4188703	+	1.665	lncRNA	NA	-9.07177	9.4511	8.94074	NA	NA	-1.04541	0.0477717	0.69312
Mouse	ENSMUSG00000085998.9	AW822252	NA	chrX	52697822	52718740	-	4.066	transcribed_unprocessed_pseudogene	1.20033	0.100482	0.527675	0.725777	-1.56179	-1.12229	0.96853	0.294949	0.847154
Mouse	ENSMUSG00000085999.2	Gm13411	NA	chr2	24212436	24212968	+	0.414	lncRNA	NA	NA	NA	NA	NA	NA	NA	NA	NA
Mouse	ENSMUSG00000086000.2	Gm12493	NA	chr4	44967769	44971096	+	0.441	lncRNA	NA	NA	NA	NA	NA	NA	NA	NA	NA
Mouse	ENSMUSG00000086001.2	Gm13448	NA	chr2	34802883	34806026	+	1.847	lncRNA	NA	NA	NA	NA	-7.19624	NA	8.22729	2.6836	-6.61519
Mouse	ENSMUSG00000086003.8	B230206L02Rik	NA	chr11	94024311	94046602	+	1.042	lncRNA	0.897473	-0.463913	0.345594	-1.07461	0.755486	-0.703746	-0.615538	0.341898	0.0132652
Mouse	ENSMUSG00000086004.2	Gm7805	NA	chr17	22183117	22183564	-	0.448	processed_pseudogene	NA	NA	NA	NA	NA	NA	NA	NA	NA
Mouse	ENSMUSG00000086006.3	Gm13293	NA	chr2	11344299	11348922	+	1.615	lncRNA	0.128521	0.383131	0.204907	0.386609	-0.00679882	-0.426509	-0.356294	1.14245	7.94759
Mouse	ENSMUSG00000086007.2	1700057H21Rik	NA	chr2	51310996	51328797	-	0.697	lncRNA	1.72463	-12.7941	-14.1788	NA	NA	NA	NA	NA	0.0673131
Mouse	ENSMUSG00000086008.9	Gm8817	NA	chrX	165846190	165853376	-	0.835	lncRNA	12.9264	-10.2099	12.8996	-10.9746	7.68719	-8.96466	-10.04	8.284	0.063799
Mouse	ENSMUSG00000086009.2	4930587A21Rik	NA	chr1	61656102	61660308	-	0.851	lncRNA	NA	NA	NA	NA	NA	NA	NA	NA	0.0634297
Mouse	ENSMUSG00000086010.9	Gm15318	NA	chr17	31371726	31382028	+	2.382	lncRNA	NA	NA	NA	NA	NA	NA	NA	NA	NA
Mouse	ENSMUSG00000086012.3	Gm15902	NA	chr12	45006430	45017661	-	3.816	lncRNA	1.02406	0.618548	-0.0995018	0.0610167	-1.43324	-0.225936	0.192224	-0.490285	-0.482141
Mouse	ENSMUSG00000086013.2	Gm15706	NA	chr6	145196255	145197575	+	0.899	lncRNA	0.775704	0.0258249	-0.228085	-0.057512	-1.43592	0.311818	-0.0158596	0.421826	0.31363
Mouse	ENSMUSG00000086014.2	Gm16095	NA	chr9	40630202	40631282	-	0.253	lncRNA	12.6223	NA	NA	NA	NA	11.072	NA	-9.64136	NA
Mouse	ENSMUSG00000086015.2	4833417C18Rik	NA	chr11	95749691	95751870	+	1.269	lncRNA	0.778466	1.34818	-0.167405	2.33343	-0.707408	-0.0378379	0.119017	0.268307	0.0102599
Mouse	ENSMUSG00000086016.2	1700084C06Rik	NA	chr9	21003051	21039689	+	0.75	lncRNA	12.6412	NA	-1.23797	0.854749	0.0251927	-2.38539	1.08551	0.880897	-0.99636
Mouse	ENSMUSG00000086017.2	Gm11872	NA	chr4	20343706	20347818	+	2.219	lncRNA	0.777316	-1.82193	-1.34193	8.47805	NA	-8.5481	NA	1.64923	-6.33398
Mouse	ENSMUSG00000086018.8	Gm13179	NA	chr2	4590835	4592098	-	0.978	lncRNA	0.671946	NA	-0.183404	9.79784	1.03157	-1.34146	1.07806	8.04512	-8.65181
Mouse	ENSMUSG00000086019.2	Gm15762	NA	chr6	147611480	147620949	-	0.333	lncRNA	NA	NA	NA	NA	9.13998	NA	NA	10.7206	NA
Mouse	ENSMUSG00000086020.2	Gm12239	NA	chr11	55662914	55961674	+	0.5	lncRNA	NA	NA	NA	NA	NA	10.0289	NA	-8.56338	-0.988473
Mouse	ENSMUSG00000086021.2	Gm15767	NA	chr6	147144025	147145299	-	0.544	lncRNA	NA	NA	NA	NA	NA	NA	NA	NA	NA
Mouse	ENSMUSG00000086022.2	Rad51ap2	NA	chr12	11506080	11512929	+	3.175	protein_coding	0.555955	-0.0133359	-1.26877	0.159724	0.383469	-2.1674	-0.423596	0.0480299	-0.470933
Mouse	ENSMUSG00000086025.2	4933406G16Rik	NA	chr11	19015276	19025740	+	1.415	lncRNA	0.719451	-9.34009	NA	-11.2305	NA	-0.816977	NA	NA	NA
Mouse	ENSMUSG00000086026.2	Gm12374	NA	chr4	37249403	37332515	+	3.299	lncRNA	-0.357078	-7.94408	2.72117	-9.92324	NA	NA	NA	NA	NA
Mouse	ENSMUSG00000086027.2	Gm11250	NA	chr4	72087005	72087686	+	0.306	lncRNA	NA	NA	NA	NA	NA	-11.4517	9.92024	NA	NA
Mouse	ENSMUSG00000086028.2	Gm12243	NA	chr11	57463338	57465421	+	0.821	lncRNA	-10.1112	NA	-13.0198	-1.99143	0.0167921	-1.79709	1.07942	-0.565938	10.0733
Mouse	ENSMUSG00000086029.8	Pax6os1	NA	chr2	105366425	105500675	-	1.619	lncRNA	NA	NA	NA	-0.966189	NA	NA	NA	NA	NA
Mouse	ENSMUSG00000086030.2	Gm14255	NA	chr2	162708999	162710114	-	0.248	lncRNA	NA	NA	NA	NA	NA	NA	NA	NA	NA
Mouse	ENSMUSG00000086031.2	Gm12348	NA	chr11	100292334	100293078	+	0.313	lncRNA	-12.9457	-0.0141272	12.2268	-0.783686	NA	NA	-10.918	NA	9.41844
Mouse	ENSMUSG00000086032.2	Gm15929	NA	chr7	3669251	3673277	+	1.161	lncRNA	11.3088	9.65526	NA	-0.897921	-0.923707	-0.137644	1.70671	1.30247	1.1466
Mouse	ENSMUSG00000086034.2	Gm15201	NA	chrX	161518074	161519609	-	1.21	lncRNA	1.42752	1.49661	-1.24223	-0.618669	-1.75541	-2.8384	1.0818	0.509154	-8.94697
Mouse	ENSMUSG00000086035.2	Gm12610	NA	chr4	89310085	89351724	+	0.581	lncRNA	2.79747	12.6061	11.1996	0.871743	NA	0.302798	NA	0.506269	-0.991394
Mouse	ENSMUSG00000086036.2	Gm14254	NA	chr2	162994815	162998026	-	0.296	lncRNA	NA	NA	NA	NA	NA	NA	NA	NA	NA
Mouse	ENSMUSG00000086037.2	Gm16085	NA	chr12	107095940	107098835	+	0.453	lncRNA	NA	NA	NA	NA	NA	NA	NA	NA	NA
Mouse	ENSMUSG00000086039.2	Gm12227	NA	chr11	54619503	54625149	+	0.563	lncRNA	2.33844	-0.0121981	-12.5136	1.99041	-9.99444	0.0978069	2.14472	-0.186993	-0.759177
Mouse	ENSMUSG00000086040.9	Wipf3	NA	chr6	54406588	54480753	+	7.114	protein_coding	-0.195855	-0.231484	-0.402374	-0.320101	-0.23296	-0.581868	-0.539304	-0.0314039	-0.365079
Mouse	ENSMUSG00000086041.2	Gm12869	NA	chr4	107206236	107208550	-	0.344	lncRNA	NA	NA	NA	NA	NA	NA	NA	NA	NA
Mouse	ENSMUSG00000086042.2	Gm12670	NA	chr4	91534552	91539389	+	0.576	lncRNA	NA	NA	NA	NA	NA	NA	8.9508	NA	NA
Mouse	ENSMUSG00000086043.2	Gm12473	NA	chr4	43631539	43641533	-	0.579	lncRNA	-0.0287469	-2.29839	-0.761896	-1.92205	-0.981808	-10.5171	1.08214	-9.4281	8.46383
Mouse	ENSMUSG00000086044.2	A330043C09Rik	NA	chr2	74977462	75008002	-	1.009	lncRNA	NA	9.88647	NA	-10.6823	NA	NA	-8.07612	NA	NA
Mouse	ENSMUSG00000086046.2	1700095A21Rik	NA	chr4	146603496	146631330	-	1.069	lncRNA	NA	NA	NA	NA	NA	NA	NA	NA	NA
Mouse	ENSMUSG00000086047.2	9530046B11Rik	NA	chr5	117253283	117256788	+	1.157	lncRNA	12.4105	-9.67206	-0.193232	-0.943827	-9.52612	NA	10.3485	-7.23576	NA
Mouse	ENSMUSG00000086048.8	Drr1	NA	chrX	15788543	15805488	-	2.904	lncRNA	NA	NA	NA	NA	NA	NA	NA	NA	NA
Mouse	ENSMUSG00000086049.2	Gm12735	NA	chr11	3143516	3144263	-	0.651	lncRNA	1.97962	0.539989	2.81606	-0.798428	-0.517333	-1.49517	0.371649	0.0624647	-1.41311
Mouse	ENSMUSG00000086050.2	Gm16045	NA	chr11	117148475	117154263	-	2.969	lncRNA	2.22471	-0.681074	-2.40533	1.63218	-0.0382187	6.23991	2.75323	0.573129	1.11485
Mouse	ENSMUSG00000086052.2	Gm11802	NA	chr4	6688169	6704160	+	0.653	lncRNA	NA	10.6034	NA	NA	NA	NA	NA	NA	NA
Mouse	ENSMUSG00000086053.2	Gm15178	NA	chr1	75368775	75373007	-	0.472	lncRNA	NA	NA	NA	NA	NA	NA	NA	NA	NA
Mouse	ENSMUSG00000086054.3	Hnf1aos1	NA	chr5	115106843	115136101	+	1.37	lncRNA	NA	NA	NA	NA	NA	7.42416	NA	NA	NA
Mouse	ENSMUSG00000086055.2	Gm13837	NA	chr5	116395720	116396703	+	0.337	lncRNA	-0.857462	-1.15775	0.00736077	-0.769456	-0.0598865	-1.26047	0.150249	-0.577387	0.108417
Mouse	ENSMUSG00000086056.2	Gm4846	NA	chr1	166311182	166325157	-	1.744	protein_coding	NA	NA	NA	NA	NA	NA	NA	NA	NA
Mouse	ENSMUSG00000086057.2	Gm15324	NA	chr13	111993530	111995039	+	0.355	lncRNA	NA	NA	NA	-12.2955	NA	NA	NA	NA	NA
Mouse	ENSMUSG00000086058.2	Unc45bos	NA	chr11	82815729	82824208	-	1.306	lncRNA	-9.3173	12.1132	-10.0547	-0.95189	-7.71178	0.249631	-1.04352	NA	NA
Mouse	ENSMUSG00000086060.2	Gm16084	NA	chr12	107113423	107126466	-	0.62	lncRNA	NA	NA	NA	NA	NA	NA	NA	NA	NA
Mouse	ENSMUSG00000086061.8	Gm13075	NA	chr4	141126140	141138502	+	1.679	lncRNA	NA	-0.0105517	-0.215004	8.92725	-2.38895	0.23314	NA	-6.64652	7.88727
Mouse	ENSMUSG00000086063.2	Gm12257	NA	chr11	58795228	58796996	+	0.585	lncRNA	NA	NA	NA	-11.5241	NA	-9.48614	-10.5826	-0.590094	NA
Mouse	ENSMUSG00000086064.2	4930439A04Rik	NA	chr1	37368748	37373253	-	0.861	lncRNA	NA	NA	NA	NA	NA	NA	NA	-7.70336	NA
Mouse	ENSMUSG00000086065.2	Gm16180	NA	chr8	3309704	3310641	+	0.312	lncRNA	NA	NA	NA	NA	NA	9.68966	NA	NA	NA
Mouse	ENSMUSG00000086066.8	4930423M02Rik	NA	chr4	5632328	5642284	+	1.205	lncRNA	NA	NA	NA	NA	NA	NA	NA	NA	NA
Mouse	ENSMUSG00000086067.2	Gm16183	NA	chr8	85337831	85343813	-	1.193	lncRNA	NA	-0.0110666	NA	-11.494	-8.87743	-1.82162	1.69796	7.74483	NA
Mouse	ENSMUSG00000086068.2	1700120G11Rik	NA	chr4	14219496	14237450	-	0.491	lncRNA	NA	NA	NA	NA	NA	NA	NA	NA	NA
Mouse	ENSMUSG00000086069.2	Gm13708	NA	chr2	73290049	73307946	+	0.39	lncRNA	NA	NA	NA	NA	-9.5095	NA	NA	NA	NA
Mouse	ENSMUSG00000086070.2	8430436N08Rik	NA	chr4	7560688	7573801	+	1.077	lncRNA	NA	NA	-11.4743	NA	NA	NA	NA	NA	NA
Mouse	ENSMUSG00000086071.8	Gm12354	NA	chr4	19716732	19720199	-	0.612	lncRNA	NA	NA	NA	NA	NA	NA	NA	NA	NA
Mouse	ENSMUSG00000086072.2	Gm11861	NA	chr4	16464876	16509323	+	0.382	lncRNA	NA	NA	-12.0244	-12.1823	NA	NA	NA	NA	NA
Mouse	ENSMUSG00000086074.3	Gm13274	NA	chr4	88640994	88675816	-	3.324	lncRNA	NA	-7.93163	NA	7.82707	NA	7.12831	NA	-5.56577	-6.77693
Mouse	ENSMUSG00000086075.2	Gm15728	NA	chr5	117527204	117531563	+	3.561	lncRNA	2.11919	0.153264	-0.272077	-1.21608	-0.919729	0.5476	-0.107424	0.339075	-0.689894
Mouse	ENSMUSG00000086076.2	Ncr3-ps	NA	chr17	35399511	35403638	+	0.525	unprocessed_pseudogene	12.564	-0.0133479	-0.756172	-0.891233	8.42052	NA	NA	NA	NA
Mouse	ENSMUSG00000086077.8	Gm14396	NA	chr2	74525864	74527709	+	0.548	lncRNA	11.3999	NA	NA	NA	8.35276	NA	NA	NA	NA
Mouse	ENSMUSG00000086078.2	Gm11657	NA	chr11	107884848	107885457	+	0.337	lncRNA	NA	NA	NA	NA	NA	NA	NA	NA	NA
Mouse	ENSMUSG00000086080.8	1700123O12Rik	NA	chr4	10479962	10797811	-	1.534	lncRNA	NA	NA	NA	NA	NA	NA	NA	NA	NA
Mouse	ENSMUSG00000086081.5	Spin2-ps3	NA	chrX	73848405	73849166	+	0.762	processed_pseudogene	NA	NA	NA	NA	NA	NA	NA	NA	NA
Mouse	ENSMUSG00000086083.2	Gm15829	NA	chr16	33786609	33787682	+	0.869	lncRNA	10.6707	NA	11.6821	-10.913	7.62412	-1.75532	0.808085	NA	7.83367
Mouse	ENSMUSG00000086087.2	Gm12916	NA	chr4	124187486	124193641	-	0.948	lncRNA	NA	NA	NA	NA	NA	NA	NA	NA	NA
Mouse	ENSMUSG00000086089.2	Gm11640	NA	chr11	105325271	105326238	+	0.272	lncRNA	NA	NA	NA	NA	NA	NA	NA	NA	NA
Mouse	ENSMUSG00000086090.2	Gm12531	NA	chr3	37106364	37114184	-	0.487	lncRNA	NA	NA	-11.6353	NA	NA	NA	NA	NA	NA
Mouse	ENSMUSG00000086092.2	Gm15323	NA	chr13	112142036	112153866	+	0.429	lncRNA	NA	-11.3083	NA	0.238778	8.73966	NA	NA	NA	-8.85242
Mouse	ENSMUSG00000086095.3	Gm15328	NA	chr18	16948778	16955840	+	4.421	lncRNA	0.0443358	-0.014315	-0.239363	-0.271016	-0.678312	-0.333646	-0.465466	1.77754	-1.40164
Mouse	ENSMUSG00000086096.2	Gm12688	NA	chr4	99541844	99543220	-	0.701	lncRNA	0.516529	0.890831	0.082778	0.564216	-0.411372	-0.756999	0.140815	0.814597	0.78013
Mouse	ENSMUSG00000086097.2	Gm16250	NA	chr13	54988462	54988717	-	0.256	processed_pseudogene	NA	NA	NA	NA	NA	NA	NA	NA	NA
Mouse	ENSMUSG00000086098.2	Gm14291	NA	chr2	167043496	167044719	+	0.804	lncRNA	1.51256	-0.74363	-0.0317462	1.59554	0.723885	-0.662259	-1.46989	1.73152	-0.529873
Mouse	ENSMUSG00000086103.2	Gm11832	NA	chr4	11611139	11615007	-	0.432	lncRNA	NA	NA	NA	NA	NA	NA	NA	NA	NA
Mouse	ENSMUSG00000086104.2	Gm14707	NA	chrX	75287296	75287878	-	0.398	lncRNA	NA	NA	NA	NA	NA	NA	NA	NA	NA
Mouse	ENSMUSG00000086105.2	Gm11636	NA	chr11	102505718	102507372	-	0.774	lncRNA	0.955553	13.2756	-1.86578	-0.917069	NA	NA	NA	NA	NA
Mouse	ENSMUSG00000086107.2	Gm16312	NA	chr19	4050758	4051232	-	0.362	lncRNA	NA	NA	NA	NA	NA	9.46206	NA	NA	9.19272
Mouse	ENSMUSG00000086108.3	Gm5602	NA	chr7	130463015	130468060	-	1.763	lncRNA	1.00517	-0.488659	-0.506759	0.283115	-0.883175	-0.558897	1.27332	-0.270385	0.0897123
Mouse	ENSMUSG00000086109.3	Gm13391	NA	chr2	6476811	6483430	+	1.143	lncRNA	1.00584	0.179803	0.999153	0.703311	-1.52742	0.487706	0.47473	0.587933	-1.67393
Mouse	ENSMUSG00000086111.2	Gm15326	NA	chr13	112004470	112011264	+	1.681	lncRNA	2.15155	-1.52271	-1.26146	0.599605	-1.68391	-1.84413	-0.418651	2.67689	1.12592
Mouse	ENSMUSG00000086112.2	4930563I02Rik	NA	chr14	60324520	60333542	+	1.075	lncRNA	-9.65018	9.78207	NA	-0.938934	-8.00132	NA	NA	NA	NA
Mouse	ENSMUSG00000086114.2	Gm14642	NA	chr2	173236359	173237513	+	0.47	lncRNA	NA	NA	NA	NA	NA	NA	NA	NA	NA
Mouse	ENSMUSG00000086115.2	Gm15733	NA	chr5	9403759	9404000	+	0.242	processed_pseudogene	0.403189	-0.383561	-0.0375126	-1.55544	9.64443	0.405786	12.4046	0.443848	-0.952985
Mouse	ENSMUSG00000086117.2	Gm12065	NA	chr11	24148737	24152624	-	0.656	lncRNA	NA	NA	10.998	NA	NA	NA	NA	NA	NA
Mouse	ENSMUSG00000086118.2	Gm14169	NA	chr2	156451126	156455342	-	2.519	lncRNA	1.52183	-1.03377	0.343809	-1.2542	-1.82351	7.55293	-1.04863	2.70572	-7.82328
Mouse	ENSMUSG00000086119.3	Gm2415	NA	chr9	118719143	118755523	-	3.735	lncRNA	0.442009	0.270706	-0.732851	-0.206559	-0.95701	-0.609345	-0.0740145	1.11569	0.344496
Mouse	ENSMUSG00000086121.2	Gm16068	NA	chr19	47594583	47605545	-	0.504	lncRNA	NA	NA	NA	NA	8.48503	NA	NA	NA	NA
Mouse	ENSMUSG00000086122.2	Gm14507	NA	chr5	116381765	116393012	+	0.347	lncRNA	-0.499507	-2.55504	-0.369026	-0.563907	-0.854209	-0.201044	-0.134289	0.710617	-0.950059
Mouse	ENSMUSG00000086123.4	Gm16060	NA	chr3	138534446	138534923	-	0.478	processed_pseudogene	NA	NA	NA	NA	NA	9.03644	NA	NA	NA
Mouse	ENSMUSG00000086124.3	A530076I17Rik	NA	chr14	45898227	45905955	-	3.743	lncRNA	0.840603	0.180545	0.562938	-0.169463	-0.354864	-0.123486	-0.518103	0.744284	0.0615829
Mouse	ENSMUSG00000086125.2	Gm15942	NA	chr15	37700948	37721097	+	0.81	lncRNA	NA	NA	NA	NA	NA	NA	NA	NA	NA
Mouse	ENSMUSG00000086126.2	Evx1os	NA	chr6	52285374	52291817	-	3.017	lncRNA	NA	NA	NA	NA	NA	NA	NA	NA	NA
Mouse	ENSMUSG00000086127.2	Gm11934	NA	chr4	33303569	33310137	-	1.536	lncRNA	2.46752	0.461662	0.941346	NA	-7.4705	-0.822363	-1.04478	-6.78738	6.94969
Mouse	ENSMUSG00000086128.9	St8sia3os	NA	chr18	64290792	64466777	-	3.017	lncRNA	0.347962	1.49694	0.456854	-2.20504	-0.252564	-2.03633	0.0208735	-3.01999	-2.70706
Mouse	ENSMUSG00000086129.2	Gm13558	NA	chr2	58595781	58625408	+	0.554	lncRNA	-1.41264	-0.316371	0.267465	-1.81199	-12.8027	0.144363	-2.26804	0.194284	-0.839044
Mouse	ENSMUSG00000086130.2	Gm16211	NA	chr4	147752975	147755311	-	1.62	lncRNA	NA	NA	NA	NA	NA	NA	NA	NA	NA
Mouse	ENSMUSG00000086132.2	Gm13631	NA	chr2	69869255	69872750	+	0.654	lncRNA	NA	10.6009	11.003	NA	0.428174	8.55642	9.81851	-0.343749	-2.91355
Mouse	ENSMUSG00000086133.2	Gm16331	NA	chr14	98355945	98356442	+	0.498	processed_pseudogene	NA	NA	NA	NA	NA	NA	NA	NA	NA
Mouse	ENSMUSG00000086134.2	Gm16159	NA	chr8	26038677	26046099	-	1.157	lncRNA	NA	NA	NA	NA	NA	-9.50251	0.0143936	2.21553	-7.33199
Mouse	ENSMUSG00000086135.2	1700001J04Rik	NA	chr11	114076265	114077603	-	0.929	lncRNA	NA	NA	NA	NA	NA	NA	NA	NA	NA
Mouse	ENSMUSG00000086136.2	Gm12718	NA	chr4	103239697	103349237	+	0.711	lncRNA	NA	NA	NA	12.0812	NA	-9.20026	-8.6099	8.52693	-8.07818
Mouse	ENSMUSG00000086137.2	Gm16248	NA	chr13	54546905	54547147	-	0.243	lncRNA	NA	NA	NA	NA	NA	NA	NA	NA	NA
Mouse	ENSMUSG00000086139.2	Gm11211	NA	chr4	62641753	62645774	-	0.359	lncRNA	NA	NA	NA	NA	NA	NA	NA	NA	NA
Mouse	ENSMUSG00000086140.2	Hnf1aos2	NA	chr5	115106882	115109459	+	0.442	lncRNA	NA	NA	NA	NA	NA	NA	NA	NA	NA
Mouse	ENSMUSG00000086141.8	9030622O22Rik	NA	chr2	147786660	147882123	-	1.682	lncRNA	NA	NA	NA	NA	NA	NA	NA	7.22573	NA
Mouse	ENSMUSG00000086142.4	Ppp4r3c-ps	NA	chrX	87773434	87775878	+	2.445	processed_pseudogene	NA	NA	NA	NA	NA	NA	NA	NA	NA
Mouse	ENSMUSG00000086144.3	Gm11379	NA	chr13	31981522	31984772	+	0.381	lncRNA	-11.4241	1.12929	-1.55591	13.0861	NA	NA	-10.6182	9.46969	-9.03426
Mouse	ENSMUSG00000086145.2	Gm15479	NA	chr1	152559777	152563252	-	1.133	lncRNA	-0.0916906	0.908826	-0.946258	0.495577	0.794157	-2.41247	0.0230993	7.8228	-0.977418
Mouse	ENSMUSG00000086146.2	Gm15729	NA	chr16	31927683	31932561	+	0.36	lncRNA	2.73592	13.3947	NA	-12.2739	-2.67386	-12.2294	10.7335	0.472155	NA
Mouse	ENSMUSG00000086147.3	Zfp989	NA	chr4	147056433	147075212	+	2.395	protein_coding	NA	NA	NA	NA	NA	NA	NA	-6.08447	NA
Mouse	ENSMUSG00000086148.2	Gm15271	NA	chr10	24323388	24328555	+	2.11	lncRNA	NA	8.67094	NA	NA	NA	NA	NA	6.88314	NA
Mouse	ENSMUSG00000086150.2	Bach2os	NA	chr4	32559680	32571708	-	2.183	lncRNA	11.4064	3.19605	4.26705	3.14572	-6.94763	-0.845436	2.13418	7.87919	7.47988
Mouse	ENSMUSG00000086152.2	Gm11454	NA	chr2	162964526	162985879	+	0.714	lncRNA	0.631483	-10.4681	2.13728	0.858023	NA	NA	-1.03882	-0.575891	8.13857
Mouse	ENSMUSG00000086153.2	Gm12923	NA	chr4	122986558	122987821	-	0.667	lncRNA	NA	NA	NA	NA	NA	NA	NA	NA	NA
Mouse	ENSMUSG00000086154.3	Gm16196	NA	chr17	29233616	29251542	-	2.172	lncRNA	0.466172	1.60426	-0.840488	1.43311	-0.0331199	-1.94257	0.64487	1.72689	1.60226
Mouse	ENSMUSG00000086155.8	9430041J12Rik	NA	chr7	4077124	4123727	-	2.737	lncRNA	0.957546	0.452382	-0.0807549	0.0850871	-1.0906	-0.295145	-0.780348	-0.424216	-0.221529
Mouse	ENSMUSG00000086156.2	Gm15354	NA	chr8	66837275	66840187	-	1.772	lncRNA	NA	NA	9.34766	NA	-7.2579	7.03018	NA	NA	6.72788
Mouse	ENSMUSG00000086157.2	Gm14643	NA	chrX	38959377	39564438	+	1.848	lncRNA	NA	NA	NA	NA	NA	NA	NA	NA	NA
Mouse	ENSMUSG00000086158.3	Ccpg1os	NA	chr9	72887004	72892664	-	2.404	protein_coding	1.08675	-0.437922	-0.164122	-0.570195	-1.30712	-0.785247	0.137106	0.313943	-0.266222
Mouse	ENSMUSG00000086159.2	Gm13025	NA	chr4	140407064	140411928	+	1.163	lncRNA	10.2098	-10.8067	NA	NA	NA	NA	7.87388	NA	8.45714
Mouse	ENSMUSG00000086160.2	4933438A12Rik	NA	chr15	91481786	91488879	+	1.013	lncRNA	NA	NA	NA	NA	-0.707875	-8.68146	NA	-8.54294	NA
Mouse	ENSMUSG00000086161.2	Gm15389	NA	chr1	107614738	107621244	+	0.666	lncRNA	NA	NA	NA	NA	NA	NA	NA	NA	NA
Mouse	ENSMUSG00000086162.2	Gm16342	NA	chr11	102623231	102643687	+	1.025	unitary_pseudogene	NA	-11.015	-11.5535	-0.935764	7.36319	-0.795812	-1.04164	-7.42745	8.65317
Mouse	ENSMUSG00000086163.2	Gm14206	NA	chr11	100169532	100182112	-	0.747	lncRNA	NA	-0.011772	NA	-1.98514	NA	NA	NA	8.45229	NA
Mouse	ENSMUSG00000086164.2	Gm13029	NA	chr4	139870184	139871944	+	0.594	lncRNA	11.2725	-0.0121174	13.4651	11.7176	-8.88368	9.76511	NA	8.79862	NA
Mouse	ENSMUSG00000086165.2	Gm15690	NA	chr5	120617907	120618968	-	0.432	lncRNA	-0.393986	0.494821	-0.951237	0.639133	0.266295	-0.354282	1.09955	1.38149	0.269328
Mouse	ENSMUSG00000086166.2	Gm14342	NA	chr2	180471283	180531453	-	2.119	lncRNA	-1.10742	-0.679927	0.922533	-11.6773	0.959764	-9.20991	-0.420451	0.499688	0.806415
Mouse	ENSMUSG00000086167.4	Gm13827	NA	chr5	115191528	115191899	-	0.372	processed_pseudogene	NA	NA	NA	NA	NA	NA	NA	NA	9.15043
Mouse	ENSMUSG00000086168.2	Gm15221	NA	chr14	46674312	46691992	+	0.414	lncRNA	NA	NA	NA	NA	NA	NA	NA	NA	NA
Mouse	ENSMUSG00000086170.2	Gm12144	NA	chr11	43120390	43123091	-	1.292	lncRNA	NA	NA	-10.072	NA	NA	NA	NA	NA	NA
Mouse	ENSMUSG00000086171.8	Pcsk2os1	NA	chr2	143377396	143389757	-	4.454	lncRNA	-0.264046	-0.45038	-0.145269	-0.952898	-0.187878	0.161279	-0.419688	0.482013	-0.0798272
Mouse	ENSMUSG00000086172.2	2700068H02Rik	NA	chr4	106411866	106415094	-	1.872	lncRNA	-10.5804	-0.0103878	-3.09227	0.140716	-8.81039	6.94612	NA	7.064	-1.01415
Mouse	ENSMUSG00000086173.8	Kis2	NA	chrX	51831440	51833837	-	2.135	lncRNA	2.50987	-0.486282	-10.3778	-1.98192	1.4137	0.217369	0.00962983	6.86534	-1.01671
Mouse	ENSMUSG00000086174.2	Gm6425	NA	chr19	8565771	8566560	-	0.79	processed_pseudogene	-1.32346	-2.29792	-0.780064	-0.146022	NA	9.32848	NA	-7.83954	NA
Mouse	ENSMUSG00000086175.3	Gm15802	NA	chr16	38649268	38786432	+	1.132	lncRNA	0.76308	0.189956	1.32539	0.951395	0.0630389	-0.665834	0.12904	0.238875	0.583155
Mouse	ENSMUSG00000086176.5	Gm15534	NA	chr6	64967931	64968492	+	0.562	processed_pseudogene	NA	NA	NA	NA	NA	NA	NA	NA	NA
Mouse	ENSMUSG00000086177.2	Gm14616	NA	chr2	174698082	174708324	+	0.314	lncRNA	NA	NA	NA	NA	NA	NA	NA	NA	NA
Mouse	ENSMUSG00000086179.2	Gm14317	NA	chr2	164392450	164401650	+	1.464	lncRNA	NA	9.27319	NA	-10.1075	NA	NA	NA	-6.86335	NA
Mouse	ENSMUSG00000086181.2	C230034O21Rik	NA	chr3	38928719	38942408	-	2.836	lncRNA	-0.85515	1.22907	0.112067	-1.49804	-1.02734	-0.105271	-1.52437	0.24763	-0.208086
Mouse	ENSMUSG00000086184.2	Gm12764	NA	chr7	34088090	34094204	+	0.617	lncRNA	1.81146	-0.856154	0.597962	0.913877	-1.31963	-1.73284	-9.8831	-0.586298	-0.538207
Mouse	ENSMUSG00000086185.2	1700036O09Rik	NA	chrX	66501802	66502809	+	0.349	lncRNA	NA	NA	NA	NA	NA	NA	NA	NA	NA
Mouse	ENSMUSG00000086186.2	Ccdc34os	NA	chr2	109861595	109880824	-	0.98	lncRNA	NA	NA	NA	NA	NA	NA	NA	NA	NA
Mouse	ENSMUSG00000086187.2	Gm12860	NA	chr4	120473037	120479879	+	0.957	lncRNA	10.5182	-9.98505	-10.5529	-0.931195	NA	NA	NA	-8.63293	-2.06335
Mouse	ENSMUSG00000086188.2	Gm15169	NA	chrX	156540423	156581015	-	4.552	lncRNA	-9.0608	NA	NA	NA	-0.847434	-0.893673	-7.45398	6.7687	-5.23287
Mouse	ENSMUSG00000086189.2	Gm15462	NA	chr3	30740234	30746515	+	4.58	lncRNA	NA	NA	7.77063	-8.34615	-5.84541	-7.4861	NA	0.653427	NA
Mouse	ENSMUSG00000086190.2	4930579M01Rik	NA	chr8	47479840	47491212	-	0.933	lncRNA	NA	NA	NA	NA	NA	-8.80202	NA	NA	NA
Mouse	ENSMUSG00000086191.2	Zfp652os	NA	chr11	95590932	95603580	-	0.537	lncRNA	-0.276859	-0.816088	0.393652	0.505837	-1.24236	1.99016	-2.2678	-0.464288	0.107241
Mouse	ENSMUSG00000086192.2	Gm13609	NA	chr2	31906656	31907356	-	0.589	lncRNA	NA	NA	11.1769	NA	NA	NA	NA	NA	NA
Mouse	ENSMUSG00000086193.2	Gm11508	NA	chr11	87902817	87938832	-	0.44	lncRNA	0.79377	1.49508	-0.705317	-0.107067	-0.480951	11.6276	1.43706	1.00037	10.5949
Mouse	ENSMUSG00000086194.2	Gm16329	NA	chr1	21424229	21425340	+	0.371	unprocessed_pseudogene	NA	NA	NA	NA	NA	NA	NA	NA	NA
Mouse	ENSMUSG00000086195.2	Gm6152	NA	chr1	8926152	8926491	-	0.34	processed_pseudogene	-11.6188	NA	12.0894	NA	NA	-10.2814	NA	NA	NA
Mouse	ENSMUSG00000086196.8	Gm13571	NA	chr2	60168532	60201578	+	3.102	lncRNA	-7.83787	1.13245	-0.250895	-2.37837	7.34938	NA	0.0067249	-5.67515	5.85888
Mouse	ENSMUSG00000086197.2	Gm13976	NA	chr2	115174866	115177449	+	0.479	lncRNA	NA	NA	NA	NA	NA	NA	NA	NA	NA
Mouse	ENSMUSG00000086199.8	Bcas3os1	NA	chr11	85593026	85610570	-	3.618	lncRNA	NA	NA	8.16219	-8.71026	5.37002	NA	-6.1289	0.636622	0.0352761
Mouse	ENSMUSG00000086201.2	Gm6270	NA	chr13	111498374	111505214	-	0.559	lncRNA	NA	NA	NA	NA	NA	NA	8.99672	NA	NA
Mouse	ENSMUSG00000086202.2	1700019E08Rik	NA	chr2	45586617	45588459	+	0.83	lncRNA	NA	NA	NA	NA	NA	NA	NA	8.29307	NA
Mouse	ENSMUSG00000086203.2	Gm13985	NA	chr2	117637159	117643294	-	0.621	lncRNA	NA	NA	11.089	NA	NA	NA	NA	NA	NA
Mouse	ENSMUSG00000086204.2	Gm15668	NA	chr1	67288359	67362768	+	0.678	lncRNA	NA	NA	NA	NA	NA	NA	NA	NA	NA
Mouse	ENSMUSG00000086205.2	Gm12679	NA	chr4	44970576	44978319	-	0.636	lncRNA	1.97662	1.13006	-13.4289	-0.367458	2.16695	0.917709	0.0275893	-0.53212	0.964559
Mouse	ENSMUSG00000086206.2	Gm13783	NA	chr2	91026251	91033123	-	0.732	lncRNA	1.58964	0.239486	1.06574	1.36592	-1.3355	-2.80541	0.031886	9.53039	1.16346
Mouse	ENSMUSG00000086207.2	Gm14717	NA	chrX	75290590	75304998	-	0.649	lncRNA	NA	NA	NA	NA	NA	NA	NA	-8.15065	NA
Mouse	ENSMUSG00000086209.2	4933405E24Rik	NA	chr11	54068598	54104111	-	1.078	lncRNA	NA	NA	NA	NA	NA	NA	NA	NA	NA
Mouse	ENSMUSG00000086211.2	Gm12462	NA	chr4	44664415	44685347	+	3.056	lncRNA	-1.93393	-2.66389	-9.80319	9.73221	6.73221	-7.0632	-7.44329	-5.69879	-0.569331
Mouse	ENSMUSG00000086212.8	Mkln1os	NA	chr6	31343820	31375708	-	2.944	lncRNA	0.336076	-0.109283	0.228249	-0.298727	-0.751562	-0.988779	0.105205	0.152379	-0.212015
Mouse	ENSMUSG00000086213.3	A330040F15Rik	NA	chr19	12495279	12573930	-	2.323	lncRNA	1.01942	0.655919	-0.522887	0.367006	1.05326	-0.175646	0.259167	1.37857	-1.95473
Mouse	ENSMUSG00000086214.2	Gm14062	NA	chr2	137711966	137718751	-	4.134	lncRNA	2.59485	7.56279	7.94077	10.6104	5.15932	6.7944	NA	6.91426	-5.38048
Mouse	ENSMUSG00000086216.2	Gm13610	NA	chr2	32122794	32126394	-	0.951	lncRNA	-9.85978	11.1261	-0.790909	0.185793	0.495434	0.270453	1.69972	0.413686	-1.62235
Mouse	ENSMUSG00000086219.8	Srrm4os	NA	chr5	116576779	116603546	+	3.655	lncRNA	NA	8.90777	-9.5164	NA	-0.827051	-6.80088	0.00544927	NA	0.677825
Mouse	ENSMUSG00000086220.2	Gm16599	NA	chr5	136303850	136446748	+	1.182	lncRNA	1.01001	1.79906	0.519423	2.59419	-1.75324	7.65017	NA	-7.20193	NA
Mouse	ENSMUSG00000086221.2	4930412B13Rik	NA	chr2	117652409	117739617	+	1.276	lncRNA	NA	NA	NA	NA	NA	NA	NA	-7.08084	NA
Mouse	ENSMUSG00000086222.2	Gm11665	NA	chr11	104447615	104448603	-	0.285	lncRNA	NA	NA	12.3825	NA	-9.97606	NA	NA	NA	NA
Mouse	ENSMUSG00000086224.9	2700069I18Rik	NA	chr3	5242646	5285901	-	1.138	lncRNA	-0.583108	2.64068	-1.26235	-0.197303	-1.04457	-0.0908317	-7.89266	-7.26197	-1.33295
Mouse	ENSMUSG00000086225.2	Gm8661	NA	chr9	100507027	100508018	-	0.992	processed_pseudogene	NA	NA	NA	NA	NA	NA	-9.159	NA	NA
Mouse	ENSMUSG00000086226.2	Gm12660	NA	chr11	50742159	50743409	-	0.664	lncRNA	NA	NA	NA	NA	NA	NA	NA	NA	NA
Mouse	ENSMUSG00000086227.2	Gm11820	NA	chr4	13076140	13096806	+	0.664	lncRNA	NA	NA	NA	NA	NA	NA	NA	NA	NA
Mouse	ENSMUSG00000086228.4	Ubap1l	NA	chr9	65268323	65287659	+	2.528	protein_coding	0.107214	-0.0388379	0.155789	-0.568261	-1.01981	-1.08459	0.450683	0.149053	-0.506616
Mouse	ENSMUSG00000086229.4	Gm4887	NA	chr7	104470411	104471463	+	1.053	processed_pseudogene	0.828655	0.459438	-0.715811	-0.308746	-1.53977	-0.446527	-0.139768	-0.30648	0.943272
Mouse	ENSMUSG00000086231.2	Rapgef4os3	NA	chr2	72075309	72079319	-	3.485	lncRNA	NA	NA	NA	NA	NA	NA	NA	NA	-5.64219
Mouse	ENSMUSG00000086232.3	Gm7546	NA	chr7	65229746	65285661	-	0.966	transcribed_unprocessed_pseudogene	NA	NA	NA	NA	NA	NA	NA	NA	NA
Mouse	ENSMUSG00000086233.2	Gm11816	NA	chr4	9283972	9287391	-	0.984	lncRNA	1.22485	-0.0113568	11.4757	12.0211	0.390232	1.95041	0.642484	9.69604	NA
Mouse	ENSMUSG00000086234.4	Usp46os2	NA	chr5	74192929	74200664	+	0.967	lncRNA	NA	NA	NA	NA	NA	NA	-8.14095	NA	NA
Mouse	ENSMUSG00000086235.2	Gm16284	NA	chr1	8538650	8539049	-	0.4	processed_pseudogene	-0.225593	NA	-0.0906023	-14.252	-0.557199	-1.70439	1.08501	2.13983	-0.341386
Mouse	ENSMUSG00000086236.10	5830418P13Rik	NA	chr9	103300777	103338459	+	2.764	lncRNA	11.0332	2.27435	0.469755	1.59081	-1.83213	NA	7.60945	2.2776	0.0539975
Mouse	ENSMUSG00000086237.2	Gm15591	NA	chr16	45556866	45557681	+	0.627	lncRNA	NA	NA	NA	NA	NA	NA	NA	-8.20522	NA
Mouse	ENSMUSG00000086238.2	Gm14258	NA	chr2	168948373	168952335	+	2.031	lncRNA	0.676786	-0.0113094	0.925013	8.62065	-0.708104	7.88264	7.01938	NA	7.59189
Mouse	ENSMUSG00000086239.2	Gm14329	NA	chr6	135709868	135721309	+	0.591	lncRNA	NA	NA	NA	NA	NA	NA	NA	NA	NA
Mouse	ENSMUSG00000086240.5	Gm7846	NA	chr1	28619580	28619853	-	0.274	processed_pseudogene	0.822	0.826731	0.287885	0.0480449	-3.85474	-0.196668	-0.69858	-0.287723	-0.229524
Mouse	ENSMUSG00000086241.3	4930483K19Rik	NA	chr10	76381705	76398060	-	1.237	lncRNA	NA	NA	NA	NA	NA	NA	NA	7.69009	NA
Mouse	ENSMUSG00000086243.2	Gm12121	NA	chr11	34091827	34093421	+	0.5	lncRNA	2.32318	-12.8675	-3.01508	-1.95842	NA	NA	NA	NA	NA
Mouse	ENSMUSG00000086244.2	4930558G05Rik	NA	chrX	127965046	127967895	+	0.494	lncRNA	NA	NA	NA	NA	NA	NA	NA	NA	NA
Mouse	ENSMUSG00000086245.2	Gm16170	NA	chr11	48734475	48744320	-	3.754	lncRNA	-7.51161	-7.731	0.889096	7.63111	-1.79619	0.801172	1.68904	7.05997	0.848707
Mouse	ENSMUSG00000086246.3	Gm15274	NA	chrX	32721204	32721494	-	0.291	processed_pseudogene	NA	NA	NA	NA	NA	NA	NA	NA	NA
Mouse	ENSMUSG00000086247.8	Gm15787	NA	chr5	110302266	110324370	-	2.992	lncRNA	0.929452	-0.961866	-1.42654	0.687173	-0.993067	-0.852256	-0.0718018	0.415553	0.350915
Mouse	ENSMUSG00000086248.3	Gm16127	NA	chr9	95519025	95520318	-	0.234	lncRNA	-13.4432	-1.15664	-12.8097	NA	10.793	11.1915	NA	NA	-9.78133
Mouse	ENSMUSG00000086249.2	Gm12724	NA	chr4	106098413	106147223	+	0.665	lncRNA	NA	10.5734	NA	-11.3262	NA	NA	0.0186999	NA	NA
Mouse	ENSMUSG00000086250.2	Gm14095	NA	chr2	132325132	132343068	-	0.516	lncRNA	NA	NA	NA	NA	NA	NA	NA	NA	NA
Mouse	ENSMUSG00000086251.2	Gm12694	NA	chr4	94867440	94916781	+	0.748	lncRNA	-10.2704	NA	NA	NA	1.51111	-9.12591	0.644616	1.57173	0.0659394
Mouse	ENSMUSG00000086253.2	Gm13773	NA	chr4	60458840	60477168	+	0.583	lncRNA	NA	NA	NA	NA	NA	NA	NA	NA	NA
Mouse	ENSMUSG00000086254.2	3100003L05Rik	NA	chr7	124224893	124308158	-	0.664	lncRNA	11.0963	11.718	NA	NA	NA	NA	NA	NA	NA
Mouse	ENSMUSG00000086255.2	Gm11534	NA	chr11	95759980	95767206	+	0.674	lncRNA	11.0726	NA	NA	NA	8.0257	NA	-8.69139	-8.09083	NA
Mouse	ENSMUSG00000086256.2	Gm12052	NA	chr11	22567408	22568487	+	0.933	lncRNA	2.31426	-0.314542	-2.1474	-1.25452	7.51181	0.271707	9.27396	8.1163	8.79912
Mouse	ENSMUSG00000086257.2	4930548K13Rik	NA	chr4	26635820	26705449	-	0.561	lncRNA	NA	NA	NA	NA	NA	NA	NA	NA	NA
Mouse	ENSMUSG00000086258.2	Gm15239	NA	chrX	166144451	166147417	+	0.603	lncRNA	NA	NA	NA	NA	NA	NA	NA	NA	NA
Mouse	ENSMUSG00000086259.8	Tmem150cos	NA	chr5	100225821	100243132	+	1.556	lncRNA	NA	10.3148	-10.8847	NA	NA	NA	-8.47257	-6.76691	1.75668
Mouse	ENSMUSG00000086260.2	Gm16259	NA	chr14	105529866	105530418	-	0.553	processed_pseudogene	NA	NA	NA	NA	8.33841	NA	NA	NA	NA
Mouse	ENSMUSG00000086261.2	Gm3765	NA	chr7	106797950	106799396	-	1.447	processed_pseudogene	NA	NA	NA	NA	NA	NA	NA	NA	NA
Mouse	ENSMUSG00000086262.8	A930031H19Rik	NA	chr4	130728143	130737785	-	1.049	lncRNA	NA	NA	NA	NA	NA	NA	NA	NA	NA
Mouse	ENSMUSG00000086263.2	4930519D14Rik	NA	chr13	30799026	30808242	+	1.137	lncRNA	NA	NA	NA	NA	NA	NA	NA	NA	7.4165
Mouse	ENSMUSG00000086264.10	Gm15850	NA	chr1	136053916	136058921	-	2.049	lncRNA	-0.889088	-0.0131837	-1.29674	0.456142	-1.73996	-0.841278	9.47258	0.0625627	1.48186
Mouse	ENSMUSG00000086265.2	Marcksl1-ps4	NA	chr13	4298734	4299024	+	0.291	processed_pseudogene	NA	NA	NA	NA	NA	NA	NA	NA	NA
Mouse	ENSMUSG00000086266.2	Igf2os	NA	chr7	142213430	142224093	+	5.337	lncRNA	1.20388	1.79968	0.16902	0.392424	-0.86221	-0.904117	-0.610393	0.664329	-4.98905
Mouse	ENSMUSG00000086267.2	Gm12496	NA	chr4	53401948	53404030	-	0.668	lncRNA	11.0868	-0.0119405	10.9678	-0.907266	-1.70024	-9.29169	-8.70503	NA	-8.17378
Mouse	ENSMUSG00000086268.2	Gm11670	NA	chr11	108830136	108832841	-	0.511	lncRNA	-0.194096	-2.29858	-1.90574	13.4361	8.46324	NA	-10.7888	10.0735	0.0733516
Mouse	ENSMUSG00000086269.3	Tmcc3os	NA	chr10	94403690	94447946	-	2.912	lncRNA	10.4958	-9.29298	9.67386	-9.0455	5.71308	-0.86435	-1.04975	-6.87202	-6.97972
Mouse	ENSMUSG00000086272.2	BC039966	NA	chr4	154032090	154034960	-	1.371	lncRNA	NA	NA	-0.162627	NA	NA	NA	NA	NA	NA
Mouse	ENSMUSG00000086273.8	Rbm46os	NA	chr3	82784012	82850945	+	3.445	lncRNA	1.29686	1.79963	0.284976	-0.924179	NA	-0.875383	-1.05106	6.14232	NA
Mouse	ENSMUSG00000086275.2	1700121C08Rik	NA	chr4	123727415	123753306	-	0.677	lncRNA	-1.25417	0.654061	-2.3426	-0.204082	0.48934	-1.93824	-0.910272	0.573007	-0.330251
Mouse	ENSMUSG00000086277.3	4930558K02Rik	NA	chr1	161769655	161807205	-	1.167	protein_coding	0.694669	-0.0127552	NA	9.51322	NA	-1.82018	7.86861	0.477677	-2.06721
Mouse	ENSMUSG00000086278.6	Olfr75-ps1	NA	chr11	73294902	73300713	-	2.684	transcribed_unprocessed_pseudogene	8.88718	8.27448	8.65812	NA	NA	NA	NA	NA	NA
Mouse	ENSMUSG00000086279.2	Gm15634	NA	chr8	46605647	46609137	+	0.492	lncRNA	-1.7872	NA	1.41903	0.88281	9.61853	11.1149	0.0264327	-0.196601	-10.3261
Mouse	ENSMUSG00000086282.2	Sox5os4	NA	chr6	144666637	144705609	+	0.365	lncRNA	NA	NA	NA	NA	NA	NA	NA	NA	NA
Mouse	ENSMUSG00000086283.8	2810433D01Rik	NA	chr11	102510622	102515242	-	1.205	lncRNA	1.43846	1.18097	0.453675	0.560792	-2.5546	-9.44294	0.0194674	-0.53859	2.20813
Mouse	ENSMUSG00000086284.2	Frmpd1os	NA	chr4	45234723	45243990	-	0.415	lncRNA	NA	NA	NA	NA	9.8875	NA	NA	-8.85823	NA
Mouse	ENSMUSG00000086286.2	Gm15138	NA	chrX	149952696	149954760	+	0.379	lncRNA	0.408737	11.4998	-1.88826	0.247026	0.54322	1.73386	3.0055	0.377015	-1.31157
Mouse	ENSMUSG00000086287.2	Gm15972	NA	chr18	23883504	23885362	-	0.418	lncRNA	0.737249	12.4805	0.317938	-1.1284	0.469747	-0.736934	1.70611	-0.208218	-9.95448
Mouse	ENSMUSG00000086288.2	Gm15265	NA	chr3	94906111	94912180	-	0.974	lncRNA	0.993249	-0.271225	0.689078	-0.742421	-0.447171	-0.377555	-0.154719	0.414171	0.523186
Mouse	ENSMUSG00000086289.4	Gm16933	NA	chr8	25527068	25531908	+	2.169	lncRNA	1.87064	-8.63567	9.01193	0.784066	7.27402	-1.81536	-7.96609	-6.24131	-7.43116
Mouse	ENSMUSG00000086290.10	Snhg12	NA	chr4	132035934	132038335	+	2.402	lncRNA	1.08094	0.64133	-0.485604	0.00736181	-0.263912	0.043048	-0.0570691	0.413054	0.142484
Mouse	ENSMUSG00000086291.2	Gm15513	NA	chr5	34369154	34371146	-	1.569	lncRNA	0.235012	-0.170975	-0.243871	-0.0817205	-0.324687	-0.409064	-0.311838	-0.318275	-0.0572783
Mouse	ENSMUSG00000086293.2	Gm11269	NA	chr4	82611042	82611948	+	0.595	lncRNA	NA	NA	NA	NA	NA	NA	NA	NA	NA
Mouse	ENSMUSG00000086296.3	D030055H07Rik	NA	chr9	106025886	106037400	+	5.167	lncRNA	-6.96527	NA	-7.85108	7.11648	6.54302	5.39152	-5.58547	6.5772	-6.10091
Mouse	ENSMUSG00000086297.2	Gm15632	NA	chr15	4098708	4101514	-	0.246	lncRNA	NA	NA	NA	NA	NA	NA	NA	NA	NA
Mouse	ENSMUSG00000086298.2	Gm11716	NA	chr11	107228876	107235630	+	0.47	lncRNA	-12.2505	-12.3008	2.16173	-11.8621	NA	9.06229	-1.03557	NA	NA
Mouse	ENSMUSG00000086302.2	Gm13790	NA	chr5	114689350	114692077	+	0.473	lncRNA	NA	NA	NA	NA	NA	NA	NA	NA	NA
Mouse	ENSMUSG00000086306.2	Gm11754	NA	chr11	118997154	119002251	-	0.661	lncRNA	NA	NA	NA	NA	NA	NA	NA	NA	8.25827
Mouse	ENSMUSG00000086308.2	G630016G05Rik	NA	chr2	115897706	115916392	+	3.515	lncRNA	0.540341	0.130314	-0.276287	0.183446	-7.27012	0.230141	0.0165327	-0.25208	0.035838
Mouse	ENSMUSG00000086310.2	Gm12278	NA	chr11	62373623	62392530	+	0.407	lncRNA	-1.09696	-0.0143424	-0.0916166	-0.828153	1.17737	9.28265	10.5454	0.480901	0.545618
Mouse	ENSMUSG00000086311.2	Gm12122	NA	chr11	35240896	35241612	+	0.454	lncRNA	0.322988	0.353054	-1.20862	-0.232426	-0.280024	-0.556384	-0.346427	1.92989	0.836384
Mouse	ENSMUSG00000086312.2	Gm15336	NA	chr18	39379300	39435743	-	1.571	lncRNA	NA	-10.3107	NA	NA	NA	NA	NA	NA	NA
Mouse	ENSMUSG00000086313.2	Gm15940	NA	chr15	37763076	37765645	-	0.817	lncRNA	-0.660108	1.0054	-0.393311	-0.114258	-1.98648	-0.70881	0.885581	0.924316	-1.6194
Mouse	ENSMUSG00000086315.2	Arl4aos	NA	chr12	40088098	40090026	+	0.748	lncRNA	10.9079	12.1898	-1.23782	11.3463	-1.00559	-0.729633	0.467248	8.45027	-2.40052
Mouse	ENSMUSG00000086316.9	Nbdy	NA	chrX	152506586	152524916	+	1.971	protein_coding	0.237726	0.186717	-0.0166693	-0.197025	-0.42233	-0.198858	0.0932828	0.162267	-0.20248
Mouse	ENSMUSG00000086319.2	Gm16087	NA	chr12	106920071	106922187	-	0.964	lncRNA	0.670092	-1.15451	10.3587	-10.7527	-8.16343	NA	NA	8.0669	7.67266
Mouse	ENSMUSG00000086320.2	Gm12840	NA	chr4	117557385	117558120	+	0.627	lncRNA	NA	NA	12.2242	NA	8.13993	NA	NA	NA	NA
Mouse	ENSMUSG00000086321.2	Gm11413	NA	chr4	83296554	83308905	-	1.461	lncRNA	0.663637	0.195208	-1.01404	-0.442982	-0.0606685	-0.682581	0.0312254	0.28043	0.217824
Mouse	ENSMUSG00000086322.8	E130218I03Rik	NA	chr4	133970973	133973184	+	2.124	protein_coding	NA	NA	9.04674	NA	NA	-0.843638	1.07203	0.549258	NA
Mouse	ENSMUSG00000086324.9	Gm15564	NA	chr16	35787122	35803600	-	0.821	lncRNA	0.589513	0.352292	0.367541	0.0481259	0.509086	-0.223134	-0.82551	-1.25696	-0.82992
Mouse	ENSMUSG00000086326.2	Gm13200	NA	chr4	148440836	148443917	-	0.258	lncRNA	-13.9696	-13.29	NA	NA	-10.1241	-10.6859	NA	10.0588	-9.63169
Mouse	ENSMUSG00000086327.3	Slfn5os	NA	chr11	82833167	82851507	-	1.102	lncRNA	NA	NA	NA	NA	8.34413	NA	NA	NA	NA
Mouse	ENSMUSG00000086328.2	2700033N17Rik	NA	chr2	115896699	115897925	-	0.721	lncRNA	0.491446	1.49687	-1.23567	-0.0163518	-0.574261	-2.0701	1.08043	1.4908	-2.39981
Mouse	ENSMUSG00000086329.2	Gm14233	NA	chr2	131140465	131141755	+	0.439	lncRNA	2.4611	14.2099	1.01458	13.6808	-0.480739	-1.756	12.3495	0.11466	0.107614
Mouse	ENSMUSG00000086330.8	1700007J10Rik	NA	chr11	59616743	59630980	-	1.298	lncRNA	NA	-9.48242	NA	NA	NA	0.250034	7.70556	7.61735	-1.00703
Mouse	ENSMUSG00000086331.2	Gm16310	NA	chr16	91891456	91893378	+	0.96	lncRNA	1.04862	0.495943	0.731537	0.46176	-0.367158	-0.19	0.116531	0.307052	0.492108
Mouse	ENSMUSG00000086332.3	4930480G23Rik	NA	chr4	19933841	20005671	-	3.155	transcribed_unitary_pseudogene	NA	NA	NA	NA	NA	NA	NA	NA	NA
Mouse	ENSMUSG00000086333.2	1700120E14Rik	NA	chr18	74658211	74664195	-	0.863	lncRNA	NA	NA	NA	NA	NA	NA	NA	NA	NA
Mouse	ENSMUSG00000086335.2	Gm12107	NA	chr11	31782660	31788214	+	0.889	lncRNA	NA	NA	NA	NA	NA	NA	-8.2692	NA	NA
Mouse	ENSMUSG00000086336.2	Gm12979	NA	chr4	129385762	129403539	-	0.405	lncRNA	NA	NA	NA	NA	NA	NA	9.49064	NA	NA
Mouse	ENSMUSG00000086337.2	Gm11535	NA	chr11	96068377	96069626	+	0.778	lncRNA	NA	NA	NA	NA	NA	NA	NA	NA	NA
Mouse	ENSMUSG00000086338.3	Olfr1096	NA	chr2	86699355	86705146	-	5.036	protein_coding	NA	NA	NA	NA	NA	NA	NA	NA	NA
Mouse	ENSMUSG00000086339.2	Gm11916	NA	chr4	29090605	29091662	+	0.65	lncRNA	NA	NA	NA	NA	NA	NA	NA	NA	NA
Mouse	ENSMUSG00000086340.2	1810059C17Rik	NA	chr2	18059004	18061424	-	0.487	lncRNA	0.582274	-0.0134611	-0.0784017	-11.8072	-0.083183	-2.77866	-1.03046	0.41539	11.5131
Mouse	ENSMUSG00000086341.3	Gm15932	NA	chr14	55803616	55813448	-	0.535	lncRNA	NA	NA	NA	NA	NA	9.92529	NA	NA	9.66222
Mouse	ENSMUSG00000086342.2	Gm12932	NA	chr4	124976650	124978740	-	0.62	lncRNA	1.97335	-1.41105	0.597678	-0.810032	0.0428718	0.298534	-3.15167	1.25776	0.897223
Mouse	ENSMUSG00000086346.2	Gm12510	NA	chr4	55450684	55465814	-	0.362	lncRNA	NA	NA	NA	NA	NA	NA	NA	NA	NA
Mouse	ENSMUSG00000086347.2	Gm11626	NA	chr11	101347402	101348216	-	0.333	lncRNA	3.1404	-0.0159215	-0.874663	-0.937627	-0.000725731	0.590917	-0.159021	0.891224	0.698829
Mouse	ENSMUSG00000086348.2	1700017J07Rik	NA	chr2	168820188	168820826	+	0.473	lncRNA	NA	NA	NA	NA	NA	NA	NA	NA	NA
Mouse	ENSMUSG00000086349.2	Gm13497	NA	chr2	51131843	51185957	+	2.038	lncRNA	NA	NA	10.2665	NA	NA	NA	NA	NA	NA
Mouse	ENSMUSG00000086350.2	B230369F24Rik	NA	chr1	178140893	178146114	-	2.56	lncRNA	0.775386	0.196863	0.168544	-0.266268	-0.645552	-0.0685979	0.374216	0.908476	0.242657
Mouse	ENSMUSG00000086352.2	4930401G09Rik	NA	chr5	115496759	115498182	-	0.637	lncRNA	NA	10.6443	12.1979	NA	NA	NA	8.79652	NA	NA
Mouse	ENSMUSG00000086353.2	Gm13481	NA	chr2	47952560	48347257	-	1.732	lncRNA	NA	NA	NA	NA	NA	7.06514	NA	NA	-6.7137
Mouse	ENSMUSG00000086354.3	Gm13938	NA	chr2	76553120	76617052	+	0.493	lncRNA	NA	-0.0123982	NA	10.9013	-0.538957	-1.09727	0.0210271	-0.196456	-2.39241
Mouse	ENSMUSG00000086355.2	4933428C19Rik	NA	chr4	40482840	40525548	-	0.818	lncRNA	NA	NA	NA	NA	8.81511	NA	NA	NA	-7.86334
Mouse	ENSMUSG00000086356.2	Gm13441	NA	chr2	31776946	31782429	-	1.168	lncRNA	NA	NA	-10.2337	NA	NA	NA	NA	NA	NA
Mouse	ENSMUSG00000086358.3	Gm13270	NA	chr2	13276412	13330638	+	4.357	lncRNA	0.405441	0.612292	0.365347	-0.732315	-0.433347	0.114863	-0.491094	-0.0411507	-1.52951
Mouse	ENSMUSG00000086359.2	9630013K17Rik	NA	chr11	63855052	63858866	+	1.072	lncRNA	NA	-10.941	-12.1314	-0.938748	7.29234	NA	-9.04074	NA	NA
Mouse	ENSMUSG00000086360.2	Gm16214	NA	chr9	41933911	41945409	+	1.388	lncRNA	NA	NA	NA	NA	NA	NA	-7.58983	NA	NA
Mouse	ENSMUSG00000086361.2	Gm6569	NA	chr15	73706410	73711757	+	0.811	protein_coding	NA	-11.4012	NA	-1.99061	8.82869	NA	NA	-8.89488	NA
Mouse	ENSMUSG00000086363.8	A330102I10Rik	NA	chr13	29198382	29224319	+	1.772	lncRNA	0.133667	-0.235206	-0.347204	-0.548243	-0.158674	-0.620887	-0.435473	0.452088	-0.696217
Mouse	ENSMUSG00000086364.2	Gm11751	NA	chr4	67941268	68055350	+	0.46	lncRNA	NA	NA	NA	12.1295	NA	NA	NA	NA	NA
Mouse	ENSMUSG00000086365.3	4930593C16Rik	NA	chr9	120753518	120759870	-	0.831	lncRNA	NA	NA	NA	NA	NA	NA	8.38905	NA	7.90307
Mouse	ENSMUSG00000086366.2	1700061J23Rik	NA	chr11	23102140	23116375	+	0.537	lncRNA	NA	NA	-11.4787	NA	NA	NA	NA	NA	NA
Mouse	ENSMUSG00000086367.2	Gm6182	NA	chr2	175942835	175945365	+	1.208	unprocessed_pseudogene	NA	NA	NA	NA	NA	NA	NA	NA	NA
Mouse	ENSMUSG00000086368.3	Gm13830	NA	chr5	115439179	115457267	+	3.099	lncRNA	0.903677	0.39122	0.187323	-0.365659	-0.345216	-0.59732	-0.78516	-0.378486	-0.69617
Mouse	ENSMUSG00000086369.8	E330017L17Rik	NA	chr4	129800009	129813580	+	1.32	lncRNA	1.80676	-0.0109142	-11.1483	11.0845	8.05887	0.248931	-1.66189	0.214765	-0.814584
Mouse	ENSMUSG00000086370.10	Ftx	NA	chrX	102604513	102667396	-	10.205	lncRNA	0.473949	0.333569	0.207524	0.266555	-0.779419	-0.315458	0.26114	0.213842	-0.231297
Mouse	ENSMUSG00000086371.2	Gm12478	NA	chr4	54646542	54689451	+	0.353	lncRNA	NA	NA	NA	NA	NA	NA	NA	NA	NA
Mouse	ENSMUSG00000086372.2	Gm16246	NA	chr12	57487976	57496906	-	1.346	lncRNA	NA	NA	NA	NA	NA	NA	NA	NA	NA
Mouse	ENSMUSG00000086373.9	Gm11978	NA	chr11	6600148	6610233	-	1.409	transcribed_processed_pseudogene	NA	NA	NA	NA	NA	NA	NA	NA	NA
Mouse	ENSMUSG00000086375.2	Gm12127	NA	chr11	36168868	36170814	+	0.706	lncRNA	NA	NA	NA	NA	NA	NA	NA	NA	NA
Mouse	ENSMUSG00000086376.3	1700071G01Rik	NA	chr5	73314357	73315227	+	0.367	lncRNA	NA	NA	NA	NA	NA	NA	NA	NA	NA
Mouse	ENSMUSG00000086377.2	4930529C04Rik	NA	chr3	90978969	90982502	+	3.534	processed_pseudogene	NA	NA	NA	NA	NA	NA	NA	NA	NA
Mouse	ENSMUSG00000086379.8	1700026D11Rik	NA	chr2	132332554	132365977	+	2.929	lncRNA	NA	NA	NA	NA	NA	NA	0.00717113	NA	NA
Mouse	ENSMUSG00000086380.2	Gm11195	NA	chr11	78334933	78335727	+	0.441	lncRNA	NA	NA	NA	NA	9.79147	NA	NA	NA	NA
Mouse	ENSMUSG00000086381.2	AV064505	NA	chr9	7669430	7695632	-	0.522	lncRNA	NA	NA	NA	NA	NA	NA	NA	NA	NA
Mouse	ENSMUSG00000086382.2	Chrna1os	NA	chr2	73415194	73419552	+	0.701	lncRNA	0.422131	0.459436	0.748656	-0.165054	-1.70472	-0.104526	1.08919	2.61455	8.16709
Mouse	ENSMUSG00000086384.2	Banf2os	NA	chr2	143901058	143910726	-	0.836	lncRNA	NA	NA	NA	NA	NA	NA	NA	NA	NA
Mouse	ENSMUSG00000086385.2	Gm12701	NA	chr4	99976818	99978038	+	0.659	lncRNA	0.991673	0.571743	1.30745	-0.494703	-1.96049	-1.34999	-0.450666	0.908999	0.829135
Mouse	ENSMUSG00000086386.2	Gm12108	NA	chr11	32045261	32051228	-	2.589	lncRNA	NA	NA	NA	NA	NA	NA	NA	NA	NA
Mouse	ENSMUSG00000086387.2	Gm15563	NA	chr9	66479283	66489341	+	0.41	lncRNA	NA	NA	NA	NA	NA	NA	NA	0.481424	-8.92184
Mouse	ENSMUSG00000086389.2	Gm15998	NA	chr3	89222746	89226214	+	1.844	lncRNA	1.07867	0.400739	-1.25005	-0.440498	-0.614033	-1.46539	-0.918064	0.00930238	0.0832422
Mouse	ENSMUSG00000086390.8	1810019D21Rik	NA	chr8	106862032	106865157	+	1.551	lncRNA	-11.3941	-2.29795	-0.129312	-2.03377	0.412348	0.283844	-0.758294	1.98013	1.30671
Mouse	ENSMUSG00000086391.2	1700042O10Rik	NA	chr11	11818123	11835321	+	1.075	lncRNA	NA	NA	NA	NA	NA	NA	-7.9795	NA	NA
Mouse	ENSMUSG00000086392.10	Mccc1os	NA	chr3	36053982	36079255	+	7.442	lncRNA	0.693471	0.719535	-0.332044	-1.01167	-1.07959	-0.526795	-0.0774361	0.582473	-1.26773
Mouse	ENSMUSG00000086395.2	A630014C17Rik	NA	chr11	52166882	52177006	+	2.984	lncRNA	-7.90419	-0.00968522	-1.06423	-9.00778	-1.40164	-1.25343	-1.55051	-0.14643	-0.729372
Mouse	ENSMUSG00000086396.2	4930555B11Rik	NA	chr2	57071843	57078269	+	1.533	lncRNA	NA	NA	NA	NA	NA	8.31337	NA	-6.79048	6.95273
Mouse	ENSMUSG00000086399.2	Gm16144	NA	chr9	69384311	69386880	-	0.827	lncRNA	NA	NA	NA	10.068	8.79781	NA	NA	NA	7.91056
Mouse	ENSMUSG00000086401.2	Gm15559	NA	chr5	110918815	110927126	+	2.26	lncRNA	0.42309	0.192042	-0.789678	0.0147285	0.29511	-0.836251	-0.48599	0.708835	-0.163542
Mouse	ENSMUSG00000086402.2	Gm15322	NA	chr13	112128000	112132020	+	0.739	lncRNA	NA	NA	NA	NA	NA	NA	NA	NA	NA
Mouse	ENSMUSG00000086404.2	Gm6787	NA	chrX	7963326	7972940	+	1.454	lncRNA	1.27507	11.0946	2.0957	-0.959035	-0.944607	-0.152415	0.644838	-1.16682	7.03484
Mouse	ENSMUSG00000086405.2	9330198N18Rik	NA	chr2	30519667	30579222	+	1.247	lncRNA	10.0996	1.79914	-0.157084	-0.948813	7.05337	-0.80868	0.0138111	0.560704	0.0559971
Mouse	ENSMUSG00000086407.2	Gm14123	NA	chr2	150448153	150452174	+	2.658	lncRNA	NA	-8.30038	NA	-9.18644	0.297942	-3.21708	0.00792607	-1.12382	1.11701
Mouse	ENSMUSG00000086408.2	Gm11588	NA	chr1	61479260	61508634	+	0.658	lncRNA	NA	NA	-11.1531	NA	NA	NA	NA	NA	NA
Mouse	ENSMUSG00000086409.4	Gm13898	NA	chr6	17710597	17711206	-	0.61	processed_pseudogene	NA	10.7157	NA	NA	NA	NA	NA	NA	NA
Mouse	ENSMUSG00000086410.8	Gm16158	NA	chr7	67988416	68002949	-	0.804	lncRNA	NA	NA	NA	NA	NA	NA	NA	NA	NA
Mouse	ENSMUSG00000086411.2	Gm14236	NA	chr2	167852449	167853426	+	0.872	lncRNA	0.348801	0.98447	-0.951776	-0.133447	-1.66061	-0.694203	-11.0309	1.66184	1.15217
Mouse	ENSMUSG00000086413.2	Gm12415	NA	chr4	84659712	84660528	+	0.512	lncRNA	NA	NA	-11.5551	NA	NA	NA	NA	NA	-8.58137
Mouse	ENSMUSG00000086414.3	Gm15645	NA	chr7	105411528	105512857	+	2.53	transcribed_processed_pseudogene	10.0769	1.80021	-10.1058	-0.949767	-2.42703	NA	NA	NA	0.0422345
Mouse	ENSMUSG00000086415.2	Gm4487	NA	chr14	113727651	113728092	-	0.442	processed_pseudogene	NA	NA	NA	NA	NA	NA	NA	NA	NA
Mouse	ENSMUSG00000086416.2	Gm14002	NA	chr2	125049449	125059432	-	2.839	lncRNA	1.47561	-1.15288	-0.164659	-1.2559	-1.83462	-8.78123	1.06977	-0.477511	-1.00877
Mouse	ENSMUSG00000086417.2	Gm12996	NA	chr4	116682100	116687800	+	0.636	lncRNA	2.26498	3.41421	-0.434728	-0.452273	-2.2988	0.296861	-0.411093	-0.178304	-0.538797
Mouse	ENSMUSG00000086418.2	Gm13362	NA	chr2	20714186	20718045	-	0.839	lncRNA	10.7263	-11.3452	NA	NA	-1.72141	NA	8.37436	-7.74431	-7.82449
Mouse	ENSMUSG00000086420.2	Gm8865	NA	chr14	55063704	55064133	-	0.43	processed_pseudogene	NA	NA	NA	NA	NA	NA	NA	NA	NA
Mouse	ENSMUSG00000086421.2	Gm14091	NA	chr2	118660355	118664603	-	0.874	lncRNA	0.138699	-0.682306	1.03855	0.871748	-1.7252	8.11241	-1.0404	0.535372	9.52976
Mouse	ENSMUSG00000086422.2	4930421P07Rik	NA	chr5	38732374	38732772	+	0.399	processed_pseudogene	NA	NA	NA	NA	NA	NA	NA	NA	-8.96352
Mouse	ENSMUSG00000086423.2	Gm11364	NA	chr13	29419760	29420603	-	0.297	lncRNA	NA	NA	NA	NA	NA	NA	NA	NA	NA
Mouse	ENSMUSG00000086424.2	Gm15569	NA	chr15	86069929	86071353	+	0.594	lncRNA	1.78543	0.826852	-1.54135	0.465315	-0.721184	-0.63227	0.198145	-2.03896	-2.39604
Mouse	ENSMUSG00000086425.8	F730016J06Rik	NA	chr2	27985489	28017743	+	6.88	lncRNA	0.807041	0.354725	-0.219262	-0.680621	0.256961	0.178234	0.0198532	0.152215	-1.4376
Mouse	ENSMUSG00000086426.2	Gm15295	NA	chrX	140507834	140509159	+	0.488	lncRNA	NA	NA	NA	NA	NA	NA	10.8887	NA	NA
Mouse	ENSMUSG00000086427.9	Hoxa11os	NA	chr6	52221373	52226779	+	3.073	lncRNA	NA	NA	NA	NA	NA	NA	NA	NA	NA
Mouse	ENSMUSG00000086428.2	Gm15199	NA	chr10	42616535	42634656	-	0.542	lncRNA	NA	NA	NA	NA	NA	NA	NA	NA	8.56632
Mouse	ENSMUSG00000086429.10	Gt(ROSA)26Sor	NA	chr6	113044389	113054294	-	1.695	lncRNA	0.603842	0.642311	0.651681	-0.106886	-0.659648	0.0140095	0.125262	0.607117	0.044325
Mouse	ENSMUSG00000086430.2	4930551O13Rik	NA	chr2	5042091	5045944	+	1.065	lncRNA	NA	NA	NA	NA	NA	NA	NA	0.549459	NA
Mouse	ENSMUSG00000086431.2	Gm14929	NA	chrX	118657323	118659374	-	1.85	lncRNA	0.753926	-8.89802	NA	NA	-7.19382	NA	-7.1517	NA	NA
Mouse	ENSMUSG00000086432.2	B430119L08Rik	NA	chr12	103862156	103865043	+	1.994	lncRNA	NA	NA	9.15163	NA	NA	NA	NA	NA	NA
Mouse	ENSMUSG00000086433.2	Rsf1os1	NA	chr7	97247556	97294319	-	0.324	lncRNA	NA	NA	NA	NA	NA	NA	NA	NA	NA
Mouse	ENSMUSG00000086434.2	Gm15200	NA	chr10	42574032	42574514	-	0.41	lncRNA	NA	NA	NA	NA	NA	NA	NA	NA	NA
Mouse	ENSMUSG00000086436.3	Gm13690	NA	chr2	80459628	80459912	-	0.285	processed_pseudogene	NA	NA	NA	NA	NA	NA	NA	-9.45289	NA
Mouse	ENSMUSG00000086437.3	Gm13021	NA	chr4	140149835	140159242	+	0.407	lncRNA	NA	NA	NA	NA	NA	NA	NA	NA	NA
Mouse	ENSMUSG00000086438.3	Asb17os	NA	chr3	153542539	153558061	-	0.958	lncRNA	2.40681	9.97193	-0.182196	-12.459	-0.702691	-0.791374	NA	1.74401	-0.423209
Mouse	ENSMUSG00000086439.2	Gm12069	NA	chr11	25251263	25272786	+	0.806	lncRNA	NA	NA	NA	NA	NA	NA	NA	NA	NA
Mouse	ENSMUSG00000086441.2	Gm15046	NA	chrX	139079447	139178611	-	0.408	lncRNA	NA	NA	NA	NA	NA	NA	NA	NA	NA
Mouse	ENSMUSG00000086442.2	Gm11722	NA	chr11	107372742	107373933	+	0.534	lncRNA	0.768747	-0.0147029	0.303618	-0.935852	-1.39032	-1.05701	0.658016	0.689253	-1.30475
Mouse	ENSMUSG00000086443.2	4933421A08Rik	NA	chr4	122855102	122857268	+	1.638	lncRNA	1.29039	1.79956	-1.32418	-11.6306	-0.659229	-0.34841	0.564849	-0.306501	0.518532
Mouse	ENSMUSG00000086444.3	Gm15961	NA	chr10	120636582	120637699	+	0.266	lncRNA	NA	NA	NA	NA	NA	NA	NA	NA	NA
Mouse	ENSMUSG00000086445.2	Gm13191	NA	chr2	3926845	3930176	-	0.416	lncRNA	NA	NA	NA	NA	NA	NA	NA	NA	NA
Mouse	ENSMUSG00000086446.2	Prkag2os1	NA	chr5	25107567	25111848	+	0.991	lncRNA	NA	NA	NA	NA	NA	NA	8.11917	9.07261	NA
Mouse	ENSMUSG00000086447.3	Gm13522	NA	chr2	52257075	52280319	+	1.276	lncRNA	-10.5424	NA	11.0442	-11.3902	8.75322	NA	NA	7.64319	2.20701
Mouse	ENSMUSG00000086448.2	9330162012Rik	NA	chr13	25121384	25125400	+	3.836	lncRNA	0.430173	-0.0145752	-0.519952	-0.48732	0.0230868	-1.36302	0.903998	0.325859	-0.288797
Mouse	ENSMUSG00000086449.2	9030204H09Rik	NA	chr2	35709202	35713397	+	0.653	lncRNA	NA	NA	NA	NA	NA	NA	NA	8.65552	NA
Mouse	ENSMUSG00000086450.2	Macrod2os1	NA	chr2	141072351	141128911	-	3.131	lncRNA	NA	NA	NA	NA	NA	NA	NA	NA	NA
Mouse	ENSMUSG00000086451.9	4933431K23Rik	NA	chr8	78337489	78496311	+	5.337	lncRNA	1.98644	-0.0098536	-0.242094	2.30412	-1.06538	0.157229	-1.05447	-5.91335	-1.03453
Mouse	ENSMUSG00000086452.2	Gm14947	NA	chrX	121362065	121362367	+	0.303	processed_pseudogene	NA	NA	NA	NA	NA	NA	NA	NA	NA
Mouse	ENSMUSG00000086453.8	Gm11457	NA	chr2	164596162	164611586	-	0.735	lncRNA	NA	10.4085	-1.27732	10.258	-0.678081	0.287365	-1.65734	NA	1.5018
Mouse	ENSMUSG00000086454.8	Platr14	NA	chr2	104389508	104401774	+	1.579	lncRNA	-0.289676	-0.171297	0.650831	-0.0440286	-0.870821	-0.985733	1.35389	-1.21034	-1.77231
Mouse	ENSMUSG00000086455.2	Gm11815	NA	chr4	10487956	10489362	-	0.708	lncRNA	-0.15216	2.63996	0.54939	0.0826017	-1.21335	0.910669	9.69692	-9.10981	-8.08466
Mouse	ENSMUSG00000086458.2	Gm2639	NA	chr2	4056074	4057370	-	1.297	processed_pseudogene	NA	NA	NA	NA	NA	NA	NA	NA	NA
Mouse	ENSMUSG00000086459.3	1700030C12Rik	NA	chr11	23447753	23449661	+	1.169	lncRNA	-0.490506	-0.0110972	NA	12.1031	-0.924345	-1.82029	0.0282459	-0.428254	0.817985
Mouse	ENSMUSG00000086460.2	Gm12236	NA	chr11	55405672	55418541	+	0.25	lncRNA	-12.1446	NA	NA	NA	-2.63999	12.1516	-0.586591	2.10633	0.640756
Mouse	ENSMUSG00000086462.2	Gm13990	NA	chr2	116678580	116707649	-	2.701	lncRNA	NA	NA	0.908344	NA	-1.82999	-0.859413	1.07016	8.17016	0.0409622
Mouse	ENSMUSG00000086464.3	Gm15835	NA	chr16	4595607	4597318	+	0.356	lncRNA	NA	NA	-0.124317	-12.2911	0.0943978	-0.726396	-1.6517	0.421956	-9.13827
Mouse	ENSMUSG00000086467.3	4930571N24Rik	NA	chr15	77312179	77346168	+	0.976	lncRNA	NA	NA	NA	NA	-8.14503	NA	8.14254	NA	-7.5927
Mouse	ENSMUSG00000086468.2	Etaa1os	NA	chr11	17903970	17909578	+	0.856	lncRNA	NA	1.13051	NA	-0.923772	-0.563483	1.95955	1.08449	0.533889	-0.698153
Mouse	ENSMUSG00000086470.2	Gm12580	NA	chr4	58648392	58658592	-	1.751	lncRNA	NA	1.79966	-10.6955	0.798315	NA	-7.8794	NA	-0.106123	-6.69698
Mouse	ENSMUSG00000086472.2	Gm16172	NA	chr17	45974445	45977135	+	0.682	lncRNA	NA	11.6739	NA	11.4951	NA	NA	NA	8.58986	NA
Mouse	ENSMUSG00000086473.2	Gm16265	NA	chrX	12536874	12536981	+	0.108	processed_pseudogene	NA	NA	NA	NA	NA	NA	-11.4836	NA	-12.6499
Mouse	ENSMUSG00000086474.3	9130204K15Rik	NA	chr11	79672805	79763220	-	1.462	lncRNA	1.8199	9.27544	NA	0.15717	6.80199	7.32464	9.98992	-1.16643	-9.09791
Mouse	ENSMUSG00000086475.2	Platr13	NA	chr11	41109664	41111923	+	0.375	lncRNA	NA	NA	NA	NA	NA	NA	NA	NA	NA
Mouse	ENSMUSG00000086477.4	Gm15506	NA	chr7	98331543	98352135	-	4.791	transcribed_unitary_pseudogene	0.248282	0.0327922	-0.139597	0.0705712	-1.01779	-0.938962	0.307812	0.111904	-0.172773
Mouse	ENSMUSG00000086478.2	Gm14102	NA	chr2	132800362	132801725	+	0.464	lncRNA	NA	NA	NA	NA	NA	NA	NA	9.17187	NA
Mouse	ENSMUSG00000086479.3	Gm16014	NA	chr5	44033372	44034646	+	0.544	lncRNA	0.910203	-0.0139052	2.79587	2.81557	-2.28428	11.3028	-2.09368	-10.1684	NA
Mouse	ENSMUSG00000086480.2	Gm15287	NA	chr13	111862051	111871658	+	0.751	lncRNA	NA	-2.298	10.7733	NA	NA	0.285951	1.08011	-9.01651	-0.996386
Mouse	ENSMUSG00000086481.2	Gm11707	NA	chr11	106862884	106863916	-	0.49	lncRNA	11.5769	NA	11.4825	10.9111	8.52955	8.99848	9.19864	9.08948	-10.3323
Mouse	ENSMUSG00000086482.2	1700012C08Rik	NA	chr4	117070531	117070979	-	0.363	lncRNA	NA	NA	NA	NA	NA	NA	NA	NA	NA
Mouse	ENSMUSG00000086483.2	8030443G20Rik	NA	chr4	108800040	108829274	-	0.903	lncRNA	NA	NA	NA	NA	NA	NA	NA	NA	NA
Mouse	ENSMUSG00000086484.2	Nron	NA	chr2	33695828	33703603	+	3.653	lncRNA	NA	NA	NA	NA	NA	NA	NA	6.05373	5.60513
Mouse	ENSMUSG00000086485.3	Gm15458	NA	chr17	27954194	27960466	+	0.709	lncRNA	NA	NA	NA	NA	NA	NA	9.69475	0.52046	NA
Mouse	ENSMUSG00000086486.2	Ift88os	NA	chr14	57744201	57748292	-	2.016	lncRNA	-0.420419	-9.89942	10.2846	-10.6838	-9.45999	NA	-0.760333	-9.64762	0.0466523
Mouse	ENSMUSG00000086487.2	Gm11638	NA	chr11	105254078	105281468	+	1.615	lncRNA	1.44323	0.828359	-0.107968	0.663258	2.0804	-3.6775	-0.595708	-1.61457	-0.710502
Mouse	ENSMUSG00000086489.2	Gm16362	NA	chr2	176144420	176144633	-	0.214	unprocessed_pseudogene	NA	NA	NA	NA	NA	NA	NA	NA	NA
Mouse	ENSMUSG00000086490.2	Gm12292	NA	chr11	64731426	64734579	-	2.433	lncRNA	NA	NA	NA	NA	NA	NA	NA	NA	NA
Mouse	ENSMUSG00000086491.2	Gm13291	NA	chr2	11389814	11391875	+	0.655	lncRNA	NA	11.7405	NA	10.4436	NA	NA	8.75381	NA	NA
Mouse	ENSMUSG00000086493.2	Gm12204	NA	chr11	51891680	51892738	+	0.333	lncRNA	1.62964	-11.726	NA	NA	-1.57121	-1.64686	1.70788	0.388297	1.15741
Mouse	ENSMUSG00000086494.2	2210417A02Rik	NA	chr5	148678650	148679949	+	0.55	lncRNA	NA	NA	NA	NA	NA	NA	-9.00142	NA	NA
Mouse	ENSMUSG00000086495.8	Gm13778	NA	chr2	90874437	90884278	-	0.67	lncRNA	1.95227	1.22689	0.7513	0.0130306	-0.112811	-0.767903	2.14336	11.0488	-8.1692
Mouse	ENSMUSG00000086496.2	Gm14204	NA	chr2	158437392	158452643	-	7.401	lncRNA	-6.35076	1.80183	-7.27534	NA	-0.892576	NA	NA	NA	5.58508
Mouse	ENSMUSG00000086497.2	Gm15259	NA	chrX	4808765	4809055	+	0.291	processed_pseudogene	NA	NA	NA	NA	NA	NA	NA	NA	NA
Mouse	ENSMUSG00000086498.2	Gm12681	NA	chr4	99035151	99049879	-	0.7	lncRNA	12.109	10.4889	0.378153	NA	7.96589	-9.22311	NA	NA	NA
Mouse	ENSMUSG00000086499.2	Gm16217	NA	chr10	127432417	127433739	+	0.616	lncRNA	-11.7878	NA	NA	NA	9.26332	NA	NA	8.74366	NA
Mouse	ENSMUSG00000086500.2	Gm15875	NA	chr8	11888978	11890400	-	0.273	lncRNA	NA	NA	NA	NA	NA	NA	NA	NA	NA
Mouse	ENSMUSG00000086501.2	4930597A21Rik	NA	chr11	44477144	44482056	+	0.698	lncRNA	-11.5741	NA	NA	10.3412	NA	8.45672	8.65636	9.60226	-8.10646
Mouse	ENSMUSG00000086502.2	B130055M24Rik	NA	chr7	127047808	127059532	+	1.988	lncRNA	0.441032	0.141983	-0.268342	-0.221133	-0.491337	-0.471455	-0.193672	-0.00121322	-0.245402
Mouse	ENSMUSG00000086503.5	Xist	NA	chrX	102503972	102526860	-	17.946	lncRNA	0.259678	0.314552	0.570421	0.423829	-0.211763	-0.0224967	0.385511	0.160416	0.430862
Mouse	ENSMUSG00000086504.2	Kif16bos	NA	chr2	142744885	142745492	+	0.495	lncRNA	11.5608	12.2019	1.00756	12.0113	NA	10.0443	-9.16208	NA	NA
Mouse	ENSMUSG00000086505.2	Gm16058	NA	chr5	27757549	27758873	-	0.427	lncRNA	NA	NA	NA	11.1328	NA	NA	NA	NA	NA
Mouse	ENSMUSG00000086506.2	Gm15911	NA	chr13	55749995	55752596	-	0.809	lncRNA	NA	NA	NA	10.1034	NA	NA	NA	NA	-7.88029
Mouse	ENSMUSG00000086507.2	Adap2os	NA	chr11	80049687	80068455	-	0.984	lncRNA	NA	NA	NA	NA	NA	NA	NA	NA	NA
Mouse	ENSMUSG00000086509.3	Nkx2-2os	NA	chr2	147026003	147173601	+	4.345	lncRNA	-8.44698	1.13295	-8.1287	-1.0319	-2.90518	-6.54744	0.00949443	NA	NA
Mouse	ENSMUSG00000086512.2	Gm12600	NA	chr4	87216599	87219507	+	0.708	lncRNA	-11.5498	NA	-11.0358	-11.2294	NA	NA	NA	NA	NA
Mouse	ENSMUSG00000086513.4	Gvin-ps1	NA	chr7	105473430	105480722	-	7.293	unprocessed_pseudogene	2.4176	2.64078	2.30486	1.35715	-0.794278	1.15228	1.29455	1.88868	0.0682859
Mouse	ENSMUSG00000086514.2	Gm11747	NA	chr11	118335026	118345821	-	1.648	lncRNA	NA	NA	NA	-9.92464	6.61274	8.20261	NA	0.580576	-6.78989
Mouse	ENSMUSG00000086515.2	Erich2os	NA	chr2	70333777	70339543	-	0.608	lncRNA	11.2356	NA	NA	NA	-0.558429	9.72944	-1.03218	0.509507	0.0834543
Mouse	ENSMUSG00000086517.2	Gm12534	NA	chr3	37285482	37286618	+	0.469	lncRNA	12.7424	NA	13.8575	12.0982	1.17591	0.649049	0.441436	-8.66466	8.79083
Mouse	ENSMUSG00000086518.2	Gm14503	NA	chrX	8903396	8904559	-	1.164	processed_pseudogene	NA	NA	NA	NA	NA	NA	NA	NA	NA
Mouse	ENSMUSG00000086519.2	Gm13393	NA	chr2	28978678	28984513	+	0.396	lncRNA	11.9137	NA	NA	NA	NA	NA	-9.50235	-8.93239	NA
Mouse	ENSMUSG00000086521.4	Olfr1343-ps1	NA	chr4	118529806	118530719	-	0.914	unprocessed_pseudogene	NA	NA	NA	NA	NA	NA	NA	NA	NA
Mouse	ENSMUSG00000086522.2	Gm4473	NA	chr10	120735062	120737793	+	0.657	lncRNA	NA	-12.4171	-12.2662	-0.906161	-2.30181	9.61075	-8.73034	-9.22811	8.26769
Mouse	ENSMUSG00000086523.2	Gm13499	NA	chr2	51253584	51255511	-	0.603	lncRNA	NA	-12.5586	-12.4036	NA	NA	NA	NA	NA	NA
Mouse	ENSMUSG00000086524.4	Pabpc1l2a	NA	chrX	102110274	102110786	-	0.513	processed_pseudogene	12.6006	NA	NA	NA	NA	NA	9.12833	10.0676	NA
Mouse	ENSMUSG00000086525.2	Gm15281	NA	chrX	33063388	33063738	+	0.351	processed_pseudogene	NA	NA	NA	NA	NA	NA	NA	NA	NA
Mouse	ENSMUSG00000086526.3	Gm12762	NA	chr7	33929845	33933527	-	0.483	lncRNA	0.579731	0.0634468	0.126729	-0.30979	-0.16469	1.2628	0.481428	-0.0371109	-0.0268228
Mouse	ENSMUSG00000086527.2	Gm15856	NA	chr6	121200651	121203112	-	1.162	lncRNA	10.2112	NA	NA	-10.4643	-7.88556	NA	-8.9178	NA	NA
Mouse	ENSMUSG00000086528.2	Gm15731	NA	chr5	8087294	8102707	-	2.195	lncRNA	NA	-8.61601	8.99214	NA	NA	NA	-1.04756	NA	NA
Mouse	ENSMUSG00000086529.2	Acss2os	NA	chr2	155388960	155398850	-	0.629	lncRNA	NA	NA	-11.2254	NA	8.1349	-0.71826	9.87825	10.807	0.0827938
Mouse	ENSMUSG00000086530.2	Gm12910	NA	chr4	62031168	62039166	+	0.724	lncRNA	NA	NA	NA	NA	NA	NA	NA	NA	NA
Mouse	ENSMUSG00000086531.3	Gm11351	NA	chr13	26105016	26170276	-	0.774	lncRNA	10.8538	NA	10.7232	11.2912	-9.52099	-1.79322	8.49795	-7.87192	NA
Mouse	ENSMUSG00000086533.3	Mypopos	NA	chr7	18727159	18735147	-	3.118	lncRNA	1.24574	0.99022	1.83212	0.962551	-0.554788	0.617531	-0.954165	1.33888	1.44165
Mouse	ENSMUSG00000086534.3	Gm16758	NA	chr17	30109058	30116041	+	3.848	lncRNA	0.714784	-0.403228	-0.721574	-0.540311	-0.953551	-0.550451	-0.32444	-0.989373	-1.0012
Mouse	ENSMUSG00000086536.2	Gm12264	NA	chr11	59666112	59671147	-	0.5	lncRNA	NA	NA	NA	NA	-10.171	-9.71623	NA	NA	NA
Mouse	ENSMUSG00000086537.8	Gnasas1	NA	chr2	174123030	174137229	-	3.143	lncRNA	0.903451	1.79845	-0.696684	-0.891085	-2.64364	1.59501	-0.214507	-0.872771	0.0593853
Mouse	ENSMUSG00000086539.9	Gm16759	NA	chr9	63305883	63475973	+	6.107	lncRNA	0.627325	0.427113	-0.369786	-0.104286	-0.872845	-1.22152	-0.437456	0.0620974	0.909077
Mouse	ENSMUSG00000086540.3	Scml1	NA	chrX	160597686	160615172	-	2.537	transcribed_unitary_pseudogene	-0.220347	-0.6807	-0.158083	-2.31885	-0.793141	-1.87115	0.457751	-1.12714	-7.19099
Mouse	ENSMUSG00000086541.9	Has2os	NA	chr15	56553340	56641795	+	1.628	lncRNA	0.717351	-0.122769	0.0408111	-0.35502	-0.330282	0.123847	-0.0759336	1.12403	0.445458
Mouse	ENSMUSG00000086542.2	Gm13782	NA	chr6	30673943	30682265	+	0.352	lncRNA	NA	NA	NA	NA	NA	NA	NA	NA	NA
Mouse	ENSMUSG00000086544.2	Chn1os3	NA	chr2	73426870	73446356	+	3.049	lncRNA	1.35453	1.7984	1.3529	-0.2629	-3.4754	-8.67664	0.798325	-7.44089	-6.90927
Mouse	ENSMUSG00000086545.5	Lrrc3c	NA	chr11	98489117	98490412	+	0.902	protein_coding	NA	-10.0827	NA	NA	NA	NA	NA	NA	NA
Mouse	ENSMUSG00000086546.2	Gm13709	NA	chr2	73201253	73209641	+	0.614	lncRNA	NA	NA	NA	NA	NA	NA	NA	NA	NA
Mouse	ENSMUSG00000086547.2	Gm11755	NA	chr11	119013837	119029247	-	0.891	lncRNA	0.659964	-1.15462	-12.4277	11.7176	7.58461	-8.86953	0.807891	0.893175	0.435812
Mouse	ENSMUSG00000086548.2	Gm12972	NA	chr4	130513380	130515166	+	1.006	lncRNA	NA	-12.1889	NA	-0.934519	-0.828952	-1.34332	0.265675	0.406707	-1.42157
Mouse	ENSMUSG00000086549.2	Gm13648	NA	chr4	156137172	156144259	-	1.536	lncRNA	1.24305	-1.73695	-2.24577	-2.01015	NA	NA	8.50988	NA	NA
Mouse	ENSMUSG00000086550.3	Pla2g10os	NA	chr16	13547700	13557335	+	0.331	lncRNA	NA	NA	NA	NA	NA	NA	NA	NA	10.4074
Mouse	ENSMUSG00000086552.4	Dlx4os	NA	chr11	95035878	95049873	+	1.664	lncRNA	NA	NA	NA	NA	NA	NA	NA	NA	7.9012
Mouse	ENSMUSG00000086554.2	9530034E10Rik	NA	chr4	117832233	117851169	+	0.502	lncRNA	NA	-1.82417	-12.6973	NA	NA	-9.71038	NA	NA	NA
Mouse	ENSMUSG00000086555.3	Gm13446	NA	chr2	35439550	35448714	-	2.12	lncRNA	-0.0845897	-0.570659	0.0245458	-0.377237	-0.633986	-1.19087	-1.03112	0.0460013	-0.97872
Mouse	ENSMUSG00000086556.3	Gm15444	NA	chr3	96116943	96127484	-	0.388	lncRNA	-1.10311	-1.82456	-2.35058	0.651055	-0.55437	-2.34213	1.08525	0.105858	0.10008
Mouse	ENSMUSG00000086557.2	Gm15999	NA	chr3	97799547	97808405	-	1.511	lncRNA	NA	9.22112	NA	NA	NA	NA	NA	NA	NA
Mouse	ENSMUSG00000086558.2	Gm14223	NA	chr2	159753693	159789296	-	0.517	lncRNA	NA	NA	NA	NA	NA	NA	9.11643	9.00842	NA
Mouse	ENSMUSG00000086559.2	Gm14426	NA	chr2	74584799	74585441	+	0.249	lncRNA	12.6475	-12.2054	-12.7102	NA	NA	NA	NA	NA	NA
Mouse	ENSMUSG00000086560.2	Gm13372	NA	chr2	27915429	27920449	-	0.688	lncRNA	NA	NA	NA	NA	-8.66516	NA	NA	NA	NA
Mouse	ENSMUSG00000086561.2	Gm15540	NA	chr3	142449422	142450442	-	0.674	lncRNA	NA	NA	NA	NA	NA	NA	NA	NA	NA
Mouse	ENSMUSG00000086562.2	Gm14651	NA	chrX	59658416	59658857	-	0.442	processed_pseudogene	NA	NA	NA	NA	NA	NA	NA	NA	NA
Mouse	ENSMUSG00000086563.2	Platr15	NA	chr2	150546456	150548796	-	0.768	lncRNA	NA	NA	-1.27989	11.3038	7.81937	NA	NA	NA	NA
Mouse	ENSMUSG00000086564.10	Cd101	NA	chr3	100900845	100936872	-	3.33	protein_coding	5.11245	4.08477	1.50234	0.862655	2.01319	1.29504	7.94536	-0.466142	-0.571002
Mouse	ENSMUSG00000086565.2	Gm13133	NA	chr4	154634739	154642102	+	0.736	lncRNA	-10.2981	13.0581	-0.166783	0.248987	-9.59587	NA	NA	NA	-8.02522
Mouse	ENSMUSG00000086567.2	Gm2830	NA	chr13	54647518	54647902	-	0.385	processed_pseudogene	0.17811	-0.121584	-0.0614904	-0.261037	-0.502664	-0.254664	0.265878	0.0424386	-0.363253
Mouse	ENSMUSG00000086569.2	Rab11fip4os2	NA	chr11	79561198	79565954	-	0.866	lncRNA	NA	NA	NA	NA	NA	NA	NA	NA	NA
Mouse	ENSMUSG00000086573.2	Gm15384	NA	chrX	74594723	74595430	+	0.486	lncRNA	2.77451	0.654606	-2.72129	13.1575	0.373475	-3.37276	-0.58098	0.36584	1.01785
Mouse	ENSMUSG00000086575.2	Gm14104	NA	chr2	132687919	132689176	-	0.356	lncRNA	0.400685	0.654137	13.1642	11.4257	-9.64519	9.48766	-9.66472	-9.10089	-9.13827
Mouse	ENSMUSG00000086576.2	Gm13660	NA	chr2	75289310	75295132	-	0.722	lncRNA	1.00675	-0.105345	-0.265839	-0.871021	-1.70746	8.40495	2.14278	-9.07882	0.0801113
Mouse	ENSMUSG00000086577.2	Gm7076	NA	chrX	59950318	59950773	-	0.456	processed_pseudogene	NA	NA	NA	NA	NA	NA	NA	NA	NA
Mouse	ENSMUSG00000086578.3	Gm13583	NA	chr2	60381101	60384267	+	1.808	lncRNA	11.2495	NA	-9.53359	NA	NA	NA	NA	NA	NA
Mouse	ENSMUSG00000086580.2	Gm15280	NA	chrX	30998119	30998758	-	0.64	unprocessed_pseudogene	NA	NA	NA	NA	NA	NA	NA	NA	NA
Mouse	ENSMUSG00000086582.2	Gm16272	NA	chr6	39561026	39569718	-	0.388	lncRNA	13.0423	NA	-11.9995	-1.94154	-3.01273	-1.74789	1.43264	1.52494	1.15444
Mouse	ENSMUSG00000086583.4	Gm15500	NA	chr7	114304452	114305470	-	1.019	transcribed_processed_pseudogene	0.279687	0.551556	0.136047	0.186431	-0.847576	-0.447233	-0.0964742	0.067432	0.229341
Mouse	ENSMUSG00000086584.9	Gm12002	NA	chr11	12264514	12301028	+	2.757	lncRNA	0.125184	0.207278	-0.311139	-0.352485	-1.75982	-1.0568	-0.374529	1.13449	-0.707379
Mouse	ENSMUSG00000086585.2	Gm16126	NA	chr9	95500964	95530524	-	0.589	lncRNA	0.606731	1.12994	-0.113228	-1.96932	-0.657514	NA	-8.89695	-8.30415	9.51299
Mouse	ENSMUSG00000086586.2	Gm11192	NA	chr11	78169564	78169892	-	0.151	lncRNA	NA	NA	NA	NA	NA	NA	NA	NA	NA
Mouse	ENSMUSG00000086587.8	Gm11837	NA	chr4	14929908	14953030	+	1.012	lncRNA	-0.135702	0.285621	-0.168363	-0.306103	-2.2399	-1.03101	2.38496	0.0939085	-1.42169
Mouse	ENSMUSG00000086588.2	Gm11729	NA	chr11	117305215	117306194	+	0.713	lncRNA	NA	NA	NA	NA	7.93681	-0.771986	NA	NA	NA
Mouse	ENSMUSG00000086589.2	Gm12915	NA	chr4	124629523	124645147	-	1.499	lncRNA	-0.547673	-0.680448	-1.31899	10.2265	-1.77531	7.28637	9.16869	NA	-6.93512
Mouse	ENSMUSG00000086591.2	Dnah2os	NA	chr11	69339374	69344502	+	0.859	lncRNA	-1.71553	2.94066	2.12647	-0.831734	-0.954068	-1.44641	-0.351385	2.1449	1.78173
Mouse	ENSMUSG00000086592.2	Gm12682	NA	chr4	99550778	99601209	-	1.081	lncRNA	NA	NA	NA	NA	NA	NA	NA	NA	NA
Mouse	ENSMUSG00000086593.3	Gm16548	NA	chr1	163976160	163979786	-	1.226	lncRNA	NA	NA	NA	NA	NA	NA	NA	NA	NA
Mouse	ENSMUSG00000086594.3	Nudt12os	NA	chr17	59303246	59331976	+	1.557	lncRNA	NA	9.17171	NA	NA	6.7025	NA	NA	NA	NA
Mouse	ENSMUSG00000086595.2	Gm12214	NA	chr11	53614780	53615445	-	0.417	lncRNA	12.9283	-1.15577	11.7504	12.2875	8.78449	9.24549	NA	-8.85063	-9.95815
Mouse	ENSMUSG00000086596.3	Susd5	NA	chr9	113886208	113927796	+	4.083	protein_coding	0.514738	0.0977881	-0.264689	-0.376645	-1.13389	-0.802921	-0.237607	-0.266243	-0.792595
Mouse	ENSMUSG00000086598.10	Btbd18	NA	chr2	84489423	84499124	+	3.519	protein_coding	NA	NA	NA	NA	6.50928	5.97968	NA	NA	-5.62731
Mouse	ENSMUSG00000086600.9	C030005K06Rik	NA	chr18	50175797	50186911	-	2.694	lncRNA	1.89851	-10.09	-2.00294	NA	NA	-7.24798	NA	NA	NA
Mouse	ENSMUSG00000086601.2	Rapgef3os1	NA	chr15	97658289	97664842	+	0.483	lncRNA	NA	-11.1127	NA	NA	NA	NA	NA	-8.61812	NA
Mouse	ENSMUSG00000086602.2	Gm15609	NA	chr15	89404299	89407880	-	2.96	lncRNA	0.707028	-0.759686	-0.158182	-0.0397189	-0.678711	0.0343642	-1.2764	-0.796769	-2.08531
Mouse	ENSMUSG00000086603.2	Gm13620	NA	chr2	59955440	59956163	+	0.511	lncRNA	-0.68608	-3.22148	-1.65278	0.00656249	-9.10756	-0.678007	0.0292909	NA	0.0733516
Mouse	ENSMUSG00000086604.3	Gm15510	NA	chr7	5049948	5060115	-	1.172	lncRNA	2.05524	-0.0121378	12.3365	-1.96898	8.24681	-0.75911	-8.90474	8.81911	7.36945
Mouse	ENSMUSG00000086606.2	Gm13205	NA	chr4	149031949	149033371	-	0.562	lncRNA	0.137929	0.353376	1.54214	-1.0702	1.53766	1.708	0.811474	1.50195	-0.759142
Mouse	ENSMUSG00000086607.8	4930511M06Rik	NA	chr18	57506527	57685469	-	4.161	lncRNA	-0.0656763	0.732604	0.0166396	-0.0868862	-2.19601	-7.62671	1.68824	1.00302	-7.495
Mouse	ENSMUSG00000086608.2	4930562D21Rik	NA	chr9	79596058	79598189	+	1.75	lncRNA	NA	NA	NA	NA	NA	NA	NA	NA	NA
Mouse	ENSMUSG00000086610.2	Gm15408	NA	chr5	148943772	148949586	+	1.379	lncRNA	3.17241	-10.5257	0.709095	-0.256223	-0.736522	-8.22942	8.67514	-8.05486	NA
Mouse	ENSMUSG00000086612.2	Gm12064	NA	chr11	24049688	24065405	-	0.533	lncRNA	NA	NA	-11.4907	NA	NA	-9.62257	NA	NA	NA
Mouse	ENSMUSG00000086613.2	1700007M16Rik	NA	chr2	171075929	171080911	+	0.435	lncRNA	NA	NA	NA	NA	NA	NA	NA	NA	8.90762
Mouse	ENSMUSG00000086614.3	Gm14330	NA	chr6	135852503	135861790	+	0.455	lncRNA	NA	NA	NA	NA	NA	NA	NA	NA	NA
Mouse	ENSMUSG00000086617.2	Gm11635	NA	chr11	101501440	101506782	+	0.558	lncRNA	NA	NA	NA	NA	-0.652493	NA	NA	NA	NA
Mouse	ENSMUSG00000086618.2	Gm13256	NA	chr2	9882067	9883680	+	0.52	lncRNA	NA	NA	NA	NA	NA	NA	NA	NA	NA
Mouse	ENSMUSG00000086620.2	Rspo4os	NA	chr2	151707235	151708880	-	1.281	lncRNA	-9.35035	-9.50416	NA	NA	-0.729676	NA	7.72576	NA	NA
Mouse	ENSMUSG00000086621.2	Gm13348	NA	chr2	19638845	19641797	-	0.69	lncRNA	11.0355	NA	NA	NA	7.98862	NA	NA	8.57223	NA
Mouse	ENSMUSG00000086624.2	Gm16130	NA	chr9	57939557	57956280	+	2.799	lncRNA	8.82083	NA	NA	NA	NA	-7.19194	NA	6.45613	1.74526
Mouse	ENSMUSG00000086625.2	Gm11831	NA	chr4	11501456	11502839	-	0.629	lncRNA	NA	NA	NA	NA	NA	NA	NA	NA	NA
Mouse	ENSMUSG00000086628.8	Gm16157	NA	chr7	67916087	67926342	-	1.34	lncRNA	NA	9.41901	NA	NA	NA	NA	NA	NA	NA
Mouse	ENSMUSG00000086629.9	2810403D21Rik	NA	chrX	107877406	108018512	+	8.345	lncRNA	0.894044	0.0436178	-0.117375	-0.45677	-1.85897	-0.545977	0.806665	0.778693	0.470987
Mouse	ENSMUSG00000086630.2	Gm14397	NA	chr2	165001332	165005889	+	0.576	lncRNA	NA	NA	NA	-0.897403	NA	8.75088	NA	NA	NA
Mouse	ENSMUSG00000086631.3	Gm12784	NA	chr7	34243897	34281116	+	3.811	lncRNA	1.55365	-0.0114055	-10.0991	-1.6032	1.71253	-1.43074	7.73858	5.98974	-0.385236
Mouse	ENSMUSG00000086632.2	1700112J05Rik	NA	chr5	77154296	77166710	-	0.793	lncRNA	NA	NA	NA	NA	NA	NA	NA	NA	NA
Mouse	ENSMUSG00000086633.2	Gm16081	NA	chr1	130197687	130208995	-	0.684	lncRNA	NA	NA	NA	NA	NA	NA	NA	NA	-8.13751
Mouse	ENSMUSG00000086636.2	Gm12949	NA	chr11	62413567	62414368	+	0.362	lncRNA	NA	NA	NA	NA	NA	10.5234	9.66267	9.547	0.0800575
Mouse	ENSMUSG00000086637.2	Gm14040	NA	chr2	129335490	129357727	-	0.697	lncRNA	0.628383	11.6381	-12.1715	-12.324	NA	8.45891	NA	NA	NA
Mouse	ENSMUSG00000086638.8	4930405A21Rik	NA	chr2	156556460	156562829	-	1.137	lncRNA	-0.470885	-0.241971	-0.069317	0.269297	-0.598637	0.217375	0.190819	0.420885	-0.00304928
Mouse	ENSMUSG00000086641.2	Gm13663	NA	chr2	71577851	71580544	+	1.045	lncRNA	NA	NA	NA	NA	NA	NA	NA	NA	NA
Mouse	ENSMUSG00000086643.2	Gm15687	NA	chr6	145002115	145005618	+	0.269	lncRNA	-12.0194	NA	-12.5864	11.8771	NA	NA	10.1178	-9.54432	NA
Mouse	ENSMUSG00000086644.2	Gm13470	NA	chr2	46309547	46332722	-	0.421	lncRNA	1.92356	-0.0136805	-0.530835	1.59247	-0.626328	-10.9841	-9.409	NA	8.95839
Mouse	ENSMUSG00000086645.3	Gm15743	NA	chr16	31246694	31248594	-	1.901	lncRNA	-0.799086	0.611042	-0.468471	-0.405893	-0.488108	0.541834	0.588303	0.874376	-1.10784
Mouse	ENSMUSG00000086646.8	Platr20	NA	chr11	51080660	51111245	-	1.079	lncRNA	NA	NA	NA	NA	NA	NA	NA	NA	-7.43895
Mouse	ENSMUSG00000086648.2	Gm15511	NA	chr9	69256171	69271529	-	0.557	lncRNA	-10.7746	NA	NA	NA	NA	NA	NA	NA	NA
Mouse	ENSMUSG00000086649.2	Gm15286	NA	chr13	111716795	111781364	+	1.098	lncRNA	NA	-9.75838	NA	-0.940343	NA	7.76304	-7.94722	9.53039	-8.47444
Mouse	ENSMUSG00000086650.2	A430048G15Rik	NA	chr2	133274015	133295282	+	0.627	lncRNA	NA	NA	NA	NA	NA	NA	NA	NA	NA
Mouse	ENSMUSG00000086652.2	Gm14029	NA	chr2	129024402	129025867	-	1.348	lncRNA	-0.384521	3.30796	1.07056	1.02018	-0.716481	-0.229067	-1.0276	-0.98251	-0.814992
Mouse	ENSMUSG00000086653.2	9130015L21Rik	NA	chr2	159858573	159882539	+	0.606	lncRNA	NA	NA	NA	NA	NA	NA	NA	NA	NA
Mouse	ENSMUSG00000086654.2	Gm13165	NA	chr4	146104092	146142302	-	0.468	lncRNA	NA	NA	NA	NA	NA	NA	NA	NA	NA
Mouse	ENSMUSG00000086655.2	C330018A13Rik	NA	chr5	116261673	116267169	+	1.599	lncRNA	0.442915	-0.463268	-0.285733	-1.31354	-0.505167	-1.35455	0.442981	-0.646131	-0.0501103
Mouse	ENSMUSG00000086656.2	Gm15701	NA	chr5	136131458	136133290	-	0.573	lncRNA	12.4256	NA	NA	NA	NA	NA	-8.93895	NA	NA
Mouse	ENSMUSG00000086657.3	Stamos	NA	chr2	14075143	14078745	-	1.896	lncRNA	0.757085	11.499	0.532322	-1.22903	-0.0609423	-1.18569	2.99298	-1.1479	0.861995
Mouse	ENSMUSG00000086658.2	Gm14260	NA	chr2	168828486	168829293	-	0.26	lncRNA	NA	NA	NA	NA	NA	NA	NA	NA	NA
Mouse	ENSMUSG00000086659.2	Gm14146	NA	chr2	151303965	151311533	-	0.508	lncRNA	NA	NA	NA	NA	NA	-9.69297	NA	NA	NA
Mouse	ENSMUSG00000086660.2	Gm12594	NA	chr4	59135068	59137454	-	0.499	lncRNA	NA	NA	NA	NA	NA	NA	NA	NA	NA
Mouse	ENSMUSG00000086662.8	BC046251	NA	chr7	65231818	65268632	+	3.653	lncRNA	-2.00012	-0.90121	-0.536938	1.41485	-2.39677	-7.81753	0.0108434	1.33094	-1.01368
Mouse	ENSMUSG00000086665.2	Gm13067	NA	chr4	150133470	150141433	+	0.404	lncRNA	-0.476069	0.166815	0.207743	-0.190438	0.227075	-0.609561	-0.132318	1.73732	0.398561
Mouse	ENSMUSG00000086666.2	Gm12249	NA	chr11	57861070	57863960	-	0.719	lncRNA	NA	NA	NA	NA	NA	NA	NA	-7.98856	NA
Mouse	ENSMUSG00000086668.2	Gm15273	NA	chrX	33017670	33018537	-	0.868	processed_pseudogene	NA	NA	NA	NA	NA	NA	NA	NA	NA
Mouse	ENSMUSG00000086669.2	AA645442	NA	chr2	27216716	27221309	+	0.285	lncRNA	NA	NA	NA	NA	NA	NA	NA	NA	NA
Mouse	ENSMUSG00000086670.2	Gm13194	NA	chr2	4946985	4947295	+	0.311	processed_pseudogene	-1.35421	-0.0141368	2.2264	0.665778	-2.23235	-0.717525	-1.03236	0.461727	9.42838
Mouse	ENSMUSG00000086671.2	Gm13618	NA	chr2	66018180	66023157	+	0.384	lncRNA	-11.4107	11.4782	NA	NA	10.0102	-0.731365	0.02297	NA	NA
Mouse	ENSMUSG00000086674.2	Zfp286os	NA	chr11	62652062	62656380	+	0.713	lncRNA	NA	-10.4704	NA	NA	NA	NA	NA	NA	NA
Mouse	ENSMUSG00000086675.2	Plxna4os2	NA	chr6	32428105	32431685	+	2.044	lncRNA	NA	NA	-9.33701	NA	-7.04549	NA	0.00996853	NA	7.58199
Mouse	ENSMUSG00000086676.3	Gm14705	NA	chrX	68400202	68404875	-	1.906	lncRNA	NA	NA	-9.44901	NA	NA	NA	7.11673	NA	7.69047
Mouse	ENSMUSG00000086677.2	Tvp23bos	NA	chr11	62809905	62812418	-	1.011	lncRNA	1.65652	1.12745	-0.312809	-0.834543	0.516471	-0.650682	0.995057	0.40706	1.76507
Mouse	ENSMUSG00000086679.3	Gm15551	NA	chr3	126460978	126462693	-	0.535	lncRNA	NA	-10.9441	NA	11.8862	0.446827	NA	NA	8.95671	9.66222
Mouse	ENSMUSG00000086680.3	Gm11592	NA	chr11	97170954	97173723	+	0.637	lncRNA	3.45057	2.05108	0.424195	-0.811833	-1.15005	0.72178	-0.26449	0.86251	-0.0763476
Mouse	ENSMUSG00000086681.2	Gm16178	NA	chr8	61570639	61647682	-	0.677	lncRNA	NA	NA	NA	NA	NA	NA	8.70318	NA	NA
Mouse	ENSMUSG00000086682.2	Gm16023	NA	chr4	155692757	155709212	-	2.77	lncRNA	0.952912	0.249669	0.618882	-0.723983	-1.25445	-0.430755	-0.162197	1.53733	0.39313
Mouse	ENSMUSG00000086683.2	Gm12867	NA	chr4	118987489	118988198	-	0.457	lncRNA	0.574097	1.79763	-2.36015	12.14	-0.569572	-9.84802	NA	10.2423	0.718271
Mouse	ENSMUSG00000086684.2	Gm12590	NA	chr11	121773159	121774689	-	0.404	lncRNA	NA	NA	NA	NA	NA	NA	NA	NA	NA
Mouse	ENSMUSG00000086685.2	Gm15015	NA	chrX	134420340	134450065	+	0.636	lncRNA	NA	NA	NA	NA	NA	NA	NA	NA	NA
Mouse	ENSMUSG00000086686.2	F630206G17Rik	NA	chr11	45698914	45731998	+	0.685	lncRNA	NA	NA	NA	NA	8.00012	NA	NA	-8.06522	-8.13527
Mouse	ENSMUSG00000086687.2	4930547E08Rik	NA	chr2	103634797	103640967	-	0.541	lncRNA	12.5165	-10.9257	-11.4668	NA	NA	NA	9.04688	-8.43867	NA
Mouse	ENSMUSG00000086688.5	Gm11560	NA	chr11	99822988	99823935	+	0.948	processed_pseudogene	-9.86518	-0.011413	-0.141055	-0.857444	-1.24046	-10.3887	2.48267	-1.49064	-0.186769
Mouse	ENSMUSG00000086689.2	Gm16876	NA	chr12	91651439	91660364	+	0.76	lncRNA	NA	NA	-10.9222	10.2041	-0.681187	NA	NA	-7.9008	8.04167
Mouse	ENSMUSG00000086690.2	4933406J10Rik	NA	chr7	82392576	82404852	-	0.963	lncRNA	NA	NA	11.5115	NA	NA	NA	NA	NA	NA
Mouse	ENSMUSG00000086691.3	Gm15432	NA	chrX	29313133	29313327	-	0.195	processed_pseudogene	0.464563	12.5948	-0.089122	13.5119	1.63597	-0.641386	-1.02873	10.4819	0.734838
Mouse	ENSMUSG00000086693.2	A730081D07Rik	NA	chr13	41109890	41154627	-	1.804	lncRNA	0.708727	-0.790074	0.0339007	0.0807755	-0.818817	-0.948979	-0.328469	1.03994	-0.487099
Mouse	ENSMUSG00000086694.2	Gm16237	NA	chr8	125951139	125954062	-	1.319	lncRNA	NA	NA	NA	NA	NA	NA	NA	NA	NA
Mouse	ENSMUSG00000086695.2	Gm15247	NA	chrX	168768797	168769935	-	0.403	lncRNA	NA	1.79744	12.9583	-0.87363	-0.559556	0.158339	0.304093	-0.909035	0.566832
Mouse	ENSMUSG00000086696.2	Gm11234	NA	chr4	71898714	71917796	+	0.845	lncRNA	NA	NA	NA	NA	NA	NA	NA	NA	NA
Mouse	ENSMUSG00000086697.3	4933427G23Rik	NA	chr5	24020616	24036895	-	2.515	lncRNA	NA	NA	NA	-9.27185	NA	NA	6.69178	-7.10395	1.11808
Mouse	ENSMUSG00000086698.2	4930511O05Rik	NA	chr13	27476599	27490015	+	0.391	lncRNA	NA	NA	NA	NA	NA	NA	NA	NA	NA
Mouse	ENSMUSG00000086699.4	Gm16510	NA	chr2	70448972	70449220	-	0.249	processed_pseudogene	NA	NA	NA	NA	NA	NA	NA	NA	NA
Mouse	ENSMUSG00000086700.3	Gm15747	NA	chr5	123531712	123536020	-	0.801	lncRNA	NA	-0.0116669	NA	-2.61595	-8.43895	8.24596	0.017253	NA	0.0646076
Mouse	ENSMUSG00000086701.2	Gm13595	NA	chr2	65339609	65342949	+	0.494	lncRNA	NA	NA	NA	NA	NA	NA	NA	NA	NA
Mouse	ENSMUSG00000086702.2	Gm12347	NA	chr11	99996597	100002932	-	0.47	lncRNA	NA	NA	NA	NA	NA	NA	NA	NA	NA
Mouse	ENSMUSG00000086703.2	4930507D10Rik	NA	chr11	80741207	80749126	-	1.152	lncRNA	0.693006	-0.0111193	NA	NA	-10.5636	-1.03951	-0.598471	-1.23282	-7.33862
Mouse	ENSMUSG00000086704.2	Gm14582	NA	chrX	51385058	51422556	+	1.189	lncRNA	NA	NA	NA	NA	NA	NA	NA	NA	NA
Mouse	ENSMUSG00000086706.8	Gm15848	NA	chr1	130737714	130751821	-	1.066	lncRNA	11.4438	10.938	10.1916	11.4288	NA	7.80833	NA	NA	NA
Mouse	ENSMUSG00000086707.2	Gm12088	NA	chr11	29545787	29547700	+	0.52	lncRNA	-0.594689	-1.82412	NA	10.8154	-9.08159	-10.6746	10.1699	10.6598	-0.975752
Mouse	ENSMUSG00000086708.2	Gm15577	NA	chr3	156609500	156626417	-	2.293	lncRNA	NA	NA	0.958447	NA	NA	NA	9.30014	NA	NA
Mouse	ENSMUSG00000086709.2	Gm16263	NA	chr13	118831828	118851932	-	0.502	lncRNA	NA	NA	NA	11.9887	NA	NA	NA	NA	NA
Mouse	ENSMUSG00000086710.2	Gm13465	NA	chr2	45623469	45643323	+	0.979	lncRNA	10.4822	-9.94756	10.333	NA	NA	NA	NA	NA	NA
Mouse	ENSMUSG00000086711.2	Gm15482	NA	chrX	52971404	52976967	-	4.529	lncRNA	NA	1.13302	8.94037	-8.36344	NA	NA	NA	NA	NA
Mouse	ENSMUSG00000086712.3	Mexis	NA	chr4	53261356	53270232	-	2.369	lncRNA	0.329116	-0.0141134	0.13107	0.614543	-0.220416	-1.18102	-0.174278	0.639877	-0.191102
Mouse	ENSMUSG00000086713.2	4930407G08Rik	NA	chr4	107811129	107817918	+	0.698	lncRNA	-1.25024	2.27227	12.7194	-0.864055	-0.673284	NA	8.65636	NA	1.14302
Mouse	ENSMUSG00000086714.2	0610009E02Rik	NA	chr2	26335708	26349402	+	1.803	lncRNA	-0.340332	-1.00549	1.01681	-0.120809	-0.151273	-0.490302	0.764383	-0.0704743	-0.87654
Mouse	ENSMUSG00000086715.2	B230112J18Rik	NA	chr5	116450419	116456340	+	0.602	lncRNA	11.2513	-13.0358	-11.2956	-1.61609	-2.01646	0.41808	-2.70737	-0.349654	-1.83621
Mouse	ENSMUSG00000086716.2	Gm11629	NA	chr11	97913781	97917571	+	0.384	lncRNA	-0.722827	1.12825	-1.88903	-1.45044	-3.51226	0.717156	0.0283598	-0.214265	-1.59123
Mouse	ENSMUSG00000086717.2	Gm15655	NA	chr8	116431817	116433972	+	0.44	lncRNA	0.390932	14.2061	0.260191	-1.90378	-1.59709	-0.0739551	0.550125	1.23332	-1.40549
Mouse	ENSMUSG00000086718.2	Gm16069	NA	chr3	89088062	89089600	-	0.545	lncRNA	-12.6907	-2.29848	13.6081	1.69887	1.08588	-0.754349	0.0202473	NA	NA
Mouse	ENSMUSG00000086719.2	Gm16275	NA	chr17	23990815	23996737	+	0.712	lncRNA	NA	NA	NA	10.3092	-0.118458	-9.1982	-1.0388	8.5248	-9.75965
Mouse	ENSMUSG00000086720.2	Plxna4os3	NA	chr6	32280764	32293549	+	0.403	lncRNA	NA	NA	NA	NA	NA	NA	NA	NA	NA
Mouse	ENSMUSG00000086721.3	Gm13750	NA	chr1	64189360	64189824	+	0.465	processed_pseudogene	-11.0834	11.1629	-13.4697	-1.90745	-1.60222	-0.231317	-0.591417	-1.70331	-1.60844
Mouse	ENSMUSG00000086722.2	Gm15499	NA	chr6	145387482	145389754	+	0.422	lncRNA	NA	NA	11.7306	NA	NA	NA	NA	NA	NA
Mouse	ENSMUSG00000086724.2	Gm12833	NA	chr4	115337997	115338473	+	0.477	processed_pseudogene	11.6194	NA	NA	NA	NA	NA	NA	NA	NA
Mouse	ENSMUSG00000086725.2	A630052C17Rik	NA	chr11	29120909	29123558	-	2.203	lncRNA	1.21572	0.50492	-0.0320195	0.16297	-0.100107	0.0739559	-0.492462	0.026984	0.811208
Mouse	ENSMUSG00000086726.4	Gm9458	NA	chr1	31025306	31026034	-	0.729	processed_pseudogene	NA	NA	NA	NA	NA	NA	NA	NA	NA
Mouse	ENSMUSG00000086727.9	4931428L18Rik	NA	chr1	31036923	31261765	-	3.751	protein_coding	NA	NA	NA	-8.65451	NA	NA	NA	NA	NA
Mouse	ENSMUSG00000086728.3	Man2c1os	NA	chr9	57007234	57038574	-	2.157	lncRNA	-0.0103685	0.033745	0.0257659	-0.217537	-1.01895	-0.22895	0.212091	0.388322	0.274428
Mouse	ENSMUSG00000086729.2	Gm15589	NA	chr5	24538921	24542214	+	0.271	lncRNA	NA	NA	NA	NA	-10.051	NA	NA	NA	NA
Mouse	ENSMUSG00000086730.3	Platr12	NA	chr1	63239472	63247126	+	0.911	lncRNA	NA	10.0548	NA	NA	8.64493	8.04892	NA	-7.61403	NA
Mouse	ENSMUSG00000086731.2	Sox5os5	NA	chr6	144669291	144670633	+	0.207	lncRNA	NA	NA	NA	NA	NA	NA	NA	NA	NA
Mouse	ENSMUSG00000086732.2	Gm6117	NA	chr6	31551902	31553658	+	1.333	lncRNA	NA	-9.43854	NA	NA	-0.733371	NA	NA	7.57715	0.0681835
Mouse	ENSMUSG00000086733.2	Gm11685	NA	chr11	109507146	109532615	+	1.332	lncRNA	NA	NA	NA	NA	-7.68246	NA	NA	NA	NA
Mouse	ENSMUSG00000086735.2	Gm13977	NA	chr2	115387267	115412036	-	4.049	lncRNA	NA	NA	9.12642	-8.53645	NA	NA	NA	5.8982	0.0330867
Mouse	ENSMUSG00000086736.2	Gm14902	NA	chrX	99784699	99793027	+	1.007	lncRNA	NA	NA	NA	NA	NA	NA	NA	8.00096	NA
Mouse	ENSMUSG00000086738.2	Gm12154	NA	chr11	44156390	44158036	-	0.445	lncRNA	NA	NA	NA	NA	NA	NA	NA	NA	NA
Mouse	ENSMUSG00000086739.2	Gm4409	NA	chr6	79903397	80000139	-	1.919	lncRNA	NA	NA	NA	NA	NA	NA	NA	NA	-6.55658
Mouse	ENSMUSG00000086740.2	Gm17029	NA	chr4	149044754	149069128	+	5.876	lncRNA	-6.74537	1.13237	0.862898	-2.12242	-0.80677	-7.71515	7.51588	8.276	0.0528099
Mouse	ENSMUSG00000086741.2	Gm15816	NA	chr8	23628810	23639601	-	1.688	lncRNA	-0.848171	-1.52271	1.60921	-3.97406	-1.22966	-7.9331	2.13618	-1.96453	-6.75314
Mouse	ENSMUSG00000086742.9	Gm16201	NA	chr7	139530309	139558890	+	3.469	lncRNA	0.789029	0.13297	-0.464767	-0.0496193	-0.258085	-1.08884	-0.748383	0.00212101	0.0943702
Mouse	ENSMUSG00000086743.3	Hnrnpa1l2-ps	NA	chr13	75012424	75013475	+	0.964	processed_pseudogene	NA	-11.1161	NA	NA	NA	-8.75412	NA	NA	NA
Mouse	ENSMUSG00000086745.2	Tspan2os	NA	chr3	102627547	102642733	-	0.59	lncRNA	-0.528376	0.759856	-0.908106	0.154969	-0.176276	0.968135	-0.410509	1.201	0.726785
Mouse	ENSMUSG00000086746.3	Gm15222	NA	chr14	46624976	46626739	+	1.764	lncRNA	9.551	-1.1536	1.60663	-10.89	-7.26463	NA	7.2354	8.20124	0.0492499
Mouse	ENSMUSG00000086748.2	Gm13261	NA	chr2	10344094	10378852	-	1.02	lncRNA	1.77361	3.1949	11.416	-0.889303	7.37092	-8.67136	NA	NA	NA
Mouse	ENSMUSG00000086749.2	Gm12037	NA	chr11	20781481	20781919	-	0.308	lncRNA	-0.662046	2.27104	-12.3694	14.2516	-0.597301	0.965304	0.651516	-9.33008	9.44343
Mouse	ENSMUSG00000086750.2	Gm11770	NA	chr11	120105908	120107819	-	0.548	lncRNA	-0.677089	12.7024	-0.149537	12.964	8.35276	-9.58189	1.08257	-0.99726	-1.20512
Mouse	ENSMUSG00000086752.2	Gm11674	NA	chr11	111687173	111691702	-	3.005	lncRNA	NA	NA	NA	NA	NA	NA	NA	NA	NA
Mouse	ENSMUSG00000086753.2	Gm15751	NA	chr5	123646458	123652074	+	1.862	lncRNA	-1.47682	-3.21953	-0.156818	-0.523771	-0.63566	-7.78932	-8.8171	0.945707	1.38454
Mouse	ENSMUSG00000086754.2	Gm16098	NA	chr2	155668708	155669873	+	0.796	lncRNA	11.9058	-0.0127207	12.5012	-12.1189	-1.84378	0.0460986	1.49429	-1.02006	0.102583
Mouse	ENSMUSG00000086755.2	Gm11216	NA	chr4	63993770	64002051	+	0.354	lncRNA	NA	NA	NA	NA	NA	NA	NA	NA	NA
Mouse	ENSMUSG00000086756.2	Gm14051	NA	chr2	131986453	132062170	+	0.377	lncRNA	2.28686	1.12927	-13.8058	-13.273	0.479335	-10.1301	9.60044	0.475444	9.12971
Mouse	ENSMUSG00000086757.2	Gm2309	NA	chrX	34392668	34442681	+	1.941	lncRNA	NA	NA	NA	NA	NA	NA	NA	NA	NA
Mouse	ENSMUSG00000086758.2	Gm13912	NA	chr2	108014061	108121664	-	1.86	lncRNA	-8.71257	-0.0103975	NA	10.9955	-3.85741	0.019363	1.42585	NA	NA
Mouse	ENSMUSG00000086760.2	1700025D23Rik	NA	chr11	113982232	113986162	+	0.846	lncRNA	NA	NA	NA	NA	NA	NA	NA	NA	NA
Mouse	ENSMUSG00000086761.2	Cep112os1	NA	chr11	108419923	108424490	-	3.005	lncRNA	NA	-9.24114	NA	NA	NA	NA	NA	NA	NA
Mouse	ENSMUSG00000086762.2	Gm14546	NA	chr6	34267200	34301184	+	1.647	lncRNA	-0.184871	-3.63418	1.0015	-0.553621	-0.271621	0.234403	1.07401	1.14385	-1.63304
Mouse	ENSMUSG00000086763.2	Plxna4os1	NA	chr6	32488008	32492511	+	1.977	lncRNA	9.37071	1.13072	3.00712	1.25365	-8.1261	NA	NA	-6.38798	-7.5732
Mouse	ENSMUSG00000086764.2	4930527A07Rik	NA	chr2	105306846	105307702	+	0.559	lncRNA	NA	NA	NA	NA	NA	NA	NA	NA	NA
Mouse	ENSMUSG00000086765.8	Gm11827	NA	chr4	11122805	11126998	+	1.368	lncRNA	NA	1.79824	0.510878	-0.25569	NA	NA	-7.61196	NA	7.12946
Mouse	ENSMUSG00000086766.2	Gm15969	NA	chr4	148997968	148998781	-	0.236	lncRNA	NA	NA	NA	NA	NA	NA	NA	11.2409	9.85666
Mouse	ENSMUSG00000086767.2	Gm13070	NA	chr4	149988463	149992606	+	0.768	lncRNA	NA	NA	NA	10.1872	NA	NA	-8.4923	NA	NA
Mouse	ENSMUSG00000086769.8	Gm15587	NA	chr5	24571190	24588612	-	3.759	lncRNA	0.80092	-1.95523	-0.455188	-0.439579	-0.700904	0.801084	6.07583	-1.55436	-0.573359
Mouse	ENSMUSG00000086770.2	Gm15351	NA	chr8	12949146	12965758	-	0.848	lncRNA	0.593675	-0.100609	-0.728031	-1.10931	0.584774	-0.665756	0.374983	0.405516	-0.145866
Mouse	ENSMUSG00000086773.2	Gm16192	NA	chr8	41492793	41495090	+	0.937	lncRNA	NA	NA	NA	NA	-9.83984	8.00583	-1.04094	NA	NA
Mouse	ENSMUSG00000086774.2	Gm11915	NA	chr4	28814297	28815076	-	0.358	lncRNA	-0.0172053	1.42717	-1.34293	1.19842	-0.0546024	-1.2755	-10.7132	2.08252	-0.96849
Mouse	ENSMUSG00000086775.8	Snhg7os	NA	chr2	26530384	26535956	+	3.947	lncRNA	-7.42588	-0.00926379	0.886164	-0.979368	0.325597	-6.68824	-5.99618	5.93676	-1.02866
Mouse	ENSMUSG00000086777.4	Far2os2	NA	chr6	147908078	147948837	-	0.98	lncRNA	2.40973	-1.82316	-10.5149	11.5643	-3.36998	-0.126519	8.13628	-1.48827	-0.187415
Mouse	ENSMUSG00000086779.2	Gm13562	NA	chr2	26242657	26261964	+	1.344	lncRNA	0.887454	1.60249	1.28469	0.423426	-2.03271	-1.36233	-0.416911	2.99815	0.0815074
Mouse	ENSMUSG00000086781.2	1700092C02Rik	NA	chr8	78350801	78355586	+	0.359	lncRNA	NA	-11.602	11.9991	NA	9.02117	NA	NA	-9.08761	NA
Mouse	ENSMUSG00000086782.3	E130102H24Rik	NA	chr4	101203728	101213932	-	0.918	lncRNA	0.569073	0.0503554	0.770322	0.704862	-0.164023	-0.602813	0.418531	0.586709	-0.82254
Mouse	ENSMUSG00000086783.2	Gm14262	NA	chr2	168130939	168137041	-	0.326	lncRNA	NA	NA	NA	NA	NA	NA	NA	NA	NA
Mouse	ENSMUSG00000086784.3	Isoc2a	NA	chr7	4880152	4899972	+	2.244	protein_coding	0.372454	0.168115	-0.198354	0.23253	-0.754081	-0.439464	0.150841	0.43846	0.0926977
Mouse	ENSMUSG00000086785.2	Gm6081	NA	chr13	28694727	28695215	-	0.489	processed_pseudogene	2.23117	1.79531	-3.66345	0.322336	-1.52179	1.2165	0.658701	10.14	0.716954
Mouse	ENSMUSG00000086786.2	Gm15908	NA	chr13	34836906	34850757	+	1.091	lncRNA	NA	NA	1.63472	9.6217	-0.714765	NA	10.0965	7.87989	-7.422
Mouse	ENSMUSG00000086788.3	1700029M20Rik	NA	chr4	135353966	135357509	+	3.024	lncRNA	NA	NA	NA	7.97944	-2.10803	NA	NA	NA	NA
Mouse	ENSMUSG00000086789.2	Lyrm7os	NA	chr11	54710745	54715793	+	0.928	lncRNA	NA	NA	NA	NA	NA	NA	8.21984	1.58709	-7.66998
Mouse	ENSMUSG00000086790.2	Gm12911	NA	chr4	68230894	68240198	-	0.703	lncRNA	NA	NA	NA	NA	NA	NA	NA	NA	NA
Mouse	ENSMUSG00000086791.2	Gm12147	NA	chr11	43150618	43201915	-	0.182	lncRNA	NA	NA	NA	NA	NA	NA	NA	NA	NA
Mouse	ENSMUSG00000086792.2	Gm12364	NA	chr4	34962220	34966965	+	0.547	lncRNA	NA	NA	NA	NA	-9.00629	NA	NA	NA	NA
Mouse	ENSMUSG00000086794.2	Gm11642	NA	chr11	103614776	103615358	+	0.44	lncRNA	-0.655249	-0.571984	-0.36046	-0.110342	-0.131327	-0.0438639	0.383238	0.38046	-0.579633
Mouse	ENSMUSG00000086795.2	Gm11579	NA	chr1	60815824	60820993	-	0.845	lncRNA	NA	NA	NA	NA	NA	NA	NA	NA	NA
Mouse	ENSMUSG00000086796.3	4932702P03Rik	NA	chr13	25089576	25098255	+	4.558	lncRNA	0.39127	1.35011	-1.06682	-1.07857	-0.865454	-0.227414	0.531946	0.00593293	-1.87559
Mouse	ENSMUSG00000086798.2	Gm16222	NA	chr10	75914451	75916336	+	1.298	lncRNA	-12.0802	-9.48242	-1.96024	9.34185	-0.0257499	-0.765813	-9.806	-1.17491	0.0687011
Mouse	ENSMUSG00000086799.2	4930502E09Rik	NA	chr11	84720004	84721694	+	0.755	lncRNA	-10.2545	NA	-1.27889	10.2147	NA	NA	1.08007	-0.571911	0.0657582
Mouse	ENSMUSG00000086800.2	4930556L07Rik	NA	chr2	151589498	151591898	-	1.49	lncRNA	NA	NA	NA	-10.0803	NA	NA	NA	-0.523459	NA
Mouse	ENSMUSG00000086801.2	Gm15943	NA	chr15	58077871	58187449	+	3.821	lncRNA	0.0647981	-0.312417	-0.539567	0.0306266	-0.126026	-1.43092	-2.10884	1.33415	0.0769567
Mouse	ENSMUSG00000086804.9	Gm43154	NA	chr6	31582125	31774988	+	6.805	lncRNA	0.524377	-0.705578	0.0546336	-0.463787	-0.914826	-0.39646	-0.121427	0.102112	-0.992615
Mouse	ENSMUSG00000086805.10	4932443L11Rik	NA	chr8	4212522	4256882	-	2.827	lncRNA	1.90471	8.18895	-0.854609	0.766431	0.292217	-8.1932	1.06981	-8.01575	0.696305
Mouse	ENSMUSG00000086806.2	Gm13054	NA	chr4	148085548	148088471	-	0.82	lncRNA	0.379773	-0.290488	-0.120327	-0.267301	0.0113798	-0.462171	-0.746823	0.950352	0.0725321
Mouse	ENSMUSG00000086807.9	Platr21	NA	chrX	138140975	138258487	-	4.041	lncRNA	NA	8.74235	7.97856	NA	NA	NA	9.15204	NA	NA
Mouse	ENSMUSG00000086808.2	Gm11981	NA	chr11	6666001	6670037	-	0.664	lncRNA	NA	NA	10.9778	NA	NA	NA	NA	NA	NA
Mouse	ENSMUSG00000086810.2	Gm13110	NA	chr4	154730211	154739775	-	3.414	lncRNA	NA	NA	-8.51508	NA	NA	NA	NA	NA	NA
Mouse	ENSMUSG00000086812.3	Gm8978	NA	chr19	33590107	33602652	-	2.225	protein_coding	11.7292	NA	NA	NA	NA	NA	NA	-6.20097	-6.32984
Mouse	ENSMUSG00000086813.2	Gm13657	NA	chr2	75607532	75612650	+	1.939	lncRNA	-8.64143	8.81019	11.5004	8.69533	NA	6.89228	8.15279	NA	-6.54069
Mouse	ENSMUSG00000086814.2	Gm15677	NA	chr7	131755900	131757030	+	0.766	lncRNA	-0.544872	10.3405	NA	NA	NA	NA	NA	NA	-7.96399
Mouse	ENSMUSG00000086815.5	3110082J24Rik	NA	chr5	30308582	30311084	-	0.767	protein_coding	0.640691	NA	-0.169195	NA	-8.50347	NA	1.07995	NA	-7.96199
Mouse	ENSMUSG00000086816.2	Gm16726	NA	chr19	46252978	46256108	-	0.892	lncRNA	10.6294	-11.2442	NA	9.94611	7.58283	NA	0.0164163	-7.64738	0.0625144
Mouse	ENSMUSG00000086817.2	Gm11482	NA	chr4	63552658	63557677	+	0.719	lncRNA	10.9704	NA	NA	NA	0.419373	10.534	-9.64981	8.51002	0.0667086
Mouse	ENSMUSG00000086818.2	Ctrcos	NA	chr4	141571632	141574301	+	0.322	lncRNA	NA	NA	NA	NA	NA	NA	NA	NA	NA
Mouse	ENSMUSG00000086819.2	Gm13613	NA	chr2	69078651	69102835	+	1.444	lncRNA	NA	NA	-9.89379	NA	NA	-8.16192	8.60455	-8.62359	-3.3141
Mouse	ENSMUSG00000086820.2	Gm11465	NA	chr2	165721945	165723976	+	0.435	lncRNA	-11.1974	-12.4285	-11.8162	-0.878716	NA	NA	-9.35911	NA	8.90762
Mouse	ENSMUSG00000086821.4	Gm13377	NA	chr2	21049619	21146765	-	0.683	unprocessed_pseudogene	0.625774	NA	NA	NA	NA	NA	8.68965	NA	NA
Mouse	ENSMUSG00000086822.3	5330413P13Rik	NA	chr2	131661926	131689603	-	6.016	lncRNA	1.21928	-0.37872	-1.82944	-0.961285	-5.43975	-6.07056	1.06393	NA	-1.03686
Mouse	ENSMUSG00000086823.8	1700028P15Rik	NA	chr2	171798799	171804744	-	3.553	lncRNA	NA	NA	NA	NA	NA	NA	NA	NA	NA
Mouse	ENSMUSG00000086824.2	4930448D08Rik	NA	chr18	70102748	70105437	+	1.247	lncRNA	-10.5817	1.79914	-2.77639	-2.64541	-2.29695	7.5682	1.07617	2.22087	-7.21719
Mouse	ENSMUSG00000086825.2	Gm15675	NA	chr1	130357518	130364928	-	3.681	lncRNA	0.226485	-0.202253	-0.261272	-0.304007	-0.77344	-0.340112	-0.00180391	0.133769	-0.26494
Mouse	ENSMUSG00000086826.2	Gm11739	NA	chr11	116357145	116365100	+	0.723	lncRNA	NA	NA	-11.0022	-11.197	NA	NA	-8.58437	NA	1.14233
Mouse	ENSMUSG00000086827.2	4930461C15Rik	NA	chr16	58225241	58228639	-	1.302	lncRNA	-9.32254	0.656091	-1.31075	-0.951686	-1.76222	-8.31362	2.4802	0.514377	0.522998
Mouse	ENSMUSG00000086828.2	Gm15579	NA	chr7	143153871	143155036	+	0.757	lncRNA	10.889	NA	NA	NA	9.57836	0.285429	-0.595206	-1.21334	-2.05879
Mouse	ENSMUSG00000086830.2	Gm13467	NA	chr2	45637815	45641696	-	0.281	lncRNA	NA	NA	NA	NA	NA	NA	NA	NA	NA
Mouse	ENSMUSG00000086831.2	Gm14280	NA	chr2	131494817	131563758	-	1.444	lncRNA	NA	-10.4497	NA	NA	NA	NA	8.60455	7.45628	NA
Mouse	ENSMUSG00000086833.3	Gm12440	NA	chr3	98957138	98961060	+	1.07	lncRNA	NA	NA	NA	NA	-0.71296	NA	8.00161	0.500391	0.058975
Mouse	ENSMUSG00000086834.2	Gm14547	NA	chr6	34704156	34712324	-	0.371	lncRNA	NA	NA	NA	NA	-0.614585	NA	-9.60179	NA	NA
Mouse	ENSMUSG00000086835.3	Gm11775	NA	chr11	120920228	120943183	+	0.773	lncRNA	NA	NA	NA	NA	7.80912	NA	0.0175297	0.477217	8.01535
Mouse	ENSMUSG00000086836.2	Gm13748	NA	chr1	64117813	64129941	+	0.378	lncRNA	NA	NA	NA	NA	8.93967	-12.1579	NA	-10.1029	-9.04638
Mouse	ENSMUSG00000086837.2	Gm16618	NA	chr16	20329883	20336516	-	0.955	lncRNA	NA	NA	10.3743	NA	-9.81153	NA	-9.21697	NA	NA
Mouse	ENSMUSG00000086838.2	Gm16212	NA	chr10	67861280	67862456	-	0.667	lncRNA	NA	NA	-11.1314	NA	NA	-9.29389	NA	NA	-0.994079
Mouse	ENSMUSG00000086839.8	Gm11973	NA	chr11	6425425	6443535	+	0.975	lncRNA	1.08775	-0.357668	1.07268	0.424791	-0.183129	0.980661	0.470576	0.372262	-1.06934
Mouse	ENSMUSG00000086840.2	Gm14250	NA	chr2	169231001	169237444	+	0.566	lncRNA	NA	NA	NA	NA	NA	NA	NA	NA	NA
Mouse	ENSMUSG00000086841.2	2410006H16Rik	NA	chr11	62493703	62495633	+	0.462	lncRNA	0.777912	0.324736	0.445524	0.25632	0.0171075	-0.08327	0.288324	0.483058	0.381642
Mouse	ENSMUSG00000086842.3	Gm15681	NA	chr8	99872018	99874721	-	2.704	processed_pseudogene	-1.30651	-1.15538	0.40759	-2.18956	1.39176	0.589036	-1.04918	0.517063	-1.86543
Mouse	ENSMUSG00000086843.4	E030013I19Rik	NA	chr2	12305757	12317126	+	3.769	lncRNA	-7.50479	-0.0114222	0.189359	-2.04673	NA	-6.75587	NA	6.00649	NA
Mouse	ENSMUSG00000086844.2	B230206H07Rik	NA	chr7	140939054	140945023	-	3.755	lncRNA	0.164467	0.0717678	-0.0204708	0.0349154	-0.278045	-0.614718	-0.352685	-0.197453	-0.155035
Mouse	ENSMUSG00000086845.2	Gm13010	NA	chr4	137163890	137165706	-	0.828	lncRNA	NA	NA	NA	10.066	NA	NA	-8.37759	NA	NA
Mouse	ENSMUSG00000086846.3	Gm13642	NA	chr2	71242881	71243261	-	0.381	processed_pseudogene	-11.4241	NA	-0.128285	NA	-9.54423	-0.730851	0.023031	1.52365	0.0790624
Mouse	ENSMUSG00000086847.2	Tbx3os2	NA	chr5	119823160	119829283	-	1.345	lncRNA	-0.12339	0.24276	0.322006	-0.0442183	-0.722696	-0.133739	-0.0305254	-0.367902	-0.952608
Mouse	ENSMUSG00000086848.4	Lce6a	NA	chr3	92527388	92528967	-	0.795	protein_coding	-10.1662	NA	10.6788	NA	7.76477	-9.03661	1.07967	NA	-8.96929
Mouse	ENSMUSG00000086849.2	Gm13840	NA	chr5	115653322	115654006	+	0.256	lncRNA	0.191453	0.296973	1.20041	0.785855	-0.226238	0.692166	-0.294823	0.635543	1.17131
Mouse	ENSMUSG00000086850.2	Gm13257	NA	chr4	133206667	133209837	-	0.665	lncRNA	-10.4715	NA	-11.1362	NA	-2.73085	9.59222	9.79295	3.45646	1.77322
Mouse	ENSMUSG00000086851.2	A430108G06Rik	NA	chr11	53455515	53458140	-	1.504	lncRNA	1.19027	-1.15677	-1.64546	-0.426932	-0.187911	-3.44691	-1.03923	7.39476	-2.92975
Mouse	ENSMUSG00000086854.2	Gm13781	NA	chr6	30573152	30576034	-	0.492	lncRNA	NA	NA	NA	NA	NA	NA	NA	NA	NA
Mouse	ENSMUSG00000086855.2	Gm13844	NA	chr6	31349830	31360812	+	0.581	lncRNA	0.603489	-1.15858	-0.960125	0.315426	-1.09295	0.302798	0.524002	0.744668	-1.83552
Mouse	ENSMUSG00000086856.2	Gm16080	NA	chr4	131421918	131437819	-	0.692	lncRNA	NA	NA	NA	NA	NA	NA	-9.70817	NA	NA
Mouse	ENSMUSG00000086858.3	Trav20	NA	chr14	54100567	54101118	+	0.347	TR_V_pseudogene	NA	NA	NA	NA	NA	NA	NA	NA	NA
Mouse	ENSMUSG00000086859.5	Snhg20	NA	chr11	116966834	116969781	+	2.795	lncRNA	0.199391	0.136632	-0.185989	0.153152	-0.361845	-0.462756	0.162106	0.335494	-0.152688
Mouse	ENSMUSG00000086860.2	Gm1720	NA	chrX	165445021	165472808	+	1.503	lncRNA	2.13716	2.6411	1.65652	1.67749	NA	-8.10323	-7.46845	0.574012	-8.61466
Mouse	ENSMUSG00000086861.2	Gm15325	NA	chr13	111986850	111989156	-	0.697	lncRNA	NA	NA	NA	NA	NA	NA	NA	NA	NA
Mouse	ENSMUSG00000086862.2	Gm13546	NA	chr2	58054013	58067075	+	1.349	lncRNA	9.9752	NA	NA	-2.02448	NA	7.44781	7.64649	-8.08966	NA
Mouse	ENSMUSG00000086863.2	Gm15543	NA	chr6	145128001	145133356	+	0.361	lncRNA	NA	NA	13.8144	NA	NA	NA	NA	NA	NA
Mouse	ENSMUSG00000086866.3	4930512H18Rik	NA	chr8	62302040	62375868	+	1.611	lncRNA	NA	NA	-1.3232	NA	-7.39959	0.235854	NA	NA	NA
Mouse	ENSMUSG00000086867.2	Gm4577	NA	chr17	36014788	36019136	+	0.716	lncRNA	NA	-0.0118359	-12.7781	-0.86575	0.419762	9.47908	9.6797	-9.09203	-8.06744
Mouse	ENSMUSG00000086868.2	Gm15883	NA	chr7	26823906	26830099	-	1.69	lncRNA	NA	NA	NA	NA	7.66838	-1.84448	-0.418692	2.24254	1.12582
Mouse	ENSMUSG00000086870.2	Gm15288	NA	chr13	111697906	111705087	-	0.653	lncRNA	NA	NA	NA	NA	NA	NA	NA	NA	NA
Mouse	ENSMUSG00000086872.2	Gm14225	NA	chr2	156286953	156289528	-	0.539	lncRNA	NA	NA	NA	NA	8.37893	NA	NA	NA	NA
Mouse	ENSMUSG00000086873.2	Gm15672	NA	chr5	139133331	139136448	-	1.354	lncRNA	1.52613	1.41017	-0.518082	-0.0771456	-0.652517	-2.13393	0.56633	0.0363572	-0.239233
Mouse	ENSMUSG00000086874.2	Gm13175	NA	chr2	4463245	4471481	-	0.466	lncRNA	NA	NA	NA	NA	NA	NA	NA	NA	NA
Mouse	ENSMUSG00000086875.3	Lipo5	NA	chr19	33437009	33450591	-	1.906	unprocessed_pseudogene	NA	NA	NA	NA	-7.14947	NA	NA	-6.44585	NA
Mouse	ENSMUSG00000086876.2	Gm12828	NA	chr4	117303147	117312237	+	0.289	lncRNA	NA	NA	NA	NA	NA	NA	NA	NA	NA
Mouse	ENSMUSG00000086877.8	A230072C01Rik	NA	chrX	20827923	20852976	+	1.581	lncRNA	0.59834	-0.176508	-0.00676192	-0.206849	-0.56753	-0.878552	0.00275127	0.319233	0.0170034
Mouse	ENSMUSG00000086881.2	Gm13594	NA	chr2	65069100	65070019	+	0.476	lncRNA	0.0605475	-1.68284	-0.0471983	0.637449	-2.4368	-0.907022	0.0298426	1.46121	0.348821
Mouse	ENSMUSG00000086882.5	Gm13352	NA	chr2	18653896	18654157	-	0.262	processed_pseudogene	NA	NA	12.5222	-12.7646	NA	NA	NA	-10.6829	NA
Mouse	ENSMUSG00000086884.2	Gm16225	NA	chr4	134845532	134847758	-	0.276	lncRNA	NA	NA	NA	-12.6842	NA	NA	NA	NA	9.61367
Mouse	ENSMUSG00000086887.2	1700060C16Rik	NA	chr6	143539079	143597014	-	0.645	lncRNA	NA	NA	NA	NA	NA	NA	NA	NA	NA
Mouse	ENSMUSG00000086889.2	Phf2os1	NA	chr13	49024588	49028936	+	0.498	lncRNA	-0.365871	-0.157146	0.109567	-0.338371	-0.787085	-0.47185	-0.101094	1.00636	-0.0929302
Mouse	ENSMUSG00000086890.2	1700021J08Rik	NA	chr4	116859363	116860209	-	0.575	lncRNA	NA	-12.637	-0.152349	-11.5507	NA	-9.5114	NA	-8.34222	NA
Mouse	ENSMUSG00000086891.3	Gm15963	NA	chr10	93562588	93564069	-	0.876	lncRNA	NA	NA	NA	NA	NA	NA	NA	NA	NA
Mouse	ENSMUSG00000086892.2	4933430M04Rik	NA	chr11	24431909	24519952	+	0.744	lncRNA	0.961937	0.353799	0.843024	-0.776032	7.86955	-2.38486	0.017827	-10.1282	-9.0709
Mouse	ENSMUSG00000086893.2	Gm11365	NA	chr13	30124266	30126244	+	0.774	lncRNA	NA	NA	NA	NA	NA	NA	NA	NA	NA
Mouse	ENSMUSG00000086894.3	Gm15708	NA	chr5	144213871	144217323	+	1.947	lncRNA	0.977873	0.529074	0.770694	0.813613	-0.579388	-0.409876	-0.0719352	-0.242992	-0.0080605
Mouse	ENSMUSG00000086896.2	Cyp4x1os	NA	chr4	114991029	114995061	+	2.003	lncRNA	-0.448055	0.355291	-3.34322	0.881636	0.964993	-0.794289	-2.7221	6.96179	-0.561113
Mouse	ENSMUSG00000086898.2	Itpr3os	NA	chr17	27318632	27320414	-	0.794	lncRNA	10.8135	10.2813	NA	10.1336	-8.45201	NA	NA	8.36008	-7.90897
Mouse	ENSMUSG00000086900.2	Kcnab3os	NA	chr11	69220651	69222948	-	0.566	lncRNA	0.423318	-1.15635	-1.91171	0.919619	0.0513351	-0.0904847	1.0877	-8.36718	-10.8942
Mouse	ENSMUSG00000086902.8	Gm11728	NA	chr11	116925904	116931019	-	1.003	lncRNA	NA	NA	NA	NA	-8.10444	NA	NA	NA	7.61111
Mouse	ENSMUSG00000086903.5	Hotair	NA	chr15	102852497	102856165	-	2.006	lncRNA	NA	NA	NA	NA	NA	NA	NA	NA	NA
Mouse	ENSMUSG00000086904.2	Gm13404	NA	chr2	33868258	33870336	+	1.96	lncRNA	2.03223	-1.15509	-0.142996	1.08526	-2.83124	9.34015	1.07266	0.592934	NA
Mouse	ENSMUSG00000086905.2	Gm13716	NA	chr2	85027276	85029019	+	0.808	lncRNA	0.506097	12.0626	-11.9347	-11.0254	-8.42601	-11.0445	NA	-10.6392	-2.91767
Mouse	ENSMUSG00000086906.2	Gm15276	NA	chrX	31002336	31002833	+	0.498	unprocessed_pseudogene	NA	NA	NA	NA	NA	NA	NA	NA	NA
Mouse	ENSMUSG00000086907.2	Gm15298	NA	chrX	140683578	140685451	-	1.212	lncRNA	NA	NA	NA	NA	NA	NA	NA	2.21884	0.0565509
Mouse	ENSMUSG00000086908.2	Gm13598	NA	chr2	66987990	67025079	-	0.625	lncRNA	NA	NA	NA	NA	NA	NA	NA	NA	NA
Mouse	ENSMUSG00000086909.2	Gm4926	NA	chr11	46527343	46535833	-	1.61	lncRNA	NA	NA	NA	NA	NA	NA	NA	1.62636	NA
Mouse	ENSMUSG00000086910.2	Gm15755	NA	chr11	59266287	59270731	+	0.659	lncRNA	NA	NA	NA	-11.3401	8.06127	8.54475	NA	NA	NA
Mouse	ENSMUSG00000086911.2	Gm12027	NA	chr11	19576761	19578061	-	0.949	lncRNA	NA	NA	NA	9.84632	NA	NA	NA	NA	NA
Mouse	ENSMUSG00000086912.4	4930505O20Rik	NA	chr8	81238471	81241102	-	1.758	lncRNA	NA	NA	NA	NA	NA	7.04233	NA	NA	NA
Mouse	ENSMUSG00000086913.2	Gm14019	NA	chr2	121696262	121697198	-	0.403	lncRNA	-11.3281	NA	12.9583	NA	NA	-10.0323	NA	NA	NA
Mouse	ENSMUSG00000086914.2	Gm16124	NA	chr9	53578546	53592565	+	0.516	lncRNA	2.22231	0.601427	0.0123191	-1.142	-1.37006	-0.238217	0.475525	0.0459007	-0.128219
Mouse	ENSMUSG00000086915.8	Gm16364	NA	chr10	39434492	39489678	-	1.408	lncRNA	0.407955	-0.326021	-0.151937	-0.633478	-0.237237	-0.581427	-1.33027	-0.749586	-0.0939666
Mouse	ENSMUSG00000086916.3	Gm15903	NA	chr5	129804110	129808753	+	3.614	lncRNA	0.275501	-0.225241	0.163734	0.0908221	-0.852932	-0.192686	0.00721514	-0.083354	-0.128229
Mouse	ENSMUSG00000086917.2	Gm11630	NA	chr11	97775420	97784637	+	0.382	lncRNA	11.9706	-11.4996	-12.0244	12.4288	-1.64833	-1.74687	NA	1.52383	-2.04548
Mouse	ENSMUSG00000086918.2	4930429F24Rik	NA	chr9	79700923	79710517	+	1.52	lncRNA	-1.64213	-1.52287	0.242455	-1.73394	-0.94873	-0.730678	-2.10167	1.57286	-0.98873
Mouse	ENSMUSG00000086919.2	Gm11497	NA	chr11	89015282	89017532	-	2.154	lncRNA	NA	NA	NA	NA	NA	NA	NA	NA	NA
Mouse	ENSMUSG00000086920.2	Gm12207	NA	chr11	52124551	52127446	+	0.494	lncRNA	0.728959	0.139519	0.210721	0.138858	-0.222914	0.363407	0.145784	0.218824	0.362722
Mouse	ENSMUSG00000086921.2	Gm13189	NA	chr2	4142585	4148913	+	0.252	lncRNA	-0.267196	-0.451218	-0.0390934	0.721562	-0.673087	0.609212	-3.13928	1.01005	-0.96166
Mouse	ENSMUSG00000086922.3	Gm13835	NA	chr6	31118914	31119598	-	0.685	processed_pseudogene	-0.377202	0.0362393	0.125084	0.200167	-0.28524	-0.39118	0.127243	0.533704	0.0737806
Mouse	ENSMUSG00000086923.2	4930406D18Rik	NA	chr3	100333721	100345070	+	0.819	lncRNA	NA	NA	NA	NA	NA	NA	NA	NA	NA
Mouse	ENSMUSG00000086924.2	Gm11766	NA	chr11	119829337	119832900	+	3.018	lncRNA	-7.88482	-9.23402	NA	NA	5.65658	0.194649	0.359722	-0.875664	0.065771
Mouse	ENSMUSG00000086925.2	Gm6286	NA	chr1	166773166	166773927	-	0.762	processed_pseudogene	2.37737	12.6332	10.7492	-0.916029	7.83177	9.38373	0.0176411	10.0824	1.16268
Mouse	ENSMUSG00000086926.3	Gm6226	NA	chr7	58486541	58487686	-	1.146	processed_pseudogene	NA	NA	-0.192673	-11.5561	7.18685	9.37972	-7.88198	-9.44458	0.0576401
Mouse	ENSMUSG00000086927.2	Gm11823	NA	chr4	13919954	13995193	-	2.278	lncRNA	NA	NA	NA	NA	NA	NA	NA	NA	NA
Mouse	ENSMUSG00000086928.2	Gm14210	NA	chr2	135653865	135654847	-	0.503	lncRNA	NA	NA	NA	NA	NA	NA	-9.13763	NA	NA
Mouse	ENSMUSG00000086929.2	Gm11788	NA	chr11	120380232	120383220	-	0.562	lncRNA	11.36	NA	-0.151012	-11.586	0.442254	9.8499	-2.09393	2.936	0.0849848
Mouse	ENSMUSG00000086930.2	Frs3os	NA	chr17	48010896	48012921	-	1.064	lncRNA	-9.66777	NA	NA	NA	-8.01662	NA	NA	NA	NA
Mouse	ENSMUSG00000086931.2	Gm14532	NA	chr6	31333678	31349304	+	0.279	lncRNA	0.0532359	0.519066	0.0352245	-0.0800203	-1.74641	2.26918	-0.903379	2.06475	-0.96364
Mouse	ENSMUSG00000086932.2	Gm22000	NA	chr11	104448748	104456487	-	0.73	lncRNA	NA	-10.4316	NA	NA	NA	NA	11.0544	NA	8.10418
Mouse	ENSMUSG00000086933.2	4933426K07Rik	NA	chr11	57546241	57548652	-	1.548	lncRNA	NA	NA	NA	NA	NA	NA	NA	NA	NA
Mouse	ENSMUSG00000086935.2	Gm15956	NA	chr18	12326825	12331732	+	0.502	lncRNA	1.45199	1.12728	2.07761	-0.115842	-0.624741	-0.604727	-0.770357	0.375627	-0.600962
Mouse	ENSMUSG00000086936.2	Gm9697	NA	chr16	20898420	20899416	+	0.997	processed_pseudogene	NA	NA	NA	NA	NA	NA	NA	NA	NA
Mouse	ENSMUSG00000086937.2	Gm15063	NA	chrX	74617058	74618874	+	0.895	lncRNA	10.6241	NA	NA	-10.8674	-0.139703	-1.33564	-0.748628	1.28392	0.336539
Mouse	ENSMUSG00000086938.10	4930481A15Rik	NA	chr19	5456768	5472875	+	2.24	lncRNA	-8.39465	NA	8.95843	NA	-6.90929	6.67132	6.86926	0.602451	-6.31955
Mouse	ENSMUSG00000086939.2	Gm13530	NA	chr2	33379794	33393644	+	0.39	lncRNA	13.0341	13.2628	-1.55728	-1.5872	9.98569	-0.686885	0.0228494	0.47786	NA
Mouse	ENSMUSG00000086940.2	Gm12746	NA	chr4	106698958	106705117	-	0.615	lncRNA	0.612286	2.27208	12.2563	NA	NA	NA	NA	NA	-8.30047
Mouse	ENSMUSG00000086941.2	Gm2020	NA	chr2	175636757	175638715	+	0.579	unprocessed_pseudogene	NA	NA	NA	NA	NA	NA	NA	NA	NA
Mouse	ENSMUSG00000086942.2	Gm15489	NA	chr7	121738231	121758624	-	0.973	lncRNA	1.76754	-0.6811	-10.5264	-0.886164	NA	NA	-9.18849	-8.60669	-8.65966
Mouse	ENSMUSG00000086943.3	4732414G09Rik	NA	chr11	72906682	72909667	-	2.422	lncRNA	2.47439	0.731788	0.638235	-1.71881	NA	-1.40099	-0.761759	7.7222	7.31865
Mouse	ENSMUSG00000086944.2	Gm15859	NA	chr16	4547733	4548673	+	0.71	lncRNA	0.901068	0.0602134	0.091507	-1.05653	-1.29767	0.00478989	0.844459	0.617799	0.555816
Mouse	ENSMUSG00000086945.2	4930562A09Rik	NA	chr5	116528737	116530859	-	0.734	lncRNA	NA	-10.4226	NA	NA	1.05823	9.44106	0.0179323	-7.95589	NA
Mouse	ENSMUSG00000086946.8	Gm15527	NA	chr6	54222727	54256061	-	3.494	lncRNA	0.605267	-0.0121473	0.616809	-0.887871	-1.8539	-1.42504	-0.607099	NA	5.6742
Mouse	ENSMUSG00000086947.2	4930522O17Rik	NA	chr4	53246196	53251115	+	0.447	lncRNA	NA	NA	NA	NA	-9.3066	NA	NA	NA	NA
Mouse	ENSMUSG00000086948.2	Gm14697	NA	chrX	48421286	48536849	-	0.648	lncRNA	NA	10.6161	NA	0.211327	NA	NA	NA	8.66713	NA
Mouse	ENSMUSG00000086949.2	Gm13066	NA	chr4	149650077	149652247	-	0.884	lncRNA	11.7399	-10.1159	-0.136968	11.0772	NA	8.09499	8.29429	-7.66164	7.80711
Mouse	ENSMUSG00000086951.2	1700051A21Rik	NA	chr11	72157247	72159401	+	1.8	lncRNA	NA	NA	NA	NA	NA	NA	NA	7.12327	NA
Mouse	ENSMUSG00000086952.2	Gm12596	NA	chr4	59260051	59263269	+	0.673	lncRNA	NA	NA	12.1066	10.3999	1.06629	-0.768197	NA	-9.83165	1.50352
Mouse	ENSMUSG00000086953.2	Aknaos	NA	chr4	63299595	63312255	+	1.104	lncRNA	NA	NA	NA	NA	NA	NA	7.95367	NA	NA
Mouse	ENSMUSG00000086954.2	4930583P06Rik	NA	chr2	124059599	124064251	-	0.706	lncRNA	-11.5546	NA	-11.0403	NA	NA	NA	NA	8.53759	NA
Mouse	ENSMUSG00000086955.2	1700021L23Rik	NA	chr4	124196630	124205254	-	0.726	lncRNA	NA	NA	NA	NA	NA	NA	NA	NA	NA
Mouse	ENSMUSG00000086957.2	Gm13869	NA	chr2	103036554	103040702	-	1.054	lncRNA	NA	NA	NA	NA	NA	NA	NA	NA	NA
Mouse	ENSMUSG00000086959.2	E330010L02Rik	NA	chrX	25873244	25909996	-	0.966	lncRNA	NA	NA	NA	NA	NA	NA	NA	NA	NA
Mouse	ENSMUSG00000086960.2	Gm13017	NA	chr4	140118459	140123915	+	0.4	lncRNA	NA	NA	NA	NA	NA	NA	11.1935	NA	NA
Mouse	ENSMUSG00000086961.2	Gm12946	NA	chr4	126039772	126041528	+	0.519	lncRNA	11.4859	0.654705	-0.10583	-0.890468	0.169085	-0.434295	-1.19978	0.541886	1.53554
Mouse	ENSMUSG00000086962.5	Gm12248	NA	chr11	57954378	57983960	-	1.462	protein_coding	0.163751	1.12922	0.443544	-1.28441	NA	-0.773623	-7.51062	7.43756	7.02632
Mouse	ENSMUSG00000086963.2	Gm14135	NA	chr2	149099197	149104065	+	0.591	lncRNA	NA	NA	NA	NA	NA	NA	NA	NA	NA
Mouse	ENSMUSG00000086964.2	Gm15948	NA	chr5	67146159	67148550	-	0.403	lncRNA	11.886	NA	NA	NA	8.83846	NA	-9.47563	NA	NA
Mouse	ENSMUSG00000086965.2	Rtl10	NA	chr16	18317651	18320408	+	0.865	protein_coding	0.579638	-0.781928	0.830596	-0.0955732	-1.31057	-0.11802	-0.422258	0.578294	-0.000562196
Mouse	ENSMUSG00000086968.9	4933431E20Rik	NA	chr3	107796166	107803529	-	6.821	lncRNA	0.0878263	0.150637	-0.22258	-0.320414	-0.482087	-0.6258	-0.107972	0.35974	-0.408017
Mouse	ENSMUSG00000086969.2	4930443O20Rik	NA	chr2	84903958	84916805	-	1.443	lncRNA	0.721971	-0.01078	-11.6552	-0.95853	NA	NA	NA	-7.98307	NA
Mouse	ENSMUSG00000086970.2	Bcas1os1	NA	chr2	170247101	170249095	+	1.239	lncRNA	10.1097	NA	9.94188	-2.01882	-7.79012	10.3216	8.83922	9.34782	8.3589
Mouse	ENSMUSG00000086971.2	4930527B05Rik	NA	chr11	81275839	81293317	+	0.602	lncRNA	11.2513	NA	NA	NA	NA	NA	NA	NA	NA
Mouse	ENSMUSG00000086974.2	Gm15092	NA	chrX	147880215	147880916	-	0.574	lncRNA	NA	NA	NA	NA	NA	NA	NA	NA	NA
Mouse	ENSMUSG00000086975.2	Gm15208	NA	chr12	107710395	107750300	-	0.493	lncRNA	NA	NA	NA	NA	NA	NA	-9.16825	NA	NA
Mouse	ENSMUSG00000086976.2	Gm12316	NA	chr11	70502038	70504037	-	0.406	lncRNA	NA	NA	11.7948	NA	-9.4497	NA	0.0225368	9.37365	NA
Mouse	ENSMUSG00000086978.2	4933435F18Rik	NA	chr4	124220101	124226301	-	2.603	lncRNA	-8.1378	NA	NA	NA	NA	NA	NA	NA	NA
Mouse	ENSMUSG00000086980.2	Gm13791	NA	chr2	92686512	92744008	-	0.608	lncRNA	NA	NA	NA	NA	NA	NA	-8.84854	NA	NA
Mouse	ENSMUSG00000086981.4	Gm12171	NA	chr11	46435036	46447894	+	1.389	lncRNA	NA	NA	NA	NA	NA	-9.23468	NA	0.56839	-2.05711
Mouse	ENSMUSG00000086984.5	Gm6762	NA	chr9	35485408	35485696	-	0.289	processed_pseudogene	NA	NA	NA	NA	NA	NA	NA	NA	NA
Mouse	ENSMUSG00000086986.4	Gm12103	NA	chr11	30772309	30772670	-	0.362	processed_pseudogene	NA	11.5754	11.9853	NA	NA	NA	NA	NA	9.19272
Mouse	ENSMUSG00000086987.2	Gm12484	NA	chr4	54151831	54163678	-	0.581	lncRNA	NA	NA	-11.3525	NA	NA	NA	NA	NA	NA
Mouse	ENSMUSG00000086989.4	Gm16441	NA	chrX	69469917	69470840	-	0.924	processed_pseudogene	NA	NA	NA	NA	NA	NA	NA	NA	NA
Mouse	ENSMUSG00000086991.2	Gm15334	NA	chr18	39126688	39127245	-	0.325	lncRNA	NA	NA	NA	NA	NA	NA	NA	NA	-9.27789
Mouse	ENSMUSG00000086992.8	Gm15941	NA	chr15	37421378	37433658	-	2.841	lncRNA	0.749313	0.605192	-0.409443	-0.522952	-0.705962	-1.17129	0.838587	0.326938	-0.144751
Mouse	ENSMUSG00000086993.2	Rsf1os2	NA	chr7	97299217	97346035	-	3.854	lncRNA	8.31497	-0.679026	2.27484	8.70533	-2.46613	-1.43148	-2.72719	-5.33166	-0.573844
Mouse	ENSMUSG00000086994.2	Gm13402	NA	chr2	29239854	29286471	-	0.424	lncRNA	NA	NA	NA	NA	NA	NA	NA	NA	NA
Mouse	ENSMUSG00000086995.2	Gm13544	NA	chr2	58166791	58176914	+	2.94	lncRNA	NA	NA	-8.75458	NA	NA	NA	NA	NA	NA
Mouse	ENSMUSG00000086996.2	4933416E14Rik	NA	chrX	10281540	10283477	-	1.938	transcribed_processed_pseudogene	-8.64231	NA	9.19894	NA	NA	NA	NA	NA	NA
Mouse	ENSMUSG00000086997.2	Gm12981	NA	chr4	132230872	132236960	-	0.622	lncRNA	-0.951373	-0.0147478	-2.02181	-0.557898	-0.238526	0.237044	0.413956	0.539793	0.289204
Mouse	ENSMUSG00000086998.2	Gm16033	NA	chr11	46034610	46037943	-	0.596	lncRNA	11.2671	10.7539	NA	NA	8.22007	NA	NA	NA	NA
Mouse	ENSMUSG00000086999.2	Bcas1os2	NA	chr2	170198281	170222355	+	1.174	lncRNA	13.0287	9.63692	-0.153557	0.824924	-0.721575	-0.138375	8.92181	-8.30953	0.0571705
Mouse	ENSMUSG00000087001.3	Gm15475	NA	chr6	84070754	84083989	-	3.757	lncRNA	8.35528	NA	-9.4723	8.74639	NA	5.87947	NA	NA	NA
Mouse	ENSMUSG00000087002.2	Gm16277	NA	chr19	58192571	58224479	+	0.662	lncRNA	NA	NA	10.9828	NA	-0.668366	0.294231	8.73752	-8.11926	-8.18761
Mouse	ENSMUSG00000087003.2	Cntrobos	NA	chr11	69184977	69186303	+	0.383	lncRNA	NA	NA	NA	NA	NA	NA	NA	NA	NA
Mouse	ENSMUSG00000087004.2	Gm14154	NA	chr2	151789193	151792561	-	0.579	lncRNA	13.0504	NA	11.2053	-12.6104	8.2658	NA	11.9253	NA	0.0709213
Mouse	ENSMUSG00000087006.4	Gm13889	NA	chr2	93786155	93787546	-	1.392	protein_coding	-0.10138	-0.160871	-0.202112	-0.268444	-0.27684	-0.390695	-0.298956	-0.0795976	-0.501836
Mouse	ENSMUSG00000087007.2	Gm2231	NA	chrX	32968891	32969502	+	0.612	processed_pseudogene	NA	NA	NA	NA	NA	NA	NA	NA	NA
Mouse	ENSMUSG00000087008.5	Gm5530	NA	chr1	81719700	81720684	-	0.985	processed_pseudogene	NA	-9.93749	NA	-10.7195	-0.705272	8.99068	-0.597253	NA	7.63922
Mouse	ENSMUSG00000087009.2	Nphs1os	NA	chr7	30161589	30165016	-	1.339	lncRNA	NA	NA	NA	NA	NA	NA	NA	NA	NA
Mouse	ENSMUSG00000087010.2	1700041M05Rik	NA	chr4	125122390	125135845	+	0.306	lncRNA	NA	NA	NA	NA	NA	NA	NA	NA	NA
Mouse	ENSMUSG00000087011.2	Gm12930	NA	chr4	124851440	124880802	-	0.676	lncRNA	0.624449	-12.3701	1.02986	-0.908059	-0.670309	-9.27424	-1.0384	2.61196	-8.15554
Mouse	ENSMUSG00000087013.8	2610027K06Rik	NA	chr11	85682487	85723049	-	2.574	lncRNA	0.677586	0.479542	-0.423209	-0.852889	-0.00928695	0.0937767	-0.89679	0.75195	-0.13811
Mouse	ENSMUSG00000087014.2	Gm16364	NA	chr10	39432067	39434058	-	1.313	lncRNA	0.186789	-0.333445	-0.215709	-0.695983	-0.128818	-0.69119	-0.331902	-0.128953	-0.482269
Mouse	ENSMUSG00000087015.2	Gm14041	NA	chr2	129406967	129407988	-	0.276	lncRNA	0.509242	12.0224	1.04171	12.9523	NA	NA	NA	NA	NA
Mouse	ENSMUSG00000087016.2	Gm15979	NA	chr4	135157437	135158152	-	0.59	lncRNA	1.18441	0.266846	-0.969461	-0.745744	-1.55995	-1.39059	-0.864163	0.654006	-0.584258
Mouse	ENSMUSG00000087017.8	4930417H01Rik	NA	chr2	122543967	122563376	+	1.887	lncRNA	2.49399	-2.29661	-0.221832	10.5088	-1.79668	-8.78562	-1.04099	8.09939	1.75293
Mouse	ENSMUSG00000087018.2	2900072N19Rik	NA	chr2	91885334	91889714	-	0.806	lncRNA	0.64707	1.79849	NA	-1.9902	NA	9.29778	8.43586	NA	0.0779704
Mouse	ENSMUSG00000087020.2	Gm16283	NA	chr18	49888861	49890256	+	0.522	lncRNA	-0.280502	-1.15543	-1.25731	1.70174	1.08989	0.355326	0.652803	-0.598215	-0.242063
Mouse	ENSMUSG00000087021.4	Fthl17-ps3	NA	chrX	8989706	8990218	+	0.513	unprocessed_pseudogene	NA	NA	NA	NA	NA	NA	NA	NA	NA
Mouse	ENSMUSG00000087022.5	9130024F11Rik	NA	chr1	57010571	57089243	+	5.779	lncRNA	-1.15668	-0.0113891	-2.25403	-0.943758	-4.1379	-0.803695	1.68569	0.513397	-0.421413
Mouse	ENSMUSG00000087024.2	B230119M05Rik	NA	chrX	133585311	133587211	-	0.979	lncRNA	NA	NA	-10.5165	NA	NA	-8.73149	NA	-7.50011	NA
Mouse	ENSMUSG00000087026.8	A230103J11Rik	NA	chr8	85779789	85787089	-	2.132	lncRNA	-0.0331352	-1.15775	-0.82371	-0.841539	-1.25212	-1.01257	-0.226452	0.230696	-0.388531
Mouse	ENSMUSG00000087027.3	Gm13206	NA	chr4	148391310	148401026	+	1.09	lncRNA	NA	NA	10.1547	9.62318	NA	NA	-7.95837	-7.33016	NA
Mouse	ENSMUSG00000087028.8	Gm13387	NA	chr2	25012615	25035408	-	2.881	lncRNA	-0.909652	0.207345	0.215161	-1.60548	-1.82828	-1.80738	1.31446	0.0868514	0.507547
Mouse	ENSMUSG00000087029.2	Gm14133	NA	chr2	149585847	149640663	-	1.436	lncRNA	-10.3404	NA	-9.90269	NA	NA	NA	NA	NA	NA
Mouse	ENSMUSG00000087030.2	Gm16143	NA	chr10	62891382	62893246	-	0.538	lncRNA	NA	-10.9349	NA	NA	NA	NA	NA	-8.44747	NA
Mouse	ENSMUSG00000087031.2	Gm14241	NA	chr2	161173234	161174173	+	0.264	lncRNA	NA	NA	NA	NA	NA	NA	NA	NA	NA
Mouse	ENSMUSG00000087032.2	Gm13874	NA	chr2	103008132	103017026	+	1.678	lncRNA	NA	-10.2021	NA	NA	NA	-0.828167	7.312	-1.15661	-0.369279
Mouse	ENSMUSG00000087033.2	Gm14155	NA	chr2	151670987	151674028	+	0.587	lncRNA	NA	NA	NA	NA	NA	NA	NA	NA	NA
Mouse	ENSMUSG00000087034.5	Cbfa2t2-ps1	NA	chr5	60388826	60389555	+	0.73	processed_pseudogene	0.404042	0.127946	0.366393	1.10904	-0.419943	-0.72773	-0.111745	0.584622	-0.543865
Mouse	ENSMUSG00000087035.2	Tmem74bos	NA	chr2	151521281	151528259	-	2.219	protein_coding	1.27774	-2.25322	-1.99826	-1.98448	-1.31944	8.80844	-0.320159	-0.544475	-1.00398
Mouse	ENSMUSG00000087036.2	Gm11748	NA	chr11	118367296	118370284	-	1.498	lncRNA	1.82303	1.13031	10.7778	0.808702	0.415577	-1.36945	7.48592	0.524372	-1.00982
Mouse	ENSMUSG00000087037.2	4930432L08Rik	NA	chr5	76479085	76489732	+	1.608	lncRNA	0.646751	-0.486709	-0.17195	-0.965736	-0.750791	-9.61434	-9.47942	-0.279629	-1.3262
Mouse	ENSMUSG00000087038.10	2900079G21Rik	NA	chr9	112063345	112177993	+	6.718	lncRNA	1.00771	-0.33672	-0.000279618	0.148043	-0.768695	-0.857294	-0.376065	0.849183	-0.610205
Mouse	ENSMUSG00000087039.2	Cdrt4os2	NA	chr11	62841251	62841905	-	0.494	lncRNA	12.6603	11.0632	-0.143471	12.0146	NA	8.98603	-9.16516	NA	NA
Mouse	ENSMUSG00000087040.2	Gm14033	NA	chr2	55301802	55323447	+	2.29	lncRNA	0.610589	0.54084	-0.801764	0.776437	-0.0784776	-9.84482	-0.761324	0.797551	-0.695924
Mouse	ENSMUSG00000087041.2	Gm16295	NA	chr9	118753941	118754845	+	0.643	lncRNA	12.2433	10.6289	NA	NA	0.429749	0.341641	8.78215	1.07681	1.1581
Mouse	ENSMUSG00000087042.2	Gm11611	NA	chr11	97410438	97412721	-	1.326	lncRNA	-0.0391223	0.447821	0.672124	0.469522	-1.78914	-0.171883	-0.0419873	1.10941	0.390436
Mouse	ENSMUSG00000087043.2	Gm13599	NA	chr2	67140003	67226835	-	0.678	lncRNA	NA	NA	NA	NA	NA	NA	NA	NA	NA
Mouse	ENSMUSG00000087044.2	1700042G15Rik	NA	chr4	57360868	57364292	-	0.664	lncRNA	NA	NA	NA	NA	-8.71797	NA	NA	NA	0.0682566
Mouse	ENSMUSG00000087045.2	4930515B02Rik	NA	chr4	140600004	140605366	+	0.591	lncRNA	NA	-10.7799	NA	NA	NA	NA	NA	NA	NA
Mouse	ENSMUSG00000087047.9	1700110K17Rik	NA	chr9	40234722	40254860	+	1.028	lncRNA	11.5012	-11.0101	-0.18632	-0.935959	-9.09885	-0.796003	-1.04166	NA	-7.51315
Mouse	ENSMUSG00000087049.2	Bach2it1	NA	chr4	32251761	32265835	+	0.481	lncRNA	-1.08326	0.588052	-0.113943	0.509479	-0.155814	-0.539823	0.0519432	0.493181	-0.113464
Mouse	ENSMUSG00000087050.2	Dhrs13os	NA	chr11	77920838	77923491	-	2.429	lncRNA	0.610655	-0.679721	0.675994	-0.873933	-1.31815	-0.724715	-0.798151	1.57737	-2.93908
Mouse	ENSMUSG00000087051.2	Gm12730	NA	chr4	106148466	106149452	+	0.291	lncRNA	NA	NA	NA	NA	NA	NA	NA	NA	NA
Mouse	ENSMUSG00000087052.2	Gm8093	NA	chr9	78334789	78338087	+	2.203	transcribed_processed_pseudogene	-9.60853	10.884	-0.230885	-9.47639	NA	7.75817	NA	NA	6.39
Mouse	ENSMUSG00000087053.2	Gm15082	NA	chr6	113914700	113917167	+	1.96	lncRNA	NA	NA	NA	NA	NA	7.93713	NA	6.99458	NA
Mouse	ENSMUSG00000087054.2	Gm12405	NA	chr4	41642185	41643077	+	0.66	lncRNA	NA	NA	10.9879	-11.3378	NA	NA	NA	NA	0.0683741
Mouse	ENSMUSG00000087055.2	Gm11948	NA	chr11	3303573	3304911	-	0.539	lncRNA	-0.0518321	0.4973	-0.969958	-0.0370208	0.158826	0.17278	-0.610413	-1.35226	-0.696082
Mouse	ENSMUSG00000087056.2	Gm14004	NA	chr2	124966276	124976247	-	0.59	lncRNA	1.7032	0.654898	-0.153855	13.4982	NA	8.71411	11.6602	NA	NA
Mouse	ENSMUSG00000087057.8	Gm11730	NA	chr11	116985774	116987893	-	0.829	lncRNA	0.561544	12.862	-1.28436	0.268054	0.406152	NA	8.39274	9.95506	NA
Mouse	ENSMUSG00000087058.2	Gm12301	NA	chr11	67462448	67468292	-	0.523	lncRNA	-10.8823	NA	NA	NA	NA	NA	NA	NA	NA
Mouse	ENSMUSG00000087059.8	Gm12339	NA	chr11	75685594	75716067	+	0.881	lncRNA	-11.1759	NA	NA	-0.925688	8.69785	-0.785874	-1.65875	-7.66702	-8.81188
Mouse	ENSMUSG00000087060.8	Eldr	NA	chr11	16885154	16901282	-	2.426	lncRNA	0.506203	-0.0131304	0.225211	1.59949	-0.72461	0.829829	1.52046	1.30177	0.0565348
Mouse	ENSMUSG00000087061.2	A130030D18Rik	NA	chr2	82205716	82222546	-	0.654	lncRNA	NA	NA	NA	NA	NA	NA	NA	NA	NA
Mouse	ENSMUSG00000087063.2	Gm15857	NA	chr5	123431701	123448387	-	0.789	lncRNA	12.561	-1.52385	-0.739462	-13.5476	-0.684665	NA	1.07973	-0.16294	1.14063
Mouse	ENSMUSG00000087064.2	Sap30bpos	NA	chr11	115837276	115842931	-	2.352	lncRNA	-0.0365402	0.239156	-1.06711	-0.145514	-0.636632	-1.82068	1.22983	1.29956	1.76213
Mouse	ENSMUSG00000087066.2	Gm15518	NA	chr16	49578939	49619233	-	2.108	lncRNA	-10.3773	8.6725	NA	NA	6.22369	6.76432	0.00972879	6.88457	-6.41262
Mouse	ENSMUSG00000087067.2	Gm11532	NA	chr11	96911334	96917074	-	5.272	lncRNA	1.59538	-1.15403	-0.424135	-2.28964	0.234338	0.158033	-1.38925	3.09556	-1.0343
Mouse	ENSMUSG00000087069.2	Gm13793	NA	chr2	94559359	94561083	-	0.438	lncRNA	NA	NA	NA	NA	NA	NA	NA	NA	NA
Mouse	ENSMUSG00000087070.2	Gm12505	NA	chr4	55410443	55418842	-	0.757	lncRNA	NA	NA	NA	NA	NA	NA	NA	9.47964	NA
Mouse	ENSMUSG00000087071.2	Trp73os	NA	chr4	154177936	154182810	+	2.192	lncRNA	NA	NA	-9.225	NA	NA	NA	NA	NA	NA
Mouse	ENSMUSG00000087072.2	Recql5os1	NA	chr11	115815853	115816969	+	0.396	lncRNA	NA	NA	NA	NA	NA	NA	NA	NA	NA
Mouse	ENSMUSG00000087074.2	Gm14249	NA	chr2	169322537	169346763	+	1.017	lncRNA	-9.74503	11.0155	NA	9.73485	NA	-0.795297	8.07948	9.64619	NA
Mouse	ENSMUSG00000087075.3	Lbhd2	NA	chr12	111373243	111378524	+	0.67	protein_coding	0.445012	0.540032	-0.0802337	-0.0432277	-0.605105	-1.78375	8.71911	0.516428	-8.1692
Mouse	ENSMUSG00000087076.3	Gm13229	NA	chr4	145196281	145196620	-	0.34	processed_pseudogene	NA	NA	NA	NA	NA	NA	NA	NA	NA
Mouse	ENSMUSG00000087077.2	Gm12480	NA	chr4	54651903	54656077	+	0.774	lncRNA	NA	NA	NA	NA	NA	NA	NA	NA	NA
Mouse	ENSMUSG00000087079.2	Gm13389	NA	chr2	6889081	6891735	+	0.639	lncRNA	-10.5398	-10.6511	NA	NA	NA	NA	0.01901	8.68827	0.0690032
Mouse	ENSMUSG00000087080.2	Gm12199	NA	chr11	50608497	50609742	-	0.517	lncRNA	3.42373	-12.1437	12.5446	12.5944	NA	-9.66723	NA	NA	NA
Mouse	ENSMUSG00000087082.2	Gm15423	NA	chr1	176755565	176760277	-	1.43	lncRNA	NA	NA	NA	NA	NA	-9.19204	7.55712	-0.526389	1.12906
Mouse	ENSMUSG00000087083.3	Gm15083	NA	chr6	113981750	114029226	+	1.413	lncRNA	0.630124	-1.15393	NA	9.2051	-8.62569	-8.19372	7.57545	0.569611	NA
Mouse	ENSMUSG00000087084.2	Gm13016	NA	chr4	140107941	140112885	+	1.72	lncRNA	NA	NA	NA	NA	NA	NA	NA	NA	NA
Mouse	ENSMUSG00000087085.2	Gm12068	NA	chr11	24376246	24672646	+	0.376	lncRNA	0.696212	-0.0157385	0.208026	-0.0966052	1.12036	-11.1498	-2.43108	-0.671	1.41566
Mouse	ENSMUSG00000087086.8	Gm13269	NA	chr2	14745183	14771835	-	0.787	lncRNA	NA	NA	NA	NA	NA	NA	NA	NA	NA
Mouse	ENSMUSG00000087088.3	Gm16638	NA	chr7	83246256	83281088	-	9.296	lncRNA	0.46973	-0.36906	-0.426279	-0.473447	-0.273367	-0.610081	-0.512092	0.121014	0.0337158
Mouse	ENSMUSG00000087089.2	Gm12160	NA	chr11	45051770	45104483	+	0.342	lncRNA	NA	NA	NA	NA	NA	NA	NA	NA	-9.19976
Mouse	ENSMUSG00000087090.8	Nctc1	NA	chr7	142098346	142112333	-	3.438	lncRNA	NA	-0.0111272	4.50291	11.4819	NA	NA	NA	NA	NA
Mouse	ENSMUSG00000087093.3	Gm15486	NA	chr1	157325501	157339291	-	0.604	lncRNA	2.25834	-0.681818	1.40703	-2.59716	0.499936	-0.670099	-0.410692	1.47818	1.15931
Mouse	ENSMUSG00000087094.2	Gm13093	NA	chr4	150198336	150203720	-	2.485	lncRNA	1.344	10.6856	0.913217	-2.01901	5.96367	-7.36633	NA	NA	NA
Mouse	ENSMUSG00000087095.3	Emx2os	NA	chr19	59413536	59447067	-	5.023	lncRNA	0.413522	-1.52315	-1.17495	-0.296127	-7.77015	5.4348	5.63155	NA	NA
Mouse	ENSMUSG00000087097.2	4930586N03Rik	NA	chr13	23497695	23569969	+	0.881	lncRNA	NA	NA	NA	11.0827	NA	NA	-8.28298	NA	-7.74963
Mouse	ENSMUSG00000087098.2	Gm11884	NA	chr4	23260784	23392503	+	0.641	lncRNA	NA	NA	NA	NA	NA	NA	NA	NA	NA
Mouse	ENSMUSG00000087099.2	Gm11782	NA	chr4	5545238	5551223	-	2.804	lncRNA	NA	NA	NA	NA	NA	NA	NA	NA	NA
Mouse	ENSMUSG00000087100.2	Gm14641	NA	chr2	171837861	171845915	-	0.452	lncRNA	NA	NA	NA	NA	NA	NA	NA	NA	NA
Mouse	ENSMUSG00000087102.2	Gm13661	NA	chr2	77670960	77673280	+	0.318	lncRNA	13.9982	-0.489151	NA	-2.74638	NA	NA	9.86129	NA	NA
Mouse	ENSMUSG00000087103.2	Gm13344	NA	chr2	19433915	19436794	-	1.557	lncRNA	NA	NA	NA	NA	NA	NA	NA	NA	NA
Mouse	ENSMUSG00000087104.8	Tmem132cos	NA	chr5	127333922	127358698	-	0.882	lncRNA	NA	NA	NA	NA	NA	NA	NA	NA	NA
Mouse	ENSMUSG00000087106.2	Gm13964	NA	chr2	113331024	113334379	-	0.734	lncRNA	NA	10.4108	NA	NA	NA	NA	NA	NA	NA
Mouse	ENSMUSG00000087107.9	AI662270	NA	chr11	83114402	83117430	+	3.029	lncRNA	1.85734	1.35922	3.63875	2.57845	0.150794	1.32787	1.61704	8.43169	2.33579
Mouse	ENSMUSG00000087108.2	Gm16093	NA	chr3	19281944	19295151	+	0.392	lncRNA	0.376076	-0.488836	-1.34823	-1.28428	-0.182092	-1.23595	-1.16698	0.963239	-0.709649
Mouse	ENSMUSG00000087109.2	4930474H06Rik	NA	chr12	71364395	71368434	-	1.59	lncRNA	NA	NA	-9.73946	9.01499	NA	7.19613	NA	NA	NA
Mouse	ENSMUSG00000087110.2	Gm11264	NA	chr4	81951549	81984127	-	2.969	lncRNA	8.72758	NA	8.49052	8.00901	-7.52123	6.23991	NA	NA	5.92689
Mouse	ENSMUSG00000087111.2	Gm11399	NA	chr11	3092048	3093363	+	0.324	lncRNA	-1.34894	14.0423	1.03234	13.8106	-2.66407	-0.956246	-9.80835	0.464646	10.4406
Mouse	ENSMUSG00000087112.2	Gm7237	NA	chr19	33386531	33398042	-	1.401	unprocessed_pseudogene	NA	NA	NA	NA	NA	NA	NA	NA	NA
Mouse	ENSMUSG00000087113.2	Gm11714	NA	chr11	107319102	107326512	+	0.876	lncRNA	NA	NA	NA	NA	NA	8.10891	-1.04041	-7.67602	NA
Mouse	ENSMUSG00000087114.2	Gm16099	NA	chr10	80860645	80862401	+	0.71	lncRNA	0.944454	-2.29809	-11.0313	-0.838202	-2.30902	0.289636	0.0267335	8.52905	-9.14258
Mouse	ENSMUSG00000087115.8	Pcsk2os2	NA	chr2	143589503	143637885	-	3.452	lncRNA	-7.65504	NA	-8.49734	7.76621	-1.85278	NA	NA	1.68072	NA
Mouse	ENSMUSG00000087116.2	Gm12324	NA	chr11	71537902	71549303	-	3.753	lncRNA	2.26631	0.40181	0.431393	-1.50991	NA	-6.76211	6.07828	NA	-5.52865
Mouse	ENSMUSG00000087117.9	Gm11523	NA	chr11	96753823	96764780	-	1.095	lncRNA	-9.61865	NA	11.2982	-0.240874	-7.9739	NA	NA	-7.32292	NA
Mouse	ENSMUSG00000087119.5	Atg4a-ps	NA	chr3	103551270	103553384	-	2.115	protein_coding	1.82832	1.12917	-0.29564	-0.0783371	-1.1788	-1.14051	-0.286979	0.594488	-0.574759
Mouse	ENSMUSG00000087120.2	Gm12279	NA	chr11	62440873	62441867	-	0.294	lncRNA	0.376076	-0.489269	-0.255358	-0.723122	0.919449	10.842	-0.196083	2.06849	1.80258
Mouse	ENSMUSG00000087121.2	Gm7847	NA	chr18	25956638	25957414	-	0.777	processed_pseudogene	NA	NA	NA	NA	NA	NA	NA	NA	NA
Mouse	ENSMUSG00000087122.2	4930403D09Rik	NA	chr11	34249707	34258113	+	0.635	lncRNA	NA	-10.6615	-11.2101	NA	-9.81543	NA	NA	NA	NA
Mouse	ENSMUSG00000087123.2	Gm6706	NA	chr3	80306656	80306973	-	0.318	processed_pseudogene	NA	NA	NA	NA	NA	NA	NA	NA	NA
Mouse	ENSMUSG00000087124.2	Gm13839	NA	chr5	116439359	116441573	+	0.506	lncRNA	-2.47701	-11.036	-0.104347	-14.5152	-2.21318	0.198405	-11.2425	-0.649836	-10.7239
Mouse	ENSMUSG00000087125.2	A230108P19Rik	NA	chr2	6198062	6326422	+	2.5	lncRNA	NA	NA	NA	NA	NA	NA	NA	NA	NA
Mouse	ENSMUSG00000087127.2	Gm12756	NA	chr7	34364838	34373424	-	0.599	lncRNA	0.833444	-2.96702	-0.352768	-1.10621	-1.54064	0.654443	-0.329586	0.786572	-0.277025
Mouse	ENSMUSG00000087128.8	Gm12655	NA	chr4	94349168	94365417	-	0.961	lncRNA	-0.595458	0.791865	0.4191	-0.748248	0.355809	-0.0455954	0.686829	-0.105962	-0.101291
Mouse	ENSMUSG00000087129.2	Gm16316	NA	chr2	163526924	163534199	-	3.393	lncRNA	1.06815	-0.74146	0.104631	-0.243027	-1.47795	-1.03594	-0.601481	-0.514209	-0.44781
Mouse	ENSMUSG00000087131.8	Gm16152	NA	chr1	38424030	38433055	+	1.853	lncRNA	12.5507	-0.681784	-1.29086	-2.13523	0.128282	-0.996237	-0.759677	NA	6.65851
Mouse	ENSMUSG00000087132.9	A930001C03Rik	NA	chr19	4489031	4499001	+	2.649	lncRNA	1.4667	-0.379955	-0.160609	-2.02326	-1.82819	-7.27267	0.634783	0.565001	NA
Mouse	ENSMUSG00000087133.3	Gm27192	NA	chrX	24288990	24291018	-	0.581	lncRNA	NA	NA	NA	NA	NA	NA	NA	NA	NA
Mouse	ENSMUSG00000087135.8	Gm16096	NA	chr9	40692038	40695477	-	0.834	lncRNA	10.7358	NA	NA	NA	7.68908	NA	8.38352	8.28581	1.13955
Mouse	ENSMUSG00000087136.2	Gm15864	NA	chr6	82027434	82029562	-	0.369	lncRNA	NA	NA	NA	NA	NA	NA	NA	NA	NA
Mouse	ENSMUSG00000087137.2	4930509K18Rik	NA	chr4	40313232	40317719	+	1.81	lncRNA	NA	NA	NA	NA	NA	NA	NA	NA	NA
Mouse	ENSMUSG00000087138.2	Gm15545	NA	chr7	44636324	44644021	+	1.976	lncRNA	0.910219	0.0494661	-0.159635	-0.701802	-0.946336	-0.48525	1.0905	-0.602144	1.2677
Mouse	ENSMUSG00000087139.2	Gm11683	NA	chr11	109688009	109693622	+	0.918	lncRNA	NA	NA	NA	NA	NA	NA	NA	-7.60192	NA
Mouse	ENSMUSG00000087140.3	Gm11376	NA	chr13	31576561	31580562	+	0.231	lncRNA	NA	NA	NA	NA	NA	NA	NA	NA	NA
Mouse	ENSMUSG00000087141.2	Plcxd2	NA	chr16	45779626	45830581	-	7.14	protein_coding	-0.0347335	-0.108935	-0.431755	-0.269636	-0.357416	-0.207429	-0.160247	0.125349	-0.48302
Mouse	ENSMUSG00000087142.8	Gm12454	NA	chr4	43504428	43508747	-	1.082	lncRNA	0.190883	-0.0145245	0.228326	-0.95583	-0.77688	-0.960922	0.030046	0.379683	-1.0913
Mouse	ENSMUSG00000087143.10	A830082K12Rik	NA	chr13	78346136	78427510	+	8.255	lncRNA	0.356705	-0.0273359	-0.11218	-0.00358165	-0.797605	-1.04989	0.292841	0.452819	0.0338957
Mouse	ENSMUSG00000087144.2	Gm5958	NA	chr14	100072954	100073250	-	0.297	processed_pseudogene	NA	-11.9147	NA	NA	NA	NA	NA	NA	NA
Mouse	ENSMUSG00000087145.8	Gm12665	NA	chr11	24853983	24876058	-	0.687	lncRNA	NA	NA	NA	NA	NA	NA	NA	NA	NA
Mouse	ENSMUSG00000087147.2	Gm14228	NA	chr2	160767461	160768568	-	0.798	lncRNA	NA	-10.2847	-0.171512	NA	NA	-9.03109	0.644113	9.39993	2.21614
Mouse	ENSMUSG00000087148.2	1700030C14Rik	NA	chr2	152494803	152496250	-	0.756	lncRNA	NA	NA	NA	NA	NA	NA	NA	NA	NA
Mouse	ENSMUSG00000087149.9	Itih5l-ps	NA	chrX	149609968	149640049	+	4.077	transcribed_unprocessed_pseudogene	NA	-7.59488	NA	3.22352	NA	-7.6566	NA	NA	NA
Mouse	ENSMUSG00000087150.8	BC064078	NA	chr6	128969915	128985003	+	2.547	transcribed_unprocessed_pseudogene	2.20269	1.75654	1.7324	1.20623	-0.17246	1.65431	2.00816	-0.128817	0.802836
Mouse	ENSMUSG00000087151.2	Gm14022	NA	chr2	128902866	128907606	-	0.691	lncRNA	0.170076	-1.01421	-0.551763	-1.87283	0.236966	0.678592	1.42816	-9.14827	-2.91463
Mouse	ENSMUSG00000087152.4	Cldn34-ps	NA	chrX	76718442	76719041	-	0.6	processed_pseudogene	NA	NA	NA	NA	8.2095	NA	NA	NA	NA
Mouse	ENSMUSG00000087153.9	Gm6483	NA	chr8	19732465	19747752	+	0.862	unprocessed_pseudogene	-0.217811	-0.725574	0.232209	0.347353	-0.744682	-0.787103	-0.193069	0.164523	-0.720551
Mouse	ENSMUSG00000087155.2	Gm15008	NA	chrX	36174487	36175638	+	0.46	lncRNA	NA	NA	NA	11.0129	-9.26395	-10.8543	NA	9.18495	-8.7455
Mouse	ENSMUSG00000087157.2	Sox5os2	NA	chr6	144426951	144447142	+	0.627	lncRNA	NA	NA	NA	NA	NA	NA	NA	NA	NA
Mouse	ENSMUSG00000087158.2	Gm14093	NA	chr2	145179568	145221301	+	0.364	lncRNA	0.236443	-0.541173	0.613554	-0.476101	11.5428	-3.08658	-0.406754	11.6336	-0.681518
Mouse	ENSMUSG00000087159.8	Gm15246	NA	chrX	168103618	168151186	+	0.619	lncRNA	-0.0583258	0.266919	-0.528108	0.0901906	-0.687911	-1.1577	0.742888	0.674993	0.228033
Mouse	ENSMUSG00000087160.2	Gm16336	NA	chr7	110504192	110505058	+	0.38	lncRNA	NA	NA	NA	NA	NA	NA	0.0230514	NA	NA
Mouse	ENSMUSG00000087162.2	Gm14244	NA	chr2	127533819	127542408	+	2.41	lncRNA	NA	NA	-9.07308	NA	NA	NA	NA	NA	NA
Mouse	ENSMUSG00000087163.2	Gm16230	NA	chr10	127507473	127512593	-	0.521	lncRNA	-12.0743	-10.9878	13.2051	11.9289	-1.67715	NA	0.0259874	0.498501	-0.989273
Mouse	ENSMUSG00000087164.2	Nr5a1os	NA	chr2	38602688	38610650	+	0.926	lncRNA	NA	NA	NA	NA	NA	NA	NA	-7.58819	NA
Mouse	ENSMUSG00000087165.8	2010001A14Rik	NA	chr11	57686325	57692243	-	0.714	lncRNA	0.682944	0.0970483	-0.607167	-0.0945066	-0.937271	-0.0899695	0.341634	0.91169	-0.421889
Mouse	ENSMUSG00000087166.10	L1td1	NA	chr4	98614971	98626717	+	3.174	protein_coding	10.3595	0.657434	-10.8531	-9.98289	-0.74957	NA	-7.38552	7.9263	6.899
Mouse	ENSMUSG00000087167.2	Gm15891	NA	chr9	97231669	97251998	+	0.611	lncRNA	NA	10.713	NA	-11.4569	NA	NA	NA	NA	NA
Mouse	ENSMUSG00000087168.2	Gm15983	NA	chr16	5072650	5107485	+	4.814	lncRNA	1.05906	-0.333138	0.295084	-0.523085	-1.38168	-1.6852	1.22426	-0.537164	-0.238591
Mouse	ENSMUSG00000087170.8	1700001G01Rik	NA	chr18	17152108	17270616	+	2.249	lncRNA	NA	NA	NA	NA	NA	NA	NA	NA	NA
Mouse	ENSMUSG00000087171.2	Gm12962	NA	chr4	131374359	131405156	-	0.963	lncRNA	NA	NA	NA	NA	NA	NA	NA	NA	NA
Mouse	ENSMUSG00000087172.2	Gm12153	NA	chr11	43849916	44025814	+	2.509	lncRNA	1.88936	11.3378	-10.7689	1.23779	NA	-7.35224	-7.74404	NA	NA
Mouse	ENSMUSG00000087173.2	Gm11337	NA	chr13	23978751	23988582	-	0.335	lncRNA	NA	NA	NA	NA	NA	-10.3032	NA	NA	NA
Mouse	ENSMUSG00000087174.8	5530601H04Rik	NA	chrX	104080803	104123215	-	9.005	lncRNA	0.729485	0.410554	0.0801352	-0.107692	-0.533038	-0.327876	0.283861	0.515347	-0.436234
Mouse	ENSMUSG00000087175.8	Gm15133	NA	chr7	103964226	103974045	+	0.844	lncRNA	NA	NA	-10.7542	NA	NA	NA	NA	NA	NA
Mouse	ENSMUSG00000087176.2	D230022J07Rik	NA	chr2	73217314	73250842	+	1.062	lncRNA	1.6005	-0.0143752	0.606738	-0.328461	-1.67892	-1.74187	-0.173429	0.470957	0.093976
Mouse	ENSMUSG00000087177.8	E130307A14Rik	NA	chr10	39497408	39608003	-	7.141	lncRNA	0.218987	-0.0999498	-0.292512	-0.184037	-0.505735	-0.483867	0.10207	0.322459	-0.319341
Mouse	ENSMUSG00000087178.8	A230056P14Rik	NA	chr7	55612279	55630616	+	2.354	lncRNA	-0.0147606	0.583726	0.642781	0.994269	-0.887321	0.949419	0.306213	1.75868	-1.21999
Mouse	ENSMUSG00000087179.9	5730471H19Rik	NA	chr2	156674969	156681812	-	1.066	lncRNA	1.06437	0.178042	0.0646678	-0.520632	-1.16537	-0.516547	-0.260514	0.226199	-0.107735
Mouse	ENSMUSG00000087180.2	Gm11924	NA	chr4	30432112	30523783	+	1.75	lncRNA	NA	NA	NA	NA	NA	NA	NA	NA	NA
Mouse	ENSMUSG00000087181.4	Gm13570	NA	chr2	59928750	59929058	-	0.309	processed_pseudogene	1.54493	0.537211	0.250165	0.266687	-0.550255	-0.164227	-0.582849	1.89114	-0.210492
Mouse	ENSMUSG00000087184.2	Gm11650	NA	chr11	107684692	107686808	+	1.145	lncRNA	NA	1.79902	-0.192622	-3.084	7.18823	7.69886	9.58158	NA	-0.550234
Mouse	ENSMUSG00000087185.2	Gm13872	NA	chr2	102568252	102577105	-	1.825	lncRNA	NA	NA	9.29871	NA	-1.79358	8.66725	-7.17244	0.0543113	0.691335
Mouse	ENSMUSG00000087187.2	Gm13431	NA	chr2	36106789	36112946	+	0.823	lncRNA	-10.107	-10.2338	0.540589	NA	-8.39865	-0.115058	8.40387	1.57854	-7.854
Mouse	ENSMUSG00000087190.3	D430001F17Rik	NA	chr16	91728125	91759803	+	1.871	lncRNA	-0.430018	-1.82219	-11.6999	-2.04625	6.41217	-7.78225	-8.19145	-2.48963	0.0615881
Mouse	ENSMUSG00000087192.8	Lexis1	NA	chr4	53205066	53217857	-	1.615	lncRNA	1.83271	1.79953	-0.821873	11.223	6.6447	-2.43573	-1.03439	NA	1.75596
Mouse	ENSMUSG00000087193.8	Gm14820	NA	chrX	7909182	7940858	+	2.096	lncRNA	NA	NA	NA	-0.983377	NA	NA	-6.96132	NA	-6.42137
Mouse	ENSMUSG00000087194.10	Skint6	NA	chr4	112661813	113144170	-	3.824	protein_coding	NA	NA	NA	NA	NA	NA	NA	NA	NA
Mouse	ENSMUSG00000087195.2	Gm12907	NA	chr4	107622277	107627798	+	0.507	lncRNA	NA	NA	NA	NA	9.57107	NA	NA	NA	NA
Mouse	ENSMUSG00000087196.2	Gm13373	NA	chr2	28205028	28214062	-	0.655	lncRNA	1.06759	-0.413301	-0.105036	0.0314021	-1.26081	-0.449572	1.32598	-2.1103	-0.246478
Mouse	ENSMUSG00000087197.2	Gm13780	NA	chr2	91873718	91926387	-	1.187	lncRNA	NA	9.61877	NA	NA	NA	NA	NA	NA	NA
Mouse	ENSMUSG00000087198.5	Tmem274	NA	chr4	149561835	149568006	+	0.747	protein_coding	NA	NA	NA	11.3484	NA	NA	NA	NA	NA
Mouse	ENSMUSG00000087199.2	Gm15818	NA	chr1	10052612	10062591	+	0.656	lncRNA	NA	NA	NA	NA	NA	NA	NA	8.64859	8.27006
Mouse	ENSMUSG00000087200.2	Lrp8os3	NA	chr4	107650358	107659261	-	1.77	lncRNA	1.09967	0.803513	-0.0400786	-0.903018	0.135312	-1.13567	-0.753931	-0.405945	-0.972612
Mouse	ENSMUSG00000087201.2	Gm15261	NA	chrX	167820670	167889532	-	2.763	lncRNA	-8.03579	NA	NA	NA	NA	NA	NA	NA	NA
Mouse	ENSMUSG00000087202.2	Gm15813	NA	chr13	43271149	43279193	-	2.541	lncRNA	NA	9.50676	NA	NA	-6.72174	6.47827	NA	0.159524	-0.552257
Mouse	ENSMUSG00000087203.8	Gm13986	NA	chr2	117687772	117941683	-	5.352	lncRNA	0.890545	0.911165	0.431119	0.163069	-6.64474	0.823391	-5.53183	-4.81206	1.10339
Mouse	ENSMUSG00000087204.2	1700073E17Rik	NA	chr6	145333322	145347905	+	1.265	transcribed_processed_pseudogene	NA	-9.52489	NA	NA	7.03072	NA	NA	NA	NA
Mouse	ENSMUSG00000087205.2	4930445N08Rik	NA	chr2	74409420	74414888	+	0.313	lncRNA	NA	-11.8282	NA	NA	-9.83666	-10.4027	NA	NA	-11.0192
Mouse	ENSMUSG00000087206.2	Gm16175	NA	chr7	19543534	19545797	+	0.248	lncRNA	NA	NA	NA	NA	-10.1829	NA	-1.0306	-9.67294	0.0874149
Mouse	ENSMUSG00000087207.9	Gm13147	NA	chr4	147314741	147343795	+	1.418	transcribed_unprocessed_pseudogene	9.89631	9.32579	-11.6832	9.19941	NA	-1.83296	NA	7.48373	NA
Mouse	ENSMUSG00000087208.2	Gm5125	NA	chrX	101150209	101150832	-	0.624	processed_pseudogene	NA	NA	NA	NA	8.14751	NA	NA	8.72417	NA
Mouse	ENSMUSG00000087210.2	Gm15391	NA	chr1	107312930	107315142	-	0.257	lncRNA	NA	NA	NA	NA	NA	NA	NA	NA	NA
Mouse	ENSMUSG00000087211.8	Lhx1os	NA	chr11	84416486	84426657	+	0.698	lncRNA	NA	NA	NA	NA	7.97041	NA	8.65636	NA	NA
Mouse	ENSMUSG00000087213.3	2810408I11Rik	NA	chr1	64719030	64729818	-	2.341	lncRNA	-8.31923	0.656975	2.43844	8.39183	-0.767744	-0.33748	-0.227179	-0.841252	-0.712597
Mouse	ENSMUSG00000087214.3	Gm15555	NA	chr16	75797672	75831490	+	0.713	lncRNA	NA	NA	NA	NA	NA	NA	NA	NA	NA
Mouse	ENSMUSG00000087215.2	Gm14618	NA	chr2	174684098	174695150	-	0.74	lncRNA	10.9249	1.13029	2.70459	-12.2316	7.87807	NA	4.68409	8.46651	-9.07916
Mouse	ENSMUSG00000087216.2	E130111B04Rik	NA	chr11	101921094	101925910	-	0.45	lncRNA	NA	NA	NA	NA	NA	9.12887	NA	NA	NA
Mouse	ENSMUSG00000087217.2	Gm13209	NA	chr4	148669178	148670464	-	0.494	lncRNA	NA	NA	NA	NA	8.51671	NA	NA	9.07719	-8.63622
Mouse	ENSMUSG00000087219.2	Gm13376	NA	chr2	21101910	21125470	+	0.448	lncRNA	NA	NA	NA	NA	NA	NA	NA	NA	NA
Mouse	ENSMUSG00000087220.2	Gm11377	NA	chr13	31748732	31757545	+	0.67	lncRNA	NA	NA	NA	NA	NA	NA	NA	8.61668	8.23728
Mouse	ENSMUSG00000087221.4	BC037032	NA	chr15	4049596	4056887	-	7.125	lncRNA	0.769909	-0.0601895	-0.718229	-0.185285	-0.932744	-0.47159	0.0173442	0.507817	0.374752
Mouse	ENSMUSG00000087222.2	E030042O20Rik	NA	chr2	75535114	75540368	+	1.427	lncRNA	2.40636	-1.05061	0.572645	-2.32627	-2.09662	-0.384857	0.0252775	0.964065	-1.37964
Mouse	ENSMUSG00000087223.3	4930442L01Rik	NA	chr3	96737142	96739412	-	2.077	lncRNA	NA	NA	NA	8.58458	NA	NA	NA	NA	NA
Mouse	ENSMUSG00000087224.2	Gm2182	NA	chrX	32789737	32790399	-	0.663	processed_pseudogene	NA	NA	NA	NA	NA	NA	NA	NA	NA
Mouse	ENSMUSG00000087225.2	Gm14014	NA	chr2	106405136	106411185	-	2.717	lncRNA	NA	NA	NA	NA	NA	NA	NA	NA	NA
Mouse	ENSMUSG00000087226.2	Gm14015	NA	chr2	106294168	106353448	-	3.949	lncRNA	NA	NA	NA	NA	NA	NA	NA	NA	NA
Mouse	ENSMUSG00000087228.2	Gm12827	NA	chr4	117353649	117357799	+	0.66	lncRNA	1.71762	11.7279	-1.27103	-11.3378	-8.72696	-9.30935	NA	-8.12405	NA
Mouse	ENSMUSG00000087230.11	Mroh3	NA	chr1	136109390	136140566	-	3.23	protein_coding	-8.95411	9.77952	0.897886	-1.01216	NA	7.79309	-1.05056	0.225318	-1.23963
Mouse	ENSMUSG00000087231.8	E230016M11Rik	NA	chr6	67013583	67057638	+	3.841	lncRNA	0.499625	0.0716828	-0.268712	-0.147404	-0.538432	-1.03128	-0.0851555	0.284572	0.544271
Mouse	ENSMUSG00000087232.2	Gm14764	NA	chrX	84787954	84793370	+	0.313	lncRNA	NA	NA	NA	NA	-9.83666	9.68476	NA	NA	-9.33555
Mouse	ENSMUSG00000087233.2	Gm43213	NA	chr1	37526274	37528063	-	1.79	processed_pseudogene	0.499424	1.49824	0.791692	-1.04957	-3.65523	-1.50894	-0.318489	3.01857	-0.545442
Mouse	ENSMUSG00000087235.2	Gm4750	NA	chrX	151215473	151217672	+	2.2	transcribed_processed_pseudogene	NA	8.60212	8.98836	-9.4785	NA	NA	NA	NA	NA
Mouse	ENSMUSG00000087236.4	Kif28	NA	chr1	179522862	179572836	-	3.552	protein_coding	NA	-0.00942267	8.19277	NA	-0.76002	-1.89324	-2.10827	-0.0118406	-3.15111
Mouse	ENSMUSG00000087238.2	Gm12865	NA	chr4	118841255	118854395	-	0.326	lncRNA	12.2214	NA	12.1593	NA	NA	9.62245	9.82321	NA	9.35528
Mouse	ENSMUSG00000087239.2	Btf3-ps2	NA	chr9	59674000	59674486	-	0.487	processed_pseudogene	NA	NA	NA	NA	NA	NA	NA	NA	NA
Mouse	ENSMUSG00000087240.2	Gm15976	NA	chr16	91721326	91725523	+	0.429	lncRNA	NA	NA	11.7033	-12.0031	NA	NA	NA	1.5321	-8.85242
Mouse	ENSMUSG00000087241.2	Gm11844	NA	chr4	15022582	15031987	+	0.459	lncRNA	NA	NA	NA	NA	NA	NA	NA	NA	NA
Mouse	ENSMUSG00000087242.3	C78197	NA	chr11	68083019	68086979	-	3.417	lncRNA	NA	-1.1526	-0.865692	7.78262	NA	NA	0.00597285	6.15465	NA
Mouse	ENSMUSG00000087244.2	Gm7284	NA	chr5	137026240	137028148	+	0.944	unprocessed_pseudogene	NA	NA	NA	NA	-8.19461	-0.790408	0.0159757	NA	NA
Mouse	ENSMUSG00000087245.2	Gm12126	NA	chr11	35971491	35974681	+	0.619	lncRNA	NA	NA	NA	NA	NA	NA	NA	NA	NA
Mouse	ENSMUSG00000087246.2	Gm13346	NA	chr2	19681522	19690968	-	3.634	lncRNA	NA	7.77519	NA	NA	NA	NA	NA	NA	-5.57803
Mouse	ENSMUSG00000087247.4	Alkal1	NA	chr1	6429442	6464955	+	0.971	protein_coding	NA	NA	NA	NA	NA	NA	NA	NA	NA
Mouse	ENSMUSG00000087248.8	Gm16120	NA	chr5	140193140	140196506	+	0.868	lncRNA	NA	10.1345	NA	9.99004	7.62594	NA	-8.30565	-7.69054	NA
Mouse	ENSMUSG00000087249.2	Gm16062	NA	chr11	59700906	59709317	+	0.771	lncRNA	0.865909	-0.0159021	1.21934	-1.03561	-0.68103	0.0936919	-0.224645	-0.02609	-0.610138
Mouse	ENSMUSG00000087250.3	Usp46os1	NA	chr5	74174876	74190341	+	0.508	lncRNA	NA	NA	NA	NA	NA	NA	NA	NA	NA
Mouse	ENSMUSG00000087252.2	Gm14379	NA	chrX	7242164	7244281	+	1.878	lncRNA	-1.70408	-0.0136937	-2.59098	-0.822809	-1.09109	-2.13294	-0.210503	1.58793	-1.01422
Mouse	ENSMUSG00000087253.2	Gm12043	NA	chr11	21320400	21324161	+	2.788	lncRNA	-8.02038	1.13229	1.57987	8.11034	0.10741	1.60287	-0.66654	-0.577608	-0.365672
Mouse	ENSMUSG00000087254.2	2310005A03Rik	NA	chr2	154939709	154942001	-	1.398	lncRNA	NA	NA	NA	NA	NA	NA	1.07528	-6.93635	NA
Mouse	ENSMUSG00000087255.3	Gm6985	NA	chrX	92682220	92682490	+	0.271	processed_pseudogene	NA	NA	NA	NA	9.46557	NA	NA	NA	NA
Mouse	ENSMUSG00000087256.2	Gm15990	NA	chr10	85961691	85965718	+	3.321	lncRNA	9.64663	NA	8.30445	NA	0.306162	0.573184	0.641568	0.552216	1.74194
Mouse	ENSMUSG00000087258.2	Gm15461	NA	chr5	30975321	30979956	-	0.235	lncRNA	NA	NA	NA	NA	9.69082	NA	NA	10.1999	NA
Mouse	ENSMUSG00000087259.8	2610035D17Rik	NA	chr11	112934721	113092664	-	2.121	lncRNA	0.73225	-0.128854	-0.411244	0.019852	-0.218346	-0.951847	0.00286339	0.00477873	0.275291
Mouse	ENSMUSG00000087260.6	Lamtor5	NA	chr3	107186174	107191398	+	0.884	protein_coding	0.285896	0.118993	-0.187226	0.106969	-0.343778	-0.544278	0.0445285	0.113606	-0.3377
Mouse	ENSMUSG00000087261.3	Gm15477	NA	chr5	68004408	68066356	+	4.302	lncRNA	-2.55451	0.355398	0.167405	0.619687	-0.137038	-1.5665	-8.31906	-0.0914587	-2.25961
Mouse	ENSMUSG00000087263.2	Gm15726	NA	chrX	168762043	168768228	-	0.509	lncRNA	12.613	11.0139	14.0922	11.9664	0.00257183	-0.460226	-0.41833	-0.53443	1.27872
Mouse	ENSMUSG00000087264.2	Gad1os	NA	chr2	70320284	70393701	-	0.938	lncRNA	NA	NA	NA	NA	9.69419	-0.789989	9.26577	NA	-1.00071
Mouse	ENSMUSG00000087265.2	Gm12349	NA	chr11	100182497	100184537	+	0.657	lncRNA	-10.4922	NA	NA	NA	8.06607	NA	NA	NA	NA
Mouse	ENSMUSG00000087266.3	Gm15991	NA	chr8	68409421	68430703	+	4.148	lncRNA	1.53316	-0.475447	0.223111	-0.327439	-1.06265	-0.743346	0.424486	2.05024	-0.451718
Mouse	ENSMUSG00000087267.2	4933427J07Rik	NA	chr2	128797591	128799781	-	1.533	lncRNA	NA	-9.20799	-2.43092	NA	6.72705	-8.07426	2.13693	NA	6.95273
Mouse	ENSMUSG00000087268.2	Gm14486	NA	chr2	30548480	30568023	-	0.79	lncRNA	1.6516	11.4317	-1.28154	1.31471	-1.22352	-11.4046	0.0281402	1.57562	-7.91671
Mouse	ENSMUSG00000087269.2	D330023K18Rik	NA	chr2	31036469	31042303	-	1.249	lncRNA	0.963505	-0.383788	-0.163215	0.417951	-0.719716	-0.167956	-1.02114	0.672221	0.408624
Mouse	ENSMUSG00000087270.3	Gm12983	NA	chr4	135017677	135017986	-	0.31	processed_pseudogene	12.301	NA	NA	11.6486	-9.85099	9.69951	-9.8757	NA	NA
Mouse	ENSMUSG00000087272.2	Gm15409	NA	chr5	148896088	148898522	+	0.52	lncRNA	NA	NA	NA	10.8154	NA	NA	NA	NA	8.63062
Mouse	ENSMUSG00000087273.2	Gm13203	NA	chr4	148798160	148801038	+	0.52	lncRNA	NA	NA	11.3838	10.8154	NA	NA	0.0206125	NA	-8.55761
Mouse	ENSMUSG00000087276.2	Gm11378	NA	chr13	31803151	31804352	+	0.229	lncRNA	NA	NA	12.7458	NA	-10.3015	NA	NA	NA	NA
Mouse	ENSMUSG00000087277.2	2010013B24Rik	NA	chr6	145248878	145254677	+	0.747	lncRNA	12.0062	11.5239	10.7822	NA	NA	NA	8.55237	NA	NA
Mouse	ENSMUSG00000087278.2	A930006I01Rik	NA	chr2	103168946	103203109	-	2.229	lncRNA	NA	8.58054	-1.34219	-0.987471	NA	NA	6.8768	NA	0.0446985
Mouse	ENSMUSG00000087279.11	4930544D05Rik	NA	chr11	70506674	70507716	+	0.863	protein_coding	2.84836	1.79859	0.537815	-1.50434	-0.564239	-0.118173	-0.248832	-0.205953	0.0944657
Mouse	ENSMUSG00000087281.2	Gm16015	NA	chr5	44066557	44067227	-	0.39	lncRNA	NA	NA	NA	NA	NA	NA	-9.52563	NA	NA
Mouse	ENSMUSG00000087283.2	Gm13580	NA	chr2	60241869	60242923	+	0.566	lncRNA	NA	NA	-11.3945	NA	NA	NA	-8.95769	8.87159	NA
Mouse	ENSMUSG00000087286.2	Gm9013	NA	chr14	60277059	60277940	-	0.882	processed_pseudogene	1.04121	-0.331041	-0.507772	-1.09246	-1.35282	-1.36912	-1.47061	-2.3487	-2.39025
Mouse	ENSMUSG00000087288.2	Gm13061	NA	chr4	133745458	133747180	+	0.664	lncRNA	-10.4741	NA	NA	NA	-8.71797	NA	NA	8.63027	-8.18299
Mouse	ENSMUSG00000087289.3	4933424M12Rik	NA	chr4	107640917	107647118	+	2.141	lncRNA	9.24467	-0.0101855	9.0335	8.53569	NA	NA	NA	NA	NA
Mouse	ENSMUSG00000087290.3	Gm15866	NA	chr5	43707271	43759073	-	1.373	lncRNA	NA	NA	NA	NA	NA	NA	NA	-6.9649	0.0541246
Mouse	ENSMUSG00000087291.2	Gm11946	NA	chr11	3480157	3486856	+	4.346	lncRNA	1.5864	0.732669	1.63497	0.452231	-1.00261	-0.311504	-0.450202	2.16165	0.171846
Mouse	ENSMUSG00000087292.2	Gm13832	NA	chr5	115497137	115560922	+	0.612	lncRNA	1.61876	-0.0144975	0.756594	-0.0054423	1.07511	0.299386	2.14407	9.80096	NA
Mouse	ENSMUSG00000087293.2	Gm14341	NA	chr2	180596257	180608605	+	0.667	lncRNA	NA	11.7106	-11.1314	-0.907167	NA	NA	8.72599	9.67091	8.24425
Mouse	ENSMUSG00000087294.3	Gm13556	NA	chr2	38175319	38177303	+	1.412	lncRNA	NA	-9.34359	NA	NA	-8.62674	NA	-7.56369	NA	NA
Mouse	ENSMUSG00000087295.2	Gm3948	NA	chr11	78183674	78184782	-	0.421	lncRNA	NA	-11.3393	NA	NA	NA	NA	NA	NA	NA
Mouse	ENSMUSG00000087296.2	Gm12130	NA	chr11	38384157	38410840	-	0.639	lncRNA	1.71346	10.6391	-2.37975	-13.0843	0.494705	-1.31353	9.85408	2.60795	-0.993245
Mouse	ENSMUSG00000087298.4	Gm9392	NA	chr7	46470288	46470841	-	0.554	processed_pseudogene	0.691843	-0.223763	0.425374	0.799124	-0.472953	-0.05386	-0.0862681	0.0980547	0.582366
Mouse	ENSMUSG00000087299.2	Gm12953	NA	chr4	116408937	116409824	+	0.751	lncRNA	2.83048	1.12927	0.983183	-2.61166	0.479705	8.34465	1.0855	10.5391	0.0872328
Mouse	ENSMUSG00000087300.2	Gm16725	NA	chr8	18702817	18728072	-	1.253	lncRNA	NA	NA	NA	NA	NA	NA	NA	NA	NA
Mouse	ENSMUSG00000087301.8	Gm13629	NA	chr2	66271224	66376370	+	1.148	lncRNA	0.487409	0.538144	-0.15362	0.648102	0.690805	1.54529	-0.486113	-0.945263	-0.426729
Mouse	ENSMUSG00000087302.2	Sox5os1	NA	chr6	143967634	143969504	+	1.585	lncRNA	NA	NA	NA	NA	NA	NA	NA	NA	6.90096
Mouse	ENSMUSG00000087303.4	Lipo2	NA	chr19	33697070	33728759	-	2.887	protein_coding	-1.06765	1.80041	0.90445	-2.07512	5.72671	6.28279	0.00728344	0.571133	2.19113
Mouse	ENSMUSG00000087305.9	A430035B10Rik	NA	chr6	8488795	8510430	-	5.056	lncRNA	0.829018	0.139284	-0.474127	-0.407825	-0.687948	-0.971128	-0.0225861	0.584786	0.409908
Mouse	ENSMUSG00000087306.8	A230004M16Rik	NA	chr11	41601169	41863944	+	6.983	lncRNA	0.924757	NA	NA	NA	-5.21803	NA	0.00580514	NA	-4.57709
Mouse	ENSMUSG00000087307.2	Gm12925	NA	chr4	123559674	123565010	+	1.124	lncRNA	-1.7701	-1.52332	0.205354	0.11207	-9.99708	-1.77221	0.367402	-1.18517	-1.62561
Mouse	ENSMUSG00000087308.2	Gm16195	NA	chr17	29240267	29241376	+	0.442	lncRNA	NA	NA	NA	NA	NA	NA	9.35665	NA	NA
Mouse	ENSMUSG00000087309.2	4930528P14Rik	NA	chr2	115159745	115174761	-	0.509	lncRNA	NA	NA	NA	NA	NA	NA	NA	NA	NA
Mouse	ENSMUSG00000087312.2	Gm13833	NA	chr6	31079781	31081581	+	0.719	lncRNA	NA	NA	NA	NA	NA	NA	-9.64981	NA	-8.06103
Mouse	ENSMUSG00000087314.2	Prkag2os2	NA	chr5	25078542	25080932	+	1.432	lncRNA	NA	NA	NA	NA	-0.740025	-9.18999	7.55498	NA	-7.00519
Mouse	ENSMUSG00000087316.2	Gm11917	NA	chr4	29068079	29088811	+	0.373	lncRNA	NA	NA	NA	NA	NA	NA	NA	NA	NA
Mouse	ENSMUSG00000087317.2	4930466I24Rik	NA	chr6	91989375	91993098	-	2.264	lncRNA	NA	NA	NA	NA	NA	-7.50283	NA	6.77669	7.42334
Mouse	ENSMUSG00000087318.2	Gm12114	NA	chr11	33018551	33030521	+	0.656	lncRNA	NA	NA	NA	NA	NA	NA	NA	8.64859	NA
Mouse	ENSMUSG00000087319.2	Gm15907	NA	chr13	94273955	94276625	-	2.309	lncRNA	NA	-8.53251	NA	NA	-7.89519	NA	1.69282	-6.14233	0.686759
Mouse	ENSMUSG00000087321.2	Gm5353	NA	chr8	77588884	77589676	-	0.793	processed_pseudogene	0.0508974	1.32237	-0.96457	0.458542	-0.583101	8.26133	-8.44345	NA	-2.05969
Mouse	ENSMUSG00000087322.2	Gm16075	NA	chr11	75751795	75752320	+	0.361	lncRNA	NA	NA	NA	NA	NA	NA	NA	NA	NA
Mouse	ENSMUSG00000087323.2	Gm14170	NA	chr2	156219845	156220888	-	0.331	lncRNA	NA	NA	NA	NA	NA	-10.3208	NA	NA	NA
Mouse	ENSMUSG00000087325.4	Gm6038	NA	chrX	69556654	69557601	+	0.948	processed_pseudogene	NA	NA	NA	NA	NA	NA	NA	NA	NA
Mouse	ENSMUSG00000087326.2	Gm12503	NA	chr4	44092632	44109311	+	3.127	lncRNA	1.95247	0.375794	0.136261	-1.79034	-0.683808	7.22186	0.456125	0.527422	3.26531
Mouse	ENSMUSG00000087327.2	Gm15884	NA	chr6	124692536	124695794	-	0.643	lncRNA	12.8846	-2.96692	-0.435368	NA	8.10011	NA	10.466	0.513496	NA
Mouse	ENSMUSG00000087328.2	Gm12120	NA	chr11	33655550	33661435	+	0.592	lncRNA	NA	NA	NA	NA	NA	-9.4687	NA	NA	NA
Mouse	ENSMUSG00000087329.4	Gm15671	NA	chr1	68063402	68064922	+	0.576	lncRNA	NA	NA	NA	NA	NA	NA	NA	NA	NA
Mouse	ENSMUSG00000087330.2	Bloodlinc	NA	chr11	102266375	102267846	-	0.679	lncRNA	NA	NA	NA	NA	NA	NA	NA	NA	8.21658
Mouse	ENSMUSG00000087331.9	1810021B22Rik	NA	chr15	88955399	88960055	-	0.896	lncRNA	1.37968	0.652395	-0.0199463	-0.26759	0.744578	-0.433335	-0.408368	1.05106	1.16947
Mouse	ENSMUSG00000087332.2	Gm12690	NA	chr4	99457737	99461248	+	0.354	lncRNA	NA	NA	NA	NA	NA	NA	NA	NA	NA
Mouse	ENSMUSG00000087333.2	Gm13652	NA	chr2	74955215	74968142	-	3.412	lncRNA	0.199374	0.656498	-2.79471	-0.433132	-2.88273	-0.802638	0.632815	NA	7.41605
Mouse	ENSMUSG00000087334.2	AW495222	NA	chr13	93842690	93855683	-	0.919	lncRNA	0.663944	10.0404	NA	-0.928499	-8.23454	-8.82418	-8.21859	NA	7.74685
Mouse	ENSMUSG00000087335.3	4930526F13Rik	NA	chr13	55074576	55078069	-	1.721	lncRNA	NA	NA	NA	NA	NA	NA	NA	NA	NA
Mouse	ENSMUSG00000087336.3	Gm15860	NA	chr5	123470789	123482500	-	0.976	lncRNA	0.655558	-0.0809009	-0.133555	-0.987277	-1.85717	-0.359922	0.031886	1.18747	-0.642825
Mouse	ENSMUSG00000087337.2	Gm14144	NA	chr2	151106523	151120756	-	1.721	lncRNA	NA	NA	NA	NA	NA	NA	NA	NA	-6.72347
Mouse	ENSMUSG00000087338.3	Scpep1os	NA	chr11	88796754	88826887	+	0.811	lncRNA	NA	NA	NA	NA	NA	NA	8.42638	NA	NA
Mouse	ENSMUSG00000087339.2	Gm11586	NA	chr11	102036375	102037072	-	0.566	lncRNA	NA	NA	NA	NA	-8.9555	-0.756831	8.97764	NA	0.071363
Mouse	ENSMUSG00000087340.2	Gm15228	NA	chrX	165947093	165954274	+	3.44	lncRNA	8.4947	9.00766	10.0705	0.753369	5.44975	NA	NA	NA	NA
Mouse	ENSMUSG00000087341.5	0610040F04Rik	NA	chr6	108554000	108637895	-	2.15	lncRNA	9.23803	-9.79329	NA	-0.285783	-1.8088	0.216909	6.93211	0.599528	-7.44464
Mouse	ENSMUSG00000087342.2	Gm12238	NA	chr11	55373532	55373655	+	0.124	lncRNA	NA	NA	NA	NA	NA	NA	NA	NA	NA
Mouse	ENSMUSG00000087343.2	1700021N21Rik	NA	chr4	134176077	134177482	-	0.904	lncRNA	2.42469	-3.44084	-1.39709	-0.582783	-0.632926	-1.80341	-0.596586	0.537778	1.13799
Mouse	ENSMUSG00000087344.2	Gm15627	NA	chr5	134127251	134128047	-	0.437	lncRNA	11.7579	-0.488672	-0.745445	12.2121	-0.629792	10.2351	9.37408	NA	8.9005
Mouse	ENSMUSG00000087345.2	Gm13746	NA	chr2	71786397	71787712	+	0.605	lncRNA	NA	NA	NA	NA	-8.85638	NA	8.87552	NA	8.39566
Mouse	ENSMUSG00000087347.2	1700047K16Rik	NA	chr11	58213814	58215265	+	0.886	lncRNA	2.39676	NA	-1.28825	9.95698	-0.898601	-0.1199	9.35318	2.19651	0.705392
Mouse	ENSMUSG00000087348.2	Gm15582	NA	chr7	132259107	132261613	-	1.581	lncRNA	-10.1759	-0.0127312	-1.3221	1.26853	-8.45858	7.20482	7.40326	-0.113402	NA
Mouse	ENSMUSG00000087350.2	Gm16254	NA	chr10	7481848	7482577	-	0.73	processed_pseudogene	NA	NA	NA	NA	1.05874	0.287813	0.0179747	1.92642	-1.59584
Mouse	ENSMUSG00000087351.2	Gm11464	NA	chr2	165822646	165834437	-	0.537	lncRNA	0.505699	1.12876	-0.0841162	-11.6563	-0.64893	10.5404	-1.03661	-8.45041	8.5807
Mouse	ENSMUSG00000087352.2	Gm12999	NA	chr4	132259998	132260912	+	0.485	lncRNA	-0.200812	NA	11.4995	1.34718	NA	-0.746693	0.0211543	10.1524	1.77936
Mouse	ENSMUSG00000087353.2	Gm13727	NA	chr2	77710097	77711811	-	0.424	lncRNA	NA	NA	NA	NA	-9.38517	NA	9.42037	9.3081	-8.87039
Mouse	ENSMUSG00000087354.2	4930404I05Rik	NA	chr16	90808137	90813631	+	2.746	lncRNA	NA	-8.24666	NA	NA	NA	6.35946	0.0076728	6.48502	6.04806
Mouse	ENSMUSG00000087355.8	Gm13187	NA	chr2	4292406	4305978	-	1.549	lncRNA	0.731088	-0.0117176	-0.607005	NA	0.348091	7.23613	7.4346	NA	-8.56846
Mouse	ENSMUSG00000087356.2	Gm13856	NA	chr6	34128864	34151170	+	1.742	lncRNA	-10.0101	NA	NA	NA	NA	NA	NA	NA	6.75438
Mouse	ENSMUSG00000087357.2	Gm12498	NA	chr3	107925610	107932565	-	2.458	lncRNA	NA	-8.42938	NA	NA	5.98094	-2.4633	NA	2.70397	-1.92698
Mouse	ENSMUSG00000087358.9	4930453H23Rik	NA	chrX	21072819	21087904	-	1.719	lncRNA	NA	NA	NA	NA	NA	NA	NA	NA	-6.72525
Mouse	ENSMUSG00000087360.3	Gm15104	NA	chrX	149095597	149116061	-	0.842	lncRNA	NA	-10.1962	-11.8687	10.039	-1.72174	-1.79875	9.43125	0.926465	0.436912
Mouse	ENSMUSG00000087361.8	0610043K17Rik	NA	chr4	101210980	101256378	+	0.77	lncRNA	1.20668	-0.857476	-1.16626	0.0265262	-0.65704	-1.12439	-0.446486	-0.00387115	-1.01835
Mouse	ENSMUSG00000087362.8	Gm13710	NA	chr2	84331104	84361666	-	0.965	lncRNA	2.03678	2.48984	1.75618	1.5326	-1.15651	-1.18685	-1.18474	0.302435	-0.0243712
Mouse	ENSMUSG00000087363.2	Gm16347	NA	chr8	16483189	16487054	+	1.344	lncRNA	NA	NA	NA	NA	NA	NA	NA	NA	NA
Mouse	ENSMUSG00000087364.2	Gm13398	NA	chr2	26927297	26930865	+	2.837	protein_coding	10.537	8.18313	NA	-9.0858	-0.0983711	6.30954	-0.605479	0.569888	1.3255
Mouse	ENSMUSG00000087365.8	C430049B03Rik	NA	chrX	52143923	52146067	-	1.61	lncRNA	0.585728	1.46971	0.297467	0.12033	-0.57679	-0.866809	-1.27094	0.574779	-0.0830907
Mouse	ENSMUSG00000087366.8	Junos	NA	chr4	94939771	95055555	+	4.117	lncRNA	0.982584	0.238619	0.262882	0.0845502	-0.381294	-0.602836	0.178193	0.189592	0.0236691
Mouse	ENSMUSG00000087367.2	Gm15491	NA	chr19	45737947	45740749	+	0.751	lncRNA	NA	NA	10.7733	NA	10.3982	-0.775395	0.0262969	-0.57229	0.0872328
Mouse	ENSMUSG00000087368.8	BC065397	NA	chrX	135642573	135704113	+	3.515	lncRNA	0.633095	-0.0941805	0.319188	0.113495	-0.54596	-0.652326	-0.0633719	1.03808	-0.211102
Mouse	ENSMUSG00000087369.2	Gm14696	NA	chrX	48402196	48434114	-	3.976	lncRNA	NA	NA	9.83002	9.30828	NA	NA	NA	NA	-5.4402
Mouse	ENSMUSG00000087370.4	Tmem170b	NA	chr13	41759383	41794831	+	7.477	protein_coding	0.350164	0.357135	0.179357	-0.0916568	-0.444645	-0.231319	0.194917	0.200075	-0.0613055
Mouse	ENSMUSG00000087371.2	Gm15541	NA	chr7	27202143	27207547	-	2.713	lncRNA	0.154119	0.160459	0.153833	-0.847292	-0.727288	-0.742092	-0.902589	1.01519	0.37651
Mouse	ENSMUSG00000087373.8	Gm15892	NA	chr11	87949892	87958302	+	1.333	lncRNA	-0.242338	-0.56988	1.58266	-0.287193	-0.071249	-0.773235	0.441856	0.623131	0.525357
Mouse	ENSMUSG00000087374.2	Gm15457	NA	chr1	37972677	37993217	+	3.99	lncRNA	NA	NA	NA	NA	5.21535	5.78734	-1.0522	5.92038	5.46818
Mouse	ENSMUSG00000087376.4	Gm15517	NA	chr7	43910871	43911315	+	0.445	protein_coding	NA	NA	NA	NA	NA	NA	NA	NA	NA
Mouse	ENSMUSG00000087377.2	AV099323	NA	chr2	132095277	132103253	+	0.921	lncRNA	3.27123	-0.0138816	0.684518	-0.137086	-0.217637	-1.02482	0.0312987	0.16747	0.957357
Mouse	ENSMUSG00000087378.2	Gm12414	NA	chr4	84044587	84048526	-	0.494	lncRNA	11.564	-12.2187	-12.7231	10.898	10.2529	-0.7479	1.08337	9.07719	8.71023
Mouse	ENSMUSG00000087379.2	Gm13849	NA	chr6	31763610	31899205	+	0.835	lncRNA	-1.22719	1.79854	1.65036	1.31102	-0.625552	-8.96466	1.08468	NA	-7.83182
Mouse	ENSMUSG00000087380.8	2210408F21Rik	NA	chr6	31197286	31314339	+	2.406	lncRNA	0.524386	0.152808	0.242051	-0.071843	-0.693523	-0.449925	0.122009	0.285866	-0.472088
Mouse	ENSMUSG00000087381.9	Gm16008	NA	chr4	156106465	156116100	-	1.324	lncRNA	0.24348	-0.0173536	0.0939039	-0.24739	-0.267829	0.11279	0.328102	0.0535896	-1.3647
Mouse	ENSMUSG00000087382.8	Ctcflos	NA	chr2	172952611	172974997	+	5.098	lncRNA	0.674941	-0.808099	-0.396915	-0.76229	-0.810608	-0.841354	0.966771	-0.0420376	0.92407
Mouse	ENSMUSG00000087383.8	Gm12446	NA	chr4	46300007	46345515	-	1.222	lncRNA	NA	NA	NA	NA	NA	NA	-7.78406	7.70853	-7.24822
Mouse	ENSMUSG00000087384.2	Gm15558	NA	chr16	10487112	10501403	-	2.018	lncRNA	NA	NA	NA	NA	-7.06453	NA	2.47679	7.99796	1.48216
Mouse	ENSMUSG00000087385.9	Frg2f1	NA	chr4	119387505	119396726	-	2.76	protein_coding	-0.0993167	-0.13162	0.230123	-0.0851919	-0.677191	-0.383004	-0.342755	0.165332	0.202049
Mouse	ENSMUSG00000087386.2	Gm15637	NA	chr5	122186445	122193717	+	0.817	lncRNA	NA	10.2343	NA	10.0876	NA	NA	NA	NA	NA
Mouse	ENSMUSG00000087387.3	Gm15420	NA	chr17	27854317	27855842	+	0.388	lncRNA	11.946	-11.4739	NA	11.2871	0.893683	-0.686547	10.6187	-1.71621	-0.340793
Mouse	ENSMUSG00000087388.2	Gm12128	NA	chr11	37549816	37563993	+	2.914	lncRNA	NA	NA	NA	NA	NA	NA	NA	NA	NA
Mouse	ENSMUSG00000087389.2	Gm15592	NA	chr6	18270135	18289047	-	1.707	lncRNA	NA	NA	NA	NA	NA	NA	NA	NA	NA
Mouse	ENSMUSG00000087390.2	Gm7598	NA	chrX	37565338	37571363	+	3.123	lncRNA	1.07871	-1.36717	0.472452	-0.422677	-0.719163	-1.17294	0.158677	1.30195	-0.226647
Mouse	ENSMUSG00000087393.2	1700023C21Rik	NA	chr11	109736704	109739302	+	0.389	lncRNA	NA	NA	NA	NA	NA	NA	NA	NA	NA
Mouse	ENSMUSG00000087394.2	Gm12945	NA	chr4	126217392	126219030	+	0.674	lncRNA	-10.4486	NA	NA	-0.907861	-0.670034	-9.27859	8.70999	-0.016684	NA
Mouse	ENSMUSG00000087395.2	Gm12705	NA	chr4	99004651	99006538	+	0.872	lncRNA	NA	NA	NA	0.191566	-8.31262	NA	NA	NA	NA
Mouse	ENSMUSG00000087396.8	4933407K13Rik	NA	chrX	74750538	74808305	-	6.432	lncRNA	0.637192	-0.121607	-0.00938311	-0.0287851	-0.689102	-0.185886	0.0501849	0.356673	0.31805
Mouse	ENSMUSG00000087397.2	Rapgef3os2	NA	chr15	97664430	97666594	+	0.92	lncRNA	-1.56749	2.27165	1.64469	-1.64432	-1.1733	-0.122372	2.1409	-7.59847	0.0619132
Mouse	ENSMUSG00000087398.2	Gm12343	NA	chr11	76899740	76900699	-	0.414	lncRNA	NA	NA	NA	NA	NA	NA	NA	NA	NA
Mouse	ENSMUSG00000087399.2	Gm11899	NA	chr4	24792680	24800310	+	0.745	lncRNA	12.6517	NA	NA	NA	NA	NA	NA	NA	NA
Mouse	ENSMUSG00000087400.9	Gm15270	NA	chr10	24425339	24473006	-	2.053	lncRNA	0.304549	0.511323	1.01849	-0.124389	-1.74014	0.840787	1.69913	-0.144185	1.58987
Mouse	ENSMUSG00000087401.2	Gm14664	NA	chrX	60085347	60119674	+	0.437	lncRNA	NA	NA	NA	NA	NA	NA	NA	NA	NA
Mouse	ENSMUSG00000087402.2	Gm11867	NA	chr4	18407349	18891842	+	1.909	lncRNA	NA	NA	NA	NA	NA	NA	NA	NA	NA
Mouse	ENSMUSG00000087403.10	Kantr	NA	chrX	151077824	151110491	-	5.089	protein_coding	0.523878	0.168921	0.18921	-0.0166401	-0.249	-0.75157	0.470061	0.564886	0.0399406
Mouse	ENSMUSG00000087404.2	Gm11752	NA	chr11	119110986	119113299	+	0.51	lncRNA	NA	NA	NA	NA	-9.11047	NA	NA	NA	NA
Mouse	ENSMUSG00000087405.2	Gm14232	NA	chr2	131001457	131013262	+	0.446	lncRNA	0.745587	1.7976	-0.137495	1.35276	-10.341	0.320156	-9.32103	10.2791	0.0973695
Mouse	ENSMUSG00000087406.2	E130215H24Rik	NA	chr2	150509414	150510855	+	0.939	lncRNA	1.11245	-0.283718	-1.15701	-0.834538	-0.53442	-1.88753	-0.512741	-1.54072	0.822247
Mouse	ENSMUSG00000087407.2	Gm11431	NA	chr11	84654681	84668655	-	0.428	lncRNA	NA	NA	NA	NA	NA	NA	NA	0.406185	-9.91825
Mouse	ENSMUSG00000087408.11	Cers1	NA	chr8	70768425	70784242	+	3.171	protein_coding	0.346729	0.0932617	-0.0392383	-0.391433	-0.309604	-0.289979	-0.00888614	0.365345	-0.311744
Mouse	ENSMUSG00000087409.2	Gm14271	NA	chr2	171888446	171892054	+	0.63	lncRNA	NA	NA	-11.2228	NA	NA	NA	NA	NA	NA
Mouse	ENSMUSG00000087410.8	2310065F04Rik	NA	chr11	67003287	67010906	-	2.916	lncRNA	1.64126	-1.31245	1.4742	-0.0524357	-6.51699	-0.86444	-6.45783	7.4417	1.12869
Mouse	ENSMUSG00000087411.2	Gm16048	NA	chr3	90358890	90364402	+	0.663	lncRNA	1.7182	1.79819	-0.120147	-1.27791	-8.72021	10.2177	-9.77345	2.17585	-9.24755
Mouse	ENSMUSG00000087412.5	Gm15501	NA	chr7	92828190	92833383	-	0.849	transcribed_processed_pseudogene	0.204988	0.510987	0.131978	0.124361	-0.593534	-0.350939	0.528624	0.299953	-0.0229287
Mouse	ENSMUSG00000087413.2	Gm11266	NA	chr4	82426253	82465529	+	1.271	lncRNA	1.242	-0.826762	0.293443	-1.16291	-0.626914	-0.809932	-2.44055	-0.53479	8.94859
Mouse	ENSMUSG00000087415.5	Gm14529	NA	chrX	20205538	20205943	+	0.406	processed_pseudogene	NA	NA	NA	NA	NA	NA	NA	NA	NA
Mouse	ENSMUSG00000087416.2	Gm15906	NA	chr4	129028884	129030703	+	0.323	lncRNA	-11.7065	-13.5881	-0.118629	0.910819	NA	-1.73586	-9.81306	NA	-10.971
Mouse	ENSMUSG00000087417.2	Gm13001	NA	chr4	136844454	136845454	-	0.774	lncRNA	NA	NA	NA	NA	NA	NA	NA	NA	0.0652747
Mouse	ENSMUSG00000087422.2	Gm13564	NA	chr2	62283280	62286992	-	0.657	lncRNA	NA	NA	NA	NA	9.16148	NA	NA	NA	NA
Mouse	ENSMUSG00000087424.2	5730405O15Rik	NA	chrX	12908254	12911536	+	1.836	lncRNA	0.58635	0.670366	0.620525	-0.139866	-0.527016	-0.190588	-0.231911	0.084943	0.35121
Mouse	ENSMUSG00000087425.2	Gm15404	NA	chr17	91864555	91899355	+	0.364	lncRNA	NA	NA	NA	-12.2568	NA	NA	NA	NA	NA
Mouse	ENSMUSG00000087428.2	Gm15017	NA	chrX	134230510	134249876	+	0.632	lncRNA	NA	NA	NA	NA	NA	NA	NA	NA	NA
Mouse	ENSMUSG00000087429.2	Gm16235	NA	chr10	88280098	88285749	-	0.48	lncRNA	0.580412	-12.9348	-0.14179	12.7141	NA	9.03005	-1.65402	2.58756	1.77956
Mouse	ENSMUSG00000087430.2	Gm13405	NA	chr2	31099482	31101359	-	0.708	lncRNA	NA	10.4702	NA	NA	NA	NA	NA	NA	NA
Mouse	ENSMUSG00000087431.2	Gm16054	NA	chr5	81939756	81946273	-	1.819	lncRNA	NA	NA	-9.52387	NA	NA	NA	NA	0.587613	6.68725
Mouse	ENSMUSG00000087432.2	Gm15123	NA	chr10	80207732	80208266	+	0.339	lncRNA	NA	NA	NA	NA	NA	NA	NA	NA	NA
Mouse	ENSMUSG00000087433.2	Gm14167	NA	chr2	151382651	151384268	-	0.433	lncRNA	0.866153	-1.15841	0.470474	-2.11378	-0.915577	-0.633604	-1.4225	0.590555	-0.517834
Mouse	ENSMUSG00000087434.2	Rab11fip4os1	NA	chr11	79497905	79513989	-	2.187	lncRNA	NA	NA	8.9982	8.50145	NA	NA	6.90596	6.82898	NA
Mouse	ENSMUSG00000087435.2	Gm16323	NA	chr2	30303728	30305350	+	0.556	lncRNA	NA	10.8684	NA	NA	1.08402	-0.0893146	-10.0418	8.89852	-8.45503
Mouse	ENSMUSG00000087436.2	Gm16156	NA	chr8	106660965	106672475	+	0.713	lncRNA	3.17672	-10.4704	-3.49678	1.32153	-2.30941	-9.19615	-8.60561	-10.5486	0.0668716
Mouse	ENSMUSG00000087437.8	Gm13112	NA	chr4	154948963	154956460	-	1.297	lncRNA	11.7749	-0.0119851	-0.118855	11.1128	NA	NA	NA	7.61852	7.21217
Mouse	ENSMUSG00000087439.2	Gm15788	NA	chr5	110410027	110425133	+	0.931	lncRNA	0.576467	10.019	1.644	-0.230075	-2.7621	-3.14822	-0.414056	0.461574	2.21314
Mouse	ENSMUSG00000087440.3	4930577N17Rik	NA	chr3	51184180	51185804	+	1.625	TEC	-0.398077	-0.0133008	1.21472	0.390791	-2.02358	-1.10345	0.471994	-0.123527	-0.433489
Mouse	ENSMUSG00000087441.2	Gm13853	NA	chr6	33961924	33969346	-	0.557	lncRNA	NA	NA	NA	-11.5998	NA	NA	NA	NA	NA
Mouse	ENSMUSG00000087442.2	Gm14453	NA	chr2	172867478	172876373	-	0.553	lncRNA	NA	NA	-11.4317	NA	NA	NA	-10.0501	NA	NA
Mouse	ENSMUSG00000087443.2	Ppp1r18os	NA	chr17	36171810	36177778	-	0.784	lncRNA	0.968672	0.873454	-0.18856	0.17774	-0.330187	-0.501638	0.127055	-0.271439	-0.744247
Mouse	ENSMUSG00000087444.2	Gm5475	NA	chr15	100320028	100326031	+	3.366	protein_coding	0.830904	9.04349	0.895475	NA	-1.14528	-1.03542	-0.758929	-0.352877	1.03525
Mouse	ENSMUSG00000087445.2	Gm14286	NA	chr2	157386186	157387389	-	0.464	lncRNA	0.0850097	-0.0700228	0.42561	-0.223485	-0.358703	0.273644	0.0822687	0.0125451	0.468742
Mouse	ENSMUSG00000087449.2	Gm12971	NA	chr4	130485874	130489690	+	0.511	lncRNA	0.705846	1.52347	1.57605	0.667833	-0.488809	-0.109778	0.172925	-0.332591	0.143062
Mouse	ENSMUSG00000087450.2	Gm13994	NA	chr2	124550575	124553003	+	0.513	lncRNA	NA	NA	NA	NA	8.45706	8.92824	-9.10761	NA	NA
Mouse	ENSMUSG00000087451.2	Gm12970	NA	chr4	130538928	130539637	-	0.581	lncRNA	NA	NA	NA	NA	NA	NA	NA	NA	NA
Mouse	ENSMUSG00000087452.2	Gm11998	NA	chr11	11507421	11529460	+	0.972	lncRNA	NA	NA	-10.528	NA	NA	NA	NA	10.1493	7.65984
Mouse	ENSMUSG00000087454.2	Gm13174	NA	chr4	153302633	153303052	+	0.22	lncRNA	NA	NA	NA	NA	NA	NA	NA	NA	NA
Mouse	ENSMUSG00000087455.8	5330411J11Rik	NA	chr2	59212846	59217815	-	1.813	lncRNA	NA	NA	NA	8.80356	NA	NA	NA	NA	NA
Mouse	ENSMUSG00000087456.2	Gm16322	NA	chr9	42385851	42416958	+	0.767	lncRNA	10.8682	-0.0117322	-10.9075	0.200105	7.82143	-0.776778	0.0175903	NA	NA
Mouse	ENSMUSG00000087457.2	Gm7799	NA	chr3	38013761	38014236	-	0.476	processed_pseudogene	NA	NA	NA	NA	NA	NA	NA	NA	NA
Mouse	ENSMUSG00000087458.2	Gm13999	NA	chr2	119855288	119857934	-	0.969	lncRNA	NA	NA	NA	9.81273	-8.15573	7.95441	0.0211623	-8.61321	NA
Mouse	ENSMUSG00000087459.9	Csmd2os	NA	chr4	128027316	128060760	-	0.647	lncRNA	NA	NA	11.0209	NA	NA	NA	NA	NA	NA
Mouse	ENSMUSG00000087460.3	4930401O12Rik	NA	chr13	31397393	31425069	-	0.841	lncRNA	NA	NA	NA	NA	NA	NA	NA	NA	NA
Mouse	ENSMUSG00000087461.3	C230014O12Rik	NA	chr2	33908301	33997747	-	3.034	lncRNA	NA	-8.08218	NA	7.97413	5.64822	6.20675	NA	6.3343	-5.85458
Mouse	ENSMUSG00000087462.2	Gm2200	NA	chrX	28793410	28826797	+	0.764	lncRNA	NA	NA	NA	NA	NA	NA	NA	NA	NA
Mouse	ENSMUSG00000087464.2	Gm12862	NA	chr4	118856857	118857682	-	0.472	lncRNA	NA	NA	NA	NA	NA	NA	NA	NA	NA
Mouse	ENSMUSG00000087465.2	Gm13905	NA	chr2	101702520	101713601	+	0.579	lncRNA	NA	NA	NA	NA	NA	NA	NA	8.83727	NA
Mouse	ENSMUSG00000087466.4	A330041J22Rik	NA	chr9	86577513	86583306	+	1.825	lncRNA	0.539506	1.79659	-0.868762	-0.0309107	-1.31832	-0.843864	2.62904	-0.456989	-0.025738
Mouse	ENSMUSG00000087467.2	Gm13601	NA	chr2	67321388	67346869	-	0.404	lncRNA	-11.3238	-11.4073	NA	NA	-9.45704	-10.0287	9.49443	0.480373	NA
Mouse	ENSMUSG00000087468.2	Gm7023	NA	chrX	33090866	33091733	+	0.868	processed_pseudogene	NA	NA	NA	NA	NA	NA	NA	NA	NA
Mouse	ENSMUSG00000087469.2	Gm16142	NA	chr9	115820024	115830856	-	2.85	lncRNA	1.90575	-8.18535	10.383	-2.07426	NA	-7.16548	-6.49274	NA	-5.95045
Mouse	ENSMUSG00000087470.3	A630031M04Rik	NA	chr4	127368641	127464295	+	5.817	lncRNA	3.44668	-2.66292	-9.42151	-1.17012	NA	-6.11986	-1.48527	0.136931	-1.36469
Mouse	ENSMUSG00000087473.8	Gm13883	NA	chr2	104087017	104106102	+	1.818	lncRNA	-0.0308754	-10.0699	0.972019	NA	7.553	6.99094	1.07324	7.10823	NA
Mouse	ENSMUSG00000087474.2	Gm12100	NA	chr11	30700832	30706147	+	1.933	lncRNA	-8.64673	NA	-9.42647	8.70032	NA	NA	NA	NA	NA
Mouse	ENSMUSG00000087475.4	4933406I18Rik	NA	chr7	113914714	114014396	-	1.65	lncRNA	1.15556	-0.545998	0.888381	-0.390829	-0.474956	-1.45543	0.224524	-0.677616	0.523903
Mouse	ENSMUSG00000087476.2	Rap1gapos	NA	chr4	137424290	137433917	-	0.471	lncRNA	NA	11.1418	NA	NA	NA	-9.8038	-10.9131	NA	NA
Mouse	ENSMUSG00000087477.2	Gm13822	NA	chr5	115055377	115061336	-	0.346	lncRNA	NA	11.6499	12.0604	11.4716	-9.68757	10.5926	-1.65148	0.469328	9.26287
Mouse	ENSMUSG00000087478.2	4930506C21Rik	NA	chr17	8512198	8529912	-	1.984	lncRNA	0.681765	2.84609	-2.76301	0.256107	-3.66478	-0.839162	3.68536	1.34066	1.1227
Mouse	ENSMUSG00000087479.2	Gm16835	NA	chr14	119336377	119352486	+	2.809	lncRNA	-0.0139932	0.353712	0.445323	-0.398959	-1.89613	-0.717759	0.804352	0.648364	0.0671671
Mouse	ENSMUSG00000087480.2	Gm15910	NA	chr10	120693534	120699231	+	2.971	lncRNA	1.11384	0.497726	-0.537273	-0.311326	-1.26095	-0.875852	0.0156031	-3.43626	-0.100942
Mouse	ENSMUSG00000087482.2	Gm12720	NA	chr4	103396042	103407879	-	0.472	lncRNA	NA	NA	NA	NA	NA	NA	NA	NA	NA
Mouse	ENSMUSG00000087484.2	2900089D17Rik	NA	chr5	144178500	144192996	-	2.583	lncRNA	1.25948	-0.126792	-0.139582	0.225107	-0.915187	-0.862156	0.650111	0.17735	-0.633657
Mouse	ENSMUSG00000087485.2	Gm13383	NA	chr2	6260757	6262077	-	1.171	lncRNA	NA	NA	NA	NA	7.15275	NA	NA	NA	NA
Mouse	ENSMUSG00000087486.2	Gm11723	NA	chr11	117674152	117675881	-	0.466	lncRNA	NA	11.1593	NA	NA	NA	NA	NA	NA	NA
Mouse	ENSMUSG00000087487.2	Ppp2r2cos	NA	chr5	37030939	37034223	-	1.491	lncRNA	NA	NA	NA	NA	NA	NA	NA	NA	NA
Mouse	ENSMUSG00000087489.2	Gm15656	NA	chr8	68909800	68911333	+	0.615	lncRNA	NA	NA	NA	NA	NA	NA	NA	NA	NA
Mouse	ENSMUSG00000087491.8	Gm14552	NA	chrX	34237695	34272918	-	2.406	lncRNA	NA	NA	NA	NA	NA	NA	NA	NA	NA
Mouse	ENSMUSG00000087492.3	Gm15700	NA	chr7	46210725	46227625	+	0.821	lncRNA	NA	NA	NA	NA	8.80932	-8.98944	NA	-1.20756	-9.54135
Mouse	ENSMUSG00000087495.8	Gm14152	NA	chr2	151222570	151274322	-	1.243	lncRNA	NA	NA	NA	NA	NA	8.63446	0.0138361	NA	7.27817
Mouse	ENSMUSG00000087496.2	Gm13523	NA	chr2	32763767	32766013	-	0.488	lncRNA	0.101485	-0.0186563	-0.196232	-0.301723	-1.37918	-1.25633	-0.295868	0.809287	-1.41667
Mouse	ENSMUSG00000087497.8	2810001G20Rik	NA	chr11	63970310	63974085	+	1.057	lncRNA	-0.389762	0.293524	0.228648	-0.90472	-1.03808	-0.435486	0.0387704	-0.354903	-0.036887
Mouse	ENSMUSG00000087500.2	Gm12426	NA	chr4	47197487	47208459	-	0.371	lncRNA	0.0284961	0.204256	-1.4201	0.53045	1.57624	-1.40564	0.650069	-10.1324	-10.7586
Mouse	ENSMUSG00000087501.2	Gm12116	NA	chr11	33154055	33171477	+	2.77	lncRNA	0.159803	0.174027	-0.240123	-0.632833	0.208224	-0.878541	0.120165	-0.0099633	-0.545593
Mouse	ENSMUSG00000087502.2	Gm16091	NA	chr8	72901445	72914699	-	0.963	lncRNA	1.67706	0.828625	1.37976	-1.51164	-2.33732	1.33098	-0.597078	0.463983	-10.3591
Mouse	ENSMUSG00000087504.2	Gm13658	NA	chr2	75266401	75274523	+	0.929	lncRNA	NA	NA	10.4201	-0.929219	NA	NA	NA	NA	NA
Mouse	ENSMUSG00000087505.2	Gm15241	NA	chrX	159271545	159282866	-	0.474	lncRNA	NA	NA	NA	NA	NA	-9.7945	-10.2852	-0.60509	NA
Mouse	ENSMUSG00000087507.2	Gm16141	NA	chr11	18963817	18965154	+	0.79	lncRNA	1.74074	10.2896	NA	-11.0601	NA	NA	NA	-8.93639	NA
Mouse	ENSMUSG00000087508.2	Gm14174	NA	chr2	156456367	156457368	-	0.161	lncRNA	NA	NA	NA	NA	NA	NA	NA	NA	NA
Mouse	ENSMUSG00000087510.2	1700112K13Rik	NA	chr4	127704431	127705966	-	0.701	lncRNA	NA	NA	10.8878	NA	-8.63731	NA	NA	NA	NA
Mouse	ENSMUSG00000087512.3	Ccdc201	NA	chr11	7133153	7138569	-	1.007	protein_coding	NA	NA	NA	NA	-9.12955	NA	8.09462	NA	NA
Mouse	ENSMUSG00000087513.2	Gm13236	NA	chr4	145489499	145491528	+	0.94	lncRNA	NA	NA	NA	NA	NA	NA	NA	NA	NA
Mouse	ENSMUSG00000087514.2	Gm16076	NA	chr1	69131072	69145899	-	0.48	lncRNA	1.24702	-0.683209	-0.0607346	1.75346	-11.5946	-0.673899	0.0266247	2.92476	10.4598
Mouse	ENSMUSG00000087515.2	Gm13554	NA	chr2	25949022	25950287	+	0.477	lncRNA	NA	-0.0124479	NA	12.7242	-0.637926	-9.78525	NA	NA	NA
Mouse	ENSMUSG00000087516.8	Tbx3os1	NA	chr5	119708195	119809430	-	3.167	lncRNA	0.445643	-0.1431	-0.300431	-0.274888	-0.784289	-0.592683	-0.638431	-0.648578	-0.819587
Mouse	ENSMUSG00000087517.2	4930577H14Rik	NA	chr4	91827091	91828189	-	0.79	lncRNA	NA	NA	NA	NA	NA	NA	NA	NA	NA
Mouse	ENSMUSG00000087518.2	Gm13561	NA	chr2	62187415	62301257	+	1.826	lncRNA	NA	NA	-9.51772	8.79205	0.332812	-7.81793	1.07321	-6.51371	7.75702
Mouse	ENSMUSG00000087519.9	AV039307	NA	chr2	120681186	120697170	+	1.284	lncRNA	0.705474	0.488234	-0.769225	-0.66856	-1.5802	-0.332427	-0.530069	1.48253	-0.838619
Mouse	ENSMUSG00000087520.3	Gm14389	NA	chr7	122083403	122083643	-	0.241	processed_pseudogene	NA	NA	NA	NA	NA	NA	NA	NA	NA
Mouse	ENSMUSG00000087521.3	AI646519	NA	chr2	147199374	147204713	-	0.833	lncRNA	10.7376	NA	NA	NA	NA	NA	NA	NA	NA
Mouse	ENSMUSG00000087522.4	Gm371	NA	chrX	94041045	94042289	-	1.245	processed_pseudogene	NA	NA	NA	NA	NA	7.57066	NA	NA	NA
Mouse	ENSMUSG00000087523.2	Gm12319	NA	chr11	70545567	70547319	-	0.357	lncRNA	0.426388	1.01972	-1.6643	-1.12415	0.0702055	11.9477	0.0360517	-1.34521	-0.944066
Mouse	ENSMUSG00000087524.2	Gm14285	NA	chr2	131403534	131405099	+	0.38	lncRNA	NA	11.4955	13.0559	11.3207	-0.616811	-10.1184	-9.56524	10.5211	-1.60451
Mouse	ENSMUSG00000087525.2	Gm13062	NA	chr4	141907913	141911450	+	0.562	lncRNA	NA	NA	NA	NA	NA	NA	NA	NA	NA
Mouse	ENSMUSG00000087526.3	Gm15738	NA	chr16	13172238	13286619	-	1.841	lncRNA	NA	NA	NA	NA	NA	-7.80594	NA	NA	0.0484188
Mouse	ENSMUSG00000087527.2	Gm13656	NA	chr2	75559936	75560516	-	0.345	lncRNA	NA	NA	NA	NA	NA	NA	NA	NA	NA
Mouse	ENSMUSG00000087528.2	9830144P21Rik	NA	chr2	129047878	129072499	-	4.889	lncRNA	NA	NA	NA	NA	NA	NA	NA	6.66077	5.15283
Mouse	ENSMUSG00000087530.3	Gm15533	NA	chr7	127601071	127604362	-	3.292	lncRNA	NA	NA	NA	-8.85608	NA	NA	6.27915	NA	-7.41313
Mouse	ENSMUSG00000087531.8	Gm15606	NA	chr9	28109183	28110817	+	0.764	lncRNA	0.0158927	1.54149	-0.125208	-1.4275	-2.25145	-1.45305	-1.65225	-0.669872	1.04108
Mouse	ENSMUSG00000087532.2	Gm15938	NA	chr15	5204566	5215204	-	0.635	lncRNA	-0.0168733	1.49668	-0.0770966	0.749217	-0.107828	0.68414	0.0315737	0.512604	-9.93505
Mouse	ENSMUSG00000087534.2	Gm11418	NA	chr11	81478187	81484304	+	0.626	lncRNA	NA	NA	NA	NA	NA	NA	NA	NA	NA
Mouse	ENSMUSG00000087535.3	Zmiz1os1	NA	chr14	25257947	25461552	-	4.642	lncRNA	0.081902	0.317263	0.301622	0.00689022	-0.597742	-0.0150542	-0.0369268	1.26972	-0.418386
Mouse	ENSMUSG00000087536.2	Gm14246	NA	chr2	162521375	162522449	+	0.68	lncRNA	-12.3122	2.27223	-2.38339	-2.14382	-0.189462	-2.06625	-1.65673	2.17765	0.881942
Mouse	ENSMUSG00000087537.2	Gm13799	NA	chr2	95668433	95670939	+	0.838	lncRNA	NA	NA	NA	NA	NA	NA	NA	NA	NA
Mouse	ENSMUSG00000087538.2	Gm16341	NA	chr1	86203231	86229097	-	0.377	lncRNA	0.549348	NA	13.069	11.3334	-9.55993	NA	NA	-9.0102	NA
Mouse	ENSMUSG00000087539.2	Gm13584	NA	chr2	38249592	38253992	-	0.603	lncRNA	NA	NA	NA	NA	NA	NA	NA	NA	NA
Mouse	ENSMUSG00000087540.2	Gm11412	NA	chr4	81661383	81664938	+	2.8	lncRNA	9.91651	NA	-11.054	NA	NA	NA	6.52725	NA	-5.97758
Mouse	ENSMUSG00000087541.2	Hopxos	NA	chr5	77242379	77250150	+	1.661	lncRNA	-2.264	-0.646268	0.151829	-0.783353	-1.47864	0.485431	-0.457854	1.59415	0.0908716
Mouse	ENSMUSG00000087542.2	Gm15878	NA	chr8	46402649	46402954	+	0.306	processed_pseudogene	NA	NA	NA	NA	NA	NA	NA	NA	-9.37021
Mouse	ENSMUSG00000087543.2	Gm16576	NA	chr15	79626899	79641595	+	5.404	lncRNA	0.130583	0.163108	-0.581112	-0.175293	-0.693188	-0.0752329	-0.481989	0.113791	0.382344
Mouse	ENSMUSG00000087544.2	Gm13923	NA	chr2	108853032	108855789	+	0.288	lncRNA	NA	NA	NA	NA	NA	NA	NA	NA	NA
Mouse	ENSMUSG00000087545.2	Gm13966	NA	chr2	113271026	113272649	-	0.832	lncRNA	NA	NA	NA	NA	NA	NA	NA	8.28943	-7.83733
Mouse	ENSMUSG00000087547.2	Platr27	NA	chr2	157437503	157439240	-	0.629	lncRNA	NA	NA	NA	NA	NA	NA	NA	NA	NA
Mouse	ENSMUSG00000087549.2	Gm13427	NA	chr2	31566376	31578481	-	0.794	lncRNA	1.74139	0.540288	-0.13069	-0.219481	-0.583218	0.903144	-0.595577	-0.16249	-0.354723
Mouse	ENSMUSG00000087550.2	Gm14343	NA	chr2	180408007	180417196	-	0.731	lncRNA	NA	NA	NA	NA	NA	NA	NA	NA	8.10205
Mouse	ENSMUSG00000087552.3	Gm15819	NA	chr5	64081244	64082313	+	0.481	lncRNA	NA	NA	NA	NA	NA	NA	NA	-8.62468	NA
Mouse	ENSMUSG00000087553.2	5730412P04Rik	NA	chrX	135005352	135016169	+	1.149	lncRNA	NA	NA	NA	NA	7.18272	NA	-7.87799	-9.44045	-8.40487
Mouse	ENSMUSG00000087555.2	Gm13997	NA	chr2	120075402	120076079	-	0.336	lncRNA	NA	NA	NA	NA	NA	NA	NA	NA	NA
Mouse	ENSMUSG00000087556.2	Gm15764	NA	chr16	18235432	18240747	+	0.751	lncRNA	-10.2636	-1.15488	NA	10.2233	-0.662151	-0.478313	-1.32015	0.685368	-0.62311
Mouse	ENSMUSG00000087559.2	Gm13802	NA	chr2	92916287	92928589	-	0.663	lncRNA	NA	NA	NA	NA	NA	NA	NA	NA	NA
Mouse	ENSMUSG00000087561.8	Gm11608	NA	chr1	63306007	63312279	-	0.882	lncRNA	NA	NA	NA	NA	-9.3267	NA	NA	NA	NA
Mouse	ENSMUSG00000087563.2	Gm14205	NA	chr2	158452830	158453740	-	0.739	lncRNA	NA	NA	NA	NA	NA	NA	NA	NA	NA
Mouse	ENSMUSG00000087564.2	Gm11817	NA	chr4	9431961	9447199	-	0.685	lncRNA	NA	NA	NA	NA	NA	NA	-8.6667	-8.06522	NA
Mouse	ENSMUSG00000087565.2	Gm14662	NA	chrX	59937259	59941673	+	0.734	lncRNA	-0.639506	1.4969	1.02505	0.608623	8.98634	NA	0.0179323	8.47882	NA
Mouse	ENSMUSG00000087568.2	Maats1os	NA	chr16	38122978	38125382	+	0.326	lncRNA	NA	NA	NA	NA	NA	NA	NA	NA	NA
Mouse	ENSMUSG00000087569.2	Actb-ps1	NA	chrX	151272657	151274856	-	2.2	transcribed_processed_pseudogene	NA	NA	-9.21916	NA	NA	NA	NA	6.82002	NA
Mouse	ENSMUSG00000087570.2	Gm13647	NA	chr2	71568159	71575741	+	0.622	lncRNA	NA	NA	NA	NA	NA	NA	NA	NA	NA
Mouse	ENSMUSG00000087571.2	Gm15202	NA	chrX	160691219	160691773	+	0.393	lncRNA	NA	NA	1.69442	-12.1384	NA	9.33625	-9.51394	NA	NA
Mouse	ENSMUSG00000087574.2	C030037D09Rik	NA	chr11	88609471	88619719	+	4.199	lncRNA	1.20631	0.198205	0.114385	-0.637334	-1.47678	-0.811613	0.461399	0.165716	0.166375
Mouse	ENSMUSG00000087575.8	Gm12976	NA	chr4	129155758	129158803	+	0.607	lncRNA	0.924296	0.353492	0.99563	-0.82777	-0.178915	-11.7908	9.93282	-1.68431	-1.60014
Mouse	ENSMUSG00000087577.2	Gm13299	NA	chr4	42121613	42153435	-	0.425	lncRNA	NA	NA	NA	NA	NA	NA	NA	NA	NA
Mouse	ENSMUSG00000087578.2	Ccdc142os	NA	chr6	83083589	83086035	-	1.083	lncRNA	0.417627	1.28443	-0.249018	-0.120883	0.0554449	1.26215	0.652518	1.32418	0.33283
Mouse	ENSMUSG00000087579.8	Hectd2os	NA	chr19	36591452	36683041	-	3.977	lncRNA	0.645367	-0.485345	1.29684	-2.72261	6.95669	6.85368	7.05179	-5.28195	-1.02881
Mouse	ENSMUSG00000087581.2	Gm11571	NA	chr11	99943112	99976809	+	2.396	lncRNA	NA	NA	NA	NA	NA	NA	NA	NA	NA
Mouse	ENSMUSG00000087582.7	Ighv6-7	NA	chr12	114419246	114419703	-	0.357	IG_V_gene	13.8152	NA	13.1595	15.2839	NA	NA	NA	10.6155	NA
Mouse	ENSMUSG00000087584.2	Gm14457	NA	chrX	8848061	8849221	+	1.161	processed_pseudogene	NA	NA	NA	NA	NA	NA	NA	NA	NA
Mouse	ENSMUSG00000087585.2	Gm14100	NA	chr2	133305038	133307704	+	0.651	lncRNA	NA	NA	NA	NA	NA	NA	NA	NA	NA
Mouse	ENSMUSG00000087586.2	Gm6938	NA	chrX	21178449	21200966	-	0.771	lncRNA	-0.57084	11.4718	0.227395	-0.465085	-0.682522	1.34557	-1.03403	9.45195	0.0966586
Mouse	ENSMUSG00000087587.2	Gm15245	NA	chrX	168230826	168258909	+	1.186	lncRNA	NA	NA	NA	NA	NA	NA	NA	NA	NA
Mouse	ENSMUSG00000087588.2	Gm16355	NA	chr2	174995791	174996021	+	0.231	processed_pseudogene	NA	NA	NA	NA	NA	NA	NA	NA	NA
Mouse	ENSMUSG00000087589.4	D430040D24Rik	NA	chr1	36596782	36604694	+	2.83	lncRNA	0.653702	0.322398	-0.546106	-0.643788	-0.568651	-0.840114	0.0394042	0.245675	-0.0612613
Mouse	ENSMUSG00000087590.3	Epb41l4aos	NA	chr18	33927945	33929039	+	0.43	lncRNA	1.14373	1.00443	-0.175706	-0.561979	-0.439122	-0.000563086	-0.340496	-0.301684	0.184564
Mouse	ENSMUSG00000087591.8	Gm14635	NA	chrX	12206021	12221235	-	1.614	lncRNA	NA	NA	NA	NA	NA	NA	NA	NA	NA
Mouse	ENSMUSG00000087592.2	Gm11184	NA	chr4	83301301	83310442	+	0.268	lncRNA	NA	NA	NA	NA	NA	NA	-10.0977	NA	NA
Mouse	ENSMUSG00000087593.2	Gm16174	NA	chr7	19550478	19552550	+	0.402	lncRNA	-1.26107	0.157582	-0.790397	0.335375	-0.556704	-0.155242	0.931801	-0.0535162	0.120761
Mouse	ENSMUSG00000087595.2	1810012K08Rik	NA	chr2	26028558	26029555	+	0.574	lncRNA	13.5191	-1.52433	12.3709	0.624988	8.27951	9.81755	-1.65541	8.85038	NA
Mouse	ENSMUSG00000087596.2	Gm11715	NA	chr11	107048234	107057976	+	0.695	lncRNA	NA	NA	NA	NA	NA	NA	NA	NA	NA
Mouse	ENSMUSG00000087597.2	Gm15345	NA	chr18	56902789	56934760	+	0.663	lncRNA	NA	NA	NA	NA	NA	10.2177	8.73521	NA	8.25358
Mouse	ENSMUSG00000087598.10	Zfp111	NA	chr7	23893372	23910868	-	10.16	protein_coding	0.68861	0.319316	-0.00566828	-0.0379876	-1.09639	-0.220266	0.110557	0.335962	0.0133151
Mouse	ENSMUSG00000087600.2	Pmepa1os	NA	chr2	173118491	173120221	+	0.68	lncRNA	-10.4334	1.13016	10.9383	-12.3621	-8.68255	NA	-0.310962	-8.07681	9.29002
Mouse	ENSMUSG00000087601.4	Uchl1os	NA	chr5	66783838	66833841	-	2.19	lncRNA	0.541084	-0.682302	-0.890688	-0.303474	-2.61009	-1.30338	0.367605	0.191585	-3.05511
Mouse	ENSMUSG00000087602.2	Gm12753	NA	chr4	34130854	34134800	+	0.653	lncRNA	-10.5027	-11.7585	12.1567	10.4485	-9.77385	-9.32498	9.82086	NA	-8.20859
Mouse	ENSMUSG00000087603.2	Gm11339	NA	chr13	24140792	24150158	+	0.49	lncRNA	NA	NA	NA	NA	NA	NA	9.19864	NA	NA
Mouse	ENSMUSG00000087604.8	Cdrt4os1	NA	chr11	62881279	62894960	-	2.866	lncRNA	2.78396	2.77464	2.39692	1.3822	-0.366858	0.630715	-0.521417	2.23078	0.507649
Mouse	ENSMUSG00000087605.2	Gm15742	NA	chr16	30788211	30792336	-	0.659	lncRNA	-1.03498	1.79714	-0.819297	-2.14173	-0.993828	-0.100471	0.887252	1.28877	-0.620568
Mouse	ENSMUSG00000087606.2	Gm16121	NA	chr5	140086954	140093346	+	2.253	lncRNA	0.617455	0.432725	-0.425665	-0.630853	-1.80544	-0.226658	-1.03698	0.150951	-2.05863
Mouse	ENSMUSG00000087607.2	Gm16034	NA	chr11	46034724	46035841	-	0.48	lncRNA	NA	-11.123	NA	10.9443	NA	NA	NA	-0.604193	-8.68028
Mouse	ENSMUSG00000087608.2	Gm12914	NA	chr4	81848715	81850611	-	0.305	lncRNA	NA	NA	NA	-13.6003	NA	NA	NA	NA	NA
Mouse	ENSMUSG00000087609.2	4930442J19Rik	NA	chr2	151143894	151158167	+	1.775	lncRNA	NA	NA	NA	NA	NA	NA	NA	NA	NA
Mouse	ENSMUSG00000087610.2	Gm16253	NA	chr3	96484300	96487979	+	0.55	protein_coding	11.3942	-12.0416	NA	-11.6194	8.347	8.8216	-9.00142	NA	NA
Mouse	ENSMUSG00000087611.2	4930458D05Rik	NA	chr5	100988663	100995033	-	3.055	lncRNA	NA	NA	-8.6931	9.07958	-6.44772	-7.06368	0.00684362	NA	0.0385664
Mouse	ENSMUSG00000087612.2	A230005M16Rik	NA	chr2	25595862	25599728	-	1.778	lncRNA	NA	-0.0115098	-0.177826	NA	NA	8.08635	1.07341	NA	-7.73578
Mouse	ENSMUSG00000087613.2	Gm13855	NA	chr6	34156167	34163327	+	0.744	lncRNA	NA	NA	NA	NA	NA	NA	NA	NA	8.0747
Mouse	ENSMUSG00000087614.2	Gm12514	NA	chr4	55131208	55279479	-	1.026	lncRNA	NA	NA	NA	NA	NA	NA	NA	NA	NA
Mouse	ENSMUSG00000087615.3	Pnpla1os	NA	chr17	29071029	29078482	-	4.38	lncRNA	NA	NA	NA	NA	NA	NA	NA	NA	NA
Mouse	ENSMUSG00000087616.2	Gm14257	NA	chr2	155435485	155436395	-	0.765	lncRNA	NA	NA	NA	NA	NA	NA	NA	NA	NA
Mouse	ENSMUSG00000087617.2	Gm14268	NA	chr2	166222748	166240107	-	0.968	lncRNA	NA	9.95482	10.3518	9.81439	-8.15727	NA	9.83896	NA	NA
Mouse	ENSMUSG00000087618.2	Gm14114	NA	chr2	146670247	146681652	-	0.287	lncRNA	NA	NA	NA	NA	NA	NA	NA	NA	NA
Mouse	ENSMUSG00000087620.8	5330434G04Rik	NA	chrX	104391888	104435382	-	6.494	lncRNA	0.234764	-0.0149348	-0.397547	-0.181555	-0.35784	-0.479767	-0.0529758	0.0138392	-0.722687
Mouse	ENSMUSG00000087621.8	1700003G18Rik	NA	chr7	115680994	115692394	-	1.799	lncRNA	0.609039	0.655534	0.734077	-2.34211	-1.91951	-0.320125	-0.254543	-0.96194	1.1246
Mouse	ENSMUSG00000087622.2	Gm12290	NA	chr11	64055399	64072997	+	2.112	lncRNA	-0.414436	-0.679932	-10.3952	-2.05432	8.41152	6.76142	-6.94972	-0.0927629	-9.59646
Mouse	ENSMUSG00000087623.2	Gm12404	NA	chr4	41520694	41525823	+	1.661	lncRNA	0.740066	NA	-1.32499	-0.894771	-8.98827	9.5936	0.803048	1.57918	-0.998344
Mouse	ENSMUSG00000087624.2	9230111E07Rik	NA	chr2	167623973	167625406	+	0.811	lncRNA	0.766675	-0.447801	-1.02015	-0.344285	0.472567	-0.662828	-3.15376	0.768438	-0.250634
Mouse	ENSMUSG00000087625.2	4930419G24Rik	NA	chr3	33078926	33142756	+	1.058	lncRNA	-9.67744	-9.81958	-10.3922	NA	1.83155	-9.63361	9.7027	-9.11578	0.701941
Mouse	ENSMUSG00000087626.2	Gm15050	NA	chr6	52149861	52151039	+	0.552	lncRNA	NA	-10.8925	11.2846	NA	NA	NA	NA	NA	NA
Mouse	ENSMUSG00000087627.3	A230059L01Rik	NA	chr1	146678703	146683078	-	4.376	lncRNA	NA	NA	NA	NA	NA	NA	NA	NA	NA
Mouse	ENSMUSG00000087628.2	Gm13028	NA	chr4	139650660	139660481	+	0.277	lncRNA	-11.9693	13.8265	1.7554	-0.775553	2.48776	-0.592313	-1.02607	9.95142	10.6838
Mouse	ENSMUSG00000087629.2	Gm12246	NA	chr11	58016894	58019338	+	0.503	lncRNA	0.81098	2.12676	1.28328	-0.543764	-1.11722	-1.47824	0.0348035	0.55909	-0.615313
Mouse	ENSMUSG00000087630.2	Gm11513	NA	chr11	94923585	94929109	+	0.751	lncRNA	10.9015	NA	NA	NA	NA	NA	NA	NA	NA
Mouse	ENSMUSG00000087632.2	Gm6058	NA	chr1	157211501	157211899	-	0.399	processed_pseudogene	0.0975123	0.539251	-0.0172077	0.0691651	-0.414489	-0.729734	0.872446	-0.250952	0.316662
Mouse	ENSMUSG00000087633.2	Gm14455	NA	chr2	172267724	172282480	-	2.146	lncRNA	2.18296	0.828177	-0.674373	0.877046	-0.2962	-0.331702	1.69878	0.50059	2.1969
Mouse	ENSMUSG00000087635.4	Gm13414	NA	chr2	34539526	34540252	-	0.727	processed_pseudogene	0.536876	0.826112	0.567892	-0.958576	-0.88921	-0.218234	0.0246387	0.102906	-0.274571
Mouse	ENSMUSG00000087636.2	Gm4660	NA	chr16	60218283	60218685	-	0.403	processed_pseudogene	2.18906	0.05936	0.137317	-0.586838	10.5746	-2.34462	-1.03438	2.14036	0.0779704
Mouse	ENSMUSG00000087637.2	Gm11986	NA	chr11	7220351	7240374	-	1.439	lncRNA	NA	NA	NA	NA	NA	NA	NA	NA	NA
Mouse	ENSMUSG00000087638.2	Gm11773	NA	chr11	120721855	120725070	+	0.497	lncRNA	NA	NA	NA	NA	NA	NA	NA	NA	NA
Mouse	ENSMUSG00000087639.2	Gm15512	NA	chr14	33087908	33092100	-	2.257	lncRNA	0.954124	-0.380197	2.99937	1.02426	-0.54406	-0.801821	-0.750431	1.25937	0.250948
Mouse	ENSMUSG00000087640.2	Gm14798	NA	chrX	93072460	93142910	+	1.189	lncRNA	NA	NA	NA	NA	NA	-8.44668	NA	NA	8.42283
Mouse	ENSMUSG00000087641.2	Gm12811	NA	chr4	109426411	109513988	+	0.667	lncRNA	NA	NA	10.9703	11.5309	NA	NA	NA	NA	NA
Mouse	ENSMUSG00000087642.4	Ighe	NA	chr12	113232880	113236868	-	1.585	IG_C_gene	NA	NA	9.53287	13.9244	NA	NA	NA	NA	NA
Mouse	ENSMUSG00000087643.2	Gm11314	NA	chr13	22956826	22957641	+	0.541	lncRNA	NA	NA	NA	NA	NA	NA	NA	NA	NA
Mouse	ENSMUSG00000087644.2	Gm14703	NA	chrX	7517345	7523497	-	1.82	lncRNA	0.168618	1.12999	-0.319898	-0.324843	0.889787	-1.51003	-0.899485	1.28128	-0.782001
Mouse	ENSMUSG00000087646.2	Gm1667	NA	chr4	139637799	139639444	+	0.558	lncRNA	1.06275	1.12777	-0.0695385	-2.36525	-2.22227	-1.43243	0.0308437	-0.265931	-1.5985
Mouse	ENSMUSG00000087647.3	Gm15407	NA	chr5	148757577	148774608	+	0.634	lncRNA	NA	NA	NA	NA	NA	NA	0.0190711	NA	NA
Mouse	ENSMUSG00000087648.2	E130018N17Rik	NA	chr2	167994523	167996433	-	1.309	lncRNA	-0.475959	9.45757	-10.0511	9.32825	-9.77044	0.870328	0.0219765	-0.126858	-0.259947
Mouse	ENSMUSG00000087649.3	Gm21979	NA	chrX	32863767	32864057	+	0.291	processed_pseudogene	NA	NA	NA	NA	NA	NA	NA	NA	NA
Mouse	ENSMUSG00000087651.4	1500009L16Rik	NA	chr10	83558729	83598626	+	3.465	protein_coding	0.348562	-0.224937	0.0613841	0.500973	-0.775614	-0.911885	0.686054	-0.22038	-0.639372
Mouse	ENSMUSG00000087652.2	Gm15918	NA	chr14	63839973	63844821	-	0.689	lncRNA	0.745709	1.79721	-3.28082	0.608063	-0.689976	0.0555744	1.08933	8.57442	-9.80997
Mouse	ENSMUSG00000087654.2	Gm12256	NA	chr11	58780536	58782374	+	0.446	lncRNA	NA	-11.2442	NA	NA	-9.30993	NA	NA	NA	8.86886
Mouse	ENSMUSG00000087657.9	Gm16764	NA	chr7	132199116	132201366	+	0.601	lncRNA	-10.6446	NA	NA	NA	NA	NA	NA	NA	NA
Mouse	ENSMUSG00000087658.3	Hotairm1	NA	chr6	52133882	52139099	+	1.025	lncRNA	-10.917	9.86055	NA	NA	-8.07216	NA	NA	NA	NA
Mouse	ENSMUSG00000087659.8	Gm12606	NA	chr4	89153936	89191640	-	1.331	lncRNA	NA	NA	NA	NA	NA	NA	NA	NA	NA
Mouse	ENSMUSG00000087660.2	B230398E01Rik	NA	chr3	94866345	94869359	-	1.958	lncRNA	0.510961	0.90965	-0.792606	0.837013	0.3093	-1.34153	-0.591816	0.698102	0.361483
Mouse	ENSMUSG00000087662.3	Gm11373	NA	chr13	31509917	31514750	-	2.819	lncRNA	8.80957	-0.00977093	NA	-10.1661	NA	NA	6.51689	NA	NA
Mouse	ENSMUSG00000087663.2	Defa-ps3	NA	chr8	21568157	21568862	+	0.282	unprocessed_pseudogene	NA	NA	NA	NA	NA	NA	NA	NA	NA
Mouse	ENSMUSG00000087666.4	Trav13-5	NA	chr14	54032814	54033420	+	0.426	TR_V_gene	NA	NA	-11.8497	NA	NA	NA	NA	NA	NA
Mouse	ENSMUSG00000087667.9	Gm13381	NA	chr2	28452209	28466710	+	0.922	lncRNA	NA	NA	NA	-10.8215	NA	-8.8194	0.0161591	NA	NA
Mouse	ENSMUSG00000087668.2	Gm11186	NA	chr11	53002278	53010883	-	1.179	lncRNA	NA	NA	NA	NA	NA	NA	NA	-8.30281	-7.30312
Mouse	ENSMUSG00000087669.2	Gm11724	NA	chr11	117680723	117682139	-	0.472	lncRNA	NA	-11.1507	NA	12.088	8.5887	NA	NA	NA	NA
Mouse	ENSMUSG00000087670.2	9530036M11Rik	NA	chr6	54123872	54127922	-	1.996	lncRNA	2.50121	NA	-0.225116	9.76523	NA	NA	NA	NA	NA
Mouse	ENSMUSG00000087672.2	Gm15122	NA	chr10	80118278	80118840	-	0.462	lncRNA	NA	NA	NA	NA	-9.2575	NA	NA	NA	NA
Mouse	ENSMUSG00000087674.8	4930447M23Rik	NA	chr2	19349128	19355861	+	1.776	lncRNA	1.1595	-0.982253	-0.318467	0.749478	0.132224	1.2908	-0.759347	0.588521	-0.639854
Mouse	ENSMUSG00000087675.2	Gm11762	NA	chr11	119439456	119459872	+	1.705	lncRNA	0.330732	0.246483	-0.546822	-0.189769	0.130037	-0.210958	-0.511989	-0.0243187	-0.971885
Mouse	ENSMUSG00000087677.2	Gm15226	NA	chrX	165401098	165404538	-	2.971	lncRNA	NA	-9.2599	-10.4981	NA	NA	NA	-6.42934	NA	5.92584
Mouse	ENSMUSG00000087678.2	Gm14120	NA	chr2	148310810	148320700	+	2.869	lncRNA	NA	NA	NA	8.0642	-7.57219	6.29237	6.48994	0.62009	NA
Mouse	ENSMUSG00000087679.3	Tmem250-ps	NA	chr2	26026826	26030533	-	2.483	protein_coding	-0.0880539	0.0700078	-0.146173	-0.133876	-0.325161	-0.451489	-0.0460323	0.18659	-0.235697
Mouse	ENSMUSG00000087681.2	Gm13565	NA	chr2	62267224	62271486	-	0.7	lncRNA	NA	NA	NA	12.1063	NA	NA	NA	NA	NA
Mouse	ENSMUSG00000087682.2	Gm14003	NA	chr2	125124608	125125898	-	0.313	lncRNA	NA	NA	NA	NA	NA	-10.4027	NA	NA	NA
Mouse	ENSMUSG00000087683.2	Gm11712	NA	chr11	107277809	107279797	+	0.367	lncRNA	NA	NA	NA	NA	NA	NA	NA	NA	NA
Mouse	ENSMUSG00000087684.2	1200007C13Rik	NA	chr2	167669613	167675566	-	2.455	lncRNA	NA	NA	8.80622	0.122671	-0.884513	-1.15715	0.0256292	1.57813	0.51066
Mouse	ENSMUSG00000087685.2	1700122E12Rik	NA	chr8	85573817	85575044	+	0.709	lncRNA	12.0888	-1.15497	-0.918849	-1.98167	-0.118066	-0.726118	0.0321343	-0.625794	-1.41477
Mouse	ENSMUSG00000087687.4	Pet100	NA	chr8	3671548	3675848	+	1.788	protein_coding	0.25496	-0.135374	0.21991	-0.18148	-0.374777	-0.442696	0.0131681	0.212166	-0.0516059
Mouse	ENSMUSG00000087688.2	Gm11300	NA	chr13	22708081	22708914	-	0.565	lncRNA	NA	NA	NA	NA	NA	NA	NA	NA	NA
Mouse	ENSMUSG00000087689.2	Gm15845	NA	chr16	36187432	36207768	+	0.996	lncRNA	NA	NA	NA	NA	NA	NA	NA	NA	NA
Mouse	ENSMUSG00000087690.2	Gm16031	NA	chr15	101027797	101029473	-	0.448	lncRNA	-11.1471	11.2242	1.01339	-0.880676	NA	NA	NA	NA	NA
Mouse	ENSMUSG00000087691.2	Cd55os	NA	chr1	130350561	130365651	+	2.438	lncRNA	NA	NA	NA	NA	NA	NA	NA	NA	NA
Mouse	ENSMUSG00000087692.2	Gm11940	NA	chr11	99278166	99278723	+	0.417	lncRNA	0.357222	-0.8584	1.23324	1.61789	-4.44072	-0.64578	1.27599	1.43128	0.720052
Mouse	ENSMUSG00000087693.2	Gm16191	NA	chr17	29144437	29156099	+	0.745	lncRNA	NA	NA	NA	NA	NA	NA	NA	NA	NA
Mouse	ENSMUSG00000087694.9	A530058N18Rik	NA	chr2	113844083	113862773	+	5.47	lncRNA	1.73934	0.329483	0.578184	0.436921	-6.6123	-2.51581	0.00231417	-0.715956	-0.0740356
Mouse	ENSMUSG00000087695.2	Gm16291	NA	chr15	39660441	39675773	+	2.594	lncRNA	NA	NA	NA	8.22652	-0.795204	6.44666	NA	8.66597	-7.15694
Mouse	ENSMUSG00000087698.2	Gm13031	NA	chr4	140674977	140685213	-	0.924	lncRNA	0.434351	0.851508	-0.0398801	0.229493	-0.597301	-3.14773	0.028657	-1.09105	0.0887963
Mouse	ENSMUSG00000087700.3	Gm15283	NA	chr12	73889813	73996588	-	2.353	lncRNA	9.09534	10.7755	-1.99502	-0.991075	-0.428818	0.270742	1.33221	0.0724225	0.511486
Mouse	ENSMUSG00000087701.5	Gm13493	NA	chr2	51761138	51761630	-	0.493	processed_pseudogene	0.583849	-2.29864	1.68117	-13.4849	-2.27514	-9.7369	-1.03594	-10.3242	-9.70157
Mouse	ENSMUSG00000087702.2	Gm13575	NA	chr2	64212946	64224204	-	1.52	lncRNA	-9.05779	-10.3652	NA	0.15458	-7.48607	7.26507	-7.4513	NA	NA
Mouse	ENSMUSG00000087703.2	Gm15650	NA	chr5	35879899	35881829	+	0.77	lncRNA	NA	NA	NA	NA	NA	NA	NA	NA	8.02139
Mouse	ENSMUSG00000087704.2	Gm14978	NA	chr2	121124184	121126489	-	0.304	lncRNA	-1.70991	13.6733	-0.0745561	0.261703	-0.596087	-0.716031	12.055	0.410702	11.1687
Mouse	ENSMUSG00000087707.4	Gm22999	NA	chr8	119453639	119453726	+	0.088	snoRNA	-13.9303	NA	NA	NA	11.2431	-0.634657	11.8303	-11.3125	NA
Mouse	ENSMUSG00000087708.3	Gm23000	NA	chrX	65772021	65772159	+	0.139	snRNA	NA	NA	NA	NA	NA	NA	NA	NA	NA
Mouse	ENSMUSG00000087712.4	Gm25828	NA	chrX	100956236	100956330	-	0.095	snRNA	NA	NA	NA	NA	NA	NA	NA	NA	NA
Mouse	ENSMUSG00000087714.3	Gm25827	NA	chr4	108379121	108379227	-	0.107	snRNA	NA	NA	NA	NA	NA	11.3283	11.5307	-1.35279	-0.504124
Mouse	ENSMUSG00000087715.3	Gm25826	NA	chr18	32754973	32755109	-	0.137	snoRNA	NA	NA	NA	NA	NA	NA	NA	NA	NA
Mouse	ENSMUSG00000087717.3	Gm25824	NA	chr18	79596772	79596892	-	0.121	snoRNA	NA	NA	NA	NA	NA	NA	NA	NA	NA
Mouse	ENSMUSG00000087718.3	Gm22236	NA	chr10	110740656	110740761	-	0.106	snRNA	NA	NA	NA	NA	NA	NA	NA	NA	NA
Mouse	ENSMUSG00000087719.3	Gm26464	NA	chr10	42696459	42696763	-	0.305	ribozyme	NA	NA	NA	NA	NA	NA	NA	NA	NA
Mouse	ENSMUSG00000087720.4	Gm26279	NA	chr3	94827633	94827734	-	0.102	snRNA	NA	NA	NA	NA	11.0098	NA	NA	NA	NA
Mouse	ENSMUSG00000087722.4	Gm26277	NA	chr5	110475898	110476049	+	0.152	snoRNA	NA	NA	NA	-13.6054	NA	NA	NA	NA	NA
Mouse	ENSMUSG00000087723.3	Gm26278	NA	chr10	101380038	101380169	+	0.132	snoRNA	NA	NA	NA	NA	NA	NA	NA	NA	NA
Mouse	ENSMUSG00000087724.3	Gm26276	NA	chrX	66638936	66639044	-	0.109	snoRNA	NA	NA	NA	NA	NA	NA	NA	NA	NA
Mouse	ENSMUSG00000087734.3	Gm24646	NA	chr9	45790848	45790946	-	0.099	snRNA	0.691221	0.202266	-2.87986	2.75925	-1.14969	1.32134	-0.187619	-0.310877	2.45302
Mouse	ENSMUSG00000087736.3	Gm24648	NA	chr17	87361122	87361253	-	0.132	snoRNA	NA	NA	NA	NA	10.6023	-12.6839	NA	NA	-10.6587
Mouse	ENSMUSG00000087739.3	Gm24644	NA	chr2	103871014	103871152	+	0.139	scaRNA	1.89111	0.793517	-0.614235	-0.198875	-1.71995	1.29906	0.182876	0.645413	0.321922
Mouse	ENSMUSG00000087742.3	Gm25152	NA	chr3	27163131	27163244	+	0.114	snoRNA	NA	NA	NA	NA	NA	NA	NA	NA	NA
Mouse	ENSMUSG00000087746.4	Gm25150	NA	chr18	66040234	66040293	-	0.06	snRNA	NA	NA	NA	NA	NA	NA	NA	NA	NA
Mouse	ENSMUSG00000087747.3	Gm25151	NA	chr1	171135620	171135710	+	0.091	snoRNA	NA	NA	NA	NA	NA	NA	NA	NA	NA
Mouse	ENSMUSG00000087752.3	Gm23467	NA	chr3	138048899	138049057	+	0.159	snRNA	NA	NA	NA	NA	NA	NA	NA	NA	NA
Mouse	ENSMUSG00000087754.4	Gm23470	NA	chr14	49239174	49239293	-	0.12	snRNA	NA	NA	NA	-16.1113	-1.47641	-2.2196	1.09438	0.878869	-0.382799
Mouse	ENSMUSG00000087760.4	Gm23980	NA	chr15	23646506	23646663	-	0.158	snRNA	NA	NA	NA	NA	NA	NA	NA	NA	NA
Mouse	ENSMUSG00000087761.4	Gm23981	NA	chr8	78534164	78534269	+	0.106	snRNA	NA	NA	NA	NA	NA	NA	NA	NA	NA
Mouse	ENSMUSG00000087764.3	Gm23984	NA	chr1	45812122	45812324	+	0.203	ribozyme	NA	NA	NA	NA	NA	NA	NA	NA	NA
Mouse	ENSMUSG00000087765.3	Gm23985	NA	chrX	112788028	112788151	-	0.124	snoRNA	NA	NA	NA	NA	NA	NA	NA	NA	NA
Mouse	ENSMUSG00000087769.3	Gm23986	NA	chr8	51016276	51016338	+	0.063	snRNA	NA	NA	NA	NA	11.7713	NA	NA	NA	NA
Mouse	ENSMUSG00000087772.3	Gm22319	NA	chr14	68404402	68404523	-	0.122	snoRNA	NA	NA	NA	NA	NA	NA	NA	NA	NA
Mouse	ENSMUSG00000087775.3	Rprl2	NA	chr3	22305538	22305827	+	0.29	ribozyme	NA	11.9408	NA	NA	0.503702	0.34841	0.0251532	NA	NA
Mouse	ENSMUSG00000087776.3	Gm22322	NA	chr3	132492986	132493096	-	0.111	snoRNA	1.48835	-14.6809	15.0996	-0.0885218	10.8762	11.2721	NA	11.3333	NA
Mouse	ENSMUSG00000087777.3	Gm22321	NA	chr6	33065581	33065684	-	0.104	snRNA	NA	NA	NA	NA	NA	NA	NA	NA	NA
Mouse	ENSMUSG00000087780.4	Gm23167	NA	chr12	5049266	5049368	-	0.103	snRNA	NA	NA	NA	NA	NA	NA	NA	NA	NA
Mouse	ENSMUSG00000087781.3	Gm23168	NA	chr7	124092129	124092271	+	0.143	snoRNA	NA	NA	-13.5988	NA	NA	NA	NA	NA	NA
Mouse	ENSMUSG00000087782.3	Gm23169	NA	chr1	13404722	13404833	-	0.112	snRNA	1.59201	0.202452	0.805544	0.728983	-2.69268	0.0233839	-0.155938	-0.822625	0.917027
Mouse	ENSMUSG00000087790.3	Gm25970	NA	chr12	65103347	65103432	+	0.086	snoRNA	14.3289	-0.0150293	NA	-1.79512	0.0778547	0.428198	-1.64065	2.46501	-13.7818
Mouse	ENSMUSG00000087792.3	Gm25968	NA	chr11	87585308	87585407	-	0.1	snRNA	NA	NA	NA	NA	NA	NA	NA	NA	NA
Mouse	ENSMUSG00000087793.3	Gm25967	NA	chr16	35542457	35542603	-	0.147	snoRNA	-0.757174	-0.384312	-0.00836527	0.963216	1.27196	-0.155725	-0.739972	10.9089	2.59536
Mouse	ENSMUSG00000087795.3	Gm25965	NA	chr3	142500863	142500955	+	0.093	snoRNA	NA	NA	NA	NA	NA	NA	NA	NA	NA
Mouse	ENSMUSG00000087796.3	Gm25964	NA	chr14	8601524	8601620	-	0.097	snRNA	NA	NA	NA	NA	NA	NA	NA	NA	NA
Mouse	ENSMUSG00000087800.3	Gm25569	NA	chr2	165111966	165112096	-	0.131	snoRNA	NA	NA	NA	NA	NA	NA	NA	NA	NA
Mouse	ENSMUSG00000087802.3	Gm25979	NA	chr10	11206233	11206370	-	0.138	snoRNA	NA	NA	NA	NA	NA	NA	NA	NA	NA
Mouse	ENSMUSG00000087804.4	Gm23434	NA	chr1	98945089	98945188	+	0.1	snRNA	NA	NA	NA	NA	-11.5339	NA	NA	NA	NA
Mouse	ENSMUSG00000087805.4	Gm27926	NA	chr15	53247315	53247380	+	0.066	snRNA	NA	NA	NA	NA	NA	NA	NA	NA	NA
Mouse	ENSMUSG00000087806.3	Gm23432	NA	chr3	119432393	119432523	-	0.131	snoRNA	NA	NA	NA	NA	NA	NA	NA	NA	NA
Mouse	ENSMUSG00000087808.4	Gm23435	NA	chr6	35220530	35220685	+	0.156	snRNA	NA	NA	13.3833	NA	-0.534123	0.389109	-11.9798	-11.5034	NA
Mouse	ENSMUSG00000087810.3	Gm25113	NA	chr11	92801123	92801265	+	0.143	snoRNA	NA	NA	NA	NA	NA	NA	NA	NA	NA
Mouse	ENSMUSG00000087812.3	Gm25115	NA	chr14	86645958	86646097	+	0.14	snRNA	NA	NA	NA	NA	NA	NA	NA	NA	NA
Mouse	ENSMUSG00000087813.3	Gm22490	NA	chr5	21322081	21322199	-	0.119	snoRNA	NA	NA	NA	NA	NA	NA	NA	NA	NA
Mouse	ENSMUSG00000087815.3	Gm22491	NA	chr3	58883051	58883152	+	0.102	snRNA	14.059	NA	NA	NA	NA	NA	NA	-11.0789	NA
Mouse	ENSMUSG00000087816.2	Gm25116	NA	chr18	10757536	10757657	+	0.122	snoRNA	-0.155655	-0.384593	3.16997	-0.701827	-2.20013	0.198188	-0.738522	1.68088	0.757445
Mouse	ENSMUSG00000087819.3	Gm25117	NA	chr10	111317354	111317497	+	0.144	snoRNA	0.734963	0.42797	0.755317	0.504583	-0.177164	0.143259	-0.0693835	-0.0114617	0.590389
Mouse	ENSMUSG00000087820.3	Mir1928	NA	chr1	74245713	74245779	-	0.067	miRNA	NA	NA	NA	NA	NA	NA	NA	NA	NA
Mouse	ENSMUSG00000087823.3	Gm22281	NA	chr1	63614647	63614749	-	0.103	snRNA	NA	NA	NA	NA	NA	NA	NA	NA	NA
Mouse	ENSMUSG00000087825.4	Gm22279	NA	chr3	65433122	65433214	+	0.093	snRNA	NA	NA	NA	NA	NA	NA	NA	NA	NA
Mouse	ENSMUSG00000087831.3	Gm23960	NA	chr6	21013111	21013241	-	0.131	snoRNA	NA	NA	NA	NA	NA	NA	NA	NA	NA
Mouse	ENSMUSG00000087832.4	Gm23958	NA	chrX	137323464	137323568	-	0.105	snRNA	NA	NA	NA	NA	NA	NA	NA	NA	NA
Mouse	ENSMUSG00000087835.4	Gm24481	NA	chr3	92856465	92856566	-	0.102	snRNA	NA	NA	NA	NA	NA	NA	NA	NA	NA
Mouse	ENSMUSG00000087839.3	Gm23955	NA	chr13	96240971	96241070	-	0.1	snRNA	0.128412	1.79534	0.66383	-1.15201	1.698	0.211241	0.561645	-0.505784	0.126455
Mouse	ENSMUSG00000087841.2	Gm25623	NA	chr4	34086126	34086233	+	0.108	snRNA	NA	NA	NA	NA	NA	NA	NA	NA	NA
Mouse	ENSMUSG00000087842.3	Gm25622	NA	chr12	113177769	113177872	+	0.104	snRNA	NA	NA	NA	NA	NA	NA	NA	NA	NA
Mouse	ENSMUSG00000087844.2	Mir1958	NA	chr4	48213119	48213215	-	0.097	miRNA	14.1385	NA	15.3235	0.337735	-1.52103	-1.18978	-11.6474	NA	0.105676
Mouse	ENSMUSG00000087847.3	Gm25624	NA	chrX	35101780	35102054	+	0.275	scaRNA	NA	NA	NA	NA	NA	NA	NA	NA	NA
Mouse	ENSMUSG00000087850.3	Gm22792	NA	chr6	144749226	144749358	-	0.133	snoRNA	NA	NA	NA	NA	NA	NA	NA	NA	NA
Mouse	ENSMUSG00000087855.3	Mir432	NA	chr12	109561390	109561464	+	0.075	miRNA	1.43793	14.1691	0.00727408	1.47143	11.4957	NA	12.0753	NA	-1.57294
Mouse	ENSMUSG00000087857.3	Gm22791	NA	chr18	47118404	47118548	-	0.145	snoRNA	NA	NA	NA	NA	NA	NA	NA	NA	NA
Mouse	ENSMUSG00000087858.3	Gm22795	NA	chr3	11040529	11040646	-	0.118	snoRNA	NA	NA	NA	NA	NA	NA	NA	NA	NA
Mouse	ENSMUSG00000087861.3	Gm24440	NA	chr16	24225105	24225167	-	0.063	snRNA	NA	NA	NA	NA	NA	NA	NA	NA	NA
Mouse	ENSMUSG00000087862.3	Gm23048	NA	chr9	19348983	19349111	+	0.129	snoRNA	NA	NA	NA	NA	NA	NA	NA	NA	NA
Mouse	ENSMUSG00000087867.3	Gm24443	NA	chr6	25078771	25078902	-	0.132	snoRNA	NA	NA	NA	NA	NA	NA	NA	NA	NA
Mouse	ENSMUSG00000087870.3	Gm26100	NA	chr8	129497651	129497777	+	0.127	snoRNA	NA	NA	NA	NA	-0.412988	-1.62909	0.0315737	-0.698957	12.9698
Mouse	ENSMUSG00000087871.3	Gm26101	NA	chr9	91721823	91721927	+	0.105	snRNA	NA	NA	NA	NA	NA	NA	NA	NA	NA
Mouse	ENSMUSG00000087873.3	Gm26099	NA	chrX	36323899	36324007	-	0.109	snRNA	NA	NA	NA	NA	NA	NA	11.5023	NA	NA
Mouse	ENSMUSG00000087875.4	Gm26104	NA	chr1	176528183	176528290	+	0.108	snRNA	NA	NA	NA	NA	NA	NA	NA	NA	NA
Mouse	ENSMUSG00000087878.3	Gm26105	NA	chr6	136258225	136258414	+	0.19	snRNA	NA	NA	NA	NA	NA	NA	NA	NA	NA
Mouse	ENSMUSG00000087880.3	Gm23605	NA	chr5	68723513	68723639	-	0.127	snoRNA	NA	NA	NA	-13.8829	10.6634	NA	NA	NA	-10.7179
Mouse	ENSMUSG00000087881.3	Gm22442	NA	chr11	69241344	69241487	-	0.144	scaRNA	0.689709	0.267856	0.62804	0.826778	0.276757	0.182143	0.311225	0.175353	0.013012
Mouse	ENSMUSG00000087883.3	Gm23602	NA	chr1	100180642	100180773	-	0.132	snoRNA	NA	NA	NA	NA	NA	NA	NA	NA	NA
Mouse	ENSMUSG00000087884.3	Gm23601	NA	chr10	10538898	10539028	+	0.131	snoRNA	NA	NA	NA	NA	NA	NA	NA	NA	NA
Mouse	ENSMUSG00000087887.3	Gm23598	NA	chr2	150725643	150725786	+	0.144	snoRNA	NA	NA	NA	NA	NA	NA	NA	NA	NA
Mouse	ENSMUSG00000087892.3	Gm25278	NA	chr8	16902184	16902303	+	0.12	snoRNA	NA	NA	NA	NA	NA	NA	NA	NA	NA
Mouse	ENSMUSG00000087893.3	Gm23441	NA	chr3	17857785	17857911	-	0.127	snRNA	NA	NA	NA	NA	NA	NA	NA	NA	NA
Mouse	ENSMUSG00000087894.3	Gm25280	NA	chr4	138554687	138554787	-	0.101	snRNA	NA	NA	NA	13.4551	NA	NA	NA	NA	NA
Mouse	ENSMUSG00000087897.3	Gm25283	NA	chr6	47614077	47614153	+	0.077	misc_RNA	NA	NA	NA	NA	NA	NA	NA	NA	NA
Mouse	ENSMUSG00000087899.3	Mir1942	NA	chr15	76099811	76099873	-	0.063	miRNA	0.126262	1.52714	1.74903	-0.574456	-0.903056	-0.182406	0.791993	-0.00206517	-1.54818
Mouse	ENSMUSG00000087903.3	Gm22039	NA	chr4	142930635	142930766	+	0.132	snoRNA	NA	NA	NA	NA	-11.1209	NA	NA	NA	NA
Mouse	ENSMUSG00000087908.3	Gm22034	NA	chr1	102881140	102881273	-	0.134	snoRNA	NA	NA	NA	NA	NA	NA	NA	NA	NA
Mouse	ENSMUSG00000087912.3	Gm24916	NA	chr14	30737105	30737183	-	0.079	snoRNA	NA	NA	NA	NA	NA	NA	NA	NA	NA
Mouse	ENSMUSG00000087916.3	Gm24912	NA	chr14	20250064	20250180	-	0.117	snoRNA	NA	NA	NA	NA	NA	NA	NA	NA	NA
Mouse	ENSMUSG00000087917.3	Gm24911	NA	chr6	67781359	67781494	-	0.136	snoRNA	NA	NA	NA	NA	NA	NA	NA	NA	NA
Mouse	ENSMUSG00000087919.2	Gm24908	NA	chr4	14239618	14239744	+	0.127	snoRNA	NA	NA	NA	NA	NA	NA	NA	NA	NA
Mouse	ENSMUSG00000087922.3	Gm23229	NA	chr7	117879084	117879188	+	0.105	snRNA	NA	NA	NA	NA	NA	NA	NA	NA	NA
Mouse	ENSMUSG00000087923.3	Gm23230	NA	chr4	114702182	114702314	-	0.133	snRNA	13.6393	-0.0154167	-2.93765	0.969878	NA	NA	NA	NA	11.8224
Mouse	ENSMUSG00000087924.3	Gm23231	NA	chr6	38095318	38095421	+	0.104	snRNA	NA	NA	NA	NA	NA	NA	NA	NA	NA
Mouse	ENSMUSG00000087926.3	Gm23233	NA	chr7	67220315	67220451	-	0.137	snoRNA	-15.9257	-0.0143277	-0.884088	15.5566	-0.457685	-0.663712	-1.02599	2.4982	-11.664
Mouse	ENSMUSG00000087929.3	Gm23234	NA	chr6	100471642	100471775	-	0.134	snoRNA	NA	NA	NA	NA	NA	NA	NA	NA	NA
Mouse	ENSMUSG00000087930.3	Gm26048	NA	chr1	139931563	139931704	+	0.142	snoRNA	NA	NA	NA	NA	NA	NA	NA	NA	NA
Mouse	ENSMUSG00000087932.3	Mir1971	NA	chr14	78428813	78428918	-	0.106	miRNA	NA	NA	NA	NA	NA	NA	NA	NA	NA
Mouse	ENSMUSG00000087933.3	Gm26047	NA	chr4	105976165	105976277	-	0.113	snoRNA	NA	NA	NA	NA	NA	NA	NA	NA	NA
Mouse	ENSMUSG00000087935.3	Snora81	NA	chr16	22929506	22929683	+	0.178	snoRNA	NA	NA	NA	NA	NA	NA	NA	NA	NA
Mouse	ENSMUSG00000087936.3	Gm23675	NA	chr3	53419423	53419547	+	0.125	snoRNA	NA	NA	NA	NA	NA	NA	NA	NA	NA
Mouse	ENSMUSG00000087937.3	Gm26046	NA	chr19	29963499	29963664	+	0.166	snRNA	NA	NA	NA	NA	NA	NA	NA	10.7252	NA
Mouse	ENSMUSG00000087938.4	Gm26049	NA	chr4	41312091	41312198	-	0.108	snRNA	0.619856	-0.0187665	0.111082	0.828446	-0.62869	-1.09119	0.835079	-0.225493	0.362158
Mouse	ENSMUSG00000087939.3	Gm23676	NA	chr12	4799752	4799856	+	0.105	snRNA	NA	NA	NA	NA	NA	NA	NA	NA	NA
Mouse	ENSMUSG00000087940.3	Gm24246	NA	chr18	28442813	28442944	+	0.132	snoRNA	NA	NA	NA	NA	NA	NA	NA	NA	NA
Mouse	ENSMUSG00000087942.3	Gm24244	NA	chr17	92119919	92120048	-	0.13	snoRNA	NA	NA	NA	NA	NA	NA	NA	NA	NA
Mouse	ENSMUSG00000087947.3	Gm24249	NA	chr7	87736396	87736459	-	0.064	snRNA	NA	NA	NA	NA	NA	NA	NA	NA	NA
Mouse	ENSMUSG00000087949.3	Gm24251	NA	chr1	53925987	53926100	-	0.114	snRNA	2.13304	2.26954	1.09341	-0.789584	11.9294	12.2926	-11.4012	12.3405	NA
Mouse	ENSMUSG00000087950.3	Mir1948	NA	chr18	12847868	12847952	+	0.085	miRNA	-0.364648	0.650935	-0.888269	-0.0659703	0.646583	-1.30891	-0.572813	1.06291	-0.722399
Mouse	ENSMUSG00000087954.3	Gm22559	NA	chr5	64301591	64301724	+	0.134	snoRNA	NA	NA	NA	NA	NA	NA	-12.2116	NA	10.7351
Mouse	ENSMUSG00000087963.3	Gm25394	NA	chr13	49837777	49837909	+	0.133	snoRNA	0.496714	0.351205	0.515783	1.21272	-0.545092	-0.777827	-0.265467	-1.45199	0.142278
Mouse	ENSMUSG00000087964.4	Gm25388	NA	chr2	57543684	57543834	-	0.151	snoRNA	NA	NA	NA	NA	NA	NA	NA	NA	NA
Mouse	ENSMUSG00000087966.4	Gm25390	NA	chr10	90841603	90841705	+	0.103	snRNA	NA	NA	NA	NA	NA	NA	NA	NA	NA
Mouse	ENSMUSG00000087967.3	Gm25391	NA	chr4	62857578	62857711	+	0.134	snoRNA	NA	NA	NA	NA	NA	NA	NA	NA	NA
Mouse	ENSMUSG00000087968.3	Gm25395	NA	chr1	87704660	87704931	+	0.272	scaRNA	-0.0266132	-0.323613	0.39782	-0.108425	0.158542	0.21044	-0.0769908	0.213701	-0.0445293
Mouse	ENSMUSG00000087973.3	Gm23716	NA	chr2	85250481	85250624	+	0.144	snoRNA	NA	NA	NA	NA	NA	NA	NA	-10.5332	NA
Mouse	ENSMUSG00000087980.3	Gm22226	NA	chr7	96569201	96569309	-	0.109	snRNA	NA	NA	NA	13.3323	NA	NA	NA	-10.9738	NA
Mouse	ENSMUSG00000087985.3	Gm22223	NA	chr8	102266216	102266340	-	0.125	snoRNA	NA	NA	NA	NA	NA	NA	NA	NA	NA
Mouse	ENSMUSG00000087987.3	Gm22221	NA	chr4	127178524	127178626	-	0.103	snRNA	NA	NA	NA	NA	NA	NA	NA	NA	NA
Mouse	ENSMUSG00000087990.4	Gm25058	NA	chr11	11863621	11863748	-	0.128	scaRNA	NA	NA	NA	NA	NA	NA	NA	NA	NA
Mouse	ENSMUSG00000087992.3	Gm25059	NA	chr9	113605250	113605366	-	0.117	snoRNA	NA	NA	NA	NA	NA	NA	NA	NA	NA
Mouse	ENSMUSG00000087993.3	Mir1982	NA	chr10	80664631	80664704	+	0.074	miRNA	NA	NA	NA	NA	NA	NA	NA	NA	NA
Mouse	ENSMUSG00000087995.3	Gm25054	NA	chr6	83698278	83698374	+	0.097	snRNA	NA	NA	NA	NA	NA	11.4785	NA	NA	NA
Mouse	ENSMUSG00000087997.3	Gm25056	NA	chr3	151631985	151632046	-	0.062	snRNA	NA	NA	NA	NA	NA	NA	NA	NA	NA
Mouse	ENSMUSG00000088001.3	Gm22883	NA	chr11	87209520	87209625	-	0.106	snRNA	1.6049	1.79439	0.0406215	0.592484	-2.5603	-0.214198	2.77914	-1.40286	1.19317
Mouse	ENSMUSG00000088002.3	Gm24775	NA	chr12	77439878	77439976	+	0.099	snRNA	0.91373	0.536107	-0.116625	-0.00778407	-0.363137	-0.129776	2.15823	12.5537	0.105279
Mouse	ENSMUSG00000088005.3	Gm24787	NA	chr15	73221648	73221770	+	0.123	snoRNA	13.7629	NA	NA	NA	NA	NA	NA	NA	NA
Mouse	ENSMUSG00000088008.3	Gm25492	NA	chr5	135082842	135082970	-	0.129	scaRNA	-0.0477066	-0.271339	0.466184	0.448277	0.15412	-0.57659	0.361488	0.749904	0.347057
Mouse	ENSMUSG00000088009.3	Gm24774	NA	chr14	83643071	83643204	+	0.134	snoRNA	NA	NA	NA	-13.8001	NA	NA	NA	NA	NA
Mouse	ENSMUSG00000088015.3	Mir1932	NA	chr11	119281298	119281387	+	0.09	miRNA	0.967314	0.823398	3.32925	0.223922	-0.676133	0.937826	-0.849542	1.95522	0.588457
Mouse	ENSMUSG00000088018.4	Gm23390	NA	chr2	91030507	91030612	+	0.106	snRNA	NA	NA	NA	NA	NA	NA	NA	NA	NA
Mouse	ENSMUSG00000088019.3	Gm23826	NA	chr12	66608028	66608146	-	0.119	snoRNA	-13.4142	-13.423	NA	NA	1.22721	11.1656	-11.3357	-10.8349	NA
Mouse	ENSMUSG00000088020.3	Gm22762	NA	chr11	90673239	90673375	-	0.137	snoRNA	NA	NA	NA	NA	NA	NA	NA	NA	NA
Mouse	ENSMUSG00000088021.3	Gm22145	NA	chr9	67011490	67011637	+	0.148	snRNA	NA	NA	NA	NA	NA	NA	NA	NA	NA
Mouse	ENSMUSG00000088025.3	Rprl3	NA	chr8	3853069	3853358	-	0.29	ribozyme	0.267929	-0.224738	0.294941	0.127091	0.364952	0.340588	-0.154793	-0.231663	0.625847
Mouse	ENSMUSG00000088027.3	Gm22144	NA	chr19	23620773	23620874	+	0.102	snoRNA	NA	NA	NA	NA	NA	NA	NA	NA	NA
Mouse	ENSMUSG00000088037.3	Gm24992	NA	chr8	26121966	26122095	+	0.13	snoRNA	-0.106372	0.202676	0.331479	-0.300464	-0.693596	-2.22485	0.995301	1.07537	-1.55668
Mouse	ENSMUSG00000088039.3	Gm24994	NA	chr12	78212320	78212440	+	0.121	snoRNA	NA	NA	NA	NA	NA	NA	NA	NA	NA
Mouse	ENSMUSG00000088040.4	Gm23329	NA	chr8	61260773	61260880	-	0.108	snoRNA	NA	NA	NA	NA	NA	NA	NA	NA	NA
Mouse	ENSMUSG00000088041.3	Gm25261	NA	chr4	130966588	130966721	+	0.134	snoRNA	NA	NA	NA	NA	NA	NA	NA	NA	NA
Mouse	ENSMUSG00000088043.3	Gm23328	NA	chr2	67250375	67250506	+	0.132	snoRNA	NA	NA	NA	NA	NA	NA	NA	NA	NA
Mouse	ENSMUSG00000088044.3	Gm23326	NA	chr9	43817195	43817299	-	0.105	snRNA	-13.6282	-13.6295	NA	-0.78411	10.964	NA	11.5596	-11.033	NA
Mouse	ENSMUSG00000088045.4	Gm23327	NA	chr15	30004332	30004409	-	0.078	snoRNA	NA	NA	NA	NA	NA	NA	NA	NA	NA
Mouse	ENSMUSG00000088046.3	Gm23324	NA	chr14	94685657	94685787	-	0.131	snoRNA	NA	NA	NA	NA	NA	NA	NA	NA	NA
Mouse	ENSMUSG00000088047.3	Gm23325	NA	chrX	142196894	142197022	+	0.129	snoRNA	NA	NA	NA	NA	NA	NA	NA	NA	NA
Mouse	ENSMUSG00000088048.3	Gm23331	NA	chr5	60658176	60658283	-	0.108	snRNA	NA	NA	NA	NA	NA	NA	NA	NA	NA
Mouse	ENSMUSG00000088050.4	U7	NA	chrX	145076772	145076831	-	0.06	snRNA	NA	NA	NA	NA	NA	NA	NA	NA	NA
Mouse	ENSMUSG00000088051.3	Gm26150	NA	chr8	36873248	36873398	-	0.151	snRNA	NA	NA	NA	NA	NA	NA	NA	NA	-10.4526
Mouse	ENSMUSG00000088054.3	Mir1968	NA	chr8	13239031	13239098	-	0.068	miRNA	-16.742	-0.0164275	NA	-14.8476	NA	NA	NA	NA	-12.7375
Mouse	ENSMUSG00000088055.4	Gm26148	NA	chr4	15911567	15911634	-	0.068	snoRNA	NA	-14.3459	NA	NA	NA	NA	NA	NA	NA
Mouse	ENSMUSG00000088058.3	Gm26153	NA	chr16	84534238	84534364	+	0.127	snoRNA	NA	13.3013	NA	NA	NA	NA	NA	NA	-10.7179
Mouse	ENSMUSG00000088060.3	Gm24475	NA	chr17	74307855	74307997	+	0.143	snoRNA	NA	NA	NA	NA	NA	NA	NA	NA	NA
Mouse	ENSMUSG00000088068.3	Gm47290	NA	chr12	70720420	70720520	+	0.101	snRNA	NA	NA	NA	NA	-11.5191	NA	NA	NA	NA
Mouse	ENSMUSG00000088071.3	Gm22818	NA	chr15	86096755	86096858	-	0.104	snRNA	1.47997	NA	0.661537	-15.2619	12.0745	11.3719	-12.5981	2.04382	-1.56582
Mouse	ENSMUSG00000088073.2	Gm22817	NA	chr4	21270075	21270430	+	0.356	ribozyme	NA	NA	NA	NA	NA	NA	NA	NA	NA
Mouse	ENSMUSG00000088076.3	Gm22815	NA	chr9	9301396	9301457	+	0.062	snRNA	NA	NA	NA	NA	NA	NA	NA	NA	NA
Mouse	ENSMUSG00000088084.3	Gm25342	NA	chr10	105891819	105891940	-	0.122	snoRNA	NA	NA	NA	NA	NA	NA	NA	NA	NA
Mouse	ENSMUSG00000088088.2	Rmrp	NA	chr4	43492788	43493058	-	0.271	ribozyme	NA	NA	NA	NA	NA	NA	NA	NA	NA
Mouse	ENSMUSG00000088093.3	Gm22811	NA	chr10	28830145	28830298	-	0.154	ribozyme	NA	NA	NA	NA	NA	NA	NA	NA	NA
Mouse	ENSMUSG00000088094.3	Gm23670	NA	chr3	8744419	8744537	-	0.119	snoRNA	NA	NA	NA	-13.9834	NA	NA	NA	NA	NA
Mouse	ENSMUSG00000088095.3	Gm23669	NA	chr14	118537402	118537529	+	0.128	snoRNA	NA	NA	NA	NA	NA	NA	NA	NA	NA
Mouse	ENSMUSG00000088098.3	Gm23674	NA	chr18	26628488	26628618	+	0.131	snoRNA	NA	NA	NA	NA	NA	NA	NA	NA	NA
Mouse	ENSMUSG00000088103.3	Gm23993	NA	chr5	8292723	8292866	+	0.144	snoRNA	NA	NA	NA	NA	-10.9915	NA	-12.1019	NA	NA
Mouse	ENSMUSG00000088104.3	Gm22380	NA	chr9	24262414	24262508	+	0.095	snoRNA	NA	NA	NA	NA	-12.6412	-12.1501	NA	NA	NA
Mouse	ENSMUSG00000088105.3	Gm22379	NA	chr14	119012564	119012694	+	0.131	snoRNA	NA	13.2502	NA	NA	-12.1633	NA	NA	NA	NA
Mouse	ENSMUSG00000088106.3	Gm22378	NA	chr11	109390540	109390650	-	0.111	snRNA	NA	NA	NA	NA	NA	NA	NA	NA	NA
Mouse	ENSMUSG00000088108.3	Snora47	NA	chr13	95467108	95467245	+	0.138	snoRNA	0.592499	-1.63457	0.858985	-1.87709	-0.329608	-0.373559	-1.35553	1.33656	0.322063
Mouse	ENSMUSG00000088111.3	Gm24064	NA	chr1	26605914	26606019	+	0.106	snoRNA	NA	NA	NA	NA	NA	NA	NA	NA	NA
Mouse	ENSMUSG00000088113.3	Mir1960	NA	chr5	30375737	30375814	+	0.078	miRNA	-0.286556	-0.491269	-2.0023	-0.672055	-0.367713	-0.930741	-1.01622	0.958687	-0.237369
Mouse	ENSMUSG00000088114.3	Gm24061	NA	chrX	100185039	100185158	-	0.12	snoRNA	0.402122	-13.4092	-0.0607346	-0.792998	-0.509756	0.478444	-2.4222	2.05402	-0.960711
Mouse	ENSMUSG00000088121.3	Gm25721	NA	chr5	103806103	103806273	+	0.171	snRNA	NA	NA	NA	NA	NA	NA	NA	10.6803	NA
Mouse	ENSMUSG00000088125.3	Gm26070	NA	chr11	35105228	35105364	+	0.137	snoRNA	13.5924	-0.0143277	13.599	-0.755681	-11.0656	-13.2237	-12.7962	11.0153	NA
Mouse	ENSMUSG00000088126.3	Gm22870	NA	chr18	30609460	30609571	+	0.112	snoRNA	NA	NA	NA	NA	NA	NA	NA	NA	NA
Mouse	ENSMUSG00000088134.3	Gm22310	NA	chr2	142628816	142628931	+	0.116	snoRNA	NA	NA	NA	NA	NA	NA	NA	NA	NA
Mouse	ENSMUSG00000088135.3	Gm22588	NA	chr11	29799461	29799600	+	0.14	snoRNA	NA	NA	NA	NA	NA	NA	NA	NA	NA
Mouse	ENSMUSG00000088139.4	Gm27343	NA	chr2	152259182	152259244	+	0.063	snRNA	0.17796	0.45685	-0.632201	0.767279	-1.41657	14.8829	14.0263	-1.39054	2.8948
Mouse	ENSMUSG00000088141.3	Mir1962	NA	chr7	135167891	135168011	+	0.121	miRNA	0.261898	2.04857	-1.3546	1.67546	-0.510527	12.2014	-1.02502	0.957761	-0.960873
Mouse	ENSMUSG00000088145.3	Gm24719	NA	chr1	159811066	159811175	-	0.11	snoRNA	NA	NA	NA	NA	NA	NA	NA	NA	NA
Mouse	ENSMUSG00000088146.3	Gm24718	NA	chrX	95194443	95194578	-	0.136	scaRNA	NA	NA	NA	NA	NA	NA	NA	NA	NA
Mouse	ENSMUSG00000088147.3	Gm24717	NA	chr10	129531847	129531970	+	0.124	snoRNA	NA	NA	NA	NA	NA	NA	NA	NA	NA
Mouse	ENSMUSG00000088148.3	Mir1983	NA	chr13	22081088	22081219	-	0.132	miRNA	13.6512	NA	NA	NA	10.6023	NA	0.0312734	11.0715	0.0996825
Mouse	ENSMUSG00000088149.3	Gm24716	NA	chr13	56490238	56490341	-	0.104	snRNA	NA	NA	NA	NA	NA	NA	NA	NA	NA
Mouse	ENSMUSG00000088151.3	Gm26347	NA	chr10	128271783	128271913	+	0.131	scaRNA	-0.361165	-1.82828	0.0557209	-0.385125	-1.15718	-0.670957	0.995242	-0.340318	-0.148269
Mouse	ENSMUSG00000088152.4	Gm25572	NA	chr3	58886276	58886447	-	0.172	snRNA	NA	NA	NA	NA	10.184	NA	NA	NA	NA
Mouse	ENSMUSG00000088154.2	Gm25637	NA	chr4	41050220	41050326	+	0.107	snRNA	NA	NA	NA	NA	NA	NA	NA	-11.0031	NA
Mouse	ENSMUSG00000088155.3	Gm26349	NA	chr13	118173150	118173279	+	0.13	snoRNA	NA	NA	NA	NA	NA	NA	NA	11.0946	NA
Mouse	ENSMUSG00000088157.4	Gm26351	NA	chrX	58126251	58126482	-	0.232	ribozyme	-0.0729954	-0.0151893	-0.0182245	-0.0914544	-10.2821	10.1433	-10.3177	10.2193	9.88319
Mouse	ENSMUSG00000088159.3	Gm26345	NA	chr1	15089264	15089383	-	0.12	snoRNA	NA	NA	NA	NA	NA	NA	NA	NA	-10.8048
Mouse	ENSMUSG00000088160.4	Gm23538	NA	chr14	100997604	100997704	-	0.101	snRNA	NA	NA	NA	NA	NA	NA	NA	NA	NA
Mouse	ENSMUSG00000088164.4	Gm23534	NA	chr1	137294889	137294985	-	0.097	snoRNA	NA	NA	NA	NA	NA	NA	NA	NA	NA
Mouse	ENSMUSG00000088167.4	Gm23535	NA	chr1	149583128	149583233	-	0.106	snRNA	NA	NA	NA	NA	NA	NA	NA	NA	NA
Mouse	ENSMUSG00000088168.3	Gm23540	NA	chr4	120941183	120941346	-	0.164	snRNA	2.98771	1.79609	-0.688141	-1.88422	0.556642	-2.2856	-2.08436	0.979434	-1.58816
Mouse	ENSMUSG00000088169.3	Gm22059	NA	chr11	98601812	98601915	-	0.104	snoRNA	NA	13.6305	NA	13.408	10.9791	NA	NA	NA	NA
Mouse	ENSMUSG00000088172.3	Gm25217	NA	chr7	119569044	119569144	+	0.101	snRNA	14.0746	NA	NA	-14.2367	-12.5501	NA	NA	11.476	-11.0689
Mouse	ENSMUSG00000088175.3	Gm23101	NA	chr2	127931844	127931980	+	0.137	snRNA	NA	NA	NA	NA	NA	NA	NA	NA	NA
Mouse	ENSMUSG00000088180.3	Gm22218	NA	chr14	57090287	57090345	-	0.059	snRNA	NA	NA	NA	NA	NA	NA	NA	NA	NA
Mouse	ENSMUSG00000088183.4	Gm22215	NA	chr17	80340943	80341038	+	0.096	snRNA	NA	NA	NA	NA	NA	NA	NA	NA	NA
Mouse	ENSMUSG00000088185.3	Scarna2	NA	chr3	108461654	108462067	-	0.414	scaRNA	-0.359561	0.0855795	0.433306	0.385412	-0.0996041	0.0243763	-0.267217	0.0391045	0.120513
Mouse	ENSMUSG00000088191.3	Gm23903	NA	chr15	27061822	27061952	-	0.131	snoRNA	NA	NA	-13.7392	NA	NA	NA	NA	NA	NA
Mouse	ENSMUSG00000088192.3	Gm23904	NA	chr8	86960483	86960606	+	0.124	snoRNA	NA	NA	NA	NA	NA	NA	NA	NA	NA
Mouse	ENSMUSG00000088195.3	Gm23901	NA	chrX	161633154	161633260	-	0.107	snRNA	NA	NA	NA	NA	NA	NA	-11.4978	NA	NA
Mouse	ENSMUSG00000088196.3	Gm23902	NA	chr1	128417777	128417910	+	0.134	snoRNA	NA	NA	NA	NA	NA	NA	NA	NA	10.7351
Mouse	ENSMUSG00000088197.3	Gm24138	NA	chr2	65206513	65206626	-	0.114	snoRNA	NA	NA	NA	NA	NA	NA	NA	NA	NA
Mouse	ENSMUSG00000088198.3	Gm23906	NA	chr10	51764721	51764848	+	0.128	snoRNA	NA	NA	NA	NA	NA	NA	NA	NA	NA
Mouse	ENSMUSG00000088201.3	Gm23754	NA	chr15	36205406	36205468	+	0.063	snRNA	0.230107	15.5985	NA	NA	11.7713	NA	12.3425	13.2367	-11.7923
Mouse	ENSMUSG00000088208.3	Gm23751	NA	chr6	125098687	125098822	+	0.136	scaRNA	-13.1858	0.458009	-14.7898	0.315241	2.02208	0.00311475	1.09879	2.01354	1.64267
Mouse	ENSMUSG00000088212.3	Gm22082	NA	chr19	34773578	34773738	+	0.161	snRNA	NA	NA	NA	NA	NA	10.7027	NA	NA	NA
Mouse	ENSMUSG00000088217.4	Gm22079	NA	chr12	108828490	108828595	-	0.106	snRNA	1.34113	1.59971	1.17872	1.49453	-0.516132	-0.79674	0.996888	-0.267124	0.585274
Mouse	ENSMUSG00000088218.3	Gm22078	NA	chr3	146093497	146093599	-	0.103	snRNA	NA	NA	NA	NA	NA	NA	NA	NA	NA
Mouse	ENSMUSG00000088224.3	Gm25406	NA	chr17	73500907	73501011	+	0.105	snoRNA	-0.625824	1.1263	-0.250955	0.269861	0.272172	-13.0193	12.622	0.256633	-0.380201
Mouse	ENSMUSG00000088225.3	Gm22598	NA	chr16	3353349	3353475	-	0.127	snoRNA	NA	NA	NA	NA	NA	NA	NA	NA	NA
Mouse	ENSMUSG00000088227.3	Gm22597	NA	chr18	55312912	55312991	+	0.08	snRNA	NA	NA	NA	-14.5966	NA	NA	NA	NA	NA
Mouse	ENSMUSG00000088228.3	Gm22603	NA	chr11	56373775	56373870	+	0.096	snoRNA	NA	NA	NA	NA	NA	NA	NA	NA	NA
Mouse	ENSMUSG00000088232.3	Gm25429	NA	chrX	153922892	153923023	+	0.132	snoRNA	NA	NA	NA	13.0239	10.6023	12.0681	NA	NA	-10.6587
Mouse	ENSMUSG00000088236.3	Gm25425	NA	chr9	20164089	20164184	-	0.096	snRNA	NA	NA	NA	NA	NA	11.4944	NA	NA	-11.1467
Mouse	ENSMUSG00000088240.3	Gm22915	NA	chr5	93221720	93221855	+	0.136	snoRNA	NA	NA	NA	-13.7772	NA	NA	NA	NA	NA
Mouse	ENSMUSG00000088241.3	Gm22916	NA	chr6	124072409	124072527	+	0.119	snoRNA	NA	NA	NA	NA	NA	NA	NA	NA	NA
Mouse	ENSMUSG00000088242.3	Gm25913	NA	chr12	31908457	31908591	+	0.135	scaRNA	1.51352	-0.0153942	-0.00338615	0.968884	-1.4497	-11.6351	1.09346	-0.288771	0.0992454
Mouse	ENSMUSG00000088244.3	Gm25909	NA	chr17	3108074	3108194	-	0.121	snoRNA	NA	NA	NA	-13.9577	NA	NA	NA	NA	NA
Mouse	ENSMUSG00000088245.3	Gm25910	NA	chr6	67874049	67874188	-	0.14	snoRNA	NA	NA	NA	NA	NA	NA	NA	NA	NA
Mouse	ENSMUSG00000088248.3	Mir1969	NA	chr8	71378169	71378262	+	0.094	miRNA	NA	NA	NA	13.5708	12.2343	11.5267	1.44367	1.4239	0.106287
Mouse	ENSMUSG00000088252.3	Snord13	NA	chr8	31639892	31639995	-	0.104	snoRNA	1.27298	1.12491	0.860222	-0.645067	2.3154	0.533267	1.11339	0.870581	-0.324346
Mouse	ENSMUSG00000088253.4	Gm24285	NA	chr10	57050126	57050225	+	0.1	snRNA	NA	NA	NA	NA	NA	NA	NA	NA	NA
Mouse	ENSMUSG00000088254.3	Gm24289	NA	chr9	64203213	64203347	+	0.135	scaRNA	0.969391	13.2006	-0.00338615	-15.9294	0.639091	10.9724	1.09885	NA	-13.811
Mouse	ENSMUSG00000088255.3	Gm24288	NA	chr8	6273819	6273962	-	0.144	snoRNA	NA	NA	NA	NA	NA	NA	NA	NA	NA
Mouse	ENSMUSG00000088257.3	Gm24286	NA	chr10	29271032	29271159	+	0.128	snoRNA	NA	NA	NA	NA	NA	NA	NA	NA	NA
Mouse	ENSMUSG00000088258.3	Gm24291	NA	chr8	114255142	114255303	-	0.162	snRNA	NA	NA	NA	NA	NA	NA	NA	NA	NA
Mouse	ENSMUSG00000088260.3	Gm24780	NA	chr3	33447206	33447348	-	0.143	snoRNA	NA	NA	NA	12.895	NA	NA	NA	NA	NA
Mouse	ENSMUSG00000088261.3	Gm24781	NA	chr8	87692131	87692247	-	0.117	snoRNA	NA	NA	NA	NA	NA	NA	NA	NA	NA
Mouse	ENSMUSG00000088265.3	Gm24784	NA	chr6	103565665	103565726	+	0.062	snRNA	0.630888	1.49317	-1.52945	-0.619527	-0.998064	1.07052	0.486612	-11.8666	-13.5004
Mouse	ENSMUSG00000088266.3	Gm24782	NA	chr19	27681276	27681407	-	0.132	snoRNA	NA	NA	NA	NA	NA	NA	NA	NA	NA
Mouse	ENSMUSG00000088273.3	Gm23123	NA	chr17	26442476	26442619	+	0.144	snoRNA	0.284279	NA	-13.5876	-2.946	1.51748	0.466476	0.0391395	1.4049	13.1211
Mouse	ENSMUSG00000088275.3	Gm23124	NA	chrX	133397559	133397665	+	0.107	snRNA	NA	NA	15.1606	NA	NA	NA	NA	NA	NA
Mouse	ENSMUSG00000088276.3	Gm23125	NA	chr17	80412366	80412471	+	0.106	snRNA	NA	NA	NA	NA	NA	NA	NA	NA	NA
Mouse	ENSMUSG00000088281.3	Gm23585	NA	chr7	44903877	44903978	-	0.102	snRNA	NA	NA	NA	NA	NA	NA	NA	NA	NA
Mouse	ENSMUSG00000088282.3	Gm23586	NA	chrX	125808519	125808641	+	0.123	snoRNA	NA	NA	NA	NA	NA	NA	NA	NA	NA
Mouse	ENSMUSG00000088293.3	Gm26411	NA	chr5	118286853	118286959	-	0.107	snRNA	-0.395182	-1.41369	-16.9344	1.27881	1.69171	1.4752	0.765778	0.385681	2.60154
Mouse	ENSMUSG00000088296.3	Gm26409	NA	chr9	110904462	110904524	+	0.063	snRNA	NA	NA	NA	NA	NA	NA	NA	NA	NA
Mouse	ENSMUSG00000088297.4	Gm26408	NA	chr2	71830010	71830136	-	0.127	snoRNA	NA	NA	NA	NA	NA	NA	NA	NA	NA
Mouse	ENSMUSG00000088303.4	Gm23382	NA	chr4	118021275	118021378	+	0.104	snoRNA	NA	NA	NA	NA	NA	NA	NA	NA	NA
Mouse	ENSMUSG00000088304.3	Gm24504	NA	chr18	64919400	64919499	-	0.1	snRNA	NA	NA	NA	NA	NA	NA	NA	NA	NA
Mouse	ENSMUSG00000088307.3	Gm24505	NA	chr7	34916660	34916785	+	0.126	snoRNA	NA	-13.3288	NA	NA	NA	11.078	NA	NA	NA
Mouse	ENSMUSG00000088308.3	Gm24507	NA	chr13	90247100	90247233	+	0.134	snoRNA	0.879289	0.905609	0.46396	-1.05267	2.01646	0.707236	2.15588	0.302913	-0.320111
Mouse	ENSMUSG00000088310.3	Gm26183	NA	chr19	11672405	11672543	+	0.139	scaRNA	NA	NA	NA	NA	NA	NA	NA	NA	NA
Mouse	ENSMUSG00000088311.3	Gm26184	NA	chr8	14323181	14323311	-	0.131	snoRNA	NA	NA	NA	NA	NA	NA	NA	NA	NA
Mouse	ENSMUSG00000088312.3	Gm26181	NA	chr8	43195844	43195949	+	0.106	snRNA	NA	NA	NA	NA	NA	NA	NA	NA	NA
Mouse	ENSMUSG00000088313.4	Gm26182	NA	chrX	118436241	118436356	-	0.116	snoRNA	NA	NA	NA	NA	NA	NA	NA	NA	NA
Mouse	ENSMUSG00000088318.3	Gm26187	NA	chr1	87178870	87178970	+	0.101	snRNA	NA	-13.6935	-14.1559	13.4551	0.666039	0.417645	0.0333549	3.08919	0.131857
Mouse	ENSMUSG00000088320.3	Gm25665	NA	chr8	18324728	18324837	-	0.11	snoRNA	NA	NA	NA	NA	NA	NA	NA	NA	NA
Mouse	ENSMUSG00000088323.3	Gm25663	NA	chr1	143654666	143654800	+	0.135	snoRNA	NA	NA	NA	NA	NA	NA	NA	NA	NA
Mouse	ENSMUSG00000088325.4	Gm25668	NA	chr15	97967633	97967761	+	0.129	snoRNA	NA	NA	NA	NA	NA	NA	NA	NA	NA
Mouse	ENSMUSG00000088329.4	Gm25661	NA	chr8	69852377	69852672	+	0.296	ribozyme	NA	NA	NA	11.7231	-9.91973	NA	9.97117	NA	-9.42113
Mouse	ENSMUSG00000088332.4	Gm22847	NA	chr5	34687993	34688097	+	0.105	snRNA	15.1094	15.8989	-1.81321	1.44903	-1.22219	1.52194	0.874284	1.33298	1.07968
Mouse	ENSMUSG00000088333.4	Gm27396	NA	chr1	3854099	3854156	-	0.058	snRNA	NA	NA	NA	NA	NA	NA	NA	NA	NA
Mouse	ENSMUSG00000088337.3	Gm22845	NA	chr12	9915347	9915450	-	0.104	snRNA	NA	NA	NA	NA	NA	NA	NA	NA	NA
Mouse	ENSMUSG00000088339.4	Gm22850	NA	chr4	39865687	39865768	+	0.082	snRNA	NA	NA	NA	NA	NA	NA	NA	NA	NA
Mouse	ENSMUSG00000088343.3	Gm22339	NA	chr10	104060699	104060760	-	0.062	snRNA	NA	NA	NA	NA	NA	NA	NA	NA	NA
Mouse	ENSMUSG00000088344.3	Gm22336	NA	chr8	86041769	86041875	+	0.107	snRNA	NA	NA	NA	NA	NA	NA	NA	-11.0031	NA
Mouse	ENSMUSG00000088346.3	Gm22337	NA	chr3	115185203	115185334	+	0.132	snoRNA	NA	NA	NA	NA	NA	NA	NA	NA	-10.6587
Mouse	ENSMUSG00000088349.3	Gm22335	NA	chr4	116884408	116884506	+	0.099	snRNA	14.1062	-13.7265	-15.9483	14.6039	0.667897	0.0239579	0.0335104	-0.506501	0.478555
Mouse	ENSMUSG00000088351.2	Gm24016	NA	chr4	3835079	3835146	-	0.068	snoRNA	NA	NA	NA	NA	NA	NA	NA	NA	NA
Mouse	ENSMUSG00000088352.3	Gm24013	NA	chr11	3738892	3738990	+	0.099	snoRNA	NA	NA	NA	NA	NA	NA	NA	NA	NA
Mouse	ENSMUSG00000088358.3	Gm24008	NA	chr6	115700656	115700793	-	0.138	snoRNA	NA	NA	NA	NA	NA	NA	NA	NA	NA
Mouse	ENSMUSG00000088362.3	Gm23498	NA	chr6	145312584	145312670	+	0.087	snoRNA	NA	NA	NA	NA	NA	NA	NA	NA	NA
Mouse	ENSMUSG00000088363.3	Gm23497	NA	chr1	118609551	118609680	+	0.13	snRNA	NA	NA	NA	NA	NA	NA	NA	NA	NA
Mouse	ENSMUSG00000088364.4	Gm28020	NA	chr15	72593170	72593236	-	0.067	snRNA	-2.04362	-0.0154055	1.12449	-2.64273	12.7694	13.7273	1.09891	0.352316	-1.57075
Mouse	ENSMUSG00000088370.3	Gm22880	NA	chr19	17842681	17842783	-	0.103	snRNA	NA	NA	NA	NA	NA	NA	NA	NA	NA
Mouse	ENSMUSG00000088372.3	Gm22881	NA	chr6	135125646	135125779	+	0.134	snoRNA	NA	NA	NA	NA	NA	NA	NA	NA	NA
Mouse	ENSMUSG00000088373.5	Mir1956	NA	chr3	138232182	138232246	+	0.065	miRNA	NA	NA	NA	NA	NA	NA	NA	NA	NA
Mouse	ENSMUSG00000088374.3	Gm22882	NA	chr6	116742490	116742613	-	0.124	snoRNA	NA	NA	NA	NA	NA	NA	NA	NA	NA
Mouse	ENSMUSG00000088377.3	Gm25183	NA	chr15	99030948	99031053	-	0.106	snoRNA	NA	NA	NA	NA	NA	NA	NA	NA	NA
Mouse	ENSMUSG00000088378.4	Gm25184	NA	chr2	181154343	181154505	+	0.163	snRNA	1.44862	-1.82587	-13.389	-0.114095	-10.8072	-3.03384	0.479095	1.46313	1.18479
Mouse	ENSMUSG00000088379.3	Gm25185	NA	chr6	90834519	90834614	+	0.096	snoRNA	NA	NA	NA	NA	NA	NA	NA	NA	NA
Mouse	ENSMUSG00000088380.3	Gm24686	NA	chr5	6460438	6460530	+	0.093	snRNA	NA	NA	NA	NA	NA	NA	NA	NA	NA
Mouse	ENSMUSG00000088383.4	Gm24687	NA	chrX	151651616	151651856	+	0.241	ribozyme	NA	NA	NA	NA	NA	NA	NA	NA	NA
Mouse	ENSMUSG00000088387.3	Gm24691	NA	chr6	26460290	26460429	-	0.14	snRNA	NA	NA	NA	NA	NA	NA	NA	NA	NA
Mouse	ENSMUSG00000088391.3	Gm26310	NA	chr6	27668086	27668202	+	0.117	snoRNA	NA	NA	NA	NA	NA	NA	NA	NA	NA
Mouse	ENSMUSG00000088392.3	Gm26307	NA	chr16	74404645	74404770	+	0.126	snoRNA	NA	NA	NA	NA	NA	NA	NA	NA	NA
Mouse	ENSMUSG00000088394.4	Gm26312	NA	chrX	55770433	55770597	+	0.165	snRNA	NA	NA	NA	NA	NA	NA	NA	NA	NA
Mouse	ENSMUSG00000088398.3	Gm26306	NA	chr9	44307094	44307212	-	0.119	snoRNA	NA	NA	NA	NA	NA	NA	NA	12.2756	-10.8176
Mouse	ENSMUSG00000088402.3	Gm25887	NA	chr14	55921291	55921374	-	0.084	snRNA	NA	NA	NA	NA	11.3166	NA	NA	NA	NA
Mouse	ENSMUSG00000088405.4	Gm25886	NA	chr14	89630512	89630625	+	0.114	snRNA	NA	NA	NA	NA	NA	NA	NA	NA	NA
Mouse	ENSMUSG00000088407.3	Gm25884	NA	chr10	92322680	92322741	+	0.062	snRNA	NA	NA	NA	NA	NA	NA	NA	NA	NA
Mouse	ENSMUSG00000088408.3	Gm25881	NA	chr2	163356436	163356538	+	0.103	snRNA	NA	NA	NA	NA	NA	NA	NA	NA	11.1434
Mouse	ENSMUSG00000088410.3	Gm24240	NA	chr17	83577400	83577534	+	0.135	snoRNA	NA	NA	NA	NA	NA	NA	NA	NA	NA
Mouse	ENSMUSG00000088412.3	Gm24241	NA	chr10	92524726	92524870	-	0.145	snoRNA	NA	-13.0971	13.5047	12.8726	-12.0123	-11.5304	NA	-10.5222	0.0978553
Mouse	ENSMUSG00000088414.3	Mir1967	NA	chr8	124749380	124749461	+	0.082	miRNA	-14.051	0.651925	-16.2501	NA	0.723052	0.431324	0.0435181	0.239011	0.122428
Mouse	ENSMUSG00000088418.3	Gm26162	NA	chr4	121366669	121366800	+	0.132	snoRNA	NA	NA	NA	NA	NA	NA	NA	NA	NA
Mouse	ENSMUSG00000088419.3	Gm24236	NA	chr8	63561708	63561841	-	0.134	snoRNA	NA	NA	NA	NA	NA	NA	NA	NA	NA
Mouse	ENSMUSG00000088420.3	Gm22551	NA	chr8	18983005	18983107	+	0.103	snoRNA	NA	NA	NA	NA	NA	NA	NA	0.382966	-12.7225
Mouse	ENSMUSG00000088423.3	Gm22554	NA	chr10	36651781	36651927	-	0.147	snoRNA	NA	NA	NA	NA	NA	NA	NA	NA	NA
Mouse	ENSMUSG00000088425.3	Gm24422	NA	chr11	48575536	48575654	+	0.119	snoRNA	NA	NA	NA	NA	NA	NA	NA	NA	NA
Mouse	ENSMUSG00000088429.4	Gm22557	NA	chr5	107450812	107450913	+	0.102	snRNA	NA	NA	NA	NA	NA	NA	NA	NA	NA
Mouse	ENSMUSG00000088432.4	Gm25384	NA	chr1	128442852	128442956	-	0.105	snRNA	NA	NA	NA	NA	NA	NA	NA	NA	NA
Mouse	ENSMUSG00000088435.3	Gm25383	NA	chr13	79309838	79309981	+	0.144	snoRNA	NA	NA	NA	NA	NA	NA	NA	NA	NA
Mouse	ENSMUSG00000088437.4	Gm24198	NA	chr11	54348988	54349095	+	0.108	snRNA	16.8024	0.537282	-3.57515	2.14644	-1.0934	1.07959	0.174835	1.39936	-0.164725
Mouse	ENSMUSG00000088440.3	Gm23555	NA	chr18	56326071	56326205	+	0.135	snoRNA	NA	NA	NA	NA	NA	NA	NA	NA	NA
Mouse	ENSMUSG00000088441.3	Gm25599	NA	chr12	65577026	65577128	+	0.103	snRNA	NA	NA	NA	NA	NA	NA	NA	NA	NA
Mouse	ENSMUSG00000088443.3	Gm23554	NA	chr6	124119144	124119253	+	0.11	snoRNA	NA	NA	NA	NA	NA	NA	NA	NA	NA
Mouse	ENSMUSG00000088444.3	Gm22187	NA	chr2	150901875	150902003	+	0.129	snoRNA	NA	NA	NA	NA	NA	NA	NA	NA	NA
Mouse	ENSMUSG00000088445.3	Gm23557	NA	chrX	92617337	92617474	-	0.138	scaRNA	0.420097	-1.15744	1.08224	15.1855	-1.48939	-0.592076	-1.02604	0.967131	-12.7151
Mouse	ENSMUSG00000088447.3	Gm22186	NA	chr10	110728159	110728280	-	0.122	snoRNA	NA	NA	NA	NA	NA	NA	NA	NA	NA
Mouse	ENSMUSG00000088450.3	Gm26369	NA	chr16	55599408	55599507	-	0.1	snRNA	NA	NA	NA	NA	-11.5339	-12.075	11.6344	-12.8487	0.118567
Mouse	ENSMUSG00000088451.3	Gm26368	NA	chrX	166147176	166147293	-	0.118	snoRNA	NA	NA	NA	14.3211	-11.2877	NA	NA	NA	NA
Mouse	ENSMUSG00000088454.3	Gm26371	NA	chr15	93242565	93242668	+	0.104	snRNA	NA	NA	NA	NA	NA	NA	NA	NA	NA
Mouse	ENSMUSG00000088458.3	Gm26373	NA	chr6	21128155	21128257	+	0.103	snRNA	NA	NA	NA	NA	NA	NA	NA	NA	NA
Mouse	ENSMUSG00000088459.3	Mir1941	NA	chr15	101267233	101267315	+	0.083	miRNA	14.385	NA	NA	-2.46506	NA	NA	11.92	NA	11.4784
Mouse	ENSMUSG00000088464.3	Mir1970	NA	chrX	134686863	134686966	-	0.104	miRNA	NA	NA	NA	NA	10.9791	NA	NA	NA	NA
Mouse	ENSMUSG00000088465.3	Gm24745	NA	chr10	106972835	106972919	+	0.085	snoRNA	NA	NA	NA	NA	NA	NA	NA	NA	NA
Mouse	ENSMUSG00000088468.4	Gm24750	NA	chr12	61967360	61967463	+	0.104	snRNA	NA	NA	NA	NA	NA	NA	NA	NA	-11.0241
Mouse	ENSMUSG00000088469.3	Gm24751	NA	chr15	41812393	41812494	+	0.102	snoRNA	NA	NA	NA	NA	-11.5045	NA	NA	-11.0789	-11.0538
Mouse	ENSMUSG00000088471.3	Gm23080	NA	chr16	35958242	35958344	-	0.103	snRNA	NA	NA	NA	NA	NA	NA	NA	NA	NA
Mouse	ENSMUSG00000088472.3	Gm23079	NA	chr6	123785064	123785180	-	0.117	snoRNA	NA	NA	NA	NA	NA	NA	NA	NA	NA
Mouse	ENSMUSG00000088476.3	Gm23083	NA	chr16	79934240	79934355	+	0.116	snoRNA	NA	NA	NA	NA	NA	NA	NA	NA	NA
Mouse	ENSMUSG00000088477.3	Gm23082	NA	chrX	7413587	7413719	-	0.133	snoRNA	NA	NA	NA	NA	NA	NA	NA	NA	NA
Mouse	ENSMUSG00000088478.3	Mir1946b	NA	chr9	21524740	21524872	-	0.133	miRNA	0.41535	14.3673	NA	-1.87028	-11.1097	NA	0.0312147	-12.3974	-11.7094
Mouse	ENSMUSG00000088479.3	Gm23077	NA	chr3	104108426	104108541	+	0.116	snoRNA	NA	NA	NA	NA	NA	NA	NA	NA	NA
Mouse	ENSMUSG00000088481.4	Gm23644	NA	chr3	77012516	77012592	-	0.077	snoRNA	NA	NA	NA	NA	NA	NA	NA	NA	NA
Mouse	ENSMUSG00000088482.3	Gm23641	NA	chr5	150475172	150475272	-	0.101	snRNA	NA	NA	NA	NA	NA	NA	NA	12.5235	NA
Mouse	ENSMUSG00000088484.4	Gm23592	NA	chr3	7566964	7567080	-	0.117	snoRNA	NA	13.4364	NA	NA	10.793	NA	NA	NA	10.9456
Mouse	ENSMUSG00000088490.3	Gm24400	NA	chr19	43845684	43845790	-	0.107	snRNA	-0.879654	-0.348951	0.487973	-1.40407	-0.310522	0.640818	0.252867	-0.474081	0.247589
Mouse	ENSMUSG00000088491.3	Mir1953	NA	chr2	151809449	151809537	-	0.089	miRNA	NA	-13.9021	16.6176	NA	NA	-12.2457	11.813	NA	-11.2628
Mouse	ENSMUSG00000088493.3	Gm24401	NA	chr18	37839032	37839122	+	0.091	snoRNA	2.41775	1.31911	1.64859	-0.851281	-1.22601	-1.31339	1.92231	0.275332	1.54244
Mouse	ENSMUSG00000088494.4	Gm24399	NA	chr5	65818149	65818222	+	0.074	snRNA	NA	NA	NA	13.9562	-11.9818	-0.623283	12.0959	0.922715	-12.6079
Mouse	ENSMUSG00000088495.3	Gm24398	NA	chr11	23122798	23122906	-	0.109	snoRNA	NA	NA	NA	NA	NA	NA	NA	NA	NA
Mouse	ENSMUSG00000088499.4	Gm22654	NA	chr17	55968637	55968741	+	0.105	snRNA	NA	NA	NA	NA	NA	NA	NA	NA	NA
Mouse	ENSMUSG00000088501.3	Gm22788	NA	chr18	34157273	34157333	-	0.061	snRNA	NA	NA	NA	NA	NA	NA	NA	NA	NA
Mouse	ENSMUSG00000088504.4	Gm26490	NA	chr4	89101218	89101357	-	0.14	snoRNA	NA	NA	NA	NA	NA	NA	NA	NA	NA
Mouse	ENSMUSG00000088505.3	Gm26489	NA	chr2	171148088	171148351	-	0.264	scaRNA	NA	NA	NA	NA	NA	NA	NA	NA	NA
Mouse	ENSMUSG00000088506.3	Gm24409	NA	chr2	122215970	122216121	-	0.152	snRNA	NA	NA	NA	NA	NA	NA	NA	NA	NA
Mouse	ENSMUSG00000088509.3	Gm22789	NA	chr11	12642813	12642942	+	0.13	snoRNA	NA	NA	NA	NA	NA	NA	NA	NA	NA
Mouse	ENSMUSG00000088510.3	Gm23036	NA	chr1	102341648	102341746	-	0.099	snoRNA	NA	NA	NA	NA	NA	NA	NA	NA	NA
Mouse	ENSMUSG00000088511.4	Gm24435	NA	chr3	97047868	97047977	-	0.11	snRNA	NA	NA	NA	NA	NA	NA	NA	NA	NA
Mouse	ENSMUSG00000088512.3	Gm24467	NA	chr2	40188529	40188654	+	0.126	snoRNA	NA	NA	NA	NA	NA	NA	NA	NA	NA
Mouse	ENSMUSG00000088515.4	Gm23043	NA	chr4	51655767	51655875	+	0.109	snoRNA	NA	NA	NA	NA	NA	NA	NA	NA	NA
Mouse	ENSMUSG00000088516.3	Gm23044	NA	chr10	12669619	12669718	-	0.1	snRNA	0.934672	0.34835	-0.163315	-0.990454	-0.669229	-1.41376	-0.728433	0.891932	1.04861
Mouse	ENSMUSG00000088517.3	Gm24437	NA	chr16	36141843	36141946	+	0.104	snRNA	NA	NA	NA	NA	NA	NA	NA	NA	NA
Mouse	ENSMUSG00000088521.3	Gm26088	NA	chr13	77824940	77825070	+	0.131	snoRNA	NA	NA	NA	NA	NA	NA	NA	NA	NA
Mouse	ENSMUSG00000088524.3	Snord2	NA	chr16	22927703	22927771	+	0.069	snoRNA	NA	NA	NA	NA	NA	NA	NA	NA	NA
Mouse	ENSMUSG00000088525.3	Gm26085	NA	chr19	47699305	47699420	+	0.116	snoRNA	NA	NA	NA	NA	-11.3131	NA	NA	NA	NA
Mouse	ENSMUSG00000088526.2	Gm26087	NA	chr4	39981497	39981558	-	0.062	snRNA	NA	NA	NA	NA	NA	NA	12.3671	NA	NA
Mouse	ENSMUSG00000088528.4	Gm26084	NA	chr4	41345848	41345951	-	0.104	snRNA	14.0283	13.6305	1.09878	NA	12.7153	NA	11.5743	-11.0481	-12.0863
Mouse	ENSMUSG00000088530.4	Gm23280	NA	chrX	75873640	75873778	+	0.139	snoRNA	NA	NA	NA	NA	NA	NA	NA	NA	NA
Mouse	ENSMUSG00000088533.4	Gm24998	NA	chr14	33828113	33828201	+	0.089	snoRNA	NA	NA	NA	NA	NA	NA	NA	NA	NA
Mouse	ENSMUSG00000088536.3	Gm23278	NA	chr14	87583681	87583823	+	0.143	snoRNA	NA	NA	NA	NA	NA	NA	NA	NA	NA
Mouse	ENSMUSG00000088538.3	Gm23276	NA	chr14	97573931	97574068	-	0.138	snoRNA	NA	NA	NA	NA	NA	NA	NA	NA	NA
Mouse	ENSMUSG00000088539.3	Gm23277	NA	chrX	120621786	120621921	+	0.136	snoRNA	NA	NA	NA	NA	NA	NA	NA	NA	NA
Mouse	ENSMUSG00000088541.3	Gm24963	NA	chr3	17305465	17305608	-	0.144	snoRNA	NA	NA	NA	NA	NA	NA	NA	NA	NA
Mouse	ENSMUSG00000088544.3	Mir1945	NA	chr16	11072232	11072309	-	0.078	miRNA	NA	NA	NA	NA	12.5292	NA	NA	11.8665	NA
Mouse	ENSMUSG00000088545.4	Gm25982	NA	chr4	156107515	156107615	-	0.101	snRNA	1.4762	-0.858881	-1.16127	-15.3071	NA	-1.65955	11.6191	NA	NA
Mouse	ENSMUSG00000088547.4	Gm24965	NA	chr4	25940365	25940470	+	0.106	snRNA	NA	NA	NA	NA	NA	NA	NA	NA	NA
Mouse	ENSMUSG00000088550.3	Gm22099	NA	chr9	60327146	60327268	+	0.123	snoRNA	NA	NA	NA	NA	NA	NA	NA	NA	NA
Mouse	ENSMUSG00000088551.3	Gm22100	NA	chr4	100960785	100960847	-	0.063	snRNA	NA	NA	NA	NA	NA	0.448626	12.3425	12.1893	0.127555
Mouse	ENSMUSG00000088552.3	Mir1957a	NA	chr4	118986976	118987041	+	0.066	miRNA	-1.00145	-0.0181279	0.62712	-0.446416	0.381808	-0.66798	0.126274	-0.0396796	0.606654
Mouse	ENSMUSG00000088558.3	Gm22506	NA	chr19	22212885	22212982	-	0.098	snoRNA	NA	NA	NA	NA	NA	NA	NA	NA	NA
Mouse	ENSMUSG00000088559.3	Mir1981	NA	chr1	184554604	184554685	-	0.082	miRNA	NA	NA	NA	NA	NA	NA	NA	NA	NA
Mouse	ENSMUSG00000088563.3	Gm23779	NA	chr13	21670508	21670571	-	0.064	snRNA	NA	NA	NA	NA	NA	NA	NA	NA	NA
Mouse	ENSMUSG00000088575.3	Gm24537	NA	chr7	4741831	4741932	+	0.102	snRNA	NA	NA	NA	NA	NA	NA	NA	NA	NA
Mouse	ENSMUSG00000088577.3	Gm25456	NA	chr9	108307243	108307351	-	0.109	snoRNA	NA	NA	NA	NA	NA	NA	12.5647	NA	NA
Mouse	ENSMUSG00000088578.3	Gm25459	NA	chr5	22564162	22564275	-	0.114	snoRNA	NA	NA	NA	NA	NA	NA	NA	NA	NA
Mouse	ENSMUSG00000088579.3	Gm25460	NA	chr1	145167092	145167218	-	0.127	snoRNA	NA	NA	NA	NA	NA	NA	NA	NA	NA
Mouse	ENSMUSG00000088582.3	Gm22966	NA	chr1	148202718	148202846	-	0.129	snoRNA	NA	NA	NA	NA	NA	NA	NA	NA	NA
Mouse	ENSMUSG00000088583.3	Gm22965	NA	chr5	122644852	122644952	+	0.101	snRNA	1.4762	-16.6484	1.10049	-2.47812	NA	NA	11.6191	13.1362	0.10489
Mouse	ENSMUSG00000088594.3	Gm23965	NA	chr1	103164351	103164492	-	0.142	snoRNA	NA	NA	NA	NA	NA	NA	NA	NA	NA
Mouse	ENSMUSG00000088603.4	Gm24192	NA	chr11	39721483	39721627	+	0.145	snRNA	NA	NA	NA	NA	NA	NA	NA	NA	NA
Mouse	ENSMUSG00000088606.3	Mir1951	NA	chr2	115469206	115469294	+	0.089	miRNA	NA	13.8871	-14.3586	NA	NA	NA	NA	NA	NA
Mouse	ENSMUSG00000088616.3	Gm26000	NA	chrX	97858381	97858487	+	0.107	snRNA	NA	NA	NA	NA	NA	NA	NA	NA	NA
Mouse	ENSMUSG00000088620.3	Gm23032	NA	chr1	31695713	31695819	-	0.107	snRNA	NA	NA	NA	NA	NA	NA	NA	NA	NA
Mouse	ENSMUSG00000088621.3	Gm23033	NA	chr15	29888487	29888620	-	0.134	snoRNA	NA	NA	NA	NA	NA	NA	NA	NA	NA
Mouse	ENSMUSG00000088622.4	Gm23316	NA	chr9	20389161	20389274	+	0.114	snRNA	NA	NA	NA	NA	NA	NA	NA	NA	NA
Mouse	ENSMUSG00000088623.3	Gm23031	NA	chr5	92450033	92450151	+	0.119	snRNA	NA	NA	NA	NA	NA	NA	NA	NA	NA
Mouse	ENSMUSG00000088625.3	Gm23318	NA	chr4	148640154	148640261	+	0.108	snRNA	-13.58	1.49401	1.09657	0.330585	10.9195	11.3141	1.09519	-0.710508	-0.945178
Mouse	ENSMUSG00000088626.5	Gm23034	NA	chr9	108672441	108672587	-	0.147	snoRNA	NA	NA	NA	NA	NA	NA	NA	NA	NA
Mouse	ENSMUSG00000088627.4	Gm23035	NA	chr6	93770753	93770858	+	0.106	snRNA	NA	NA	NA	NA	NA	NA	NA	NA	NA
Mouse	ENSMUSG00000088628.4	Gm23315	NA	chr2	53590859	53590967	-	0.109	snoRNA	NA	NA	NA	NA	NA	NA	NA	NA	NA
Mouse	ENSMUSG00000088630.4	Gm22312	NA	chr6	93486554	93486683	+	0.13	snoRNA	NA	NA	NA	NA	NA	NA	NA	NA	NA
Mouse	ENSMUSG00000088633.3	Gm22313	NA	chr2	97068163	97068291	+	0.129	snoRNA	NA	NA	14.8501	NA	10.6387	NA	NA	NA	NA
Mouse	ENSMUSG00000088634.3	Gm24958	NA	chr11	4988211	4988307	+	0.097	snoRNA	NA	NA	NA	NA	NA	NA	NA	NA	NA
Mouse	ENSMUSG00000088635.3	Gm22315	NA	chr9	74689352	74689494	+	0.143	snoRNA	NA	NA	NA	NA	NA	NA	NA	NA	NA
Mouse	ENSMUSG00000088638.3	Gm25846	NA	chr3	75622097	75622231	+	0.135	snoRNA	NA	NA	NA	NA	NA	NA	NA	-10.6353	NA
Mouse	ENSMUSG00000088639.3	Mir1955	NA	chr2	92022322	92022419	+	0.098	miRNA	1.22206	0.235412	-0.506611	-0.590942	-0.397669	-0.190228	0.527598	-0.479035	-1.11031
Mouse	ENSMUSG00000088640.3	Gm26482	NA	chr7	55351902	55351963	+	0.062	snRNA	NA	NA	NA	NA	NA	NA	NA	NA	NA
Mouse	ENSMUSG00000088644.4	Gm26485	NA	chr3	16877413	16877476	-	0.064	snRNA	NA	NA	NA	NA	NA	NA	NA	NA	NA
Mouse	ENSMUSG00000088647.3	Gm26487	NA	chrX	58236133	58236226	+	0.094	snRNA	NA	NA	NA	NA	NA	NA	NA	NA	NA
Mouse	ENSMUSG00000088649.3	Gm26262	NA	chr18	46074074	46074200	+	0.127	snoRNA	NA	NA	NA	NA	NA	NA	NA	NA	NA
Mouse	ENSMUSG00000088651.3	Gm24853	NA	chr12	81548014	81548134	+	0.121	snoRNA	NA	NA	NA	NA	NA	NA	NA	NA	NA
Mouse	ENSMUSG00000088653.3	Gm24851	NA	chr3	53750828	53750930	+	0.103	snRNA	NA	NA	NA	NA	NA	NA	NA	NA	NA
Mouse	ENSMUSG00000088654.3	Gm24850	NA	chr11	27037017	27037135	-	0.119	snoRNA	NA	NA	NA	NA	NA	NA	NA	NA	NA
Mouse	ENSMUSG00000088656.3	Gm24848	NA	chr18	63717807	63717913	+	0.107	snRNA	NA	NA	NA	NA	NA	NA	NA	NA	NA
Mouse	ENSMUSG00000088658.3	Gm24846	NA	chr7	103913890	103913997	-	0.108	snRNA	NA	NA	NA	NA	NA	NA	NA	NA	NA
Mouse	ENSMUSG00000088668.3	Gm25335	NA	chr5	19720403	19720505	-	0.103	snRNA	NA	NA	NA	NA	NA	NA	NA	NA	NA
Mouse	ENSMUSG00000088669.4	Gm25336	NA	chr1	153955841	153955945	-	0.105	snoRNA	NA	NA	NA	NA	NA	NA	NA	NA	NA
Mouse	ENSMUSG00000088672.3	Gm23664	NA	chr10	126974398	126974486	-	0.089	snRNA	NA	NA	14.3153	NA	NA	NA	NA	NA	NA
Mouse	ENSMUSG00000088675.4	Rprl1	NA	chr6	69303828	69304154	-	0.327	ribozyme	NA	NA	NA	NA	NA	NA	NA	NA	NA
Mouse	ENSMUSG00000088678.3	Gm23666	NA	chr8	53459443	53459558	+	0.116	snoRNA	NA	NA	NA	NA	NA	NA	NA	NA	NA
Mouse	ENSMUSG00000088679.3	Gm23665	NA	chr15	46807783	46807844	-	0.062	snRNA	NA	NA	NA	NA	NA	NA	NA	NA	NA
Mouse	ENSMUSG00000088684.3	Gm23994	NA	chr16	87558444	87558531	-	0.088	snoRNA	NA	NA	NA	NA	NA	NA	NA	NA	NA
Mouse	ENSMUSG00000088685.3	Gm23995	NA	chr5	144711235	144711363	+	0.129	snoRNA	-0.603465	-2.96934	0.648942	-1.82211	-1.48313	12.7242	-0.581446	0.559814	-0.21487
Mouse	ENSMUSG00000088687.3	Gm23996	NA	chr10	127788914	127789044	-	0.131	snoRNA	NA	NA	NA	NA	NA	NA	NA	NA	NA
Mouse	ENSMUSG00000088688.3	Gm24000	NA	chr11	6496147	6496235	-	0.089	snoRNA	NA	NA	NA	NA	NA	NA	11.813	NA	NA
Mouse	ENSMUSG00000088689.3	Scarna17	NA	chr18	74911462	74911540	-	0.079	scaRNA	0.692065	0.173688	0.0890712	-0.257231	-0.530391	0.0985264	-0.0957974	-0.0133003	0.184566
Mouse	ENSMUSG00000088691.3	Gm22331	NA	chr1	112395641	112395776	+	0.136	snoRNA	NA	13.1885	NA	NA	NA	NA	NA	NA	NA
Mouse	ENSMUSG00000088692.3	Gm23838	NA	chr5	6064863	6065024	-	0.162	snRNA	NA	NA	NA	NA	NA	NA	NA	NA	NA
Mouse	ENSMUSG00000088693.3	Gm22330	NA	chr13	31536963	31537077	+	0.115	snoRNA	NA	NA	NA	NA	NA	NA	NA	NA	NA
Mouse	ENSMUSG00000088695.3	Gm22334	NA	chr2	155494812	155494944	-	0.133	snoRNA	-0.719975	-0.939363	0.0143071	0.638165	0.678135	-1.39092	-1.64404	0.506426	-0.148564
Mouse	ENSMUSG00000088696.3	Gm22333	NA	chr5	24643484	24643584	-	0.101	snRNA	NA	NA	NA	NA	NA	NA	NA	NA	NA
Mouse	ENSMUSG00000088697.4	Gm22332	NA	chrX	67606733	67606858	+	0.126	snoRNA	NA	NA	NA	NA	NA	NA	NA	NA	NA
Mouse	ENSMUSG00000088704.4	Gm25550	NA	chr15	15819313	15819440	+	0.128	snoRNA	NA	NA	NA	NA	NA	NA	NA	NA	NA
Mouse	ENSMUSG00000088705.3	Gm25549	NA	chr1	131001395	131001488	-	0.094	snRNA	-0.148072	1.12509	0.289082	-1.24965	-1.10809	-0.916374	1.11418	0.085728	0.246423
Mouse	ENSMUSG00000088706.4	Gm25552	NA	chrX	13851624	13851714	-	0.091	snRNA	NA	NA	NA	NA	NA	NA	NA	NA	NA
Mouse	ENSMUSG00000088708.4	Gm25558	NA	chr9	50799250	50799355	+	0.106	snRNA	NA	NA	NA	NA	0.597175	11.3427	-1.35887	1.38306	2.25541
Mouse	ENSMUSG00000088712.3	Gm22728	NA	chr5	92203923	92204051	-	0.129	scaRNA	0.204435	3.4118	-0.341446	1.6712	0.496664	-0.568766	1.7238	0.284299	-0.0185926
Mouse	ENSMUSG00000088715.3	Gm22727	NA	chr1	137662056	137662171	+	0.116	snoRNA	NA	NA	NA	NA	NA	NA	NA	NA	NA
Mouse	ENSMUSG00000088716.3	Gm22724	NA	chr6	123713845	123713971	-	0.127	snoRNA	NA	NA	NA	NA	NA	NA	NA	NA	NA
Mouse	ENSMUSG00000088717.4	Gm22725	NA	chr14	70659620	70659729	-	0.11	snoRNA	NA	NA	NA	NA	-11.3921	NA	11.4883	NA	-10.9381
Mouse	ENSMUSG00000088718.4	Gm22732	NA	chr4	37297905	37298025	+	0.121	snoRNA	NA	NA	NA	13.1641	NA	NA	NA	NA	NA
Mouse	ENSMUSG00000088719.4	Gm22733	NA	chr11	74826887	74826977	-	0.091	snRNA	NA	NA	NA	NA	NA	NA	NA	NA	NA
Mouse	ENSMUSG00000088721.5	Gm22212	NA	chr6	63177025	63177130	-	0.106	snRNA	NA	NA	NA	NA	NA	NA	NA	NA	NA
Mouse	ENSMUSG00000088726.3	Gm22210	NA	chr18	63666139	63666282	+	0.144	snoRNA	NA	NA	NA	NA	NA	NA	NA	NA	NA
Mouse	ENSMUSG00000088730.3	Gm23892	NA	chr10	14860414	14860543	+	0.13	snoRNA	NA	NA	NA	NA	NA	NA	NA	NA	NA
Mouse	ENSMUSG00000088733.4	Gm23895	NA	chr18	78691343	78691502	+	0.16	snRNA	NA	NA	NA	NA	NA	NA	NA	NA	NA
Mouse	ENSMUSG00000088734.3	Gm23896	NA	chr5	56893432	56893561	+	0.13	snoRNA	NA	NA	NA	NA	NA	NA	NA	NA	NA
Mouse	ENSMUSG00000088735.4	Gm23897	NA	chr3	64225828	64225985	-	0.158	snoRNA	NA	NA	NA	NA	NA	NA	NA	NA	NA
Mouse	ENSMUSG00000088738.5	Gm27579	NA	chr4	96805182	96805244	+	0.063	snRNA	NA	NA	NA	NA	NA	NA	NA	NA	NA
Mouse	ENSMUSG00000088739.3	Gm23891	NA	chr3	47155062	47155199	+	0.138	snoRNA	NA	NA	NA	NA	NA	NA	NA	NA	NA
Mouse	ENSMUSG00000088740.3	Gm23220	NA	chr15	80342239	80342375	-	0.137	snoRNA	NA	NA	NA	NA	NA	NA	NA	NA	NA
Mouse	ENSMUSG00000088744.3	Gm23223	NA	chr10	59031521	59031647	+	0.127	snoRNA	NA	NA	NA	NA	NA	NA	NA	NA	NA
Mouse	ENSMUSG00000088746.3	Gm23225	NA	chr14	91345615	91345728	-	0.114	snoRNA	NA	NA	NA	NA	NA	NA	NA	NA	NA
Mouse	ENSMUSG00000088748.3	Gm23219	NA	chr11	78715213	78715299	+	0.087	snRNA	NA	NA	NA	NA	NA	NA	NA	NA	NA
Mouse	ENSMUSG00000088750.3	Gm24901	NA	chr1	33231074	33231183	+	0.11	snRNA	NA	NA	NA	NA	NA	NA	NA	NA	NA
Mouse	ENSMUSG00000088751.3	Gm24902	NA	chr5	57268166	57268288	+	0.123	snoRNA	NA	NA	NA	NA	NA	NA	NA	NA	NA
Mouse	ENSMUSG00000088752.3	Mir1934	NA	chr11	69553869	69553951	+	0.083	miRNA	15.4813	1.79506	-0.0391798	-0.768461	NA	-2.66251	0.0348811	-12.5019	13.6299
Mouse	ENSMUSG00000088754.4	Gm24905	NA	chr2	34806262	34806365	+	0.104	snRNA	NA	NA	NA	NA	NA	NA	NA	NA	NA
Mouse	ENSMUSG00000088756.3	Gm24903	NA	chr15	44209046	44209171	+	0.126	snoRNA	NA	NA	NA	NA	NA	NA	NA	NA	NA
Mouse	ENSMUSG00000088760.3	Gm24393	NA	chr9	82345409	82345505	-	0.097	snRNA	NA	NA	NA	NA	NA	NA	NA	NA	NA
Mouse	ENSMUSG00000088761.3	Gm24392	NA	chr14	56654223	56654325	+	0.103	snRNA	NA	NA	NA	NA	NA	NA	-11.5559	NA	NA
Mouse	ENSMUSG00000088764.3	Gm24395	NA	chr3	153570444	153570568	+	0.125	snoRNA	NA	NA	NA	NA	NA	NA	NA	NA	NA
Mouse	ENSMUSG00000088766.3	Gm24394	NA	chr14	36334074	36334196	+	0.123	snoRNA	NA	NA	NA	NA	NA	NA	NA	NA	NA
Mouse	ENSMUSG00000088768.3	Gm25494	NA	chr10	128780774	128780873	+	0.1	snRNA	-0.254602	-0.684528	1.10107	-0.131727	0.259676	0.546029	-0.22353	-0.290477	-0.515395
Mouse	ENSMUSG00000088772.3	Gm26040	NA	chr3	27922262	27922422	+	0.161	snoRNA	NA	NA	NA	NA	NA	NA	NA	NA	NA
Mouse	ENSMUSG00000088774.3	Gm26036	NA	chr4	154218487	154218630	+	0.144	snoRNA	NA	NA	NA	NA	NA	NA	NA	NA	NA
Mouse	ENSMUSG00000088776.3	Gm26038	NA	chr18	57802525	57802630	-	0.106	snRNA	NA	NA	NA	NA	NA	NA	NA	NA	NA
Mouse	ENSMUSG00000088781.3	Gm25373	NA	chr6	145409915	145410029	+	0.115	snoRNA	NA	NA	NA	NA	NA	NA	NA	NA	NA
Mouse	ENSMUSG00000088782.3	Gm25375	NA	chr16	30707914	30708048	+	0.135	snoRNA	NA	NA	NA	NA	NA	NA	NA	NA	NA
Mouse	ENSMUSG00000088784.3	Gm25370	NA	chr7	141707601	141707694	+	0.094	snoRNA	-15.0029	-0.0148953	NA	16.1634	NA	NA	NA	NA	12.361
Mouse	ENSMUSG00000088791.3	Gm22542	NA	chr17	88649816	88649910	-	0.095	snRNA	NA	NA	NA	NA	NA	NA	NA	NA	NA
Mouse	ENSMUSG00000088792.3	Gm22539	NA	chrX	50933562	50933678	+	0.117	snoRNA	NA	NA	NA	NA	NA	NA	-11.3616	NA	NA
Mouse	ENSMUSG00000088793.4	Gm22540	NA	chr9	44387713	44387829	-	0.117	snRNA	-1.25729	3.1906	0.951184	2.74813	-1.04614	-12.8607	1.09457	-11.9586	0.115513
Mouse	ENSMUSG00000088796.3	Gm22536	NA	chr5	58571571	58571704	+	0.134	snoRNA	NA	NA	NA	NA	10.5786	NA	NA	NA	NA
Mouse	ENSMUSG00000088798.3	Gm22534	NA	chr11	88977874	88977977	-	0.104	snRNA	NA	NA	NA	NA	NA	NA	NA	NA	NA
Mouse	ENSMUSG00000088800.4	Gm24075	NA	chr1	19039986	19040057	-	0.072	snoRNA	NA	NA	NA	NA	NA	NA	NA	NA	NA
Mouse	ENSMUSG00000088810.3	Gm22382	NA	chr9	68187856	68187985	+	0.13	snoRNA	NA	NA	NA	NA	NA	NA	NA	NA	NA
Mouse	ENSMUSG00000088811.3	Gm22381	NA	chr11	73646863	73646969	+	0.107	snRNA	NA	NA	NA	NA	NA	NA	NA	NA	NA
Mouse	ENSMUSG00000088816.3	Gm22387	NA	chr11	86887959	86888089	-	0.131	scaRNA	NA	NA	NA	NA	NA	NA	NA	NA	10.7702
Mouse	ENSMUSG00000088817.3	Gm22386	NA	chr17	82539573	82539701	-	0.129	snoRNA	NA	NA	NA	NA	NA	NA	NA	NA	NA
Mouse	ENSMUSG00000088820.3	Gm25224	NA	chr12	109655911	109655978	+	0.068	snoRNA	1.21834	-0.49252	0.333244	-0.106057	0.248145	0.956225	2.16115	1.96414	-0.635399
Mouse	ENSMUSG00000088823.3	Gm25226	NA	chrX	72796280	72796402	+	0.123	snoRNA	NA	-13.3685	NA	NA	NA	11.1149	NA	NA	NA
Mouse	ENSMUSG00000088824.3	Gm25222	NA	chr3	64801892	64802017	-	0.126	snoRNA	NA	NA	NA	NA	NA	NA	NA	NA	NA
Mouse	ENSMUSG00000088829.3	Gm25227	NA	chr1	15756159	15756270	-	0.112	snoRNA	NA	NA	NA	NA	NA	NA	NA	NA	NA
Mouse	ENSMUSG00000088830.4	Gm23545	NA	chr15	52360281	52360384	+	0.104	snRNA	NA	NA	NA	NA	NA	NA	NA	NA	NA
Mouse	ENSMUSG00000088835.3	Gm23547	NA	chr6	124692195	124692465	+	0.271	snoRNA	NA	12.0525	-12.5745	-12.7124	0.509995	NA	0.0256801	11.032	1.80417
Mouse	ENSMUSG00000088836.3	Gm23546	NA	chr2	33101817	33101953	-	0.137	snoRNA	0.188725	-0.191396	0.51405	0.434012	-0.142795	0.443132	0.322937	1.48006	-0.795088
Mouse	ENSMUSG00000088839.4	Gm27510	NA	chrX	100049502	100049565	+	0.064	snRNA	NA	NA	NA	NA	NA	NA	NA	NA	NA
Mouse	ENSMUSG00000088840.3	Gm26358	NA	chr3	116260268	116260364	+	0.097	snoRNA	NA	NA	NA	NA	NA	NA	NA	NA	NA
Mouse	ENSMUSG00000088843.4	Gm26357	NA	chr10	88000821	88000935	-	0.115	snRNA	NA	NA	NA	NA	NA	NA	NA	NA	NA
Mouse	ENSMUSG00000088846.3	Gm26354	NA	chr3	22464087	22464215	-	0.129	snoRNA	NA	NA	NA	NA	NA	NA	NA	NA	NA
Mouse	ENSMUSG00000088848.3	Gm26352	NA	chr1	43942088	43942212	+	0.125	snoRNA	NA	NA	NA	NA	NA	NA	NA	NA	NA
Mouse	ENSMUSG00000088850.3	Gm24729	NA	chr1	66345048	66345184	+	0.137	snoRNA	-0.363396	2.04876	-1.82877	1.50445	-2.15621	-13.2237	1.44074	1.73855	-2.35402
Mouse	ENSMUSG00000088851.3	Gm24728	NA	chr3	143380704	143380828	+	0.125	snoRNA	NA	NA	NA	NA	NA	NA	NA	NA	NA
Mouse	ENSMUSG00000088852.3	Gm24731	NA	chr12	45155790	45155920	+	0.131	snoRNA	NA	-0.0143951	NA	0.970886	NA	NA	NA	NA	NA
Mouse	ENSMUSG00000088853.3	Gm24730	NA	chr17	63509733	63509849	+	0.117	snoRNA	NA	NA	NA	NA	NA	NA	NA	NA	NA
Mouse	ENSMUSG00000088854.4	Gm24725	NA	chr11	95811928	95812052	+	0.125	snRNA	NA	NA	NA	NA	NA	NA	NA	NA	NA
Mouse	ENSMUSG00000088857.3	Gm24726	NA	chr10	7724125	7724245	-	0.121	snoRNA	NA	NA	NA	NA	NA	NA	NA	NA	NA
Mouse	ENSMUSG00000088858.3	Gm24723	NA	chr1	20912759	20912890	-	0.132	snoRNA	NA	NA	NA	NA	NA	NA	NA	NA	NA
Mouse	ENSMUSG00000088860.3	Mir1947	NA	chr16	32925731	32925815	+	0.085	miRNA	-13.9896	1.12703	1.11057	-0.0707586	11.2979	NA	0.0400858	0.369276	-13.0169
Mouse	ENSMUSG00000088863.3	Gm23067	NA	chr5	70344128	70344189	-	0.062	snRNA	NA	NA	NA	NA	NA	NA	NA	NA	NA
Mouse	ENSMUSG00000088868.3	Gm23072	NA	chr2	46196348	46196470	+	0.123	snoRNA	NA	NA	NA	NA	NA	NA	NA	NA	NA
Mouse	ENSMUSG00000088870.3	Gm25866	NA	chr2	148466631	148466742	+	0.112	snoRNA	NA	NA	NA	NA	NA	NA	NA	NA	NA
Mouse	ENSMUSG00000088874.3	Gm25863	NA	chr3	16169779	16170107	-	0.329	ribozyme	NA	NA	NA	NA	NA	NA	NA	NA	NA
Mouse	ENSMUSG00000088875.3	Gm25862	NA	chr10	62759175	62759303	-	0.129	snoRNA	NA	NA	NA	NA	NA	NA	NA	NA	NA
Mouse	ENSMUSG00000088876.4	Gm25861	NA	chr9	25450393	25450501	-	0.109	snoRNA	NA	NA	NA	NA	NA	NA	NA	NA	NA
Mouse	ENSMUSG00000088877.3	Gm25860	NA	chr7	92797053	92797178	-	0.126	snoRNA	NA	NA	NA	NA	NA	NA	NA	NA	NA
Mouse	ENSMUSG00000088879.3	Gm25867	NA	chr11	79526137	79526239	-	0.103	snRNA	NA	NA	NA	NA	NA	NA	NA	NA	NA
Mouse	ENSMUSG00000088883.3	Gm24212	NA	chr8	90393801	90393932	-	0.132	snoRNA	NA	NA	NA	NA	NA	NA	NA	NA	NA
Mouse	ENSMUSG00000088884.3	Gm24216	NA	chr3	99031502	99031618	-	0.117	snoRNA	NA	NA	NA	NA	NA	NA	NA	NA	NA
Mouse	ENSMUSG00000088888.3	Gm24210	NA	chr7	102383789	102383921	-	0.133	snoRNA	NA	NA	NA	NA	NA	NA	NA	NA	NA
Mouse	ENSMUSG00000088889.3	Gm24211	NA	chr11	74619229	74619335	+	0.107	snRNA	NA	-13.5983	NA	NA	12.0296	11.3283	NA	NA	NA
Mouse	ENSMUSG00000088891.4	Gm22516	NA	chr2	31079703	31079826	+	0.124	snoRNA	-0.691395	0.843482	0.914173	-0.811644	-0.651592	1.53764	0.17376	0.789942	-0.383436
Mouse	ENSMUSG00000088894.3	Gm22520	NA	chr19	61001855	61001983	-	0.129	snoRNA	NA	NA	NA	NA	NA	NA	NA	NA	NA
Mouse	ENSMUSG00000088895.3	Gm22519	NA	chr15	71666037	71666214	+	0.178	snoRNA	NA	NA	NA	NA	NA	NA	NA	NA	NA
Mouse	ENSMUSG00000088896.3	Gm22522	NA	chrX	157156078	157156228	+	0.151	snoRNA	NA	NA	NA	NA	NA	NA	NA	NA	NA
Mouse	ENSMUSG00000088897.3	Gm22521	NA	chr15	62665050	62665183	+	0.134	snoRNA	NA	13.2129	NA	12.9997	NA	-1.67811	1.09352	12.0962	-2.36707
Mouse	ENSMUSG00000088900.3	Gm25436	NA	chr6	68234378	68234522	-	0.145	snoRNA	NA	NA	NA	NA	NA	NA	NA	NA	NA
Mouse	ENSMUSG00000088901.3	Mir1943	NA	chr15	79259428	79259500	-	0.073	miRNA	-0.444358	0.65175	1.20053	-1.99528	0.241556	0.747105	-0.806691	1.76231	-1.37054
Mouse	ENSMUSG00000088903.3	Gm25434	NA	chr6	139173063	139173229	-	0.167	scaRNA	NA	NA	NA	NA	NA	NA	NA	NA	NA
Mouse	ENSMUSG00000088905.3	Gm25439	NA	chr9	33828788	33828918	+	0.131	snoRNA	NA	NA	NA	NA	NA	NA	NA	NA	NA
Mouse	ENSMUSG00000088906.3	Gm25438	NA	chr12	36423773	36423882	-	0.11	snoRNA	NA	NA	NA	NA	NA	NA	NA	NA	NA
Mouse	ENSMUSG00000088907.3	Gm25437	NA	chr19	19253263	19253394	+	0.132	snoRNA	NA	NA	NA	NA	NA	NA	NA	NA	NA
Mouse	ENSMUSG00000088911.3	Gm22609	NA	chr1	132741966	132742086	-	0.121	snoRNA	NA	NA	NA	NA	NA	NA	-12.3673	12.2504	NA
Mouse	ENSMUSG00000088914.3	Gm22605	NA	chr4	92754712	92754819	-	0.108	snRNA	NA	NA	NA	NA	NA	NA	NA	NA	NA
Mouse	ENSMUSG00000088915.3	Gm22606	NA	chr2	79178709	79178811	+	0.103	snRNA	NA	NA	NA	NA	NA	NA	NA	NA	NA
Mouse	ENSMUSG00000088922.3	Gm24296	NA	chr12	55043857	55043962	+	0.106	snRNA	NA	NA	-14.0785	NA	NA	NA	NA	-11.018	11.0988
Mouse	ENSMUSG00000088923.3	Gm24295	NA	chr13	82198870	82199000	+	0.131	snoRNA	NA	NA	NA	NA	NA	NA	NA	NA	NA
Mouse	ENSMUSG00000088924.4	Gm24298	NA	chr10	120441442	120441501	+	0.06	snoRNA	NA	NA	NA	NA	NA	NA	NA	NA	NA
Mouse	ENSMUSG00000088928.3	Gm25898	NA	chr2	53164748	53164853	-	0.106	snRNA	NA	NA	NA	NA	NA	NA	NA	NA	NA
Mouse	ENSMUSG00000088929.3	Gm24299	NA	chr9	15225370	15225440	+	0.071	snoRNA	NA	NA	NA	NA	NA	NA	NA	NA	NA
Mouse	ENSMUSG00000088930.3	Gm25921	NA	chr17	25525086	25525222	+	0.137	snoRNA	NA	NA	NA	NA	NA	NA	NA	NA	NA
Mouse	ENSMUSG00000088935.3	Gm25924	NA	chr7	120623583	120623685	-	0.103	snRNA	NA	NA	NA	NA	NA	NA	NA	NA	NA
Mouse	ENSMUSG00000088942.4	Gm23260	NA	chr8	77921324	77921495	+	0.172	snRNA	-2.87941	-15.1018	-0.526804	-0.280418	-11.7583	-11.2802	-11.831	-10.252	-0.967714
Mouse	ENSMUSG00000088944.3	Gm23258	NA	chrX	55795370	55795475	+	0.106	snRNA	0.386168	1.12632	1.09766	-0.738606	0.597175	-2.25695	-11.5121	2.04518	0.10395
Mouse	ENSMUSG00000088948.3	Gm23262	NA	chr7	110675267	110675434	-	0.168	snoRNA	NA	NA	NA	NA	NA	NA	NA	NA	NA
Mouse	ENSMUSG00000088951.4	Gm24940	NA	chr1	163229852	163229959	+	0.108	snRNA	NA	NA	NA	NA	NA	NA	NA	NA	11.0698
Mouse	ENSMUSG00000088953.3	Gm24942	NA	chr1	63071865	63071978	+	0.114	snoRNA	NA	NA	NA	NA	NA	NA	NA	NA	NA
Mouse	ENSMUSG00000088954.4	Gm24943	NA	chr4	51799920	51800352	+	0.433	ribozyme	NA	NA	NA	NA	NA	NA	NA	NA	NA
Mouse	ENSMUSG00000088958.3	Scarna8	NA	chr4	86504690	86504820	-	0.131	scaRNA	0.27211	-1.82619	13.6734	-0.7527	-0.453526	-12.6951	-1.02564	-10.6829	0.113314
Mouse	ENSMUSG00000088959.3	Gm24947	NA	chr6	125861378	125861487	+	0.11	snRNA	NA	-13.5527	13.9635	-14.1048	NA	NA	NA	NA	NA
Mouse	ENSMUSG00000088960.3	Gm22090	NA	chrX	104063874	104063984	-	0.111	snRNA	NA	NA	NA	NA	-12.4097	NA	NA	-10.9451	NA
Mouse	ENSMUSG00000088961.3	Gm22089	NA	chr1	93736292	93736393	-	0.102	snRNA	NA	NA	NA	NA	NA	NA	NA	NA	NA
Mouse	ENSMUSG00000088964.4	Gm22087	NA	chr10	44473236	44473323	-	0.088	snRNA	NA	NA	NA	NA	NA	NA	NA	NA	NA
Mouse	ENSMUSG00000088969.3	Gm22085	NA	chr8	107736134	107736243	-	0.11	snRNA	NA	NA	NA	NA	-11.3921	NA	11.4883	NA	-10.9381
Mouse	ENSMUSG00000088970.3	U7	NA	chr1	136917949	136918008	-	0.06	snRNA	NA	NA	NA	NA	NA	NA	NA	NA	NA
Mouse	ENSMUSG00000088975.3	Gm23760	NA	chr6	14113315	14113430	+	0.116	snoRNA	NA	-13.4652	13.8753	NA	NA	-11.8574	NA	NA	NA
Mouse	ENSMUSG00000088979.3	Gm23758	NA	chr14	52513988	52514077	+	0.09	snoRNA	NA	NA	NA	NA	NA	NA	NA	NA	NA
Mouse	ENSMUSG00000088980.3	Mir669m-2	NA	chr2	10518245	10518342	+	0.098	miRNA	-13.7462	NA	NA	NA	NA	NA	NA	NA	-11.1151
Mouse	ENSMUSG00000088982.3	Gm25600	NA	chr4	127002259	127002364	-	0.106	snRNA	NA	NA	NA	NA	NA	NA	NA	NA	NA
Mouse	ENSMUSG00000088983.3	Mir1952	NA	chr2	138661849	138661927	+	0.079	miRNA	NA	NA	NA	NA	NA	NA	NA	NA	NA
Mouse	ENSMUSG00000088984.3	Gm25604	NA	chr4	126754773	126754905	-	0.133	snoRNA	0.23706	-0.490465	0.384893	-0.692721	-0.64103	0.192522	0.323167	0.351782	0.742282
Mouse	ENSMUSG00000088985.3	Mir1946a	NA	chr16	32086268	32086401	-	0.134	miRNA	NA	NA	NA	NA	NA	NA	NA	NA	NA
Mouse	ENSMUSG00000088987.3	Gm25602	NA	chr10	54589072	54589133	-	0.062	snRNA	NA	NA	NA	NA	NA	NA	NA	NA	NA
Mouse	ENSMUSG00000088990.3	Gm22767	NA	chr4	132565694	132565858	-	0.165	scaRNA	1.36104	-1.46027	0.0344217	0.440782	-0.763183	0.63701	-0.674649	1.3363	-0.71393
Mouse	ENSMUSG00000088992.4	Gm22769	NA	chr16	63567800	63567897	-	0.098	snRNA	0.376076	-0.0158769	NA	0.337052	NA	NA	NA	NA	NA
Mouse	ENSMUSG00000088995.3	Gm22764	NA	chr14	112203389	112203480	-	0.092	snRNA	NA	NA	NA	NA	NA	NA	NA	NA	NA
Mouse	ENSMUSG00000088997.4	Gm22766	NA	chr12	21404355	21404453	+	0.099	snRNA	NA	NA	NA	NA	NA	NA	NA	NA	NA
Mouse	ENSMUSG00000088999.3	Gm22763	NA	chr6	123931842	123931948	+	0.107	snoRNA	NA	NA	NA	NA	NA	NA	NA	NA	NA
Mouse	ENSMUSG00000089001.3	Gm23852	NA	chr16	60890381	60890457	+	0.077	snoRNA	NA	NA	NA	NA	NA	NA	NA	NA	NA
Mouse	ENSMUSG00000089002.3	Gm23855	NA	chr13	62532732	62532866	+	0.135	snoRNA	NA	NA	NA	NA	NA	NA	NA	NA	NA
Mouse	ENSMUSG00000089005.4	Gm23856	NA	chr9	107782427	107782525	+	0.099	snRNA	NA	-13.7265	-14.188	13.4874	NA	NA	1.09587	-11.1261	11.2049
Mouse	ENSMUSG00000089007.3	Gm23877	NA	chr2	11019573	11019701	-	0.129	snoRNA	NA	NA	NA	NA	NA	NA	NA	NA	NA
Mouse	ENSMUSG00000089008.3	Gm23859	NA	chr18	90247023	90247086	+	0.064	snRNA	NA	NA	NA	NA	NA	NA	NA	NA	NA
Mouse	ENSMUSG00000089009.3	Gm23858	NA	chr2	120965672	120965777	-	0.106	snRNA	13.9982	NA	NA	NA	-11.4472	-11.9896	NA	NA	11.0988
Mouse	ENSMUSG00000089011.4	ENSMUSG00000089011	NA	chr16	31566018	31566160	-	0.143	snoRNA	NA	NA	NA	NA	NA	NA	NA	NA	NA
Mouse	ENSMUSG00000089014.3	Gm25520	NA	chrX	74145015	74145132	+	0.118	snoRNA	-0.785435	1.12752	-0.0597519	-1.37191	-3.17338	0.794609	-12.4055	1.44011	0.101864
Mouse	ENSMUSG00000089017.3	Gm25519	NA	chr3	112106231	112106357	-	0.127	snoRNA	NA	NA	NA	NA	NA	NA	NA	NA	NA
Mouse	ENSMUSG00000089018.3	Gm25521	NA	chr5	93160891	93160998	-	0.108	snRNA	NA	NA	NA	NA	NA	NA	NA	0.386344	NA
Mouse	ENSMUSG00000089019.3	Gm25522	NA	chr10	104701065	104701169	-	0.105	snRNA	NA	NA	NA	NA	NA	NA	NA	-12.1298	NA
Mouse	ENSMUSG00000089024.3	Gm25016	NA	chr10	25141943	25142073	-	0.131	snoRNA	15.4008	-2.08146	-0.523581	-1.61564	-1.48456	-12.6951	0.658163	-0.486539	11.8459
Mouse	ENSMUSG00000089025.3	Gm25015	NA	chr12	49625239	49625366	-	0.128	snoRNA	NA	NA	NA	NA	NA	NA	NA	NA	NA
Mouse	ENSMUSG00000089026.5	Gm25014	NA	chr8	13333115	13333217	-	0.103	snRNA	0.30132	-0.0168463	-1.81209	1.49645	-1.39785	0.803533	1.10095	1.81284	-0.68365
Mouse	ENSMUSG00000089027.3	Gm25013	NA	chr3	120403615	120403742	-	0.128	snoRNA	NA	NA	NA	NA	NA	NA	NA	NA	NA
Mouse	ENSMUSG00000089028.4	Gm25010	NA	chr4	43201149	43201213	-	0.065	snRNA	NA	NA	NA	NA	NA	NA	NA	NA	NA
Mouse	ENSMUSG00000089029.3	Gm25009	NA	chr3	103300249	103300350	+	0.102	snoRNA	NA	NA	NA	NA	NA	NA	NA	NA	NA
Mouse	ENSMUSG00000089033.3	Gm22163	NA	chr16	73855787	73855921	-	0.135	snoRNA	-1.95352	1.12772	-0.0676213	-0.800837	-11.0875	-0.662747	-11.1433	11.0375	-10.6243
Mouse	ENSMUSG00000089034.3	Gm22156	NA	chr11	12626933	12627073	+	0.141	snoRNA	NA	NA	NA	NA	NA	NA	NA	NA	NA
Mouse	ENSMUSG00000089035.3	Gm22157	NA	chr13	42055127	42055230	+	0.104	snRNA	NA	NA	NA	NA	NA	NA	NA	NA	NA
Mouse	ENSMUSG00000089036.3	Gm22158	NA	chr16	19126449	19126574	+	0.126	snoRNA	NA	NA	13.738	13.0989	10.6759	NA	NA	11.1418	NA
Mouse	ENSMUSG00000089037.3	Gm22159	NA	chr1	109550738	109550867	-	0.13	snoRNA	NA	NA	NA	NA	NA	NA	NA	NA	NA
Mouse	ENSMUSG00000089039.4	Gm22165	NA	chr3	64017056	64017158	+	0.103	snRNA	NA	NA	NA	NA	-11.4899	NA	-11.5559	NA	11.1434
Mouse	ENSMUSG00000089040.4	Gm26174	NA	chrX	81222060	81222278	+	0.219	ribozyme	NA	NA	NA	NA	NA	NA	NA	NA	NA
Mouse	ENSMUSG00000089045.3	Gm26169	NA	chr1	186408939	186409073	+	0.135	snoRNA	NA	NA	NA	NA	NA	NA	NA	NA	NA
Mouse	ENSMUSG00000089046.4	Gm26172	NA	chr13	19106747	19106880	+	0.134	snoRNA	NA	NA	NA	NA	NA	NA	NA	NA	NA
Mouse	ENSMUSG00000089051.3	Gm23354	NA	chr4	107898894	107898997	-	0.104	snRNA	-1.49509	-0.0147429	-15.2197	1.44967	0.208684	0.415723	1.71693	2.04382	-13.1486
Mouse	ENSMUSG00000089052.4	Gm23351	NA	chr13	31611238	31611362	+	0.125	snoRNA	NA	NA	NA	NA	NA	NA	NA	NA	NA
Mouse	ENSMUSG00000089053.3	Gm23352	NA	chr17	15012203	15012266	-	0.064	snRNA	NA	NA	NA	NA	11.7464	NA	NA	NA	NA
Mouse	ENSMUSG00000089054.2	Gm23350	NA	chr18	9763160	9763262	-	0.103	snRNA	NA	NA	NA	NA	NA	NA	NA	NA	NA
Mouse	ENSMUSG00000089055.3	Gm22675	NA	chr2	28485139	28485242	+	0.104	snRNA	NA	NA	NA	NA	NA	-12.0175	NA	NA	NA
Mouse	ENSMUSG00000089057.4	Gm23349	NA	chr1	184312306	184312403	-	0.098	snRNA	NA	NA	NA	NA	NA	NA	NA	NA	NA
Mouse	ENSMUSG00000089060.4	Gm22361	NA	chr3	116242038	116242213	-	0.176	snRNA	NA	NA	NA	NA	NA	NA	NA	NA	NA
Mouse	ENSMUSG00000089066.3	Gm22836	NA	chr9	82321467	82321527	-	0.061	snRNA	NA	NA	NA	NA	NA	NA	NA	NA	NA
Mouse	ENSMUSG00000089068.3	Gm22841	NA	chr8	53946888	53946949	+	0.062	snRNA	NA	NA	NA	NA	NA	NA	NA	NA	NA
Mouse	ENSMUSG00000089069.3	Gm22840	NA	chr6	93867596	93867731	+	0.136	snoRNA	NA	NA	NA	NA	NA	NA	NA	NA	NA
Mouse	ENSMUSG00000089071.3	Gm24499	NA	chr12	69199048	69199151	-	0.104	snRNA	NA	NA	14.0567	NA	0.598945	13.054	12.6366	12.4792	-11.0241
Mouse	ENSMUSG00000089074.3	Gm23817	NA	chr12	80669604	80669707	-	0.104	snRNA	NA	NA	NA	NA	10.9791	NA	NA	NA	11.1284
Mouse	ENSMUSG00000089078.3	Gm24502	NA	chr5	75721706	75721810	-	0.105	snRNA	NA	NA	NA	NA	NA	NA	NA	NA	NA
Mouse	ENSMUSG00000089079.3	Gm24503	NA	chr3	50746002	50746136	-	0.135	snoRNA	NA	NA	NA	NA	NA	NA	NA	NA	NA
Mouse	ENSMUSG00000089080.3	Gm24003	NA	chr5	33070975	33071074	+	0.1	snRNA	0.128412	-0.686183	1.06133	0.454965	-1.45948	-1.94043	-1.25006	1.58295	0.572923
Mouse	ENSMUSG00000089081.3	Gm24002	NA	chr4	148623584	148623687	+	0.104	snRNA	14.0283	-0.0147429	15.2078	15.6411	NA	11.3719	0.0331273	2.04382	12.2041
Mouse	ENSMUSG00000089083.3	Rnu7	NA	chr6	124718188	124718249	-	0.062	snRNA	NA	NA	NA	NA	NA	NA	NA	NA	NA
Mouse	ENSMUSG00000089085.3	Gm24004	NA	chr9	95816666	95816843	+	0.178	snRNA	NA	NA	NA	NA	NA	NA	NA	NA	NA
Mouse	ENSMUSG00000089087.3	Gm24006	NA	chr19	35180635	35180766	+	0.132	snoRNA	NA	NA	NA	NA	NA	NA	NA	NA	NA
Mouse	ENSMUSG00000089091.3	Gm25656	NA	chr6	103809474	103809539	-	0.066	snRNA	NA	NA	NA	NA	NA	NA	NA	NA	NA
Mouse	ENSMUSG00000089093.5	Snord11	NA	chr1	59743949	59744032	+	0.084	snoRNA	14.3661	NA	14.4114	-0.723122	-1.98203	0.222686	-0.395352	-0.00320292	0.382565
Mouse	ENSMUSG00000089096.3	Gm25657	NA	chr10	84450583	84450677	+	0.095	snRNA	1.46833	13.7796	-16.8328	-14.3312	-11.6102	0.421665	-12.7362	-0.719649	-12.225
Mouse	ENSMUSG00000089097.3	Gm25658	NA	chr10	97580619	97580746	-	0.128	snoRNA	-0.372135	-0.0160854	-1.8248	0.098703	NA	NA	-11.2245	11.118	2.25174
Mouse	ENSMUSG00000089098.3	Gm25653	NA	chr4	72824438	72824575	-	0.138	snoRNA	NA	NA	NA	NA	NA	NA	NA	NA	NA
Mouse	ENSMUSG00000089102.3	Gm23113	NA	chr19	41963627	41963725	+	0.099	snRNA	NA	NA	NA	NA	NA	NA	NA	NA	NA
Mouse	ENSMUSG00000089106.3	Gm23116	NA	chr16	14200671	14200737	+	0.067	snRNA	NA	NA	NA	NA	NA	NA	NA	NA	11.8108
Mouse	ENSMUSG00000089107.3	Gm23117	NA	chr13	44026278	44026385	+	0.108	snRNA	NA	NA	NA	NA	NA	NA	NA	NA	NA
Mouse	ENSMUSG00000089109.4	Gm23916	NA	chr16	32960220	32960618	-	0.399	ribozyme	NA	NA	NA	NA	NA	NA	-9.49084	NA	NA
Mouse	ENSMUSG00000089113.3	Gm22902	NA	chr2	131255581	131255882	-	0.302	ribozyme	NA	NA	NA	NA	NA	NA	NA	NA	NA
Mouse	ENSMUSG00000089114.3	Gm25906	NA	chr8	70575678	70575803	-	0.126	snoRNA	NA	NA	NA	NA	NA	NA	NA	11.1418	NA
Mouse	ENSMUSG00000089116.3	Gm25904	NA	chr9	104358567	104358709	-	0.143	snoRNA	NA	NA	NA	NA	NA	NA	NA	NA	NA
Mouse	ENSMUSG00000089117.3	Gm25903	NA	chr16	36259006	36259108	+	0.103	snRNA	NA	NA	NA	NA	NA	NA	NA	NA	NA
Mouse	ENSMUSG00000089119.3	Gm25901	NA	chr14	110120486	110120615	-	0.13	snoRNA	NA	NA	NA	NA	NA	NA	NA	NA	NA
Mouse	ENSMUSG00000089123.3	Gm26404	NA	chr3	37856693	37856801	-	0.109	snoRNA	NA	NA	NA	NA	NA	NA	NA	NA	NA
Mouse	ENSMUSG00000089124.4	Gm26402	NA	chr10	75448991	75449103	-	0.113	snRNA	NA	NA	13.9188	-0.788997	NA	NA	NA	NA	NA
Mouse	ENSMUSG00000089125.3	Gm26403	NA	chr18	61271581	61271685	-	0.105	snRNA	-0.248327	0.652298	-1.12302	0.73805	-0.988941	1.78459	-0.909334	0.783421	-0.550679
Mouse	ENSMUSG00000089127.4	Gm26401	NA	chrX	7096014	7096089	+	0.076	snoRNA	NA	NA	NA	NA	NA	NA	NA	NA	NA
Mouse	ENSMUSG00000089128.3	Gm26406	NA	chrX	131407880	131408003	+	0.124	snoRNA	NA	NA	NA	NA	NA	NA	NA	NA	NA
Mouse	ENSMUSG00000089130.3	Gm24770	NA	chr14	97182455	97182546	+	0.092	snoRNA	NA	NA	NA	NA	NA	NA	NA	NA	NA
Mouse	ENSMUSG00000089133.4	Gm24771	NA	chr15	35487546	35487682	+	0.137	snoRNA	0.188725	0.458021	-0.45715	-0.400997	0.311841	0.0481324	-1.0206	0.91721	1.18817
Mouse	ENSMUSG00000089136.4	Gm24922	NA	chr12	33049908	33050009	-	0.102	snRNA	NA	NA	NA	NA	NA	NA	NA	NA	NA
Mouse	ENSMUSG00000089139.3	Mir1964	NA	chr7	29472719	29472801	+	0.083	miRNA	1.30967	-0.385174	-0.854787	-0.887259	0.102372	-1.30735	1.72723	NA	-0.310793
Mouse	ENSMUSG00000089143.4	Gm25268	NA	chr19	37210781	37210883	-	0.103	snRNA	NA	NA	NA	NA	NA	NA	NA	NA	-11.0389
Mouse	ENSMUSG00000089144.3	Gm25264	NA	chr2	46496979	46497095	-	0.117	snoRNA	NA	NA	NA	NA	NA	NA	NA	NA	NA
Mouse	ENSMUSG00000089147.3	Gm25267	NA	chr8	82879349	82879411	-	0.063	snRNA	NA	NA	NA	NA	NA	NA	NA	NA	NA
Mouse	ENSMUSG00000089151.3	Mir1950	NA	chr19	34942796	34942869	+	0.074	miRNA	NA	NA	NA	13.9562	NA	NA	NA	NA	NA
Mouse	ENSMUSG00000089152.4	Gm22424	NA	chr2	129913644	129913730	+	0.087	snoRNA	NA	NA	NA	NA	NA	NA	NA	NA	NA
Mouse	ENSMUSG00000089155.3	Gm23582	NA	chr11	21199422	21199560	-	0.139	snoRNA	NA	NA	NA	NA	NA	NA	NA	NA	NA
Mouse	ENSMUSG00000089156.3	Gm23581	NA	chr18	63641240	63641302	+	0.063	snRNA	NA	NA	NA	NA	NA	NA	NA	NA	NA
Mouse	ENSMUSG00000089157.3	Gm22425	NA	chr6	67769423	67769560	-	0.138	snoRNA	NA	NA	NA	NA	NA	NA	NA	NA	NA
Mouse	ENSMUSG00000089161.3	Gm24130	NA	chr13	65306072	65306222	+	0.151	snoRNA	NA	-14.1734	NA	-13.6156	NA	10.8009	11.0028	10.8683	NA
Mouse	ENSMUSG00000089162.4	Gm24129	NA	chr5	82951612	82951708	+	0.097	snRNA	NA	NA	NA	NA	NA	NA	NA	NA	NA
Mouse	ENSMUSG00000089164.3	Gm24131	NA	chr5	141551898	141552004	-	0.107	snRNA	NA	NA	NA	NA	NA	NA	NA	NA	NA
Mouse	ENSMUSG00000089168.3	Gm24128	NA	chr15	102364998	102365096	+	0.099	snRNA	NA	NA	NA	NA	11.057	NA	NA	NA	NA
Mouse	ENSMUSG00000089171.3	Gm22430	NA	chrX	103660471	103660577	+	0.107	snoRNA	NA	NA	NA	NA	NA	NA	NA	NA	NA
Mouse	ENSMUSG00000089174.3	Gm22434	NA	chr1	162945796	162945917	+	0.122	snoRNA	NA	NA	NA	NA	NA	NA	NA	NA	NA
Mouse	ENSMUSG00000089175.3	Gm22433	NA	chr3	63059638	63059779	+	0.142	scaRNA	NA	NA	NA	NA	NA	NA	NA	NA	NA
Mouse	ENSMUSG00000089178.3	Gm22429	NA	chr16	64990404	64990533	-	0.13	snoRNA	NA	NA	NA	NA	NA	NA	NA	NA	NA
Mouse	ENSMUSG00000089179.4	Gm22428	NA	chr8	91787893	91788024	-	0.132	snoRNA	NA	NA	NA	NA	NA	NA	NA	NA	NA
Mouse	ENSMUSG00000089182.3	Gm22945	NA	chr10	104306912	104307068	-	0.157	snRNA	NA	NA	NA	NA	NA	NA	NA	NA	NA
Mouse	ENSMUSG00000089183.4	Gm22946	NA	chr6	123172591	123172672	-	0.082	snRNA	NA	NA	NA	NA	NA	NA	NA	NA	NA
Mouse	ENSMUSG00000089184.3	Gm22947	NA	chr11	78452471	78452561	-	0.091	snoRNA	14.2395	13.8505	NA	-0.774585	12.2855	-12.2132	0.0395555	-1.36433	-11.2287
Mouse	ENSMUSG00000089188.4	Gm22942	NA	chr3	108348646	108348769	+	0.124	snoRNA	NA	NA	NA	NA	NA	NA	NA	NA	NA
Mouse	ENSMUSG00000089190.3	Gm25771	NA	chr1	122480902	122481045	+	0.144	snoRNA	NA	NA	NA	NA	NA	NA	NA	NA	NA
Mouse	ENSMUSG00000089191.3	Gm25770	NA	chrX	135994361	135994475	-	0.115	snoRNA	NA	NA	NA	NA	NA	NA	NA	NA	NA
Mouse	ENSMUSG00000089194.3	Gm25769	NA	chr4	73032894	73033020	+	0.127	snoRNA	NA	NA	NA	NA	NA	NA	NA	NA	NA
Mouse	ENSMUSG00000089195.3	Gm25768	NA	chr5	72462708	72462805	-	0.098	snRNA	NA	NA	NA	NA	NA	NA	NA	NA	NA
Mouse	ENSMUSG00000089197.3	Gm25767	NA	chr5	36829002	36829125	+	0.124	snoRNA	NA	NA	NA	NA	NA	NA	NA	NA	NA
Mouse	ENSMUSG00000089203.3	Gm26211	NA	chr12	24829017	24829145	+	0.129	snoRNA	NA	NA	NA	NA	NA	NA	NA	NA	NA
Mouse	ENSMUSG00000089204.3	Mir1927	NA	chr1	160123434	160123542	-	0.109	miRNA	1.34472	-0.571998	-0.253141	2.56311	-1.03957	13.4226	0.482224	1.43445	12.1313
Mouse	ENSMUSG00000089205.3	Gm24577	NA	chrX	100049427	100049489	+	0.063	snRNA	NA	NA	NA	NA	NA	NA	NA	NA	NA
Mouse	ENSMUSG00000089210.3	Gm23386	NA	chr11	19643155	19643298	-	0.144	scaRNA	0.42557	-13.1086	-13.5876	-0.805133	10.4648	NA	NA	-10.5332	-1.58563
Mouse	ENSMUSG00000089214.3	Mir1931	NA	chr10	92998647	92998765	+	0.119	miRNA	1.51066	-0.018153	1.32859	-0.163629	-1.08389	0.210842	-0.431967	0.200247	1.23255
Mouse	ENSMUSG00000089219.3	Mir1963	NA	chr7	28783061	28783119	-	0.059	miRNA	NA	NA	NA	NA	NA	NA	NA	NA	NA
Mouse	ENSMUSG00000089220.3	Gm22074	NA	chr3	7042328	7042440	+	0.113	snoRNA	NA	NA	NA	NA	NA	NA	NA	NA	NA
Mouse	ENSMUSG00000089222.4	Gm25049	NA	chr17	30530053	30530125	+	0.073	snRNA	NA	NA	NA	NA	NA	NA	NA	NA	NA
Mouse	ENSMUSG00000089229.4	Gm25043	NA	chr13	33751777	33751988	+	0.212	ribozyme	NA	NA	NA	NA	NA	NA	NA	NA	NA
Mouse	ENSMUSG00000089230.3	Gm22203	NA	chr7	37876039	37876096	-	0.058	snRNA	NA	NA	NA	NA	NA	NA	NA	NA	-11.919
Mouse	ENSMUSG00000089231.3	Gm23112	NA	chr3	14332375	14332499	-	0.125	snoRNA	NA	NA	NA	NA	NA	NA	NA	-10.7571	NA
Mouse	ENSMUSG00000089235.3	Gm23119	NA	chr18	74911632	74911771	-	0.14	scaRNA	-0.536195	-0.420114	0.233181	0.0914117	-0.0336174	-0.222288	0.20104	-0.309413	0.409911
Mouse	ENSMUSG00000089237.3	Gm22206	NA	chr3	153414548	153414663	+	0.116	snoRNA	NA	NA	NA	NA	NA	NA	NA	NA	NA
Mouse	ENSMUSG00000089239.3	Gm22200	NA	chr18	35074287	35074353	-	0.067	snoRNA	18.3654	-1.16061	2.0944	-0.353388	-0.734164	-0.533587	0.434712	-0.915441	0.164211
Mouse	ENSMUSG00000089242.3	Gm24056	NA	chr15	77126606	77126751	-	0.146	snRNA	-0.0291239	0.599524	-0.532363	1.43317	-0.81341	0.295751	0.24338	0.0498352	-0.717599
Mouse	ENSMUSG00000089252.3	Gm25715	NA	chr16	86642358	86642482	+	0.125	snoRNA	NA	NA	NA	NA	NA	NA	NA	NA	NA
Mouse	ENSMUSG00000089255.3	Snora78	NA	chr17	24938650	24938777	-	0.128	snoRNA	1.60918	0.570319	0.518023	-0.148158	0.171503	-1.2343	0.0530721	0.960551	1.3577
Mouse	ENSMUSG00000089257.3	Gm25718	NA	chr18	81069988	81070105	+	0.118	snRNA	NA	NA	NA	13.2045	NA	NA	NA	NA	NA
Mouse	ENSMUSG00000089258.3	Gm25711	NA	chr15	20908958	20909085	+	0.128	snoRNA	-13.2895	13.2884	NA	14.1901	NA	NA	-11.2245	NA	NA
Mouse	ENSMUSG00000089260.3	Mir1929	NA	chr10	44235672	44235764	+	0.093	miRNA	0.683034	-0.0149114	0.668074	0.119964	-1.78466	-1.65413	1.44375	1.42314	-0.934381
Mouse	ENSMUSG00000089261.3	Mir669n	NA	chr3	115773551	115773604	+	0.054	miRNA	NA	NA	NA	NA	NA	12.3754	NA	NA	NA
Mouse	ENSMUSG00000089262.3	Gm22893	NA	chr6	85127318	85127433	+	0.116	snoRNA	NA	NA	NA	NA	NA	NA	NA	NA	NA
Mouse	ENSMUSG00000089264.4	Gm22889	NA	chr2	127519590	127519647	+	0.058	snoRNA	NA	NA	NA	NA	NA	NA	NA	NA	NA
Mouse	ENSMUSG00000089265.2	Gm22888	NA	chr4	41203057	41203133	-	0.077	snoRNA	-0.377361	1.12522	0.0593103	-1.74163	0.338635	0.193918	-0.389285	1.439	0.599379
Mouse	ENSMUSG00000089267.3	Gm22890	NA	chr15	84207410	84207553	-	0.144	snoRNA	NA	-0.0142526	NA	NA	NA	NA	NA	NA	NA
Mouse	ENSMUSG00000089268.3	Mir1961	NA	chr5	92936310	92936421	-	0.112	miRNA	NA	NA	NA	NA	NA	NA	NA	NA	NA
Mouse	ENSMUSG00000089269.3	Gm26468	NA	chr3	149046540	149046645	-	0.106	snRNA	-13.612	-14.7569	NA	-0.784741	NA	NA	NA	NA	NA
Mouse	ENSMUSG00000089271.3	Gm24552	NA	chr7	90892203	90892305	+	0.103	snRNA	1.47873	1.12732	-0.660944	14.5401	-11.4899	NA	-12.6129	1.99373	-12.7225
Mouse	ENSMUSG00000089272.3	Gm24549	NA	chr2	54456010	54456148	-	0.139	snoRNA	NA	NA	NA	NA	NA	NA	NA	NA	NA
Mouse	ENSMUSG00000089274.3	Gm24547	NA	chr1	122438278	122438426	+	0.149	snRNA	NA	NA	NA	NA	NA	NA	NA	NA	NA
Mouse	ENSMUSG00000089275.3	Gm24548	NA	chr1	58194140	58194247	-	0.108	snoRNA	NA	NA	NA	NA	NA	NA	NA	NA	NA
Mouse	ENSMUSG00000089277.4	Gm24546	NA	chr9	18590424	18590525	+	0.102	snRNA	NA	NA	NA	NA	NA	NA	NA	NA	NA
Mouse	ENSMUSG00000089278.3	Gm24553	NA	chr1	107367777	107367907	-	0.131	snoRNA	NA	NA	NA	NA	NA	NA	NA	NA	NA
Mouse	ENSMUSG00000089279.3	Gm24554	NA	chr15	30004208	30004280	-	0.073	snoRNA	NA	NA	NA	NA	NA	NA	NA	NA	NA
Mouse	ENSMUSG00000089281.3	Scarna6	NA	chr1	87712278	87712542	+	0.265	scaRNA	0.784715	-0.361287	0.489876	-0.288909	0.284051	0.139544	-0.124704	0.440681	0.114633
Mouse	ENSMUSG00000089284.3	Gm26029	NA	chrX	128057503	128057634	-	0.132	snoRNA	NA	NA	NA	NA	NA	NA	NA	NA	NA
Mouse	ENSMUSG00000089287.3	Gm22944	NA	chr3	4632263	4632395	-	0.133	snoRNA	NA	NA	NA	NA	NA	NA	NA	NA	NA
Mouse	ENSMUSG00000089288.3	Gm26022	NA	chr6	102839329	102839436	+	0.108	snRNA	NA	NA	NA	NA	NA	NA	NA	NA	NA
Mouse	ENSMUSG00000089289.3	Gm26021	NA	chr6	29234433	29234563	+	0.131	snoRNA	NA	NA	NA	NA	NA	NA	NA	11.083	NA
Mouse	ENSMUSG00000089290.3	Gm23207	NA	chr18	23950327	23950428	-	0.102	snRNA	-0.89332	-0.684498	15.9134	-2.47878	NA	NA	NA	NA	NA
Mouse	ENSMUSG00000089293.4	Gm23210	NA	chr16	91839565	91839662	+	0.098	snRNA	NA	NA	NA	NA	NA	NA	NA	NA	NA
Mouse	ENSMUSG00000089294.3	Mir2139	NA	chr4	139694837	139694931	-	0.095	miRNA	NA	NA	NA	NA	NA	NA	NA	NA	NA
Mouse	ENSMUSG00000089296.4	Gm23205	NA	chr18	38430992	38431094	+	0.103	snRNA	0.467954	0.568947	0.641625	-0.741047	-0.901902	0.349278	-0.0376839	0.844636	0.0243191
Mouse	ENSMUSG00000089299.3	Gm24637	NA	chr1	165268194	165268278	+	0.085	snoRNA	NA	NA	NA	NA	NA	NA	NA	NA	NA
Mouse	ENSMUSG00000089302.3	Gm26208	NA	chr8	25170830	25170953	+	0.124	snoRNA	NA	NA	NA	NA	NA	NA	NA	NA	NA
Mouse	ENSMUSG00000089304.3	Gm24844	NA	chr15	11361697	11361823	-	0.127	snoRNA	NA	NA	NA	NA	NA	NA	NA	NA	NA
Mouse	ENSMUSG00000089307.4	Gm24843	NA	chr6	124035498	124035573	-	0.076	snoRNA	NA	NA	NA	NA	NA	NA	12.055	NA	NA
Mouse	ENSMUSG00000089308.2	Gm24837	NA	chr4	41211502	41211582	-	0.081	snoRNA	3.42914	-0.491212	1.52451	0.328827	-0.73476	0.323825	0.231762	1.1127	0.643859
Mouse	ENSMUSG00000089309.3	Gm24838	NA	chr8	77872980	77873109	-	0.13	snoRNA	NA	NA	NA	NA	NA	NA	NA	NA	NA
Mouse	ENSMUSG00000089310.3	Gm23181	NA	chr1	94967659	94967768	-	0.11	snoRNA	NA	NA	NA	NA	NA	NA	NA	NA	NA
Mouse	ENSMUSG00000089311.3	Gm23180	NA	chr16	54448791	54448915	+	0.125	snoRNA	NA	NA	NA	NA	NA	NA	NA	NA	NA
Mouse	ENSMUSG00000089313.4	Gm23182	NA	chr10	128185110	128185244	+	0.135	snoRNA	0.328125	-0.0160052	0.474382	-0.433263	-0.083088	-0.57175	0.559312	-0.244902	2.44699
Mouse	ENSMUSG00000089314.3	Gm23185	NA	chr15	48770048	48770132	-	0.085	snRNA	NA	NA	NA	NA	NA	NA	NA	NA	NA
Mouse	ENSMUSG00000089317.3	Snord123	NA	chr15	32241999	32242069	-	0.071	snoRNA	1.25259	2.26779	0.0510066	-1.0104	-0.461014	0.440779	1.09846	-2.47887	13.4258
Mouse	ENSMUSG00000089320.3	Gm25976	NA	chr15	20184918	20185047	+	0.13	snoRNA	NA	NA	NA	NA	NA	NA	NA	NA	NA
Mouse	ENSMUSG00000089321.3	Gm22523	NA	chr4	133610710	133610809	-	0.1	snRNA	0.289529	2.26935	15.273	-0.0815757	0.212327	-1.31958	0.660263	-0.0710535	1.18081
Mouse	ENSMUSG00000089322.4	Gm25977	NA	chr4	21328520	21328604	+	0.085	snoRNA	NA	NA	NA	NA	NA	NA	NA	NA	NA
Mouse	ENSMUSG00000089324.3	Mir1936	NA	chr12	102651187	102651279	-	0.093	miRNA	0.543964	-0.0159558	2.25646	-1.02836	-0.97767	0.261503	0.902478	0.614085	0.845808
Mouse	ENSMUSG00000089327.2	Gm25975	NA	chr4	25513451	25513575	-	0.125	snoRNA	NA	NA	NA	NA	NA	NA	NA	NA	NA
Mouse	ENSMUSG00000089331.3	Gm24345	NA	chr14	100762680	100762803	-	0.124	snoRNA	NA	NA	NA	NA	NA	NA	NA	NA	NA
Mouse	ENSMUSG00000089333.3	Gm24343	NA	chr10	14109257	14109367	+	0.111	snoRNA	NA	NA	NA	NA	NA	NA	NA	NA	NA
Mouse	ENSMUSG00000089334.4	Gm24349	NA	chr1	53139209	53139309	+	0.101	snoRNA	NA	NA	NA	NA	NA	NA	NA	NA	NA
Mouse	ENSMUSG00000089335.4	Gm24348	NA	chr6	48911728	48911857	+	0.13	snoRNA	NA	NA	NA	NA	NA	NA	NA	NA	NA
Mouse	ENSMUSG00000089336.3	Gm24347	NA	chr9	64789066	64789207	-	0.142	snoRNA	NA	NA	NA	NA	NA	NA	NA	NA	NA
Mouse	ENSMUSG00000089346.4	Gm22663	NA	chr12	51787024	51787125	-	0.102	snRNA	15.1553	-14.8204	14.0889	NA	12.1052	-13.656	12.6664	11.4611	12.2343
Mouse	ENSMUSG00000089349.2	Gm22670	NA	chr4	47920755	47920897	+	0.143	snoRNA	NA	NA	NA	NA	NA	NA	NA	NA	NA
Mouse	ENSMUSG00000089350.3	Gm25487	NA	chr3	41395778	41395902	-	0.125	snoRNA	NA	NA	NA	NA	NA	NA	NA	NA	NA
Mouse	ENSMUSG00000089351.3	Gm25486	NA	chr12	98565292	98565354	+	0.063	snRNA	NA	NA	NA	NA	NA	NA	NA	NA	NA
Mouse	ENSMUSG00000089352.3	Gm25489	NA	chr2	54893997	54894137	+	0.141	snRNA	-13.1241	-0.0142843	-15.3816	1.42941	0.570676	-11.5714	NA	10.9718	-11.6199
Mouse	ENSMUSG00000089357.3	Mir2137	NA	chrX	72035685	72035750	+	0.066	miRNA	-14.4223	14.3797	-14.8377	-14.8937	11.6977	NA	NA	NA	NA
Mouse	ENSMUSG00000089359.3	Gm25490	NA	chr11	15402422	15402551	+	0.13	snoRNA	NA	NA	NA	NA	NA	NA	NA	NA	NA
Mouse	ENSMUSG00000089364.3	Gm23822	NA	chr5	19069575	19069702	+	0.128	snoRNA	NA	NA	NA	NA	NA	NA	NA	NA	NA
Mouse	ENSMUSG00000089369.3	Gm23819	NA	chr10	127240153	127240261	-	0.109	snRNA	NA	NA	NA	NA	NA	NA	NA	NA	NA
Mouse	ENSMUSG00000089370.4	Gm22140	NA	chr8	32676157	32676276	+	0.12	snRNA	NA	NA	NA	NA	NA	NA	NA	NA	NA
Mouse	ENSMUSG00000089371.3	Mir1938	NA	chr12	40272711	40272810	-	0.1	miRNA	1.47492	15.9793	1.77445	-0.244321	-0.190229	0.464894	-0.580024	0.771825	0.105126
Mouse	ENSMUSG00000089372.3	Gm22139	NA	chrX	126235113	126235217	+	0.105	snRNA	NA	NA	NA	NA	NA	NA	NA	NA	NA
Mouse	ENSMUSG00000089373.3	Gm22138	NA	chr9	86585872	86585999	+	0.128	snoRNA	NA	NA	NA	-13.8708	NA	NA	NA	NA	NA
Mouse	ENSMUSG00000089375.3	Snord107	NA	chr7	59630624	59630693	-	0.07	snoRNA	NA	NA	NA	NA	NA	NA	NA	NA	NA
Mouse	ENSMUSG00000089380.4	Gm24677	NA	chr8	67731734	67731883	-	0.15	snoRNA	NA	NA	NA	NA	NA	NA	NA	NA	NA
Mouse	ENSMUSG00000089381.4	Gm24678	NA	chr4	120760657	120760760	+	0.104	snRNA	-13.6446	NA	NA	NA	NA	NA	-12.5981	NA	-11.0241
Mouse	ENSMUSG00000089384.3	Gm24680	NA	chr14	95167137	95167262	+	0.126	snoRNA	NA	NA	NA	NA	NA	NA	NA	NA	NA
Mouse	ENSMUSG00000089385.3	Gm24681	NA	chr16	68249747	68249853	-	0.107	snoRNA	NA	NA	NA	NA	NA	NA	NA	NA	NA
Mouse	ENSMUSG00000089387.3	Gm24679	NA	chr18	66683006	66683116	-	0.111	snoRNA	NA	NA	NA	NA	NA	NA	NA	NA	NA
Mouse	ENSMUSG00000089390.3	Gm23021	NA	chr11	18752254	18752422	-	0.169	snRNA	NA	NA	NA	NA	NA	NA	NA	NA	NA
Mouse	ENSMUSG00000089393.3	Gm23022	NA	chr5	40563093	40563272	-	0.18	snRNA	NA	NA	NA	NA	NA	NA	NA	NA	NA
Mouse	ENSMUSG00000089394.3	Gm23025	NA	chr3	86098723	86098833	+	0.111	snRNA	NA	NA	NA	NA	NA	NA	NA	NA	NA
Mouse	ENSMUSG00000089399.4	Gm23312	NA	chr5	9808839	9808940	-	0.102	snRNA	NA	NA	NA	NA	NA	NA	NA	NA	NA
Mouse	ENSMUSG00000089406.3	Mir2136	NA	chr9	104303312	104303386	+	0.075	miRNA	NA	NA	NA	NA	NA	NA	NA	NA	NA
Mouse	ENSMUSG00000089407.3	Gm24878	NA	chr5	36823753	36823856	-	0.104	snRNA	1.22971	0.20234	-0.597274	-1.13686	-0.783775	0.0928373	0.307811	0.349802	-0.530046
Mouse	ENSMUSG00000089408.4	Gm24885	NA	chr2	106927551	106927820	-	0.27	ribozyme	NA	NA	NA	NA	NA	NA	NA	NA	NA
Mouse	ENSMUSG00000089409.3	Gm24884	NA	chr4	82996748	82996866	+	0.119	snoRNA	NA	NA	NA	NA	NA	NA	NA	NA	NA
Mouse	ENSMUSG00000089413.3	Gm22013	NA	chr13	24670645	24670747	-	0.103	snRNA	NA	NA	NA	NA	NA	NA	NA	NA	NA
Mouse	ENSMUSG00000089415.3	Gm22011	NA	chr5	77817571	77817693	-	0.123	snoRNA	NA	NA	NA	NA	NA	NA	NA	NA	NA
Mouse	ENSMUSG00000089416.4	Gm22116	NA	chr14	49757486	49757626	-	0.141	snRNA	1.51911	1.49441	0.381478	-0.757596	0.570676	10.9058	-12.7523	-10.5665	0.0983994
Mouse	ENSMUSG00000089417.3	Gm22009	NA	chr3	68992438	68992780	-	0.343	scaRNA	0.146439	0.112326	0.412162	0.325065	0.136584	0.0345997	0.392333	0.0892534	0.562569
Mouse	ENSMUSG00000089420.4	Gm27934	NA	chr1	66895800	66895862	+	0.063	snRNA	NA	NA	NA	14.2154	12.8667	NA	1.09939	NA	NA
Mouse	ENSMUSG00000089422.3	Gm26008	NA	chr6	39242778	39242876	-	0.099	snRNA	-13.7288	-14.8696	NA	NA	-12.5799	12.5086	11.6498	0.33074	-12.1618
Mouse	ENSMUSG00000089423.3	Gm26007	NA	chrX	162171768	162171887	-	0.12	snRNA	NA	NA	NA	NA	NA	NA	NA	NA	NA
Mouse	ENSMUSG00000089424.3	Mir1930	NA	chr10	77477058	77477141	+	0.084	miRNA	NA	NA	NA	NA	NA	NA	NA	NA	NA
Mouse	ENSMUSG00000089425.4	Gm26006	NA	chr14	98498181	98498261	-	0.081	snoRNA	NA	NA	NA	NA	NA	NA	NA	NA	NA
Mouse	ENSMUSG00000089427.3	Gm26005	NA	chr17	87760651	87760784	-	0.134	snoRNA	NA	NA	NA	NA	NA	NA	NA	NA	NA
Mouse	ENSMUSG00000089431.4	Gm23196	NA	chr3	132645631	132645737	+	0.107	snRNA	NA	NA	NA	NA	NA	NA	NA	NA	NA
Mouse	ENSMUSG00000089432.3	Mir1966	NA	chr8	106342098	106342205	+	0.108	miRNA	NA	NA	NA	NA	NA	NA	NA	NA	NA
Mouse	ENSMUSG00000089437.3	Gm23199	NA	chrX	139580445	139580551	+	0.107	snRNA	1.69158	-0.385835	0.230677	0.31474	0.0787827	0.99247	0.946299	-0.305339	0.917916
Mouse	ENSMUSG00000089438.3	Gm23194	NA	chr11	69131425	69131529	+	0.105	snRNA	NA	NA	NA	NA	NA	NA	NA	NA	NA
Mouse	ENSMUSG00000089439.3	Gm23195	NA	chr12	90781971	90782099	+	0.129	snoRNA	NA	NA	NA	NA	NA	NA	NA	NA	NA
Mouse	ENSMUSG00000089442.4	Gm22529	NA	chr6	25199928	25200050	-	0.123	snoRNA	NA	NA	NA	NA	NA	NA	NA	NA	NA
Mouse	ENSMUSG00000089444.3	Gm22531	NA	chr3	81788034	81788173	+	0.14	snoRNA	NA	NA	NA	NA	NA	NA	NA	NA	NA
Mouse	ENSMUSG00000089445.3	Gm22530	NA	chr6	81783772	81783889	+	0.118	snoRNA	NA	NA	NA	NA	NA	NA	NA	NA	NA
Mouse	ENSMUSG00000089452.4	Gm24223	NA	chr3	104608186	104608275	+	0.09	snRNA	NA	NA	NA	-14.4147	NA	NA	12.8582	NA	NA
Mouse	ENSMUSG00000089454.3	Gm24228	NA	chr18	16007718	16007846	+	0.129	snoRNA	NA	NA	NA	NA	NA	NA	NA	NA	NA
Mouse	ENSMUSG00000089455.3	Gm24229	NA	chr14	108859975	108860092	+	0.118	snoRNA	NA	NA	NA	NA	NA	NA	NA	NA	NA
Mouse	ENSMUSG00000089458.4	Gm24221	NA	chr2	147993070	147993382	+	0.313	snoRNA	NA	NA	NA	NA	NA	NA	NA	NA	NA
Mouse	ENSMUSG00000089460.3	Gm23699	NA	chr11	115617969	115618103	+	0.135	snoRNA	NA	NA	NA	NA	NA	NA	NA	NA	NA
Mouse	ENSMUSG00000089461.3	Gm23698	NA	chr10	110632034	110632161	+	0.128	snoRNA	NA	NA	NA	NA	NA	NA	NA	NA	NA
Mouse	ENSMUSG00000089464.3	Gm23703	NA	chr6	97767473	97767615	+	0.143	snoRNA	NA	NA	NA	NA	NA	NA	NA	NA	NA
Mouse	ENSMUSG00000089468.4	U7	NA	chr12	116441838	116441901	-	0.064	snRNA	NA	NA	NA	NA	NA	NA	NA	NA	NA
Mouse	ENSMUSG00000089473.3	Gm25369	NA	chr10	4119887	4120018	+	0.132	snoRNA	NA	NA	NA	NA	NA	NA	-11.1776	-10.6709	NA
Mouse	ENSMUSG00000089476.4	Gm25364	NA	chr11	115492482	115492588	+	0.107	snRNA	NA	NA	NA	NA	NA	NA	11.5307	NA	NA
Mouse	ENSMUSG00000089479.3	Gm25362	NA	chr11	104972454	104972558	+	0.105	snRNA	NA	NA	NA	NA	NA	NA	NA	NA	NA
Mouse	ENSMUSG00000089484.3	Gm24735	NA	chr8	23312444	23312561	-	0.118	snRNA	13.8286	NA	NA	NA	NA	NA	NA	-10.8483	NA
Mouse	ENSMUSG00000089486.3	Gm24737	NA	chr13	94092818	94092917	+	0.1	snRNA	NA	NA	NA	NA	NA	NA	NA	-11.1102	NA
Mouse	ENSMUSG00000089489.3	Gm24732	NA	chr1	32607440	32607502	-	0.063	snRNA	NA	NA	NA	NA	NA	NA	NA	NA	NA
Mouse	ENSMUSG00000089493.4	Gm26361	NA	chr3	95704011	95704196	-	0.186	snRNA	1.37645	0.906103	-0.186538	0.535059	0.694428	-2.04913	-0.260308	2.51999	0.90716
Mouse	ENSMUSG00000089498.3	Gm26359	NA	chr10	67071640	67071740	-	0.101	snRNA	NA	NA	NA	NA	11.0254	NA	NA	NA	NA
Mouse	ENSMUSG00000089501.3	Gm23479	NA	chr7	98585101	98585222	+	0.122	snoRNA	NA	NA	NA	NA	NA	NA	NA	NA	NA
Mouse	ENSMUSG00000089504.3	Gm23475	NA	chr15	58006604	58006665	-	0.062	snRNA	NA	NA	NA	NA	NA	NA	NA	NA	NA
Mouse	ENSMUSG00000089507.3	Gm23477	NA	chr3	70136080	70136207	-	0.128	snoRNA	NA	NA	NA	NA	NA	NA	NA	NA	NA
Mouse	ENSMUSG00000089512.5	Gm26287	NA	chr1	59743417	59743497	+	0.081	snoRNA	2.08909	-0.016164	-14.5095	-16.274	0.724192	-0.00836587	1.72742	0.251131	0.577023
Mouse	ENSMUSG00000089513.4	Gm24875	NA	chr2	24921362	24921465	-	0.104	snRNA	NA	NA	NA	NA	NA	NA	NA	NA	NA
Mouse	ENSMUSG00000089514.3	Gm26291	NA	chr17	54958964	54959100	+	0.137	snoRNA	NA	NA	NA	NA	NA	NA	NA	NA	NA
Mouse	ENSMUSG00000089524.3	Gm22327	NA	chr17	30203008	30203115	-	0.108	snoRNA	NA	NA	NA	NA	NA	NA	NA	NA	NA
Mouse	ENSMUSG00000089528.3	Gm22324	NA	chr8	63236646	63236759	+	0.114	snoRNA	NA	NA	NA	NA	NA	NA	NA	NA	NA
Mouse	ENSMUSG00000089530.4	Gm25163	NA	chr9	72164318	72164421	-	0.104	snRNA	15.7658	NA	-0.0523676	-0.783473	-12.5066	0.415723	-1.02384	NA	11.1284
Mouse	ENSMUSG00000089531.4	Gm25162	NA	chr14	62906061	62906219	+	0.159	snoRNA	NA	NA	NA	NA	NA	NA	NA	NA	NA
Mouse	ENSMUSG00000089534.3	Gm25166	NA	chr1	17590225	17590335	+	0.111	snoRNA	NA	NA	NA	NA	NA	NA	NA	NA	NA
Mouse	ENSMUSG00000089538.3	Gm25161	NA	chr6	46458643	46458774	-	0.132	snoRNA	NA	NA	NA	NA	NA	NA	NA	NA	NA
Mouse	ENSMUSG00000089539.3	Gm25160	NA	chr8	97949166	97949267	+	0.102	snRNA	NA	NA	NA	NA	NA	NA	NA	NA	NA
Mouse	ENSMUSG00000089541.3	Gm25834	NA	chr18	61600124	61600224	-	0.101	snRNA	NA	NA	NA	NA	NA	NA	NA	NA	-11.0689
Mouse	ENSMUSG00000089542.3	Gm25835	NA	chr11	69559678	69559821	-	0.144	snoRNA	-0.254481	0.139317	0.708814	-0.376429	0.352536	0.00656333	0.441688	0.670973	0.761997
Mouse	ENSMUSG00000089543.3	Gm25836	NA	chr4	79162824	79162946	-	0.123	snoRNA	NA	NA	NA	NA	NA	NA	NA	NA	NA
Mouse	ENSMUSG00000089548.3	Gm25830	NA	chr8	49411385	49411516	-	0.132	snoRNA	0.41438	NA	-13.727	NA	-11.1209	12.0681	NA	NA	NA
Mouse	ENSMUSG00000089549.3	Gm25831	NA	chr14	98205265	98205427	-	0.163	snRNA	0.99363	1.49463	1.48362	15.2767	11.3644	11.7451	-2.08431	10.7527	NA
Mouse	ENSMUSG00000089550.4	Gm24179	NA	chr10	126676244	126676370	-	0.127	snoRNA	NA	NA	NA	-13.8829	NA	NA	11.2681	11.1299	NA
Mouse	ENSMUSG00000089551.3	Gm24178	NA	chr9	94526072	94526167	+	0.096	snRNA	NA	NA	NA	NA	NA	NA	NA	NA	NA
Mouse	ENSMUSG00000089552.2	Gm24177	NA	chr4	54004057	54004187	+	0.131	snoRNA	NA	NA	NA	NA	NA	NA	NA	NA	NA
Mouse	ENSMUSG00000089553.3	Gm24176	NA	chr1	23284292	23284412	+	0.121	snoRNA	NA	NA	NA	NA	NA	NA	NA	NA	NA
Mouse	ENSMUSG00000089555.3	Mir1933	NA	chr11	21294588	21294675	-	0.088	miRNA	-1.60572	15.7159	0.354294	0.436486	-1.01969	-1.60501	1.71823	11.6842	12.4634
Mouse	ENSMUSG00000089556.3	Gm24175	NA	chr6	125235012	125235140	-	0.129	snoRNA	NA	NA	NA	NA	NA	NA	NA	NA	NA
Mouse	ENSMUSG00000089560.3	Gm24668	NA	chr15	95504443	95504546	-	0.104	snRNA	NA	NA	NA	NA	NA	NA	NA	NA	NA
Mouse	ENSMUSG00000089561.3	Gm24669	NA	chr8	46725088	46725184	+	0.097	snRNA	NA	NA	NA	NA	NA	NA	NA	NA	NA
Mouse	ENSMUSG00000089562.4	Gm24666	NA	chr5	9219063	9219229	+	0.167	snRNA	2.093	-1.15715	1.78499	-2.95586	-10.7711	NA	-10.819	0.41741	1.17084
Mouse	ENSMUSG00000089563.3	Gm24667	NA	chr16	10055782	10055884	+	0.103	snRNA	NA	NA	NA	NA	NA	NA	NA	NA	NA
Mouse	ENSMUSG00000089570.3	Mir669m-1	NA	chr2	10517601	10517698	+	0.098	miRNA	NA	NA	NA	-14.2832	NA	NA	NA	NA	NA
Mouse	ENSMUSG00000089571.3	Gm23008	NA	chr9	20802053	20802132	+	0.08	snoRNA	NA	NA	NA	NA	NA	NA	NA	NA	NA
Mouse	ENSMUSG00000089575.3	Gm23005	NA	chr2	151124895	151125030	-	0.136	snoRNA	NA	NA	NA	NA	NA	NA	NA	NA	NA
Mouse	ENSMUSG00000089580.3	Gm23340	NA	chr13	24500713	24500835	-	0.123	snoRNA	NA	NA	NA	NA	NA	NA	NA	NA	NA
Mouse	ENSMUSG00000089581.3	Gm23341	NA	chr11	60626687	60626783	+	0.097	snRNA	NA	NA	NA	NA	NA	NA	-11.6474	NA	NA
Mouse	ENSMUSG00000089584.4	Gm23337	NA	chr3	45933013	45933130	+	0.118	snRNA	NA	NA	NA	NA	NA	NA	NA	NA	NA
Mouse	ENSMUSG00000089585.2	Gm23338	NA	chr4	40458939	40459033	-	0.095	snoRNA	NA	NA	NA	NA	NA	NA	NA	NA	NA
Mouse	ENSMUSG00000089587.4	Gm23339	NA	chr6	105209566	105209704	+	0.139	snoRNA	NA	NA	NA	NA	NA	NA	NA	NA	NA
Mouse	ENSMUSG00000089589.3	Gm23343	NA	chr15	44811500	44811642	+	0.143	snoRNA	NA	NA	NA	NA	NA	NA	12.1486	NA	NA
Mouse	ENSMUSG00000089590.3	Gm26160	NA	chr6	129151783	129151845	+	0.063	snRNA	NA	NA	NA	NA	NA	NA	NA	NA	NA
Mouse	ENSMUSG00000089591.3	Gm24352	NA	chr4	118837515	118837639	+	0.125	snoRNA	NA	NA	NA	NA	NA	NA	NA	NA	NA
Mouse	ENSMUSG00000089593.3	Gm26159	NA	chr16	8154857	8154960	+	0.104	snRNA	NA	NA	NA	NA	NA	NA	NA	NA	NA
Mouse	ENSMUSG00000089606.3	Gm22501	NA	chr2	104058457	104058583	-	0.127	snoRNA	0.556619	1.59998	-0.50907	-0.0052139	10.6634	-11.7247	-11.2365	12.1773	NA
Mouse	ENSMUSG00000089607.3	Gm22500	NA	chr16	38747571	38747669	+	0.099	snRNA	1.60904	0.716337	0.715321	1.61255	0.195363	0.0239606	0.464613	0.197332	0.916225
Mouse	ENSMUSG00000089608.4	Gm22503	NA	chr10	44608449	44608563	+	0.115	snRNA	NA	NA	NA	NA	NA	NA	NA	NA	NA
Mouse	ENSMUSG00000089612.3	Gm22708	NA	chr2	181067728	181067830	-	0.103	snRNA	14.0436	NA	14.0727	-2.47943	-11.4899	-13.0475	-1.02377	12.4938	2.60228
Mouse	ENSMUSG00000089614.4	Gm23505	NA	chr2	51383665	51383794	-	0.13	scaRNA	NA	NA	NA	NA	NA	NA	NA	NA	NA
Mouse	ENSMUSG00000089615.3	Gm23774	NA	chr13	23063547	23063677	-	0.131	snoRNA	NA	NA	NA	NA	NA	NA	NA	NA	NA
Mouse	ENSMUSG00000089617.3	Scarna10	NA	chr6	125163322	125163646	-	0.325	snoRNA	NA	NA	NA	NA	NA	NA	NA	NA	NA
Mouse	ENSMUSG00000089625.3	Gm25443	NA	chr19	11672631	11672706	+	0.076	scaRNA	NA	NA	NA	NA	NA	NA	NA	NA	NA
Mouse	ENSMUSG00000089627.2	Gm16228	NA	chr5	99758484	99759292	-	0.809	processed_pseudogene	10.7839	1.79849	0.369692	-0.873878	-2.32114	-1.79613	-9.46996	-8.89879	0.0778981
Mouse	ENSMUSG00000089628.2	Gm9727	NA	chr5	107626392	107626946	-	0.555	processed_pseudogene	1.26569	-0.489357	0.604154	1.38434	-0.177595	-1.1029	0.705947	-1.17237	-0.745415
Mouse	ENSMUSG00000089630.2	Gm6903	NA	chr16	45353487	45354852	-	1.366	processed_pseudogene	NA	NA	NA	NA	NA	NA	NA	NA	NA
Mouse	ENSMUSG00000089631.3	Gm16326	NA	chr7	121730315	121730728	+	0.414	processed_pseudogene	NA	NA	12.9135	NA	NA	NA	NA	NA	-8.90697
Mouse	ENSMUSG00000089633.3	A230009B12Rik	NA	chr17	10675145	10711986	+	3.123	lncRNA	1.71053	-0.343868	0.279857	-0.237508	-2.87451	-0.157097	-7.41022	-0.520119	0.0381382
Mouse	ENSMUSG00000089634.2	Nat8b-ps	NA	chr6	85909663	85910361	-	0.699	processed_pseudogene	NA	NA	-12.1669	NA	-0.673417	8.45453	-1.03866	8.55265	NA
Mouse	ENSMUSG00000089635.2	Gm16559	NA	chr3	137987169	138012783	-	1.564	lncRNA	9.74132	9.16432	-9.76588	NA	NA	NA	NA	-6.7588	-6.87007
Mouse	ENSMUSG00000089636.2	1700058P15Rik	NA	chr7	18992417	18993664	+	0.413	lncRNA	NA	NA	NA	NA	NA	NA	-10.4952	9.34782	0.0909773
Mouse	ENSMUSG00000089639.2	Gm2862	NA	chr15	25681884	25682211	+	0.328	processed_pseudogene	2.17981	2.27114	1.30828	1.44634	-0.621041	0.0363246	1.99995	0.670377	-0.0874299
Mouse	ENSMUSG00000089640.2	Gm6397	NA	chr1	143558968	143560036	+	1.069	processed_pseudogene	0.683389	-9.80252	10.187	9.65452	-0.156203	-9.61845	0.464471	2.20989	0.0724769
Mouse	ENSMUSG00000089643.3	Gm16301	NA	chr14	59651719	59652013	-	0.295	processed_pseudogene	1.05415	-0.0152608	0.600578	-1.4329	-0.0366258	-11.5054	0.651851	1.45601	-2.02697
Mouse	ENSMUSG00000089645.4	Gm5766	NA	chr16	4047094	4049070	+	1.977	transcribed_processed_pseudogene	NA	NA	NA	NA	NA	NA	NA	NA	6.55798
Mouse	ENSMUSG00000089646.2	Gm15796	NA	chr5	38664806	38665009	+	0.204	processed_pseudogene	NA	-12.5341	NA	NA	NA	11.4016	10.5417	NA	NA
Mouse	ENSMUSG00000089647.3	Gm2245	NA	chr15	6633822	6683784	-	3.376	lncRNA	NA	-7.90603	NA	NA	5.47943	NA	-7.29144	NA	NA
Mouse	ENSMUSG00000089648.2	Gm15790	NA	chr1	129724345	129725595	-	1.251	processed_pseudogene	0.143706	1.12899	-2.41903	0.0447126	0.517412	0.560604	1.08866	-0.0862186	-0.4284
Mouse	ENSMUSG00000089651.2	Gm16353	NA	chr9	75040241	75041463	-	1.223	processed_pseudogene	NA	NA	NA	NA	NA	NA	NA	NA	NA
Mouse	ENSMUSG00000089652.2	Gm16025	NA	chr1	85304450	85320336	+	2.425	lncRNA	9.04767	NA	8.82664	-9.32812	NA	NA	6.74763	NA	NA
Mouse	ENSMUSG00000089653.2	Gm15841	NA	chr1	74941530	74946812	+	0.517	lncRNA	NA	NA	NA	NA	NA	NA	NA	NA	NA
Mouse	ENSMUSG00000089654.2	Ear-ps12	NA	chr14	44091186	44091636	-	0.451	unprocessed_pseudogene	NA	NA	NA	NA	NA	NA	NA	NA	NA
Mouse	ENSMUSG00000089655.2	Gm16004	NA	chr9	99590452	99638096	+	0.311	lncRNA	NA	NA	NA	NA	NA	NA	NA	NA	NA
Mouse	ENSMUSG00000089656.2	Gm16271	NA	chr10	86808080	86863879	+	0.22	lncRNA	1.32607	-0.316719	-0.809899	-1.03954	-0.464017	-1.24354	2.49403	0.0654193	2.04746
Mouse	ENSMUSG00000089657.2	Gm16585	NA	chr1	177614422	177615031	+	0.61	processed_pseudogene	NA	-10.7277	NA	NA	NA	NA	NA	NA	NA
Mouse	ENSMUSG00000089659.3	Gm3470	NA	chr5	99169662	99170081	-	0.42	processed_pseudogene	0.421947	1.12943	-11.8725	-0.424655	-0.626107	0.944946	11.1187	-1.25533	NA
Mouse	ENSMUSG00000089661.10	Mia	NA	chr7	26879167	26880582	-	0.994	protein_coding	-0.511363	1.13073	-1.94464	-1.51375	-1.24486	-0.955354	-0.591934	-1.19393	1.7654
Mouse	ENSMUSG00000089662.2	Gm14057	NA	chr2	130645421	130645902	-	0.482	transcribed_processed_pseudogene	11.6029	NA	NA	NA	NA	NA	-9.20266	NA	NA
Mouse	ENSMUSG00000089663.2	Gm15651	NA	chr16	22367303	22369899	+	2.507	lncRNA	-9.38746	1.13213	1.45471	-10.3472	-6.74178	6.49889	0.635212	2.70538	NA
Mouse	ENSMUSG00000089664.3	Gm12494	NA	chr3	107858111	107860437	-	0.521	unprocessed_pseudogene	NA	-10.9878	NA	NA	-9.07873	NA	NA	-8.49828	NA
Mouse	ENSMUSG00000089665.3	Fcor	NA	chr8	3721188	3722362	-	0.392	protein_coding	0.347377	-1.82559	-1.99482	1.76694	-0.470222	-3.58456	1.87664	1.39797	1.16772
Mouse	ENSMUSG00000089666.2	Gm16269	NA	chr10	86836161	86836569	+	0.409	processed_pseudogene	0.559826	-12.5301	-0.132431	-12.0768	NA	NA	NA	2.14142	-8.92559
Mouse	ENSMUSG00000089667.2	Gm15914	NA	chr10	111937145	111937453	-	0.309	processed_pseudogene	NA	NA	NA	NA	NA	NA	NA	NA	NA
Mouse	ENSMUSG00000089669.8	Tnfsf13	NA	chr11	69573672	69576610	-	1.637	protein_coding	0.998297	0.0948634	-0.608867	0.42989	-0.968636	-0.356022	1.16083	0.10595	0.093446
Mouse	ENSMUSG00000089670.2	Gm16581	NA	chr1	55166456	55167446	+	0.991	processed_pseudogene	-9.78932	11.0582	11.4639	-0.933519	-0.705836	0.267748	3.3832	1.67096	0.0818383
Mouse	ENSMUSG00000089671.2	Gm16537	NA	chr15	99613424	99622355	-	0.702	lncRNA	1.29591	1.79828	-0.123489	-0.910571	0.0313354	10.1302	-1.03869	1.08307	0.70992
Mouse	ENSMUSG00000089673.2	Gm16546	NA	chr10	43195356	43195710	+	0.355	processed_pseudogene	0.855308	-1.82574	1.7409	0.57282	-0.429764	0.426132	1.5354	11.2367	0.0939212
Mouse	ENSMUSG00000089675.2	Ugt1a8	NA	chr1	88015535	88146726	+	2.227	protein_coding	3.32319	-0.0111705	-12.7202	-3.9925	NA	NA	NA	NA	6.37318
Mouse	ENSMUSG00000089678.9	Agxt2	NA	chr15	10358618	10410239	+	3.165	protein_coding	NA	8.00287	-8.63642	NA	NA	NA	NA	NA	NA
Mouse	ENSMUSG00000089679.2	Gm16299	NA	chr19	53807785	53813559	-	2.766	lncRNA	0.980278	-0.60095	1.18362	-2.57918	-0.180121	-1.83132	-0.605282	-5.85657	0.0404996
Mouse	ENSMUSG00000089680.2	Gm15722	NA	chr15	85971841	85974261	-	0.661	lncRNA	11.1034	NA	-11.1458	NA	NA	8.54011	NA	NA	NA
Mouse	ENSMUSG00000089682.11	Bcl2l2	NA	chr14	55120834	55125691	+	4.462	protein_coding	0.100365	0.131357	-0.11305	-0.173212	-0.403828	-0.245765	-0.0167078	0.144921	-0.215215
Mouse	ENSMUSG00000089683.3	4930570N18Rik	NA	chr1	192885346	192908516	+	0.332	lncRNA	-11.6595	NA	12.129	NA	NA	9.59453	NA	NA	NA
Mouse	ENSMUSG00000089684.2	Gm14163	NA	chr2	152451094	152451310	+	0.217	processed_pseudogene	NA	NA	NA	NA	NA	NA	NA	NA	NA
Mouse	ENSMUSG00000089685.8	Gm9017	NA	chr16	60425129	60431599	+	0.881	lncRNA	0.671874	-0.381614	1.38496	-0.389147	-2.32906	-0.785874	NA	0.486538	0.0627558
Mouse	ENSMUSG00000089686.3	Mnd1-ps	NA	chr14	12583005	12585578	-	2.574	transcribed_processed_pseudogene	NA	NA	8.72761	NA	NA	NA	NA	NA	-6.10655
Mouse	ENSMUSG00000089687.3	Rab42	NA	chr4	132029508	132030696	-	0.761	protein_coding	-0.142876	-0.0133994	1.69631	-0.379401	-0.68131	10.0066	-1.03932	0.881934	8.03963
Mouse	ENSMUSG00000089689.2	Gm4982	NA	chr3	94144009	94145106	-	1.098	unprocessed_pseudogene	NA	NA	NA	NA	NA	NA	NA	NA	NA
Mouse	ENSMUSG00000089690.2	Gm16569	NA	chr17	3103434	3104386	+	0.314	unprocessed_pseudogene	NA	NA	NA	NA	NA	NA	NA	NA	NA
Mouse	ENSMUSG00000089694.3	Nat8f7	NA	chr6	85683709	85690187	-	1.822	protein_coding	10.5961	-0.011473	-0.219783	0.142518	NA	NA	-1.04611	NA	NA
Mouse	ENSMUSG00000089695.3	Gm15946	NA	chr17	13181655	13182077	+	0.423	processed_pseudogene	1.66041	0.654397	0.778191	-0.784584	-0.829934	-2.76941	-1.03475	1.04697	-2.04747
Mouse	ENSMUSG00000089696.4	Spopfm1	NA	chr3	94171343	94174091	+	1.241	protein_coding	NA	NA	NA	NA	NA	NA	NA	NA	NA
Mouse	ENSMUSG00000089697.2	Gm15947	NA	chr17	24072133	24077621	-	2.742	lncRNA	10.5909	NA	NA	NA	NA	NA	NA	NA	NA
Mouse	ENSMUSG00000089698.2	Gm2541	NA	chr16	85350121	85350831	-	0.711	processed_pseudogene	0.171811	1.38152	0.496705	-0.905349	0.23422	-0.499289	0.0402106	0.323051	0.730582
Mouse	ENSMUSG00000089699.2	Gm1992	NA	chr1	3536810	3583776	+	0.25	lncRNA	1.44244	0.202006	0.0506547	0.0899077	-0.36436	-0.246265	0.0473648	0.9923	0.23108
Mouse	ENSMUSG00000089700.2	Gm2343	NA	chr1	163557138	163558179	+	1.042	processed_pseudogene	NA	NA	NA	NA	NA	NA	NA	NA	NA
Mouse	ENSMUSG00000089701.2	Gm15978	NA	chr17	87637192	87639480	-	0.738	lncRNA	NA	11.5439	-0.166941	10.2514	NA	-10.1615	-8.55306	-7.94729	8.08726
Mouse	ENSMUSG00000089702.2	Gm16568	NA	chr9	15241869	15246641	+	1.91	lncRNA	9.42523	NA	NA	10.4893	-0.766776	-0.170321	7.11352	0.139179	1.12343
Mouse	ENSMUSG00000089703.2	Gm15833	NA	chr1	44251322	44252278	+	0.957	processed_pseudogene	0.669155	-0.0113988	-10.5529	NA	NA	-8.7648	0.0158694	2.1526	-9.30645
Mouse	ENSMUSG00000089704.10	Galnt2	NA	chr8	124958130	125072463	+	4.282	protein_coding	0.519871	0.323823	0.272012	0.155231	-0.509374	-0.255285	0.302652	0.385973	0.294649
Mouse	ENSMUSG00000089705.2	Gm15970	NA	chr16	27161861	27162694	-	0.834	processed_pseudogene	NA	NA	NA	NA	NA	NA	NA	NA	NA
Mouse	ENSMUSG00000089706.8	B230216N24Rik	NA	chr1	97958841	97985405	-	5.853	lncRNA	0.248363	0.292389	0.0478812	-0.0969119	-0.565961	-0.436467	0.460293	0.626525	0.101248
Mouse	ENSMUSG00000089707.2	Slain1os	NA	chr14	103930419	103936878	-	3.101	lncRNA	NA	-8.04616	NA	NA	5.6137	6.1733	NA	NA	NA
Mouse	ENSMUSG00000089708.2	5330439A09Rik	NA	chr8	55021585	55054022	-	1.117	lncRNA	12.0112	1.13091	-0.800316	-10.5252	-0.652576	-0.801454	7.93573	NA	-7.3859
Mouse	ENSMUSG00000089709.2	Gm16262	NA	chr9	94577757	94584372	-	1.751	lncRNA	1.38591	0.107752	-1.23397	-0.368547	-8.30667	-1.3797	NA	1.63235	2.20086
Mouse	ENSMUSG00000089710.2	Gm15810	NA	chr13	42936168	42941734	-	0.681	lncRNA	NA	NA	NA	NA	NA	-10.2793	NA	NA	NA
Mouse	ENSMUSG00000089711.2	Gm16240	NA	chr10	76128999	76130694	+	0.614	lncRNA	NA	NA	NA	NA	NA	-9.41523	NA	NA	NA
Mouse	ENSMUSG00000089712.3	Gm15889	NA	chr8	95104500	95106945	+	2.446	lncRNA	-1.58095	8.42747	0.476901	-0.94752	-2.58882	0.82929	1.07948	-0.60284	0.707009
Mouse	ENSMUSG00000089713.2	Gm16564	NA	chr1	178726147	178745179	-	3.01	lncRNA	-9.07475	-0.0107166	-0.249135	-10.691	5.66077	7.28025	NA	-6.81965	-7.99124
Mouse	ENSMUSG00000089714.2	Gm16092	NA	chr1	85438854	85454882	-	2.405	lncRNA	0.961107	-0.524969	-0.717286	-0.0558658	-0.0759969	-0.184654	0.25146	0.0140292	-0.306365
Mouse	ENSMUSG00000089715.13	Cbx6	NA	chr15	79708097	79718889	-	10.609	protein_coding	0.00953014	0.0429911	-0.0320837	-0.0465788	-0.384157	-0.443302	-0.128226	0.0667339	-0.265459
Mouse	ENSMUSG00000089716.8	Gm6264	NA	chr1	85137485	85171981	+	1.474	transcribed_unprocessed_pseudogene	10.9313	-0.680474	0.943755	11.3702	-8.56282	8.99432	-7.49816	0.572623	0.0662275
Mouse	ENSMUSG00000089717.3	Olfr275	NA	chr4	52814604	52828269	+	3.382	protein_coding	NA	NA	NA	NA	NA	NA	NA	NA	NA
Mouse	ENSMUSG00000089718.2	2310075C17Rik	NA	chr9	112056647	112057310	+	0.326	lncRNA	NA	NA	NA	NA	NA	NA	NA	NA	NA
Mouse	ENSMUSG00000089719.2	Gm15758	NA	chr8	55162022	55163416	+	0.706	lncRNA	NA	NA	NA	NA	NA	NA	NA	NA	NA
Mouse	ENSMUSG00000089722.3	Cd300ld5	NA	chr11	114922312	114928595	-	0.852	protein_coding	NA	-10.1767	12.3883	NA	NA	NA	NA	NA	NA
Mouse	ENSMUSG00000089723.2	Gm16117	NA	chr8	115366286	115368854	-	0.324	lncRNA	NA	NA	NA	NA	NA	NA	NA	NA	NA
Mouse	ENSMUSG00000089724.2	Krtap4-8	NA	chr11	99670548	99671530	-	0.983	protein_coding	NA	NA	NA	NA	NA	NA	NA	NA	NA
Mouse	ENSMUSG00000089726.3	Mir17hg	NA	chr14	115280311	115284159	+	3.536	lncRNA	1.42165	0.387124	0.0758568	0.378631	-0.748717	-0.147831	0.318079	0.350241	0.669815
Mouse	ENSMUSG00000089727.3	Klra8	NA	chr6	130092189	130106861	-	1.178	protein_coding	NA	NA	NA	NA	NA	NA	NA	NA	NA
Mouse	ENSMUSG00000089728.4	Clec2f	NA	chr6	128991075	128997490	+	0.657	protein_coding	NA	NA	NA	NA	NA	NA	-8.73034	NA	NA
Mouse	ENSMUSG00000089729.2	Gm16552	NA	chr5	121855729	121865466	-	0.685	lncRNA	NA	NA	NA	NA	9.09553	-9.25486	NA	NA	NA
Mouse	ENSMUSG00000089730.3	1700007P06Rik	NA	chr1	186857335	186860049	+	0.823	lncRNA	12.4943	12.0323	-10.7946	NA	NA	NA	NA	8.30587	NA
Mouse	ENSMUSG00000089731.4	Gm10013	NA	chr7	141834005	141834676	-	0.672	unprocessed_pseudogene	NA	NA	NA	NA	NA	NA	NA	NA	NA
Mouse	ENSMUSG00000089732.6	Olfr1117-ps1	NA	chr2	87113556	87115619	+	0.984	polymorphic_pseudogene	NA	NA	NA	NA	NA	NA	NA	NA	NA
Mouse	ENSMUSG00000089733.2	Gm15628	NA	chr14	75373710	75374352	-	0.547	lncRNA	NA	NA	NA	NA	NA	NA	NA	NA	NA
Mouse	ENSMUSG00000089735.2	Gm8428	NA	chr6	8377596	8379379	-	1.784	processed_pseudogene	NA	NA	NA	NA	6.48742	NA	NA	7.13676	NA
Mouse	ENSMUSG00000089736.3	Tgfbr3l	NA	chr8	4298214	4301423	+	2.93	protein_coding	0.347801	0.0785408	0.0464314	-0.730973	-1.3335	-0.381568	-0.706227	-0.504686	0.112088
Mouse	ENSMUSG00000089737.2	Gm15688	NA	chr3	141163737	141171094	-	2.418	lncRNA	2.38459	2.05204	11.5043	-0.86337	-0.083529	NA	8.43586	-0.891461	-7.88599
Mouse	ENSMUSG00000089739.3	Gm20431	NA	chr2	167449770	167503416	-	2.367	protein_coding	NA	NA	NA	NA	NA	NA	NA	NA	NA
Mouse	ENSMUSG00000089742.2	Gm15898	NA	chr8	120821799	120824475	+	0.627	lncRNA	NA	NA	NA	NA	NA	NA	NA	NA	NA
Mouse	ENSMUSG00000089743.8	Gm16226	NA	chr5	99830269	99863633	+	1.117	lncRNA	NA	NA	NA	NA	NA	NA	NA	NA	NA
Mouse	ENSMUSG00000089744.3	Gm16146	NA	chr18	84876042	84877711	-	0.819	lncRNA	-10.1153	NA	NA	NA	NA	8.21193	NA	8.31323	NA
Mouse	ENSMUSG00000089745.2	1810008B01Rik	NA	chr8	125031871	125033246	-	0.829	lncRNA	11.8415	NA	NA	10.0641	-0.689258	-0.781881	9.4551	NA	9.6118
Mouse	ENSMUSG00000089746.2	Gm3513	NA	chr3	79458621	79459500	-	0.637	lncRNA	1.24419	-0.857762	0.333833	2.45017	-0.136046	0.199518	0.415843	0.672415	0.100019
Mouse	ENSMUSG00000089748.3	Matr3-ps2	NA	chr8	105571010	105573005	-	1.996	processed_pseudogene	NA	NA	9.14997	NA	6.30997	NA	7.04602	NA	NA
Mouse	ENSMUSG00000089749.2	Gm11357	NA	chr13	27498067	27499020	+	0.954	processed_pseudogene	NA	NA	NA	NA	NA	NA	NA	NA	NA
Mouse	ENSMUSG00000089753.10	Cd300ld2	NA	chr11	114901161	114907019	-	0.918	protein_coding	0.522512	10.0422	2.49317	2.78074	-2.33288	NA	8.23644	NA	NA
Mouse	ENSMUSG00000089754.2	Ear-ps7	NA	chr14	44206534	44206975	-	0.442	unprocessed_pseudogene	NA	NA	NA	NA	NA	NA	NA	NA	NA
Mouse	ENSMUSG00000089755.2	0610012D04Rik	NA	chr17	87669667	87671890	-	0.531	lncRNA	13.1873	1.79786	0.764895	1.70061	-1.18663	-1.42917	-1.88448	8.96805	8.59814
Mouse	ENSMUSG00000089756.3	Zfp966	NA	chr2	175710674	175722893	-	2.988	protein_coding	NA	NA	NA	NA	NA	NA	NA	NA	NA
Mouse	ENSMUSG00000089759.8	3632454L22Rik	NA	chrX	133923483	133961085	-	4.924	lncRNA	0.319924	0.463418	2.02438	0.729497	-1.88576	-2.50891	0.0116746	-1.07988	0.0292807
Mouse	ENSMUSG00000089760.2	D030046N08Rik	NA	chr18	84737129	84738900	-	1.57	lncRNA	-10.1878	NA	NA	NA	-7.43793	NA	NA	NA	NA
Mouse	ENSMUSG00000089761.4	Vmn2r-ps111	NA	chr14	51614805	51669372	+	0.241	lncRNA	NA	NA	NA	NA	NA	NA	NA	NA	NA
Mouse	ENSMUSG00000089762.4	Ier5l	NA	chr2	30361549	30364231	-	2.683	protein_coding	1.42669	0.573336	0.401323	0.115547	-0.264821	-0.280421	0.340961	0.254571	0.430691
Mouse	ENSMUSG00000089764.3	Gm16580	NA	chr17	26488311	26489358	+	1.048	processed_pseudogene	0.826283	0.0827941	0.331031	0.48416	-0.68891	-0.135874	-0.00627237	0.492127	-0.0128846
Mouse	ENSMUSG00000089766.2	Gm16538	NA	chr19	5777234	5781655	+	0.442	lncRNA	-11.1701	NA	NA	NA	NA	NA	NA	-9.85534	8.88285
Mouse	ENSMUSG00000089767.2	4930556I23Rik	NA	chr1	37653340	37654453	+	0.56	lncRNA	-10.7654	NA	NA	NA	NA	NA	-8.97394	8.88769	NA
Mouse	ENSMUSG00000089768.3	Tmsb15b1	NA	chrX	135874771	135877623	-	0.439	protein_coding	0.882623	1.1295	-0.890822	0.28338	0.0749341	-11.517	0.034444	-9.86612	-1.60732
Mouse	ENSMUSG00000089769.2	Gm16574	NA	chr17	13037680	13038424	+	0.745	processed_pseudogene	1.18003	-0.01629	0.0930887	-0.734282	-1.01398	-1.56272	-0.493989	0.232964	-0.789973
Mouse	ENSMUSG00000089771.2	Gm16311	NA	chr15	6332725	6339394	-	0.702	lncRNA	NA	NA	NA	NA	NA	NA	NA	NA	NA
Mouse	ENSMUSG00000089773.8	Skint1	NA	chr4	111863466	111886735	+	3.014	protein_coding	NA	NA	NA	NA	NA	NA	NA	2.28377	NA
Mouse	ENSMUSG00000089774.3	Slc5a3	NA	chr16	91855210	91884361	+	10.913	protein_coding	0.298668	0.350666	0.112112	0.0143755	-0.037021	-0.0916644	0.168335	0.161044	0.179042
Mouse	ENSMUSG00000089775.2	Gm16270	NA	chr10	86745343	86748580	+	3.238	transcribed_processed_pseudogene	NA	NA	-9.7105	NA	-1.84683	-0.871316	-1.05058	0.127398	-0.724034
Mouse	ENSMUSG00000089776.2	Gm15684	NA	chr8	120762933	120772026	-	1.814	lncRNA	9.50679	NA	-9.52828	NA	NA	NA	NA	NA	NA
Mouse	ENSMUSG00000089779.2	Gm15641	NA	chr17	72023844	72024812	-	0.67	lncRNA	NA	NA	NA	NA	NA	NA	NA	NA	NA
Mouse	ENSMUSG00000089780.2	Gm16306	NA	chr7	6402053	6402635	+	0.176	lncRNA	2.0476	1.12708	1.13225	-0.47387	1.99814	-0.0138093	-0.583862	0.77758	-0.968161
Mouse	ENSMUSG00000089781.3	Gm15756	NA	chr6	90573679	90576930	-	0.67	lncRNA	NA	NA	12.114	NA	-8.70459	8.51941	NA	NA	NA
Mouse	ENSMUSG00000089782.2	Btf3-ps1	NA	chr1	97876626	97877114	-	0.489	processed_pseudogene	0.213268	0.649347	0.536748	0.187812	-0.274016	-0.0620661	0.150972	0.118983	-0.0600097
Mouse	ENSMUSG00000089783.3	Gm454	NA	chr5	138200396	138205572	-	0.837	transcribed_unprocessed_pseudogene	12.4676	NA	NA	NA	NA	NA	NA	NA	NA
Mouse	ENSMUSG00000089785.3	Slc25a5-ps	NA	chr14	11288663	11308244	-	2.103	transcribed_processed_pseudogene	1.77752	1.60421	-0.163934	0.414975	0.319694	-1.07902	-2.10419	6.88816	-2.42063
Mouse	ENSMUSG00000089787.3	Gm15825	NA	chr1	19133524	19175064	-	0.918	lncRNA	NA	NA	NA	NA	NA	NA	NA	NA	NA
Mouse	ENSMUSG00000089789.2	Rdh1	NA	chr10	127595590	127604166	+	3.93	protein_coding	0.242893	0.654824	0.111338	-0.844971	0.250628	0.542463	-1.08969	0.124589	-0.673959
Mouse	ENSMUSG00000089790.2	Gm16588	NA	chr1	163994148	163994502	+	0.355	processed_pseudogene	NA	NA	NA	NA	NA	NA	NA	-9.10535	NA
Mouse	ENSMUSG00000089791.2	Gm3555	NA	chr1	98385493	98386887	+	1.395	processed_pseudogene	1.17156	-0.890442	0.72979	-0.784508	-0.319571	-0.46092	-1.27896	0.00874742	-0.378871
Mouse	ENSMUSG00000089792.4	Gm16571	NA	chr6	131562073	131567224	+	0.585	transcribed_unprocessed_pseudogene	2.19844	-4.40486	11.1882	-11.5241	NA	NA	NA	NA	NA
Mouse	ENSMUSG00000089793.2	Gm16112	NA	chr5	22497785	22498166	+	0.382	processed_pseudogene	NA	NA	NA	NA	NA	NA	NA	NA	NA
Mouse	ENSMUSG00000089794.2	Gm16337	NA	chr3	9822667	9851202	+	0.917	lncRNA	NA	NA	NA	NA	NA	NA	NA	NA	NA
Mouse	ENSMUSG00000089795.2	Hmgb3-ps	NA	chr14	12606071	12606671	-	0.601	processed_pseudogene	NA	NA	NA	NA	NA	NA	NA	NA	NA
Mouse	ENSMUSG00000089796.2	Gm16575	NA	chr15	79623775	79625999	+	1.615	lncRNA	NA	NA	9.50173	8.98985	-0.751194	7.17224	-0.601098	0.817533	-0.997797
Mouse	ENSMUSG00000089797.2	Gm16118	NA	chr8	115425179	115434746	-	0.68	lncRNA	NA	NA	NA	NA	NA	NA	NA	NA	NA
Mouse	ENSMUSG00000089798.11	1700028K03Rik	NA	chr5	107682575	107699408	+	7.963	protein_coding	0.422858	1.13144	-0.448248	-0.214238	1.54196	-0.99835	0.527607	0.886375	0.813866
Mouse	ENSMUSG00000089800.2	Rps19-ps10	NA	chr10	52260755	52261189	-	0.435	processed_pseudogene	NA	NA	NA	NA	NA	NA	NA	NA	NA
Mouse	ENSMUSG00000089802.2	Gm16107	NA	chr1	52912296	52913157	-	0.862	processed_pseudogene	NA	NA	NA	NA	NA	NA	NA	NA	NA
Mouse	ENSMUSG00000089803.4	Gm10171	NA	chr1	171971841	171972468	-	0.628	processed_pseudogene	12.2807	-0.0120335	-12.3385	12.2811	0.848961	-1.31239	10.5021	1.02573	8.33775
Mouse	ENSMUSG00000089804.3	Gm16136	NA	chr15	37232037	37233553	-	1.294	lncRNA	-1.17085	-1.15511	-11.8298	-2.02171	NA	-9.93274	NA	NA	NA
Mouse	ENSMUSG00000089806.2	Gm16570	NA	chr12	81636209	81636644	-	0.436	processed_pseudogene	1.29479	0.87257	-0.00769857	0.767458	-0.822675	-0.227159	-0.682205	3.96536	-0.754204
Mouse	ENSMUSG00000089807.2	Gm16298	NA	chr19	53756322	53756741	-	0.42	processed_pseudogene	NA	NA	NA	NA	NA	NA	NA	NA	NA
Mouse	ENSMUSG00000089808.4	Gm7241	NA	chr1	132212191	132212547	+	0.357	processed_pseudogene	-11.5354	NA	NA	11.4212	NA	NA	0.0235369	NA	9.2143
Mouse	ENSMUSG00000089809.10	Rasgef1b	NA	chr5	99365285	99876924	-	13.805	protein_coding	0.422858	0.390891	0.147686	0.0534961	-0.252751	-0.380329	-0.117451	0.457707	0.101641
Mouse	ENSMUSG00000089810.2	Gm16536	NA	chr9	45768067	45769655	-	1.589	lncRNA	0.447616	0.0752604	-0.0494517	0.174936	-0.661656	-0.447726	-0.051899	0.433164	-0.57492
Mouse	ENSMUSG00000089811.3	Gm16138	NA	chr15	37332233	37333053	-	0.821	processed_pseudogene	NA	NA	NA	NA	NA	NA	1.07942	NA	NA
Mouse	ENSMUSG00000089812.3	Gm15867	NA	chr1	192537231	192538554	+	0.388	lncRNA	-13.7637	12.6032	13.6946	-0.871106	-0.516713	-11.1038	1.09379	-11.5115	0.10008
Mouse	ENSMUSG00000089814.2	Gm15310	NA	chr16	94159800	94160171	-	0.372	transcribed_processed_pseudogene	NA	NA	NA	-12.2232	NA	NA	NA	NA	NA
Mouse	ENSMUSG00000089815.8	Gm5083	NA	chr13	44274643	44278655	+	1.222	lncRNA	NA	NA	9.96483	NA	-7.81067	NA	-7.78406	NA	7.30461
Mouse	ENSMUSG00000089816.2	Ear-ps8	NA	chr14	44139142	44139495	-	0.354	unprocessed_pseudogene	NA	NA	-12.1464	NA	NA	NA	NA	NA	NA
Mouse	ENSMUSG00000089817.2	Gm7162	NA	chr17	13038706	13039729	-	1.024	processed_pseudogene	NA	NA	NA	NA	NA	NA	NA	NA	NA
Mouse	ENSMUSG00000089818.2	Gm15950	NA	chr16	13737291	13739263	-	1.973	unprocessed_pseudogene	9.37391	-0.0103086	-0.18391	-0.280065	-2.40394	-7.70446	NA	2.20417	-1.63655
Mouse	ENSMUSG00000089819.2	Gm15679	NA	chr8	99738518	99759372	+	1.936	lncRNA	NA	NA	NA	NA	NA	NA	NA	NA	NA
Mouse	ENSMUSG00000089820.2	Gm15775	NA	chr8	125051517	125058534	-	0.538	lncRNA	NA	12.0647	NA	NA	8.38187	-9.60888	NA	-8.44747	9.65354
Mouse	ENSMUSG00000089821.2	Efhd1os	NA	chr1	87192203	87192896	-	0.332	lncRNA	0.533	12.8601	NA	NA	-9.749	NA	9.79526	NA	-9.24524
Mouse	ENSMUSG00000089822.2	Gm15759	NA	chr1	58293276	58354815	-	3.723	lncRNA	NA	7.73533	NA	-9.73651	NA	NA	NA	6.02505	NA
Mouse	ENSMUSG00000089824.11	Rbm12	NA	chr2	155933878	155953898	-	6.689	protein_coding	0.915635	0.176451	-0.0566073	-0.132472	-0.666555	-0.453965	0.00812376	0.412847	0.0628269
Mouse	ENSMUSG00000089826.2	Gm16560	NA	chr3	94080387	94080790	-	0.404	unprocessed_pseudogene	NA	NA	NA	NA	NA	NA	NA	NA	NA
Mouse	ENSMUSG00000089827.2	1700023H06Rik	NA	chr13	81032343	81033643	-	1.044	lncRNA	NA	NA	-12.1738	10.8092	0.0588511	-1.81286	-0.409557	-1.99877	1.15656
Mouse	ENSMUSG00000089828.3	Gm16300	NA	chr15	47563105	47567223	-	1.279	processed_pseudogene	1.66141	4.55733	0.713497	2.9122	NA	-8.33974	-7.71454	0.56251	NA
Mouse	ENSMUSG00000089829.3	Gm16565	NA	chr1	165608644	165616936	+	2.181	lncRNA	0.68595	2.27295	1.0019	1.80624	0.113145	-0.799878	0.80093	1.8864	-0.609691
Mouse	ENSMUSG00000089830.2	Gm15749	NA	chr5	120786105	120786814	+	0.612	lncRNA	-10.6136	-11.8655	NA	NA	NA	NA	NA	NA	NA
Mouse	ENSMUSG00000089831.2	Gm15508	NA	chr1	186805208	186805532	-	0.325	processed_pseudogene	-11.696	11.7531	1.70553	-12.4318	NA	NA	NA	NA	NA
Mouse	ENSMUSG00000089832.9	Shkbp1	NA	chr7	27041558	27055444	-	4.23	protein_coding	0.581066	0.35944	0.173548	-0.286262	-0.695177	0.097946	-0.338548	0.0861694	-0.114582
Mouse	ENSMUSG00000089833.3	Fhitos	NA	chr14	11686697	11731238	-	1.696	lncRNA	NA	NA	NA	NA	NA	NA	NA	NA	6.79591
Mouse	ENSMUSG00000089834.3	Gm16303	NA	chr6	125716369	125716758	+	0.39	processed_pseudogene	-12.5696	-2.29899	11.8616	11.2788	NA	NA	NA	NA	NA
Mouse	ENSMUSG00000089835.2	Gm7097	NA	chr10	70120065	70120783	-	0.491	lncRNA	NA	NA	NA	NA	NA	NA	NA	9.0864	NA
Mouse	ENSMUSG00000089836.3	Gm16290	NA	chr14	51794092	51796815	-	0.474	unprocessed_pseudogene	NA	NA	NA	NA	NA	NA	NA	NA	NA
Mouse	ENSMUSG00000089837.10	Npcd	NA	chr15	79673876	79718438	-	1.453	protein_coding	NA	NA	NA	NA	NA	NA	NA	NA	NA
Mouse	ENSMUSG00000089838.2	Gm2962	NA	chr1	170752878	170753213	-	0.336	processed_pseudogene	0.384213	-0.816795	0.314624	0.744541	-0.111597	-0.171615	-0.165818	1.37962	0.326124
Mouse	ENSMUSG00000089839.2	Rps19-ps11	NA	chr10	43249484	43249916	-	0.433	processed_pseudogene	NA	NA	NA	NA	NA	NA	NA	NA	NA
Mouse	ENSMUSG00000089840.2	Gm4491	NA	chr14	57349963	57353340	-	1.523	protein_coding	NA	NA	-9.80844	NA	NA	NA	NA	NA	6.96288
Mouse	ENSMUSG00000089842.3	Pitpnm2os2	NA	chr5	124332970	124338409	+	3.821	lncRNA	-8.66676	NA	8.07153	NA	0.905008	NA	0.0051039	NA	5.53535
Mouse	ENSMUSG00000089844.8	A530032D15Rik	NA	chr1	85060790	85087574	-	1.603	protein_coding	1.28762	10.2658	2.8039	13.1337	-0.750501	9.30635	-7.37023	7.29842	8.58843
Mouse	ENSMUSG00000089847.9	Timm10b	NA	chr7	105289263	105292844	+	3.582	protein_coding	0.801219	0.0887682	-0.117676	-0.043293	-0.127291	-0.598357	0.0316203	0.276753	0.025368
Mouse	ENSMUSG00000089849.2	Runx2os2	NA	chr17	45021109	45024812	+	0.818	lncRNA	NA	NA	-10.8044	NA	NA	-8.99481	NA	NA	NA
Mouse	ENSMUSG00000089851.2	Gm16579	NA	chr5	86876758	86907595	+	2.566	lncRNA	-0.860151	-2.29719	-0.437831	-1.36799	NA	NA	6.66101	NA	NA
Mouse	ENSMUSG00000089854.3	Gm16133	NA	chr13	63477370	63487775	+	4.393	lncRNA	-0.145622	0.46159	0.603422	-0.976354	-0.475391	-0.506701	0.00705675	0.397624	-0.436943
Mouse	ENSMUSG00000089857.10	Zfp882	NA	chr8	72662452	72670198	+	3.569	protein_coding	1.09284	0.0464102	-0.0908432	-0.0654201	-0.88228	-0.637805	0.884973	-0.0583419	0.362592
Mouse	ENSMUSG00000089859.6	Olfr1565	NA	chr2	90152544	90156704	+	2.34	protein_coding	10.2004	-8.51052	NA	8.39252	-7.87535	NA	-7.85037	6.72679	0.0437532
Mouse	ENSMUSG00000089861.2	Gm16139	NA	chr16	16360187	16360606	+	0.42	processed_pseudogene	NA	NA	NA	NA	NA	NA	NA	NA	10.0378
Mouse	ENSMUSG00000089862.9	Umad1	NA	chr6	8259288	8459470	+	5.018	protein_coding	0.487856	-0.146392	0.253911	-0.336194	-0.464882	-0.203137	0.234966	0.615218	-0.322104
Mouse	ENSMUSG00000089865.3	Gm44503	NA	chr9	72866134	72923601	+	4.383	protein_coding	NA	NA	NA	NA	NA	NA	NA	NA	NA
Mouse	ENSMUSG00000089866.2	Gm15699	NA	chr1	104839156	104840058	-	0.28	lncRNA	NA	NA	NA	NA	NA	NA	NA	NA	NA
Mouse	ENSMUSG00000089868.2	Gm16134	NA	chr13	63594744	63595079	-	0.336	processed_pseudogene	NA	NA	NA	NA	NA	NA	NA	NA	NA
Mouse	ENSMUSG00000089870.2	Gm15562	NA	chr14	47198897	47203141	+	0.426	lncRNA	0.268929	0.55753	-0.000181544	-0.182391	-0.209291	0.0412215	0.00538081	0.708134	0.44346
Mouse	ENSMUSG00000089871.2	Speer4cos	NA	chr5	15885708	15919594	+	1.083	lncRNA	-10.8229	-9.78107	10.1654	-11.6434	7.27621	-8.58353	NA	NA	-8.49552
Mouse	ENSMUSG00000089872.11	Rps6kc1	NA	chr1	190432399	190643967	-	9.741	protein_coding	0.200955	0.237776	-0.00276342	-0.243699	-0.575568	-0.358002	-0.0253089	0.368929	-0.147197
Mouse	ENSMUSG00000089873.9	Mup13	NA	chr4	61180306	61184285	-	0.984	protein_coding	NA	NA	NA	NA	NA	NA	NA	NA	NA
Mouse	ENSMUSG00000089874.2	9230117E06Rik	NA	chr16	22330230	22336431	+	0.497	lncRNA	NA	NA	NA	10.8883	NA	-9.72505	NA	NA	NA
Mouse	ENSMUSG00000089875.3	Etohd2	NA	chr13	59917311	59923221	+	5.225	lncRNA	0.694758	0.790834	0.22781	-0.766222	-1.41688	-0.9084	-0.509135	1.17389	-0.198602
Mouse	ENSMUSG00000089876.4	Tmem102	NA	chr11	69694429	69696450	-	1.933	protein_coding	1.76668	0.909631	1.66552	-1.34914	-8.76269	-0.837453	2.14367	0.513644	1.75246
Mouse	ENSMUSG00000089877.2	Gm16102	NA	chr1	44683439	44683858	+	0.42	processed_pseudogene	0.550239	0.0312795	-0.390492	-0.293993	-0.688991	-0.600752	1.8761	1.12737	0.891315
Mouse	ENSMUSG00000089879.2	4930448H16Rik	NA	chr5	143213473	143220503	+	0.58	lncRNA	NA	NA	NA	NA	NA	NA	NA	NA	NA
Mouse	ENSMUSG00000089881.2	Gm16280	NA	chr10	86744625	86745877	+	0.623	lncRNA	NA	NA	NA	NA	-0.662727	NA	NA	8.72659	0.0694965
Mouse	ENSMUSG00000089883.2	Gm3355	NA	chr17	14082579	14083065	-	0.487	processed_pseudogene	12.6828	-11.0991	NA	-11.8072	NA	-9.75484	NA	NA	1.15002
Mouse	ENSMUSG00000089885.3	Gm16296	NA	chr18	89552164	89552586	-	0.423	processed_pseudogene	-2.76367	-0.0142843	-0.0938712	1.35629	-9.38868	-0.737715	-0.585291	1.5311	0.0770282
Mouse	ENSMUSG00000089886.2	Gm16184	NA	chr7	19645750	19646322	+	0.573	processed_pseudogene	NA	NA	NA	NA	8.28226	10.4411	NA	NA	NA
Mouse	ENSMUSG00000089887.3	4930428N03Rik	NA	chr14	24667625	24788944	+	4.882	lncRNA	0.878724	-9.10951	7.66458	8.32445	-6.78146	-2.92996	-1.67206	0.846974	-0.646041
Mouse	ENSMUSG00000089888.2	Gm16547	NA	chr1	181228029	181228321	-	0.293	processed_pseudogene	NA	NA	NA	NA	NA	NA	NA	NA	NA
Mouse	ENSMUSG00000089889.3	0610040B10Rik	NA	chr5	143315002	143318459	+	2.098	lncRNA	0.581637	0.0618459	0.110343	-0.479695	-1.44205	-1.84722	0.211847	1.64785	-0.0284498
Mouse	ENSMUSG00000089890.2	Gm16055	NA	chr6	8354056	8364136	-	0.626	lncRNA	NA	NA	NA	10.5165	8.14246	NA	NA	0.511586	NA
Mouse	ENSMUSG00000089891.2	Gm16561	NA	chr3	94182540	94182731	-	0.192	unprocessed_pseudogene	NA	NA	NA	NA	NA	NA	NA	NA	NA
Mouse	ENSMUSG00000089892.4	Olfr1199	NA	chr2	88584539	88590813	-	3.106	protein_coding	-7.83567	-8.0435	-8.66657	NA	NA	NA	NA	NA	NA
Mouse	ENSMUSG00000089893.2	Gm9141	NA	chr3	94149771	94150777	-	1.007	unprocessed_pseudogene	NA	NA	NA	NA	NA	NA	NA	NA	NA
Mouse	ENSMUSG00000089894.3	Gm15524	NA	chr12	56736703	56739749	-	0.463	lncRNA	-1.30303	NA	12.7278	-0.882868	NA	NA	NA	0.490089	NA
Mouse	ENSMUSG00000089898.3	Gm14199	NA	chr2	152831937	152833551	-	0.495	lncRNA	-12.1618	NA	NA	-0.887316	-9.15488	-11.7627	NA	-8.57928	0.0739704
Mouse	ENSMUSG00000089900.3	Tbc1d22bos	NA	chr17	29797790	29815279	-	1.837	lncRNA	NA	NA	NA	NA	NA	NA	NA	NA	NA
Mouse	ENSMUSG00000089901.2	Gm8113	NA	chr14	44162847	44170868	+	2.721	protein_coding	2.16356	1.65487	0.988968	-0.599927	-1.7663	8.05566	0.0162866	7.54629	2.07862
Mouse	ENSMUSG00000089902.2	Gm13625	NA	chr2	69701756	69702546	-	0.48	lncRNA	1.67666	12.9207	-1.25241	12.0609	0.456902	-1.76186	0.0212349	-0.604193	8.75485
Mouse	ENSMUSG00000089904.2	Gm15664	NA	chr10	105356321	105356504	+	0.184	unprocessed_pseudogene	NA	NA	NA	NA	NA	NA	NA	NA	NA
Mouse	ENSMUSG00000089905.2	Gm16563	NA	chr6	38373202	38373624	+	0.423	processed_pseudogene	-12.4306	-1.15575	-11.8611	-13.7214	NA	NA	0.0222178	0.483649	10.0268
Mouse	ENSMUSG00000089906.2	Gm6428	NA	chr1	36640883	36641227	+	0.345	processed_pseudogene	NA	-11.6676	NA	12.5929	NA	9.53571	NA	-9.15056	NA
Mouse	ENSMUSG00000089907.3	Gm16169	NA	chr17	11026721	11045512	+	3.357	lncRNA	8.53332	-9.05846	1.56901	-2.08516	NA	NA	NA	NA	NA
Mouse	ENSMUSG00000089908.2	Gm16558	NA	chr18	25524858	25525389	+	0.532	processed_pseudogene	0.768264	0.352249	1.91593	0.203549	-4.34428	-2.54326	0.312387	1.19362	-0.242432
Mouse	ENSMUSG00000089909.2	Gm16164	NA	chr9	22589147	22589614	-	0.468	processed_pseudogene	NA	NA	NA	NA	NA	NA	NA	NA	NA
Mouse	ENSMUSG00000089910.2	Gm16113	NA	chr5	22486209	22486580	-	0.372	processed_pseudogene	-0.137343	-0.148571	-0.373093	0.241363	-0.640618	0.218598	1.00283	0.488185	1.198
Mouse	ENSMUSG00000089911.5	Mfsd14a	NA	chr3	116424813	116456326	-	7.466	protein_coding	0.464923	0.0801627	0.142576	0.0159959	-0.380212	-0.316769	0.022097	0.233245	0.0141898
Mouse	ENSMUSG00000089914.3	4930486I03Rik	NA	chr1	20426676	20462524	+	0.788	lncRNA	NA	NA	NA	NA	NA	NA	NA	NA	NA
Mouse	ENSMUSG00000089916.2	Gm16160	NA	chr3	102111272	102113582	+	0.781	lncRNA	NA	NA	NA	NA	7.79285	NA	NA	NA	NA
Mouse	ENSMUSG00000089917.8	Uckl1	NA	chr2	181210942	181226685	-	4.629	protein_coding	0.57216	0.0992334	0.175783	-0.00630894	-0.796925	-0.226648	0.255745	0.40218	0.0838808
Mouse	ENSMUSG00000089922.3	Gm43517	NA	chr12	49431957	49440910	+	3.904	protein_coding	-1.02883	-0.0103247	-8.30018	-8.59277	NA	NA	6.01782	NA	NA
Mouse	ENSMUSG00000089924.2	Gm15689	NA	chr3	141368650	141388661	-	1.159	lncRNA	NA	NA	NA	NA	NA	NA	7.87916	NA	-8.39159
Mouse	ENSMUSG00000089926.2	Gm15734	NA	chr5	9314222	9316022	-	1.04	lncRNA	-9.70678	NA	NA	-0.936731	NA	NA	8.0452	NA	7.55489
Mouse	ENSMUSG00000089927.2	Gm16539	NA	chr1	181259288	181259965	-	0.327	unprocessed_pseudogene	NA	NA	NA	NA	NA	NA	NA	NA	NA
Mouse	ENSMUSG00000089929.2	Bcl2a1b	NA	chr9	89081262	89089880	+	0.817	protein_coding	1.74506	NA	NA	10.0876	-10.0437	-0.780924	2.99952	NA	9.00517
Mouse	ENSMUSG00000089931.2	Gm8459	NA	chr6	122543674	122544433	-	0.76	processed_pseudogene	NA	-10.3652	NA	NA	-8.51711	8.32641	NA	NA	-7.97604
Mouse	ENSMUSG00000089932.2	Gm16114	NA	chr3	40613297	40613596	-	0.3	processed_pseudogene	NA	NA	NA	NA	NA	NA	NA	NA	NA
Mouse	ENSMUSG00000089933.2	Gm16101	NA	chr1	162143661	162144090	+	0.43	processed_pseudogene	NA	NA	NA	NA	NA	NA	NA	10.3343	NA
Mouse	ENSMUSG00000089934.2	4930473D10Rik	NA	chr10	114593652	114621009	+	0.487	lncRNA	NA	NA	NA	NA	NA	NA	NA	NA	NA
Mouse	ENSMUSG00000089935.2	Gm16343	NA	chr9	107453019	107464624	-	0.41	lncRNA	11.8588	NA	NA	NA	2.20773	NA	NA	-8.87741	-8.92184
Mouse	ENSMUSG00000089936.2	Gm16199	NA	chr6	119982959	119983246	+	0.288	processed_pseudogene	-11.9027	-0.0142526	-13.5876	0.918453	0.504345	1.01521	-1.03176	-1.73745	1.16024
Mouse	ENSMUSG00000089937.2	Gm7281	NA	chr1	85310437	85319807	-	0.543	unprocessed_pseudogene	NA	NA	NA	NA	NA	NA	NA	NA	NA
Mouse	ENSMUSG00000089938.2	Gm15744	NA	chr7	89410671	89410883	-	0.213	unprocessed_pseudogene	NA	NA	NA	NA	-10.4092	NA	NA	-0.662102	NA
Mouse	ENSMUSG00000089940.2	Gm4117	NA	chr13	89887579	90035285	+	52.997	lncRNA	0.326463	-0.603438	-0.968604	-0.657182	-0.36877	-0.106615	0.0125205	1.35184	0.324448
Mouse	ENSMUSG00000089941.2	Gm16168	NA	chr17	10715375	10788325	+	1.691	lncRNA	0.53954	0.0786871	-0.345484	-0.304236	-0.234269	-1.22041	0.131416	-0.236312	0.575347
Mouse	ENSMUSG00000089942.10	Pira2	NA	chr7	3839811	3848050	-	3.462	protein_coding	8.48461	NA	1.56721	NA	NA	NA	7.26434	NA	NA
Mouse	ENSMUSG00000089943.2	Ugt1a5	NA	chr1	88093734	88146719	+	2.203	protein_coding	0.163462	0.632494	0.150542	0.0567601	-0.762101	-0.394541	0.503395	0.462573	-1.42334
Mouse	ENSMUSG00000089945.14	Pakap	NA	chr4	57568179	57896982	+	8.456	protein_coding	-0.706781	-2.29435	0.841615	1.51638	-4.93333	NA	5.89563	6.88028	4.30253
Mouse	ENSMUSG00000089947.2	Gm15509	NA	chr1	186853066	186856562	-	2.162	lncRNA	10.3255	-9.78412	10.1684	-1.56547	NA	6.72559	NA	NA	-6.37386
Mouse	ENSMUSG00000089948.2	Far2os1	NA	chr6	147962353	147969371	-	0.555	lncRNA	NA	-13.5378	-1.2609	10.7105	1.53883	8.80775	9.00772	10.5614	-0.990503
Mouse	ENSMUSG00000089949.3	Gm16137	NA	chr15	37242647	37243406	-	0.664	lncRNA	NA	NA	NA	NA	NA	NA	NA	NA	NA
Mouse	ENSMUSG00000089950.3	Gm16215	NA	chr3	144553335	144553971	+	0.637	processed_pseudogene	NA	NA	NA	NA	NA	NA	NA	NA	8.31567
Mouse	ENSMUSG00000089951.9	Zfp968-ps	NA	chr2	176115387	176127554	+	1.508	protein_coding	NA	NA	NA	NA	NA	NA	7.47572	NA	NA
Mouse	ENSMUSG00000089952.2	4933413C19Rik	NA	chr19	28557933	28560694	-	2.217	lncRNA	-0.237687	1.12985	0.0859362	-1.06381	-0.321304	-0.621042	-0.609292	-0.00833117	0.0522136
Mouse	ENSMUSG00000089953.4	Rnf224	NA	chr2	25124488	25126799	-	2.312	protein_coding	-8.34055	NA	NA	NA	NA	NA	6.82077	6.74499	6.31505
Mouse	ENSMUSG00000089956.2	Gm16553	NA	chr8	3759804	3789044	+	0.716	lncRNA	-10.3452	-0.0118359	NA	NA	-0.675649	-9.18999	-9.65618	0.422355	0.0881612
Mouse	ENSMUSG00000089957.3	A830011K09Rik	NA	chr6	138400103	138406590	+	2.697	lncRNA	-9.26253	-0.011493	1.58181	1.06402	5.83429	6.38703	6.5847	-1.12279	6.07601
Mouse	ENSMUSG00000089958.2	Gm16165	NA	chr9	22581030	22581824	-	0.795	processed_pseudogene	NA	NA	NA	NA	NA	NA	NA	NA	NA
Mouse	ENSMUSG00000089959.2	Gm16268	NA	chr10	86674958	86710818	+	1.157	lncRNA	0.13366	0.400037	-0.65095	0.821879	-0.821353	1.15737	0.33249	0.566156	-0.56141
Mouse	ENSMUSG00000089960.2	Ugt1a1	NA	chr1	88139681	88146719	+	2.224	protein_coding	1.18843	-0.0134389	0.0614771	-0.834064	8.32986	-1.39539	0.636143	-8.39539	-1.01751
Mouse	ENSMUSG00000089961.2	Gm16567	NA	chr6	124507870	124519269	+	0.576	lncRNA	NA	NA	NA	NA	NA	NA	NA	NA	NA
Mouse	ENSMUSG00000089963.4	Rhox11-ps3	NA	chrX	37178719	37178951	+	0.233	unprocessed_pseudogene	NA	NA	NA	NA	NA	NA	NA	NA	NA
Mouse	ENSMUSG00000089964.2	Gm16582	NA	chr1	74890054	74919112	+	1.93	lncRNA	NA	NA	NA	-0.977885	7.45852	NA	NA	7.01789	0.0475004
Mouse	ENSMUSG00000089965.2	Gm16236	NA	chr1	71078811	71079189	-	0.379	processed_pseudogene	-11.4331	NA	-0.127977	-0.869544	NA	-0.730505	-11.6832	-0.621031	-10.726
Mouse	ENSMUSG00000089966.2	Gm16030	NA	chr15	7371395	7371997	+	0.603	processed_pseudogene	NA	NA	NA	NA	NA	NA	-8.86113	NA	NA
Mouse	ENSMUSG00000089967.2	Gm16550	NA	chr1	164976393	164976518	-	0.126	processed_pseudogene	0.408397	NA	-13.8016	14.2154	NA	11.078	NA	12.1893	NA
Mouse	ENSMUSG00000089968.2	Nckap5los	NA	chr15	99325582	99333194	+	1.712	lncRNA	9.59832	-1.15364	-9.62101	0.799814	-0.663333	1.13165	-0.171752	0.932974	0.0553747
Mouse	ENSMUSG00000089972.4	Gm16318	NA	chr13	89810889	89811489	+	0.601	processed_pseudogene	NA	NA	NA	NA	NA	NA	NA	NA	NA
Mouse	ENSMUSG00000089973.4	Vmn1r190-ps	NA	chr13	22328611	22329513	-	0.903	unprocessed_pseudogene	NA	NA	NA	NA	NA	NA	NA	NA	NA
Mouse	ENSMUSG00000089975.3	Gm7420	NA	chr5	29422722	29423563	+	0.842	transcribed_processed_pseudogene	-0.271159	-2.49312	-0.274829	-2.70886	-0.561951	0.94479	8.36889	-0.564138	0.0636366
Mouse	ENSMUSG00000089976.2	Gm2389	NA	chr1	85038875	85040363	+	0.189	unprocessed_pseudogene	NA	NA	NA	NA	NA	NA	NA	NA	NA
Mouse	ENSMUSG00000089978.2	Crb1-ps	NA	chr14	26096433	26097327	-	0.895	processed_pseudogene	NA	NA	-0.178219	NA	-8.2739	NA	NA	0.537065	7.78792
Mouse	ENSMUSG00000089982.8	Gm7568	NA	chr1	16323816	16338145	+	1.003	lncRNA	NA	NA	NA	NA	NA	NA	-8.08522	9.05442	NA
Mouse	ENSMUSG00000089983.3	2010320O07Rik	NA	chr18	38342825	38362198	+	0.603	lncRNA	NA	NA	-1.91542	-12.5477	NA	-9.44172	0.0194609	8.7759	NA
Mouse	ENSMUSG00000089984.8	Fbxo24	NA	chr5	137610765	137627264	-	2.512	protein_coding	2.55612	1.92999	-1.28494	-1.76738	-1.33096	-0.809152	-2.27979	0.511814	-0.565518
Mouse	ENSMUSG00000089987.3	Gpx2-ps1	NA	chr7	99913882	99914452	+	0.571	processed_pseudogene	0.749945	1.32188	0.183598	-0.105266	-0.935193	-2.29537	-1.42465	0.155038	0.831924
Mouse	ENSMUSG00000089988.3	Gm16238	NA	chr3	127485584	127486169	-	0.586	processed_pseudogene	-1.27273	2.05095	-1.26407	-0.0025528	-2.29119	8.72452	-1.03729	2.60178	-8.37449
Mouse	ENSMUSG00000089989.11	Gm45713	NA	chr7	44775346	44785655	-	1.477	protein_coding	NA	NA	NA	NA	NA	NA	NA	NA	NA
Mouse	ENSMUSG00000089990.2	Gm15852	NA	chr1	169760267	169761817	-	0.915	lncRNA	11.6854	-10.0591	-10.6248	NA	-2.33258	NA	-1.04075	-0.607615	-7.6916
Mouse	ENSMUSG00000089991.3	Gm16332	NA	chr1	139790695	139864215	-	2.967	unprocessed_pseudogene	-0.740704	1.12968	0.475448	-0.267905	-1.34642	0.195767	2.4738	-0.0685361	0.0704434
Mouse	ENSMUSG00000089992.4	G6pd2	NA	chr5	61966159	61968506	+	2.348	protein_coding	NA	8.49484	-9.11484	NA	NA	-7.44944	NA	NA	NA
Mouse	ENSMUSG00000089993.2	Gm5822	NA	chr19	28839730	28841107	-	1.378	processed_pseudogene	-1.16276	NA	9.7653	-0.955462	6.89551	7.41524	-7.60085	NA	0.0675376
Mouse	ENSMUSG00000089994.2	Gm16239	NA	chr10	99015046	99020472	-	2.635	lncRNA	NA	NA	NA	NA	NA	NA	NA	NA	NA
Mouse	ENSMUSG00000089995.3	Gm15716	NA	chr8	69497406	69516074	+	0.404	lncRNA	NA	NA	NA	NA	NA	NA	NA	NA	NA
Mouse	ENSMUSG00000089996.7	Tmsb15b2	NA	chrX	135856014	135876246	-	0.55	protein_coding	0.59792	NA	11.2906	NA	-8.99816	NA	9.02159	NA	NA
Mouse	ENSMUSG00000089997.3	1810020O05Rik	NA	chr6	87652572	87699783	-	3.681	protein_coding	0.597563	0.539466	-0.48516	-0.336663	-1.30479	-0.601876	-0.314187	-0.0210309	-0.137634
Mouse	ENSMUSG00000089998.3	Phtf1os	NA	chr3	103871852	103875897	-	4.046	lncRNA	-0.498924	-0.382017	-1.22274	-1.01883	-1.38082	-0.21959	1.34658	0.838118	-1.33066
Mouse	ENSMUSG00000089999.2	Gm6485	NA	chr3	104660043	104660481	-	0.439	transcribed_processed_pseudogene	0.106802	-1.33276	0.281069	-0.331243	-0.609379	-0.658853	0.683675	0.189577	0.22708
Mouse	ENSMUSG00000090000.3	Ier3ip1	NA	chr18	77017713	77029308	+	1.901	protein_coding	0.274903	0.130101	0.104806	0.297117	-0.851062	-0.309218	0.206943	0.340347	-0.0563714
Mouse	ENSMUSG00000090001.2	Gm9719	NA	chr9	75005880	75006422	-	0.543	processed_pseudogene	NA	NA	NA	NA	NA	NA	NA	NA	NA
Mouse	ENSMUSG00000090002.2	Gm16006	NA	chr15	57571510	57572323	-	0.566	lncRNA	12.4451	NA	11.243	10.6788	NA	9.83904	NA	-9.46403	0.071363
Mouse	ENSMUSG00000090003.2	Gm15882	NA	chr8	58976328	58977360	+	0.855	lncRNA	NA	NA	NA	NA	NA	NA	NA	NA	NA
Mouse	ENSMUSG00000090004.2	Gm16125	NA	chr13	74488658	74488996	+	0.339	processed_pseudogene	NA	NA	NA	NA	NA	NA	NA	NA	NA
Mouse	ENSMUSG00000090005.2	Gm16540	NA	chr3	89964566	89965687	+	0.426	lncRNA	0.0710033	0.826351	-0.662898	0.965519	-0.0439948	-0.806146	0.935556	0.03224	0.558215
Mouse	ENSMUSG00000090006.2	Gm16227	NA	chr5	99657803	99658541	-	0.563	lncRNA	1.55588	-1.824	-1.57874	0.293809	-1.19206	-0.756482	0.0253845	-9.47244	NA
Mouse	ENSMUSG00000090007.2	Rpl30-ps2	NA	chr8	22720918	22721208	-	0.291	processed_pseudogene	NA	NA	NA	NA	NA	NA	NA	NA	NA
Mouse	ENSMUSG00000090008.2	Gm16111	NA	chr5	22094778	22095062	+	0.285	processed_pseudogene	NA	NA	NA	NA	NA	NA	NA	NA	NA
Mouse	ENSMUSG00000090009.2	Gm16282	NA	chr7	28837865	28839737	-	0.451	lncRNA	NA	NA	NA	NA	NA	NA	10.3881	9.21481	0.0757813
Mouse	ENSMUSG00000090012.2	Gm16555	NA	chr17	50124654	50128853	-	1.199	lncRNA	2.43566	-10.7564	-11.3023	9.46965	8.21081	-0.806104	NA	-8.91781	NA
Mouse	ENSMUSG00000090013.2	Gm6507	NA	chr6	89161654	89163007	-	0.652	lncRNA	NA	NA	NA	NA	NA	NA	NA	NA	NA
Mouse	ENSMUSG00000090015.9	Gm15446	NA	chr5	110071266	110091802	+	3.78	protein_coding	0.415312	-0.0174491	0.0955565	-0.231097	-0.420189	-0.702601	-0.0529064	0.274545	-0.0708667
Mouse	ENSMUSG00000090016.2	Gm16578	NA	chr13	54373472	54377042	-	0.784	lncRNA	NA	-12.1257	10.7019	NA	NA	NA	NA	NA	NA
Mouse	ENSMUSG00000090017.2	Gm16213	NA	chr3	152625877	152627036	+	0.639	lncRNA	2.80971	1.13007	2.14377	13.076	1.0711	-0.719295	-1.03796	1.5605	10.8086
Mouse	ENSMUSG00000090019.6	Gimap1	NA	chr6	48715988	48720729	+	3.073	protein_coding	2.81693	1.49663	2.06578	2.04487	-1.15385	-0.45469	0.170781	1.11	1.57666
Mouse	ENSMUSG00000090021.3	Gm6493	NA	chr16	22832958	22835788	-	2.639	processed_pseudogene	1.08893	-0.326751	-1.26209	0.433753	-0.31014	-0.400471	0.351288	0.816503	0.146714
Mouse	ENSMUSG00000090023.2	Gm16302	NA	chr9	14756909	14759131	+	0.428	lncRNA	1.10201	1.12842	-1.56271	1.59137	-0.74958	0.368358	-3.32839	1.53194	-1.60682
Mouse	ENSMUSG00000090024.2	Gm16350	NA	chr8	15011066	15011586	-	0.446	lncRNA	NA	NA	11.6387	12.8324	-0.27075	-0.352232	0.727373	0.725821	1.79448
Mouse	ENSMUSG00000090026.2	Gm15996	NA	chr12	111696528	111698265	-	0.762	lncRNA	NA	NA	NA	NA	NA	NA	NA	NA	-7.97202
Mouse	ENSMUSG00000090027.2	Gm15740	NA	chr13	76844738	76846029	+	1.292	processed_pseudogene	0.668681	0.827412	-0.341914	-1.04955	0.429317	1.30386	-1.30894	2.65813	-3.21086
Mouse	ENSMUSG00000090030.2	A430072P03Rik	NA	chr5	107873023	107876667	+	1.667	lncRNA	0.74053	NA	NA	10.0554	NA	NA	NA	NA	NA
Mouse	ENSMUSG00000090031.3	4732440D04Rik	NA	chr1	6280090	6285517	-	5.428	lncRNA	0.475372	0.622376	0.127977	0.320737	-1.02702	-0.57482	0.36444	0.153322	-0.084569
Mouse	ENSMUSG00000090033.2	Gm16243	NA	chr13	95344620	95345444	+	0.494	lncRNA	NA	NA	NA	NA	NA	NA	10.2485	NA	NA
Mouse	ENSMUSG00000090034.2	Gm15917	NA	chr10	81408446	81411774	-	0.487	lncRNA	11.5866	NA	-11.6353	NA	NA	9.00788	-10.2439	NA	9.80811
Mouse	ENSMUSG00000090035.4	Galnt4	NA	chr10	98944021	98949109	+	5.089	protein_coding	1.21825	0.509759	-0.352515	0.0227945	-1.25874	-0.121288	0.416986	0.0140961	0.304728
Mouse	ENSMUSG00000090036.2	Gm15900	NA	chr10	127784088	127784429	-	0.342	processed_pseudogene	0.042757	-3.22209	-1.23259	0.654683	-2.43763	0.60893	0.892352	0.498279	0.326251
Mouse	ENSMUSG00000090038.8	Gm16573	NA	chr14	56844718	56857970	-	1.302	lncRNA	NA	NA	-10.0596	NA	NA	7.50211	NA	0.56378	NA
Mouse	ENSMUSG00000090039.2	Gm15894	NA	chr8	111481624	111485602	+	2.067	lncRNA	2.66036	-1.82308	10.2431	10.8255	-0.0689623	-0.796354	0.0152714	NA	-0.561725
Mouse	ENSMUSG00000090040.2	Gm16232	NA	chr3	152581688	152581854	-	0.167	processed_pseudogene	-2.30778	1.127	1.11161	-2.1839	-0.540452	-1.69256	NA	10.7161	10.3934
Mouse	ENSMUSG00000090041.2	Gm16027	NA	chr19	40604330	40605087	+	0.758	processed_pseudogene	NA	-11.5126	10.7579	-12.1944	7.84008	NA	NA	0.525223	NA
Mouse	ENSMUSG00000090042.2	Gm8550	NA	chr1	65067239	65067891	+	0.653	processed_pseudogene	-10.5027	-11.7585	NA	NA	NA	NA	NA	NA	NA
Mouse	ENSMUSG00000090043.2	Gm16167	NA	chr8	86580002	86581066	-	1.065	processed_pseudogene	NA	NA	NA	NA	NA	NA	NA	NA	NA
Mouse	ENSMUSG00000090044.2	Gm16557	NA	chr6	122540242	122540432	-	0.191	processed_pseudogene	NA	NA	13.0471	NA	NA	NA	NA	NA	NA
Mouse	ENSMUSG00000090047.2	Gm16297	NA	chr18	89552727	89553185	+	0.459	processed_pseudogene	NA	NA	NA	NA	NA	-9.84162	NA	NA	NA
Mouse	ENSMUSG00000090048.2	Runx2os3	NA	chr17	44872877	44874059	+	0.738	lncRNA	NA	NA	NA	NA	NA	NA	NA	NA	NA
Mouse	ENSMUSG00000090050.2	Gm16339	NA	chr12	102094065	102096165	-	0.929	lncRNA	0.665336	-0.0114435	NA	-10.8099	NA	NA	NA	NA	-7.66833
Mouse	ENSMUSG00000090051.2	Gm8194	NA	chr14	44259057	44259915	-	0.859	processed_pseudogene	NA	NA	NA	NA	NA	NA	NA	NA	NA
Mouse	ENSMUSG00000090053.10	Pakap	NA	chr4	57434247	57712016	+	3.616	protein_coding	-0.107465	-0.55237	-0.460141	-0.296489	-0.18063	-0.603749	-0.536908	0.215446	-0.436488
Mouse	ENSMUSG00000090054.2	Gm15629	NA	chr14	75434513	75436711	-	0.476	lncRNA	NA	-11.1368	NA	NA	NA	NA	NA	NA	NA
Mouse	ENSMUSG00000090057.2	Gm16333	NA	chr4	152495257	152495719	+	0.318	lncRNA	NA	NA	NA	NA	9.21282	NA	9.86129	9.74283	-9.31126
Mouse	ENSMUSG00000090059.5	Olfr1062	NA	chr2	86250743	86257093	-	3.726	protein_coding	NA	NA	NA	NA	NA	NA	NA	NA	NA
Mouse	ENSMUSG00000090061.10	Nwd2	NA	chr5	63806445	63967889	+	10.428	protein_coding	-0.11901	-0.201967	-0.501457	-0.613961	-0.455845	-0.400904	-0.560925	0.103346	-0.346391
Mouse	ENSMUSG00000090062.3	Galnt6os	NA	chr15	100593654	100602777	+	1.968	lncRNA	NA	NA	NA	NA	NA	NA	-1.04671	NA	NA
Mouse	ENSMUSG00000090063.7	Dlx6os1	NA	chr6	6820189	6871592	-	5.173	lncRNA	0.744879	-1.8217	-0.67751	-9.22855	NA	5.38974	NA	-4.86589	NA
Mouse	ENSMUSG00000090066.3	1110002E22Rik	NA	chr3	137770813	137787267	+	9.998	protein_coding	-1.05886	0.726731	2.22387	1.44011	-0.895148	-0.752046	1.47462	-0.275286	-1.5555
Mouse	ENSMUSG00000090067.2	Gm2976	NA	chr9	22391230	22391742	-	0.513	processed_pseudogene	NA	NA	NA	NA	NA	NA	NA	NA	NA
Mouse	ENSMUSG00000090069.3	E430024P14Rik	NA	chr17	8099938	8165258	-	4.883	lncRNA	1.23534	0.760108	0.235733	-0.206194	-1.83764	0.174525	1.8678	0.609471	0.375015
Mouse	ENSMUSG00000090070.2	Gm16577	NA	chr10	11088024	11088723	-	0.471	lncRNA	NA	-0.012467	-0.140684	-11.8588	NA	-0.74477	NA	2.10208	-9.77153
Mouse	ENSMUSG00000090071.5	Cdk5r2	NA	chr1	74894093	74896891	+	2.799	protein_coding	-0.155322	-0.0144949	-0.303867	-0.0530123	-0.192388	-0.338572	-0.178998	0.00886219	-0.60893
Mouse	ENSMUSG00000090073.2	Gm13538	NA	chr2	25673952	25684662	-	0.548	lncRNA	NA	NA	NA	NA	NA	NA	NA	NA	NA
Mouse	ENSMUSG00000090074.2	Gm6921	NA	chr8	128287916	128288350	+	0.435	processed_pseudogene	-11.1974	0.35299	1.07935	1.76001	-1.28717	9.18078	1.08436	0.842072	-0.684985
Mouse	ENSMUSG00000090075.2	Gm16251	NA	chr7	19654654	19661532	+	0.338	lncRNA	12.1642	-1.15609	NA	1.37122	-0.605933	NA	0.029352	-9.183	-10.28
Mouse	ENSMUSG00000090077.10	Lime1	NA	chr2	181021871	181025421	+	2.304	protein_coding	-9.53187	8.52601	-1.99379	0.126896	2.0474	NA	1.0714	-8.33947	0.686801
Mouse	ENSMUSG00000090078.3	Gm16147	NA	chr18	5611558	5611930	-	0.373	processed_pseudogene	NA	NA	NA	NA	NA	NA	NA	NA	NA
Mouse	ENSMUSG00000090079.2	Gm15849	NA	chr1	132308867	132310247	+	0.335	lncRNA	NA	NA	13.9386	11.5237	NA	9.58075	NA	-9.19711	NA
Mouse	ENSMUSG00000090080.3	Gm15872	NA	chr1	192869582	192874687	+	1.108	lncRNA	-9.59847	NA	NA	NA	-7.95634	NA	NA	7.85652	-7.3983
Mouse	ENSMUSG00000090081.2	Gm16587	NA	chr1	163971001	163973935	-	0.863	lncRNA	NA	NA	10.5425	NA	NA	NA	NA	NA	NA
Mouse	ENSMUSG00000090083.12	Rnf8	NA	chr17	29833764	29863965	+	11.703	protein_coding	0.446049	0.0323617	-0.268439	-0.159149	-0.780067	-0.303142	0.0827196	0.468823	0.205857
Mouse	ENSMUSG00000090084.8	Srpx	NA	chrX	9904216	9983948	-	2.652	protein_coding	1.05533	0.338081	-0.333959	0.111053	-0.816945	0.0681914	0.999785	0.144934	-0.490353
Mouse	ENSMUSG00000090086.8	AI480526	NA	chr5	123271786	123279729	-	4.725	lncRNA	0.744913	0.218871	0.153473	0.0182368	-0.729175	-0.43914	0.0995007	0.0710496	0.0667573
Mouse	ENSMUSG00000090087.2	Gm15939	NA	chr10	33500242	33538428	+	2.147	lncRNA	-11.5314	-9.7956	1.59514	NA	8.38554	NA	NA	NA	-8.50903
Mouse	ENSMUSG00000090088.2	Gm15934	NA	chr10	45163407	45165520	-	0.525	lncRNA	3.4257	-1.15542	-1.21712	-0.81811	-1.18557	0.309451	-10.7476	1.5465	NA
Mouse	ENSMUSG00000090089.4	Magea9-ps	NA	chrX	71912973	71913871	+	0.899	transcribed_processed_pseudogene	NA	NA	NA	NA	NA	NA	NA	NA	NA
Mouse	ENSMUSG00000090090.2	Mup-ps16	NA	chr4	61715719	61718474	+	0.596	unprocessed_pseudogene	NA	NA	NA	NA	NA	NA	NA	NA	NA
Mouse	ENSMUSG00000090093.9	Gm14399	NA	chr2	174971286	174983805	-	2.561	protein_coding	0.246335	-0.16344	0.0155675	-0.119725	-0.819784	-0.727218	0.115219	0.182479	0.191877
Mouse	ENSMUSG00000090095.2	Rpl29-ps1	NA	chr3	152486411	152487698	-	0.508	processed_pseudogene	NA	NA	NA	NA	NA	NA	NA	NA	NA
Mouse	ENSMUSG00000090097.9	Olfr1182	NA	chr2	88273158	88279475	-	4.46	protein_coding	NA	NA	-8.08684	NA	NA	NA	NA	NA	NA
Mouse	ENSMUSG00000090098.8	Alms1-ps2	NA	chr6	85751375	85781039	+	2.421	transcribed_unprocessed_pseudogene	0.294461	-0.854095	2.99527	0.196722	-0.788794	-0.80673	0.635483	0.49328	-1.62705
Mouse	ENSMUSG00000090099.3	Gm8837	NA	chr6	131107907	131109650	+	1.107	unprocessed_pseudogene	NA	NA	NA	NA	NA	NA	NA	NA	NA
Mouse	ENSMUSG00000090100.8	Ttbk2	NA	chr2	120563297	120681085	-	11.406	protein_coding	0.00471115	0.0143948	-0.258038	-0.166364	-0.317149	-0.352875	-0.120716	0.12978	-0.46024
Mouse	ENSMUSG00000090101.2	Snhg9	NA	chr17	24938505	24938939	-	0.183	lncRNA	NA	13.8415	NA	0.295485	NA	10.5066	NA	-11.2508	11.3271
Mouse	ENSMUSG00000090102.2	Tesl2	NA	chrX	23823941	23825173	-	1.233	protein_coding	NA	NA	NA	NA	NA	NA	NA	NA	NA
Mouse	ENSMUSG00000090103.2	Gm16094	NA	chr1	85527007	85527560	+	0.427	lncRNA	NA	-0.0126148	NA	11.1328	NA	0.943861	-9.38742	NA	NA
Mouse	ENSMUSG00000090104.2	Slmapos2	NA	chr14	26110354	26116676	+	2.194	lncRNA	2.51338	NA	NA	8.4963	NA	NA	NA	NA	NA
Mouse	ENSMUSG00000090105.3	Gm15890	NA	chr8	95105812	95113600	-	0.77	lncRNA	-12.0996	NA	10.7319	-11.0997	-1.00829	-0.777035	-0.311929	-8.97697	-9.01826
Mouse	ENSMUSG00000090106.2	Gm15838	NA	chr1	44057630	44057809	-	0.18	processed_pseudogene	NA	12.7266	NA	NA	NA	NA	NA	-10.1801	NA
Mouse	ENSMUSG00000090109.2	Ear-ps10	NA	chr14	44229171	44229630	+	0.46	unprocessed_pseudogene	NA	NA	NA	NA	NA	NA	NA	NA	NA
Mouse	ENSMUSG00000090110.9	Cmc4	NA	chrX	74448452	74460190	-	1.31	protein_coding	0.0303081	0.109986	0.694013	-0.529003	-0.373287	-0.0659313	0.359324	-0.420314	-1.11185
Mouse	ENSMUSG00000090111.2	Gm16584	NA	chr3	94108517	94108705	-	0.189	unprocessed_pseudogene	NA	NA	NA	NA	NA	NA	NA	NA	NA
Mouse	ENSMUSG00000090112.9	Shprh	NA	chr10	11025171	11093339	+	14.066	protein_coding	0.448017	0.242178	-0.0266539	-0.0188123	-0.603352	-0.442895	0.0983636	0.37661	-0.0936518
Mouse	ENSMUSG00000090113.8	Nhlrc4	NA	chr17	26161207	26163935	-	2.318	protein_coding	NA	-0.0100658	8.90159	-9.39781	NA	NA	6.8168	2.26506	-8.39159
Mouse	ENSMUSG00000090114.2	Gm3076	NA	chr3	153837977	153838427	+	0.451	processed_pseudogene	-11.1356	NA	NA	11.0447	NA	-1.75777	NA	NA	NA
Mouse	ENSMUSG00000090115.8	Usp49	NA	chr17	47941615	47997663	+	8.581	protein_coding	0.344706	0.0741194	-0.417951	-0.393859	-0.530372	-0.19178	0.0578341	0.300209	-0.190783
Mouse	ENSMUSG00000090116.2	Gm15680	NA	chr8	100123845	100233402	-	0.465	lncRNA	-0.438559	-0.0124863	-0.139934	-1.95359	-9.24787	-9.82259	9.2789	-0.606456	0.0751866
Mouse	ENSMUSG00000090117.8	Gm16541	NA	chr19	42525289	42551547	-	0.737	lncRNA	NA	NA	NA	NA	NA	8.37347	NA	NA	-8.02314
Mouse	ENSMUSG00000090118.2	Gm16163	NA	chr8	125558437	125590442	+	1.119	lncRNA	3.09339	1.12882	-0.48018	-0.237529	-0.780003	-0.469377	-1.0298	0.713791	-1.61204
Mouse	ENSMUSG00000090119.2	Gm8185	NA	chr13	77083282	77083950	+	0.669	processed_pseudogene	1.4691	-1.00149	0.494092	-2.7784	0.222901	-1.24443	-1.11459	1.85157	-1.209
Mouse	ENSMUSG00000090120.2	A730090N16Rik	NA	chr3	65232197	65256850	-	0.627	lncRNA	1.71901	-0.85613	-12.3411	-0.203763	0.517094	-0.899492	0.161158	0.785085	0.217394
Mouse	ENSMUSG00000090121.11	Abhd12b	NA	chr12	70200916	70230661	+	3.941	protein_coding	-7.42848	NA	NA	NA	-7.70308	NA	NA	NA	-5.45375
Mouse	ENSMUSG00000090122.4	Kcne1l	NA	chrX	141087748	141089290	-	1.543	protein_coding	2.90839	0.180255	1.33797	0.132675	-0.376385	-0.0842014	-0.488412	0.891334	-2.03779
Mouse	ENSMUSG00000090124.8	Ugt1a7c	NA	chr1	88022784	88147724	+	4.219	protein_coding	2.04168	-0.328683	1.41341	0.0369224	-0.897723	-0.556493	1.16665	1.45205	2.55143
Mouse	ENSMUSG00000090125.4	Pou3f1	NA	chr4	124550600	124554448	+	3.849	protein_coding	0.683152	0.30931	0.0191863	0.21191	-0.433959	-0.0946541	-0.153687	0.525006	0.174818
Mouse	ENSMUSG00000090126.2	4930519F09Rik	NA	chr10	28756917	28799503	-	1.396	transcribed_processed_pseudogene	NA	NA	NA	NA	NA	7.39537	-7.58107	3.00085	8.17374
Mouse	ENSMUSG00000090128.2	Gm16038	NA	chr1	85093040	85094958	+	0.193	unprocessed_pseudogene	NA	-13.7687	NA	NA	NA	NA	NA	NA	10.1688
Mouse	ENSMUSG00000090129.11	Olfr287	NA	chr15	98104852	98118937	-	2.706	protein_coding	-8.07144	1.43022	-4.35268	-2.07081	-7.65919	NA	NA	7.55464	-1.02132
Mouse	ENSMUSG00000090131.2	Gm16162	NA	chr3	63733215	63733865	+	0.297	processed_pseudogene	NA	NA	NA	NA	NA	NA	NA	NA	NA
Mouse	ENSMUSG00000090132.3	Cypt2	NA	chrX	104543378	104544245	+	0.697	protein_coding	12.1158	NA	NA	NA	NA	NA	NA	NA	NA
Mouse	ENSMUSG00000090135.2	Gm15809	NA	chr13	43151987	43159543	+	0.661	lncRNA	1.34976	0.784864	1.00505	1.07424	1.13233	0.29433	0.0312616	-8.12165	2.21981
Mouse	ENSMUSG00000090136.5	Gm10177	NA	chr9	37164218	37164661	+	0.444	transcribed_processed_pseudogene	0.80167	0.652045	1.35481	-0.364444	-0.0372616	-0.463038	0.412579	1.34154	-0.849279
Mouse	ENSMUSG00000090137.9	Uba52	NA	chr8	70960913	70963451	-	1.498	protein_coding	1.34441	0.541245	-0.248681	-0.18861	-1.29839	-0.49496	-0.579992	0.607358	0.463389
Mouse	ENSMUSG00000090138.3	Gm3687	NA	chr5	63851397	63851856	+	0.46	processed_pseudogene	0.344502	0.652868	0.196237	-0.306543	-0.532522	1.37947	10.9793	-0.607227	0.718143
Mouse	ENSMUSG00000090141.2	Gm614	NA	chrX	100304982	100307598	-	0.774	protein_coding	10.8538	10.3233	NA	NA	8.90248	NA	NA	NA	NA
Mouse	ENSMUSG00000090142.3	Gm15795	NA	chr1	20514482	20515034	-	0.553	processed_pseudogene	NA	NA	NA	NA	NA	8.81327	NA	NA	NA
Mouse	ENSMUSG00000090145.8	Ugt1a6b	NA	chr1	88030974	88146725	+	2.382	protein_coding	10.1722	2.05306	-0.14135	1.47712	-0.230616	9.76124	3.37638	2.70173	1.7484
Mouse	ENSMUSG00000090146.2	4930405H06Rik	NA	chr5	99773695	99774921	+	0.791	lncRNA	NA	NA	NA	NA	NA	NA	NA	NA	NA
Mouse	ENSMUSG00000090147.2	Gm3329	NA	chr19	15920974	15921529	+	0.556	processed_pseudogene	NA	NA	NA	NA	NA	NA	NA	NA	NA
Mouse	ENSMUSG00000090150.11	Acad11	NA	chr9	103940576	104004924	+	9.798	protein_coding	0.551568	0.118648	-0.0667771	-0.348543	-0.43317	-0.308091	0.0357498	0.724049	-0.0811403
Mouse	ENSMUSG00000090151.2	Gm16043	NA	chr6	8420009	8443455	-	0.616	lncRNA	NA	NA	NA	NA	NA	NA	NA	NA	-8.29798
Mouse	ENSMUSG00000090152.2	Gm16285	NA	chr12	101612445	101612791	+	0.347	processed_pseudogene	NA	NA	NA	NA	NA	NA	NA	NA	NA
Mouse	ENSMUSG00000090157.8	Gm16534	NA	chr2	31940098	31954923	-	1.711	lncRNA	NA	10.1584	10.557	10.0134	NA	NA	7.28215	NA	NA
Mouse	ENSMUSG00000090159.2	Gm8580	NA	chr10	93501245	93501708	-	0.464	processed_pseudogene	NA	NA	NA	NA	8.61572	NA	NA	NA	NA
Mouse	ENSMUSG00000090160.2	4930480K15Rik	NA	chr17	91168597	91174530	+	2.199	lncRNA	NA	NA	NA	NA	NA	NA	NA	NA	-6.34786
Mouse	ENSMUSG00000090162.2	Gm6808	NA	chr10	111925572	111926378	-	0.807	processed_pseudogene	NA	NA	NA	NA	NA	NA	NA	-7.80585	9.02428
Mouse	ENSMUSG00000090163.2	Gm16231	NA	chr3	152648950	152649581	+	0.319	lncRNA	NA	11.7838	13.3465	NA	NA	-0.719192	NA	NA	NA
Mouse	ENSMUSG00000090164.9	BC035044	NA	chr6	128826053	128868089	-	1.584	protein_coding	1.62322	2.84575	1.81421	0.59879	0.98679	9.32461	2.13667	7.31644	-6.85059
Mouse	ENSMUSG00000090165.9	Ugt1a10	NA	chr1	87983110	88146726	+	2.267	protein_coding	NA	NA	NA	8.44357	-6.89146	NA	NA	-7.26823	NA
Mouse	ENSMUSG00000090166.3	Ear10	NA	chr14	44160177	44161016	-	0.678	protein_coding	NA	NA	NA	NA	NA	NA	-9.73934	NA	NA
Mouse	ENSMUSG00000090168.2	D630014O11Rik	NA	chr17	73942586	73947215	-	3.019	lncRNA	-0.101296	-0.440378	-1.082	-0.703175	-0.608462	-0.989904	-0.267777	0.499421	0.0939115
Mouse	ENSMUSG00000090171.2	Ugt1a2	NA	chr1	88128323	88146719	+	2.211	protein_coding	0.583862	0.560011	-0.0858064	1.78056	-0.613957	-0.492626	9.01395	-1.43028	0.0761646
Mouse	ENSMUSG00000090173.9	Fbxw10	NA	chr11	62737895	62768291	+	4.025	protein_coding	1.43788	0.853726	1.31219	-0.946228	-0.379879	-1.46064	0.0252205	1.68492	-0.860845
Mouse	ENSMUSG00000090174.2	Gm10612	NA	chr8	123424599	123426899	+	1.681	lncRNA	NA	9.04545	9.43521	NA	NA	NA	NA	NA	NA
Mouse	ENSMUSG00000090175.2	Ugt1a9	NA	chr1	87998522	88146719	+	2.19	protein_coding	NA	NA	NA	NA	NA	NA	NA	NA	NA
Mouse	ENSMUSG00000090176.2	Cd200r2	NA	chr16	44687460	44736203	+	1.75	protein_coding	NA	NA	11.1929	NA	NA	NA	NA	-6.58098	-0.558486
Mouse	ENSMUSG00000090179.2	Gm16307	NA	chr7	6408174	6408383	-	0.21	processed_pseudogene	NA	NA	NA	NA	NA	NA	NA	NA	NA
Mouse	ENSMUSG00000090180.2	Ang-ps1	NA	chr14	44294440	44294875	-	0.436	unprocessed_pseudogene	NA	NA	11.6764	NA	NA	NA	NA	NA	NA
Mouse	ENSMUSG00000090185.2	Gm15523	NA	chr12	103303165	103314316	+	0.439	lncRNA	2.62014	1.28412	2.61736	1.75463	8.70324	9.16676	NA	NA	NA
Mouse	ENSMUSG00000090186.8	Gm52951	NA	chr1	85134533	85135420	-	0.888	unprocessed_pseudogene	NA	NA	NA	NA	NA	NA	NA	NA	NA
Mouse	ENSMUSG00000090188.2	Gm7418	NA	chr8	95562345	95563145	+	0.801	processed_pseudogene	NA	NA	NA	NA	NA	NA	NA	NA	7.96013
Mouse	ENSMUSG00000090191.2	9230105E05Rik	NA	chr10	120225428	120228698	+	2.25	lncRNA	NA	NA	8.95104	-0.988096	-6.90266	7.72585	1.07158	NA	NA
Mouse	ENSMUSG00000090192.2	Gm16556	NA	chr6	122537003	122547808	-	0.521	lncRNA	NA	-10.9878	NA	NA	NA	NA	NA	NA	NA
Mouse	ENSMUSG00000090193.2	Gm15995	NA	chr12	111692826	111693561	+	0.574	lncRNA	NA	NA	NA	NA	NA	NA	NA	NA	NA
Mouse	ENSMUSG00000090194.2	Gm16161	NA	chr6	113252798	113253891	-	0.29	lncRNA	NA	11.9408	-0.112327	0.264841	NA	-10.5146	-11.0344	-0.640108	NA
Mouse	ENSMUSG00000090197.2	Dnaja1-ps	NA	chr5	22156856	22157497	-	0.642	processed_pseudogene	2.03922	0.39915	0.619347	-0.739231	-1.743	-1.68995	-1.37288	-0.520371	-0.585901
Mouse	ENSMUSG00000090199.2	Gm16029	NA	chr15	7427378	7440862	+	2.427	lncRNA	10.1426	1.80015	NA	0.776586	NA	NA	-7.79471	-6.06346	NA
Mouse	ENSMUSG00000090200.2	1700025N21Rik	NA	chr10	82974984	82977872	-	0.686	lncRNA	NA	NA	NA	NA	NA	NA	NA	NA	NA
Mouse	ENSMUSG00000090202.2	4930503B20Rik	NA	chr3	146350948	146357072	-	2.404	protein_coding	9.06143	8.45601	-0.235991	9.46562	6.01604	6.56313	NA	-6.07853	NA
Mouse	ENSMUSG00000090203.3	AU015336	NA	chr16	25850560	25860018	-	0.861	lncRNA	1.51372	0.924644	0.727329	1.15235	-0.255169	1.60967	-0.483876	0.419595	-2.06129
Mouse	ENSMUSG00000090206.9	Tepp	NA	chr8	96037194	96052951	+	1.592	protein_coding	2.09463	-0.0106319	-0.211893	1.26807	NA	NA	7.39264	NA	6.89412
Mouse	ENSMUSG00000090207.3	4930524O07Rik	NA	chr9	106768746	106772381	+	2.36	lncRNA	0.291179	1.13204	2.43797	-0.88415	-1.88034	-0.112094	0.150852	0.847253	1.24597
Mouse	ENSMUSG00000090208.2	Gm15851	NA	chr1	133834269	133842560	+	0.662	lncRNA	NA	NA	NA	NA	NA	NA	NA	NA	NA
Mouse	ENSMUSG00000090210.8	Itga10	NA	chr3	96552900	96571835	+	5.186	protein_coding	1.40804	1.19326	0.676734	-0.172068	-1.58304	-0.809087	-0.680689	0.624078	0.155317
Mouse	ENSMUSG00000090211.4	Gm16050	NA	chr17	13721216	13731455	+	2.463	lncRNA	NA	NA	NA	NA	NA	NA	NA	NA	NA
Mouse	ENSMUSG00000090212.2	Gm15647	NA	chr10	70918706	70919481	+	0.691	lncRNA	NA	NA	NA	NA	NA	NA	NA	NA	NA
Mouse	ENSMUSG00000090213.2	Peds1	NA	chr2	167484528	167531742	-	3.265	protein_coding	0.153316	0.000502279	-0.101318	-0.06837	-0.40222	-0.136563	0.0243234	0.274154	0.0915836
Mouse	ENSMUSG00000090214.9	Gm15657	NA	chr16	33590800	33617244	-	1.517	lncRNA	NA	NA	NA	NA	NA	NA	NA	NA	NA
Mouse	ENSMUSG00000090215.10	Trim34b	NA	chr7	103978678	103986116	+	1.85	protein_coding	1.56407	1.0675	2.01225	0.97781	-0.280683	0.154026	0.580179	-0.773565	0.88944
Mouse	ENSMUSG00000090216.2	Gm16549	NA	chr14	72827192	72840807	+	0.503	lncRNA	NA	11.0334	-13.3438	NA	-10.1621	-9.70747	11.2832	9.04991	NA
Mouse	ENSMUSG00000090217.2	Gm16116	NA	chr8	115318043	115321640	-	0.43	lncRNA	NA	NA	NA	NA	NA	NA	NA	NA	NA
Mouse	ENSMUSG00000090219.4	Olfr643	NA	chr7	103702807	103710652	-	6.133	protein_coding	NA	NA	-7.57646	NA	4.53597	NA	NA	NA	NA
Mouse	ENSMUSG00000090220.2	Pitpnm2os1	NA	chr5	124367788	124375200	+	1.618	lncRNA	NA	NA	NA	-9.95301	-7.39314	NA	-7.35602	7.28435	NA
Mouse	ENSMUSG00000090222.3	Ifi203-ps	NA	chr1	173604095	173625836	-	2.556	unprocessed_pseudogene	0.240908	1.2504	1.64749	0.515093	0.477814	0.331403	0.18452	-0.612699	0.877555
Mouse	ENSMUSG00000090223.3	Pcp4	NA	chr16	96268806	96326993	+	1.026	protein_coding	0.2956	-0.133047	0.107569	-0.247633	-0.462601	0.589167	-0.381891	0.788031	-1.59847
Mouse	ENSMUSG00000090224.2	Gm15974	NA	chr17	68678275	68678805	-	0.531	processed_pseudogene	NA	NA	NA	NA	NA	NA	9.07548	NA	NA
Mouse	ENSMUSG00000090225.2	Gm11559	NA	chr11	99755302	99756397	+	1.096	protein_coding	NA	NA	NA	NA	NA	NA	NA	NA	NA
Mouse	ENSMUSG00000090226.2	Gm16110	NA	chr5	22539440	22541116	+	0.892	lncRNA	NA	NA	NA	NA	NA	NA	NA	NA	NA
Mouse	ENSMUSG00000090227.2	Gm16554	NA	chr17	50201770	50202995	-	0.46	lncRNA	NA	NA	NA	NA	NA	NA	NA	NA	NA
Mouse	ENSMUSG00000090228.2	Gm16289	NA	chr14	51599132	51599314	-	0.183	processed_pseudogene	NA	NA	NA	NA	NA	NA	NA	NA	NA
Mouse	ENSMUSG00000090230.2	Gm16315	NA	chr10	81137535	81138751	-	0.783	lncRNA	NA	-0.0127455	2.50247	NA	-8.47276	NA	10.605	NA	NA
Mouse	ENSMUSG00000090231.11	Cfb	NA	chr17	35075350	35081494	-	2.825	protein_coding	4.09712	10.8419	10.3976	9.20567	-6.56414	NA	NA	-5.82317	NA
Mouse	ENSMUSG00000090232.2	Gm16132	NA	chr13	63524575	63528859	-	0.598	lncRNA	-1.5916	-0.269028	-3.02555	-1.87806	-1.36258	10.8162	-0.309963	-0.991037	0.101602
Mouse	ENSMUSG00000090235.2	Gm16244	NA	chr19	42767471	42769893	+	2.327	lncRNA	10.8504	-1.52222	-1.99437	0.0636354	-0.683083	-1.39836	-1.04262	NA	-2.4226
Mouse	ENSMUSG00000090236.4	Car15	NA	chr16	17653140	17656228	-	1.906	protein_coding	-1.40363	-0.556475	-1.23496	-0.373146	-0.573453	-0.129243	-0.484665	1.85221	-0.41522
Mouse	ENSMUSG00000090237.2	Gm16308	NA	chr15	71681957	71685629	+	0.94	lncRNA	NA	10.0032	NA	NA	-0.700929	NA	-8.18414	8.105	NA
Mouse	ENSMUSG00000090242.2	Rpl17-ps11	NA	chr10	11262619	11263347	-	0.729	processed_pseudogene	NA	NA	NA	NA	NA	NA	NA	NA	NA
Mouse	ENSMUSG00000090243.2	Gm16103	NA	chr1	43825070	43826348	+	1.279	processed_pseudogene	-1.17235	0.656064	-1.95938	-2.6471	-1.38733	0.87185	-2.10033	0.918939	-2.06899
Mouse	ENSMUSG00000090244.2	Gm16572	NA	chr12	81634573	81636414	+	0.279	lncRNA	12.4676	12.0045	13.569	-13.7379	NA	NA	NA	9.94055	-9.51177
Mouse	ENSMUSG00000090246.2	Gm17017	NA	chr1	85568943	85578306	-	2.405	lncRNA	1.4053	0.714671	-0.303153	-1.02309	-0.924194	-0.546239	-0.280211	1.09253	0.542369
Mouse	ENSMUSG00000090247.8	Bloc1s1	NA	chr10	128753751	128759904	-	1.288	protein_coding	0.321791	-0.0592702	0.534452	0.479383	-0.986162	-0.635603	0.00223542	0.334748	0.0608592
Mouse	ENSMUSG00000090248.2	Gm14027	NA	chr2	128858872	128863676	+	0.622	lncRNA	-0.536866	-0.791245	-0.011652	-0.615725	-2.23235	-1.51881	-1.02697	1.15536	-0.538364
Mouse	ENSMUSG00000090249.10	Gm3287	NA	chr14	44263459	44274983	-	1.882	lncRNA	NA	NA	NA	NA	NA	NA	NA	NA	NA
Mouse	ENSMUSG00000090252.2	Gm16028	NA	chr1	85224572	85233186	+	0.89	lncRNA	NA	NA	NA	NA	NA	NA	NA	NA	NA
Mouse	ENSMUSG00000090254.8	Gm1965	NA	chr6	89117976	89124370	+	2.451	lncRNA	NA	-0.00998171	11.1112	9.43443	5.98545	NA	-6.72273	NA	-7.24384
Mouse	ENSMUSG00000090255.8	4921534H16Rik	NA	chr9	97885473	97894228	+	3.952	lncRNA	NA	NA	NA	NA	5.23047	NA	NA	NA	NA
Mouse	ENSMUSG00000090256.2	Alms1-ps1	NA	chr6	85698907	85733508	+	2.166	unprocessed_pseudogene	-0.137246	-0.0136375	-0.687613	-0.12472	-1.51366	0.322067	-1.43501	0.0636801	-1.2399
Mouse	ENSMUSG00000090257.2	Gm4524	NA	chr16	25775225	25779092	+	2.152	lncRNA	NA	NA	NA	-10.583	6.19105	NA	NA	6.85336	NA
Mouse	ENSMUSG00000090258.8	Churc1	NA	chr12	76812312	76829954	+	5.693	protein_coding	0.560189	-0.0948269	0.330493	-0.0267012	-1.59019	-0.591638	-0.150966	1.34812	0.272035
Mouse	ENSMUSG00000090259.2	Gm16545	NA	chr14	44312018	44312480	+	0.463	unprocessed_pseudogene	NA	NA	NA	NA	NA	NA	NA	NA	NA
Mouse	ENSMUSG00000090260.2	2810442N19Rik	NA	chr1	161832538	161844063	+	0.928	lncRNA	NA	NA	11.573	0.187423	-9.25108	NA	-8.20373	-9.32324	-1.0005
Mouse	ENSMUSG00000090263.2	D730045A05Rik	NA	chr18	74150978	74153159	+	1.269	lncRNA	NA	NA	-1.30925	NA	NA	NA	NA	NA	NA
Mouse	ENSMUSG00000090264.2	Eif4ebp3	NA	chr18	36797113	36798970	+	0.744	protein_coding	0.662358	0.969644	0.494052	0.965316	-0.585933	-0.0174368	0.29251	0.232332	0.230952
Mouse	ENSMUSG00000090265.2	Gm9550	NA	chr14	44178454	44179315	+	0.862	processed_pseudogene	-10.0278	-0.681282	NA	NA	NA	NA	NA	NA	NA
Mouse	ENSMUSG00000090266.11	Mettl23	NA	chr11	116734104	116745089	+	2.697	protein_coding	0.911004	0.20678	0.354929	-0.359855	-0.135343	-0.443995	-0.392807	0.779103	0.43002
Mouse	ENSMUSG00000090268.2	Spopfm3	NA	chr3	94104021	94107109	+	1.593	protein_coding	NA	NA	NA	NA	NA	NA	NA	NA	NA
Mouse	ENSMUSG00000090270.2	Gm17226	NA	chr9	55446833	55448172	-	0.791	lncRNA	-0.664267	-0.540004	0.805828	-0.912446	1.50592	-0.687804	0.644182	1.49741	-0.354649
Mouse	ENSMUSG00000090272.10	Mndal	NA	chr1	173676692	173708447	-	3.591	protein_coding	2.27369	1.76429	2.80959	1.91917	-0.402314	-0.293449	0.723668	0.735796	1.09801
Mouse	ENSMUSG00000090273.4	Prr22	NA	chr17	57077250	57079208	+	1.959	protein_coding	0.530998	1.27151	-1.12183	-0.962068	-0.240041	0.528571	-1.37301	0.454207	-1.49937
Mouse	ENSMUSG00000090277.2	Gm8338	NA	chr1	119745493	119745855	+	0.363	processed_pseudogene	NA	NA	NA	NA	NA	NA	NA	NA	NA
Mouse	ENSMUSG00000090284.3	Gm17613	NA	chr14	120986597	120987474	+	0.669	lncRNA	NA	NA	NA	NA	NA	NA	NA	NA	NA
Mouse	ENSMUSG00000090290.3	Tarbp1	NA	chr8	127152068	127201804	-	6.383	protein_coding	0.314089	0.344639	0.0257346	-0.199196	-0.722208	-0.398432	0.236184	0.181735	0.0238389
Mouse	ENSMUSG00000090291.4	Lrrc10b	NA	chr19	10432735	10434837	-	2.103	protein_coding	-0.974887	0.417562	0.789184	-2.87212	-0.998754	-0.961406	3.18132	-1.42316	-1.80458
Mouse	ENSMUSG00000090292.2	Gm17152	NA	chr14	18328023	18328557	+	0.535	processed_pseudogene	NA	NA	NA	NA	NA	NA	NA	NA	NA
Mouse	ENSMUSG00000090293.2	Gm17034	NA	chr6	82741263	82744269	+	2.229	lncRNA	NA	NA	NA	NA	-6.91661	6.67886	NA	NA	6.37179
Mouse	ENSMUSG00000090298.3	Sult3a2	NA	chr10	33642420	33662700	-	0.93	protein_coding	NA	NA	NA	NA	NA	NA	NA	NA	0.0617028
Mouse	ENSMUSG00000090300.2	Gm17119	NA	chr3	14629462	14629741	+	0.28	transcribed_processed_pseudogene	NA	NA	NA	NA	NA	NA	NA	NA	NA
Mouse	ENSMUSG00000090302.2	Smr2l	NA	chr5	88416778	88430694	+	0.685	protein_coding	NA	NA	NA	-0.908939	NA	NA	NA	NA	1.14338
Mouse	ENSMUSG00000090303.4	Vmn2r-ps3	NA	chr3	63960452	63963031	-	1.101	unprocessed_pseudogene	NA	NA	NA	NA	NA	NA	NA	NA	NA
Mouse	ENSMUSG00000090304.5	Vmn2r99	NA	chr17	19582211	19621360	+	9.392	protein_coding	NA	NA	NA	NA	NA	NA	NA	NA	NA
Mouse	ENSMUSG00000090305.3	Gm5459	NA	chr14	30798595	30799392	-	0.798	processed_pseudogene	-10.1597	11.4151	NA	10.1255	NA	NA	NA	-9.56207	NA
Mouse	ENSMUSG00000090306.6	Adh6-ps1	NA	chr3	138079882	138100763	+	2.982	transcribed_unprocessed_pseudogene	NA	NA	NA	NA	NA	NA	NA	NA	NA
Mouse	ENSMUSG00000090307.8	1700071M16Rik	NA	chr17	43899231	43903333	-	2.883	lncRNA	NA	NA	-8.78595	NA	-6.53391	NA	NA	NA	NA
Mouse	ENSMUSG00000090308.3	Gm5174	NA	chr10	86491822	86493244	+	1.423	processed_pseudogene	NA	NA	-0.205331	-0.884478	NA	7.36604	-8.60882	-6.9083	-8.0771
Mouse	ENSMUSG00000090314.3	2310050C09Rik	NA	chr3	92775666	92777523	-	1.078	protein_coding	NA	NA	NA	NA	NA	NA	NA	NA	NA
Mouse	ENSMUSG00000090315.3	Vmn2r104	NA	chr17	20248680	20268598	-	11.718	protein_coding	NA	NA	NA	NA	NA	NA	NA	NA	-3.7838
Mouse	ENSMUSG00000090317.2	Gm17324	NA	chr9	78355147	78356068	-	0.922	lncRNA	-11.7915	1.13062	-0.57667	11.6625	-3.79224	-1.80471	-0.413981	-0.445171	0.529711
Mouse	ENSMUSG00000090318.2	Gm17223	NA	chr14	19106511	19106991	+	0.481	processed_pseudogene	NA	NA	NA	NA	NA	NA	NA	NA	NA
Mouse	ENSMUSG00000090319.3	Gm4462	NA	chr16	20482504	20483806	+	1.303	processed_pseudogene	10.0301	1.13114	2.77549	10.4522	0.811832	1.61928	0.15547	1.02835	0.409316
Mouse	ENSMUSG00000090322.2	Gm17090	NA	chr1	91232814	91248823	-	0.49	lncRNA	NA	-12.2321	-1.25361	10.9111	1.5504	10.0598	9.19864	9.08948	NA
Mouse	ENSMUSG00000090323.3	Gm5263	NA	chr1	146296174	146296774	+	0.601	processed_pseudogene	NA	NA	NA	NA	NA	-9.44659	NA	NA	NA
Mouse	ENSMUSG00000090326.3	Dthd1	NA	chr5	62969017	63045651	+	2.877	protein_coding	-0.845438	-1.15286	NA	-4.70755	NA	-7.15166	NA	NA	0.0397342
Mouse	ENSMUSG00000090327.2	Gm17111	NA	chr12	110631326	110631842	-	0.411	lncRNA	-11.2945	NA	NA	-13.1397	0.471315	10.329	9.4681	12.0628	0.0910718
Mouse	ENSMUSG00000090328.2	Gm17073	NA	chr14	17790196	17790751	+	0.556	processed_pseudogene	NA	NA	NA	NA	NA	NA	NA	NA	NA
Mouse	ENSMUSG00000090329.2	Gm17160	NA	chr13	102898943	102901293	+	0.26	lncRNA	12.5791	12.1208	NA	NA	-10.1126	-10.6746	NA	NA	NA
Mouse	ENSMUSG00000090330.3	9130221H12Rik	NA	chr7	24928112	24929688	+	1.577	lncRNA	0.796711	0.445701	0.106237	0.268647	-0.626271	-0.722481	0.199167	0.479086	0.0671595
Mouse	ENSMUSG00000090331.2	Gm17199	NA	chr7	29555065	29555480	-	0.416	processed_pseudogene	NA	NA	NA	NA	NA	NA	9.44956	NA	NA
Mouse	ENSMUSG00000090332.2	Gm3216	NA	chr14	43799757	43802004	-	0.486	unprocessed_pseudogene	NA	NA	NA	NA	NA	NA	NA	NA	NA
Mouse	ENSMUSG00000090333.2	Gm3025	NA	chr14	42604840	42607174	-	0.489	unprocessed_pseudogene	NA	NA	NA	NA	NA	NA	NA	NA	NA
Mouse	ENSMUSG00000090334.2	Gm17149	NA	chr8	18706631	18707005	-	0.375	processed_pseudogene	13.0962	NA	-0.127357	11.342	0.0895688	-2.33989	NA	-10.7571	1.78437
Mouse	ENSMUSG00000090336.6	Cfap97d2	NA	chr8	13755889	13793414	+	4.799	protein_coding	1.83148	0.24232	0.865438	-3.45086	NA	NA	7.82619	NA	-5.15189
Mouse	ENSMUSG00000090338.3	Gm17081	NA	chr4	42239725	42242073	+	2.349	unprocessed_pseudogene	NA	NA	NA	NA	NA	NA	NA	NA	NA
Mouse	ENSMUSG00000090341.2	Gm17217	NA	chr7	41222701	41223169	-	0.469	transcribed_unprocessed_pseudogene	NA	NA	NA	NA	NA	NA	NA	NA	NA
Mouse	ENSMUSG00000090346.3	Vmn1r5	NA	chr6	56947258	56965375	+	3.393	protein_coding	-0.353465	-7.89775	NA	-8.80941	NA	NA	NA	NA	NA
Mouse	ENSMUSG00000090350.2	Gm17148	NA	chr10	59544612	59544860	+	0.249	processed_pseudogene	-0.0639007	2.93879	0.479117	0.680577	-0.780718	-0.190319	0.661712	-0.916502	0.122192
Mouse	ENSMUSG00000090351.2	Gm17204	NA	chr14	42404945	42407159	-	0.478	unprocessed_pseudogene	NA	NA	NA	NA	NA	NA	NA	NA	NA
Mouse	ENSMUSG00000090352.4	Vmn2r46	NA	chr7	9481412	9504499	-	2.861	unprocessed_pseudogene	NA	NA	NA	NA	NA	NA	6.49422	NA	5.98439
Mouse	ENSMUSG00000090353.3	Gm17555	NA	chr2	126057020	126058132	+	1.113	protein_coding	NA	NA	NA	NA	NA	NA	NA	NA	NA
Mouse	ENSMUSG00000090355.4	Vmn2r-ps128	NA	chr17	23135852	23151915	-	2.57	unprocessed_pseudogene	NA	NA	NA	NA	NA	NA	NA	NA	NA
Mouse	ENSMUSG00000090356.3	Teddm3	NA	chr16	20971405	20972750	-	1.346	protein_coding	NA	NA	NA	NA	NA	NA	NA	NA	NA
Mouse	ENSMUSG00000090357.2	Gm17077	NA	chr7	30655250	30657429	+	0.279	lncRNA	1.61487	-1.15846	0.266	-2.00921	-2.88007	-0.566171	-0.234661	1.88386	-1.13066
Mouse	ENSMUSG00000090358.2	Gm2822	NA	chr13	108449633	108452807	-	2.91	lncRNA	1.90843	-1.82152	NA	8.04134	6.80958	6.27064	1.69102	-5.77626	-1.02274
Mouse	ENSMUSG00000090362.3	Vmn2r79	NA	chr7	86645323	86694149	+	14.279	protein_coding	-5.22689	NA	NA	NA	NA	NA	NA	-3.2592	-3.48088
Mouse	ENSMUSG00000090363.9	Gm3512	NA	chr14	15295240	15316262	+	1.861	protein_coding	NA	NA	NA	8.76147	NA	NA	NA	NA	NA
Mouse	ENSMUSG00000090364.2	Gm3043	NA	chr14	18771773	18780990	-	0.821	protein_coding	NA	NA	NA	NA	NA	NA	NA	NA	NA
Mouse	ENSMUSG00000090365.2	Gm17070	NA	chr14	45042158	45042941	-	0.784	processed_pseudogene	NA	NA	NA	NA	NA	-9.05702	NA	8.37923	7.99342
Mouse	ENSMUSG00000090369.4	4933411K16Rik	NA	chr19	42040687	42042066	+	1.38	protein_coding	12.1318	12.0224	-1.63117	-1.53559	6.89321	-2.42541	NA	NA	9.26737
Mouse	ENSMUSG00000090370.5	Gm21989	NA	chr12	21040539	21063057	+	0.405	lncRNA	NA	NA	NA	NA	NA	NA	NA	NA	NA
Mouse	ENSMUSG00000090374.2	Gm17232	NA	chr14	63731148	63737321	+	0.453	lncRNA	NA	13.0161	-0.138405	NA	-9.28676	-9.86091	-9.29729	9.20812	8.8447
Mouse	ENSMUSG00000090379.2	Gm8229	NA	chr14	44602814	44608298	+	1.403	protein_coding	NA	NA	NA	NA	NA	NA	NA	NA	NA
Mouse	ENSMUSG00000090381.3	Gm6158	NA	chr14	24119802	24120705	+	0.904	processed_pseudogene	-0.497987	-0.368292	0.910204	-0.400351	-1.15294	-0.571225	0.633522	1.0899	0.252653
Mouse	ENSMUSG00000090383.3	Vmn2r58	NA	chr7	41485238	41522136	-	5.27	protein_coding	NA	NA	NA	NA	NA	NA	NA	NA	NA
Mouse	ENSMUSG00000090385.2	Gm7316	NA	chr14	43069366	43071604	-	0.445	unprocessed_pseudogene	NA	NA	NA	NA	NA	NA	NA	NA	NA
Mouse	ENSMUSG00000090386.11	Mir99ahg	NA	chr16	77033205	77570315	+	14.303	lncRNA	0.329653	0.0506033	-0.202089	-0.128718	-0.602246	-0.408403	-0.0954078	0.333794	-0.0380581
Mouse	ENSMUSG00000090387.2	Gm17056	NA	chr12	40248655	40251104	+	2.299	lncRNA	NA	8.52959	NA	NA	NA	NA	NA	8.41367	0.044097
Mouse	ENSMUSG00000090389.3	Cdv3-ps	NA	chr14	42978394	42979928	-	0.827	processed_pseudogene	-0.0345956	0.652475	0.473168	0.291927	-0.449177	-0.429832	-0.259395	0.288836	0.288004
Mouse	ENSMUSG00000090394.9	4930523C07Rik	NA	chr1	159871952	159907778	+	10.195	protein_coding	2.39012	0.487679	0.84531	0.761831	-0.271744	-0.318979	-0.221065	0.143071	0.314775
Mouse	ENSMUSG00000090395.2	ENSMUSG00000090395	NA	chr12	113618587	113618864	+	0.278	IG_LV_gene	NA	NA	NA	NA	NA	NA	NA	NA	NA
Mouse	ENSMUSG00000090396.2	Gm6536	NA	chr14	42900427	42903403	+	0.615	unprocessed_pseudogene	NA	NA	NA	NA	NA	NA	NA	NA	NA
Mouse	ENSMUSG00000090397.2	Gm17096	NA	chr2	166785459	166786228	+	0.733	lncRNA	0.172093	-0.488937	0.486356	0.681836	-0.0527422	-0.170193	0.0372652	1.13503	-0.0138557
Mouse	ENSMUSG00000090404.8	Gm8362	NA	chr14	15695362	15703811	+	1.82	protein_coding	NA	NA	NA	NA	NA	NA	NA	NA	NA
Mouse	ENSMUSG00000090406.2	Gm17058	NA	chr15	99663872	99680213	+	0.928	lncRNA	-9.90165	12.3085	-10.6022	NA	-2.33389	8.02061	8.21984	-0.959717	-9.35361
Mouse	ENSMUSG00000090408.2	Gm17402	NA	chr3	67272794	67282496	-	0.228	protein_coding	NA	NA	NA	NA	9.73861	NA	NA	NA	NA
Mouse	ENSMUSG00000090411.3	Vmn1r174	NA	chr7	23451695	23461828	+	9.058	protein_coding	NA	NA	NA	NA	NA	NA	NA	NA	NA
Mouse	ENSMUSG00000090417.5	Vmn2r94	NA	chr17	18461384	18498018	-	13.369	protein_coding	NA	NA	NA	NA	NA	NA	NA	NA	NA
Mouse	ENSMUSG00000090427.2	Gm17225	NA	chr3	126226532	126232918	-	0.497	lncRNA	-10.9695	NA	NA	NA	-0.641741	NA	0.0209642	NA	NA
Mouse	ENSMUSG00000090429.4	Gm17271	NA	chr15	76681896	76682250	+	0.355	processed_pseudogene	NA	12.7497	12.0177	NA	9.03888	-1.74206	-10.726	0.471158	NA
Mouse	ENSMUSG00000090436.3	Vmn2r75	NA	chr7	85794494	85820986	-	5.372	protein_coding	NA	NA	NA	NA	NA	NA	NA	NA	NA
Mouse	ENSMUSG00000090439.4	Gm17455	NA	chr10	60235505	60239338	+	0.96	protein_coding	NA	9.96849	10.3656	NA	-8.16961	7.9687	NA	NA	7.67912
Mouse	ENSMUSG00000090440.3	1700049E17Rik2	NA	chr14	41295168	41303262	+	1.757	protein_coding	NA	NA	NA	NA	NA	NA	NA	NA	NA
Mouse	ENSMUSG00000090441.3	Gm17651	NA	chr3	97580347	97582010	-	0.036	protein_coding	NA	15.3785	NA	NA	NA	NA	NA	NA	NA
Mouse	ENSMUSG00000090448.2	Gm17192	NA	chr16	61281325	61281835	+	0.511	processed_pseudogene	NA	NA	NA	NA	NA	NA	NA	NA	NA
Mouse	ENSMUSG00000090449.2	Gm17076	NA	chr2	96870257	96871657	+	1.401	processed_pseudogene	9.91539	-9.35649	-11.0528	-2.027	NA	NA	NA	NA	-7.03873
Mouse	ENSMUSG00000090451.2	Gm6133	NA	chr18	78392969	78393916	+	0.948	protein_coding	-9.86518	-11.8124	NA	-10.7786	-9.21936	-8.77865	8.18716	NA	7.69864
Mouse	ENSMUSG00000090455.3	Gm2431	NA	chr7	141811384	141812091	-	0.519	unprocessed_pseudogene	NA	NA	NA	NA	NA	NA	NA	NA	NA
Mouse	ENSMUSG00000090457.4	4930571K23Rik	NA	chr7	124968033	124970185	+	2.153	lncRNA	NA	NA	NA	NA	NA	NA	NA	NA	NA
Mouse	ENSMUSG00000090458.2	Gm17122	NA	chr5	113980662	113981177	+	0.372	lncRNA	NA	12.6726	NA	-0.868303	NA	NA	NA	9.50582	10.2262
Mouse	ENSMUSG00000090459.2	Gm17210	NA	chr14	32014881	32016931	-	0.391	lncRNA	NA	NA	NA	NA	NA	NA	NA	NA	NA
Mouse	ENSMUSG00000090460.4	Gm17511	NA	chr7	126885216	126885557	-	0.342	processed_pseudogene	NA	NA	NA	NA	NA	NA	NA	NA	NA
Mouse	ENSMUSG00000090461.3	Il22b	NA	chr10	118125534	118130943	-	1.146	protein_coding	NA	NA	NA	NA	NA	NA	NA	-7.25088	NA
Mouse	ENSMUSG00000090462.8	1700091H14Rik	NA	chr14	41911707	41917234	-	1.391	transcribed_processed_pseudogene	NA	NA	NA	NA	NA	NA	NA	NA	NA
Mouse	ENSMUSG00000090464.2	Gm17140	NA	chr15	66610908	66616176	-	0.627	lncRNA	NA	NA	NA	NA	NA	NA	NA	NA	NA
Mouse	ENSMUSG00000090465.2	Gm3091	NA	chr14	17676577	17677060	+	0.484	processed_pseudogene	NA	NA	NA	NA	NA	NA	NA	NA	NA
Mouse	ENSMUSG00000090466.2	Gm17043	NA	chr12	103752372	103770621	-	1.283	unprocessed_pseudogene	NA	NA	NA	NA	NA	NA	NA	NA	NA
Mouse	ENSMUSG00000090467.4	Gm4613	NA	chr7	25528027	25528302	-	0.276	processed_pseudogene	NA	-0.0132723	NA	12.9523	NA	-0.709688	10.0784	0.453218	-9.52834
Mouse	ENSMUSG00000090468.4	Gm2840	NA	chr5	96321799	96322209	+	0.411	processed_pseudogene	2.75295	-11.3789	-1.24333	-13.1397	10.5436	-0.735826	0.0224416	-0.615254	NA
Mouse	ENSMUSG00000090470.3	Prr23a3	NA	chr9	98746820	98748636	+	1.817	protein_coding	2.48913	NA	NA	-0.973869	NA	NA	NA	NA	6.68896
Mouse	ENSMUSG00000090471.3	Gm4553	NA	chr7	141718433	141719476	-	1.044	protein_coding	NA	NA	NA	NA	NA	NA	NA	NA	NA
Mouse	ENSMUSG00000090472.9	Gm3047	NA	chr14	17907026	17914368	-	0.822	protein_coding	NA	NA	NA	NA	NA	NA	NA	NA	NA
Mouse	ENSMUSG00000090474.4	Gm9372	NA	chr3	124085725	124086154	+	0.43	transcribed_processed_pseudogene	NA	NA	NA	NA	NA	NA	NA	NA	NA
Mouse	ENSMUSG00000090475.2	Gm6245	NA	chr13	40931516	40932283	+	0.768	processed_pseudogene	11.9624	NA	NA	11.3038	-1.71319	0.284482	9.57224	10.5053	NA
Mouse	ENSMUSG00000090476.2	Gm17166	NA	chr14	41997661	41999963	-	0.431	unprocessed_pseudogene	NA	NA	NA	NA	NA	NA	NA	NA	NA
Mouse	ENSMUSG00000090478.2	Gm5656	NA	chr12	103665787	103670878	-	1.096	unprocessed_pseudogene	NA	NA	NA	NA	NA	NA	NA	NA	NA
Mouse	ENSMUSG00000090481.2	Gm2966	NA	chr14	42307374	42309615	-	0.481	unprocessed_pseudogene	NA	NA	NA	NA	NA	NA	NA	NA	NA
Mouse	ENSMUSG00000090482.4	Gm3675	NA	chr7	8038858	8058841	-	1.653	unprocessed_pseudogene	NA	NA	NA	NA	NA	NA	NA	NA	NA
Mouse	ENSMUSG00000090485.3	Gm17416	NA	chr2	152404897	152411458	+	0.483	protein_coding	NA	NA	NA	NA	NA	NA	NA	NA	NA
Mouse	ENSMUSG00000090486.3	BC035947	NA	chr1	78473663	78488795	-	3.31	protein_coding	8.55562	9.07114	-0.25469	-8.84766	NA	NA	NA	-5.57245	NA
Mouse	ENSMUSG00000090487.9	Gm2888	NA	chr14	19431011	19439771	-	1.758	protein_coding	NA	NA	NA	NA	NA	NA	NA	-6.57376	NA
Mouse	ENSMUSG00000090489.4	Gm17415	NA	chr1	93349422	93350210	+	0.789	processed_pseudogene	-10.1791	12.1019	NA	10.1438	NA	NA	NA	8.36963	NA
Mouse	ENSMUSG00000090494.2	Traj36	NA	chr14	54419859	54419921	+	0.063	TR_J_pseudogene	0.319252	17.8826	17.562	15.9852	11.7713	-12.7521	NA	NA	13.6113
Mouse	ENSMUSG00000090497.3	Gm17611	NA	chr13	50130294	50131110	-	0.817	TEC	NA	NA	NA	NA	NA	NA	NA	NA	NA
Mouse	ENSMUSG00000090500.2	Gm17057	NA	chr15	99716901	99732451	+	0.591	lncRNA	11.2805	10.7678	-0.153954	-11.5083	NA	8.71151	-1.03735	NA	NA
Mouse	ENSMUSG00000090505.3	Gm3486	NA	chr14	41206189	41211442	-	0.883	protein_coding	NA	NA	NA	NA	NA	NA	NA	NA	NA
Mouse	ENSMUSG00000090509.3	Sfta2	NA	chr17	35912441	35961463	+	1.085	protein_coding	NA	NA	NA	NA	NA	NA	NA	NA	NA
Mouse	ENSMUSG00000090512.9	Gm3424	NA	chr14	16639444	16647839	+	1.758	protein_coding	NA	NA	NA	NA	NA	NA	NA	NA	-6.69087
Mouse	ENSMUSG00000090515.3	Krtap27-1	NA	chr16	88467914	88468559	-	0.646	protein_coding	NA	NA	NA	NA	NA	NA	NA	NA	NA
Mouse	ENSMUSG00000090516.2	Rps11-ps1	NA	chr9	59379042	59379516	-	0.475	processed_pseudogene	0.45974	0.225098	0.369492	0.536974	-0.0851753	-0.0429879	-0.00581522	-0.0866361	-0.364837
Mouse	ENSMUSG00000090519.2	Gm17061	NA	chr14	41259988	41262772	-	0.499	unprocessed_pseudogene	NA	NA	NA	NA	NA	NA	NA	NA	NA
Mouse	ENSMUSG00000090523.3	Gypc	NA	chr18	32661375	32693087	-	2.331	protein_coding	0.407095	0.476414	0.0967908	0.112936	-0.945096	-0.433263	0.0578238	0.486832	0.524438
Mouse	ENSMUSG00000090527.3	Aadacl2fm2	NA	chr3	59637211	59659754	+	1.235	protein_coding	NA	NA	NA	NA	NA	NA	NA	NA	NA
Mouse	ENSMUSG00000090533.3	Gm8214	NA	chr1	183413978	183414328	-	0.351	processed_pseudogene	NA	NA	NA	NA	NA	NA	NA	NA	NA
Mouse	ENSMUSG00000090534.2	Gm4675	NA	chr14	118473644	118498611	+	3.067	lncRNA	8.67621	NA	8.43659	NA	NA	NA	NA	-5.69311	5.87649
Mouse	ENSMUSG00000090535.2	Gm8540	NA	chr10	21916600	21924411	-	0.732	unprocessed_pseudogene	NA	NA	NA	NA	NA	NA	NA	NA	NA
Mouse	ENSMUSG00000090538.3	Gm4775	NA	chr14	106338199	106338600	-	0.402	processed_pseudogene	NA	NA	NA	NA	NA	NA	NA	NA	NA
Mouse	ENSMUSG00000090539.9	Gm9602	NA	chr14	17684771	17693436	-	2.062	protein_coding	NA	NA	NA	NA	NA	NA	NA	NA	NA
Mouse	ENSMUSG00000090544.4	Gm6576	NA	chr15	27025414	27026296	+	0.883	processed_pseudogene	NA	NA	NA	NA	NA	-0.786023	8.29602	-8.76028	NA
Mouse	ENSMUSG00000090546.3	Cdr1	NA	chrX	60227611	60229164	-	1.554	protein_coding	-0.638726	-0.936704	-1.59758	0.00565691	-0.371499	-0.614518	-0.188558	0.811627	-0.911134
Mouse	ENSMUSG00000090547.2	Gm8265	NA	chr14	16836745	16839492	+	0.475	protein_coding	NA	NA	NA	NA	NA	NA	NA	NA	NA
Mouse	ENSMUSG00000090549.3	Rpl28-ps4	NA	chr6	117190651	117191027	-	0.377	processed_pseudogene	NA	NA	NA	NA	NA	NA	NA	NA	NA
Mouse	ENSMUSG00000090550.3	Prlh	NA	chr1	90880830	90881749	+	0.276	protein_coding	NA	NA	NA	11.8358	NA	NA	NA	NA	NA
Mouse	ENSMUSG00000090552.2	Gm17158	NA	chr14	16619924	16620416	-	0.493	processed_pseudogene	NA	NA	NA	NA	NA	NA	NA	NA	NA
Mouse	ENSMUSG00000090553.9	Snrpe	NA	chr1	133531609	133538029	-	1.372	protein_coding	0.486052	0.224108	-0.039342	-0.129037	-0.408801	-0.321593	0.049577	0.506284	0.0122734
Mouse	ENSMUSG00000090555.2	Gm8893	NA	chr12	103784115	103788502	-	1.242	unprocessed_pseudogene	11.2022	NA	NA	10.5295	-8.81756	7.57435	-9.43456	NA	NA
Mouse	ENSMUSG00000090556.6	Olfr753-ps1	NA	chr17	37479204	37496621	-	3.385	polymorphic_pseudogene	10.2577	11.3184	2.71967	10.6841	7.66604	7.72132	NA	NA	7.42838
Mouse	ENSMUSG00000090558.2	Gm17202	NA	chr5	107552689	107579776	-	0.951	lncRNA	NA	NA	NA	NA	NA	NA	NA	-7.54603	-7.63247
Mouse	ENSMUSG00000090559.2	Gm17137	NA	chr7	125763205	125767575	+	4.371	transcribed_processed_pseudogene	-7.25138	NA	-8.11914	NA	NA	NA	5.84465	NA	0.0315981
Mouse	ENSMUSG00000090561.3	Gm17207	NA	chr5	73367499	73369986	-	0.645	lncRNA	0.463241	-0.0174341	0.0942557	-0.293606	-1.23262	-0.730093	0.772376	0.284299	0.762905
Mouse	ENSMUSG00000090564.10	A430057M04Rik	NA	chr14	21897646	21906999	+	5.274	lncRNA	-0.329077	0.287497	-0.0213452	-0.627052	-0.873858	0.120845	-0.497465	0.947941	0.271828
Mouse	ENSMUSG00000090565.8	4930405O22Rik	NA	chr17	63612441	63619968	-	1.012	lncRNA	0.809877	0.361557	0.247864	0.578784	-0.323461	-0.516427	0.884917	0.0990559	-0.185155
Mouse	ENSMUSG00000090570.2	Gm17041	NA	chr9	107177579	107179037	-	0.479	lncRNA	NA	NA	NA	NA	NA	NA	NA	-8.63128	8.75808
Mouse	ENSMUSG00000090572.3	Vmn2r109	NA	chr17	20760231	20785018	-	3.125	protein_coding	-0.453192	NA	NA	-8.93648	NA	NA	NA	NA	NA
Mouse	ENSMUSG00000090574.2	Traj61	NA	chr14	54392462	54392533	+	0.072	TR_J_pseudogene	NA	NA	14.6674	NA	NA	NA	NA	NA	NA
Mouse	ENSMUSG00000090576.3	Gm17055	NA	chr6	108633878	108636498	+	2.621	lncRNA	NA	NA	NA	NA	-1.76282	6.4308	0.00803507	NA	NA
Mouse	ENSMUSG00000090577.2	Gm3027	NA	chr5	3080238	3082082	+	0.451	unprocessed_pseudogene	NA	NA	NA	NA	NA	NA	NA	NA	NA
Mouse	ENSMUSG00000090578.2	Gm8323	NA	chr14	18988828	18990028	+	1.201	processed_pseudogene	NA	NA	NA	NA	NA	NA	NA	NA	NA
Mouse	ENSMUSG00000090581.10	Vmn2r6	NA	chr3	64438731	64473251	-	9.525	protein_coding	NA	NA	NA	6.13123	NA	NA	NA	NA	4.11778
Mouse	ENSMUSG00000090582.2	Gm17024	NA	chr12	40259486	40261072	-	0.634	lncRNA	0.230633	0.59685	0.634173	0.663154	-0.0788526	-0.560902	0.542178	0.073114	-0.0163736
Mouse	ENSMUSG00000090584.2	Gm17169	NA	chr8	82517187	82517537	-	0.351	processed_pseudogene	NA	NA	NA	NA	NA	NA	NA	NA	NA
Mouse	ENSMUSG00000090585.9	4933406F09Rik	NA	chr14	14961404	15057313	-	2.878	lncRNA	NA	NA	NA	NA	NA	NA	NA	-6.89061	NA
Mouse	ENSMUSG00000090588.3	Muc21	NA	chr17	35928815	35937529	-	5.231	protein_coding	7.83182	NA	NA	NA	NA	-6.27547	NA	NA	NA
Mouse	ENSMUSG00000090589.2	Gm17180	NA	chr2	179741706	179743295	+	0.435	lncRNA	NA	NA	NA	NA	NA	NA	NA	NA	-8.83114
Mouse	ENSMUSG00000090592.3	Gm17571	NA	chr9	13355330	13358049	-	0.09	protein_coding	NA	NA	NA	NA	NA	NA	NA	NA	NA
Mouse	ENSMUSG00000090594.2	Gm3327	NA	chr14	44361308	44366500	+	1.389	protein_coding	NA	NA	NA	NA	NA	NA	NA	-6.94657	NA
Mouse	ENSMUSG00000090598.2	Gm8164	NA	chr14	17890771	17891962	+	1.192	processed_pseudogene	NA	NA	NA	NA	NA	NA	NA	NA	NA
Mouse	ENSMUSG00000090602.4	Gm5611	NA	chr9	16941341	16942192	+	0.852	processed_pseudogene	-10.0478	-10.1767	NA	-0.92346	7.65534	NA	NA	NA	-7.80093
Mouse	ENSMUSG00000090603.2	Gm17186	NA	chr14	51917320	51919522	-	0.456	unprocessed_pseudogene	NA	NA	NA	NA	NA	NA	NA	NA	NA
Mouse	ENSMUSG00000090607.2	Gm17052	NA	chr12	107385400	107385688	+	0.289	processed_pseudogene	-11.8967	NA	NA	NA	-0.591387	9.80692	10.0078	-11.1693	NA
Mouse	ENSMUSG00000090608.2	Gm17200	NA	chr9	123507161	123530111	+	2.022	lncRNA	12.1689	-8.7514	0.316131	-2.05142	-0.772068	-2.45049	1.07241	-0.29149	0.0844483
Mouse	ENSMUSG00000090610.4	Gm3571	NA	chr10	93614522	93615581	+	1.06	processed_pseudogene	0.163491	0.291904	-0.00727534	-0.64502	-1.09772	-0.624056	-1.01545	0.170741	-0.339434
Mouse	ENSMUSG00000090618.2	Gm8379	NA	chr14	15049674	15050865	-	1.192	processed_pseudogene	NA	NA	NA	NA	NA	NA	NA	NA	NA
Mouse	ENSMUSG00000090619.3	Vmn2r60	NA	chr7	41757194	41845632	+	13.653	protein_coding	NA	5.5943	NA	5.55125	NA	NA	NA	4.06141	1.08517
Mouse	ENSMUSG00000090622.2	A930033H14Rik	NA	chr10	69045592	69048928	-	2.969	protein_coding	0.694708	0.360881	-0.441843	-0.248764	-0.631646	-0.500916	0.0351438	-0.225091	0.251725
Mouse	ENSMUSG00000090623.4	Cfhr3	NA	chr1	139512521	139588637	-	1.022	unprocessed_pseudogene	NA	-9.87667	NA	NA	NA	-8.66849	NA	NA	NA
Mouse	ENSMUSG00000090624.2	Gm17060	NA	chr6	49400995	49401818	-	0.824	processed_pseudogene	NA	NA	NA	NA	NA	8.20261	NA	NA	NA
Mouse	ENSMUSG00000090625.2	Gm20721	NA	chr2	174172112	174188505	-	1.484	protein_coding	0.255291	-0.229948	-0.38291	-0.081574	-0.343862	0.0619509	-0.149401	0.367748	-0.803582
Mouse	ENSMUSG00000090626.10	Tex9	NA	chr9	72357676	72399494	-	8.798	protein_coding	0.284538	0.354871	0.102527	-0.37004	-0.638234	-0.505516	0.256668	0.379058	-0.0802981
Mouse	ENSMUSG00000090627.9	Gm8356	NA	chr14	15932483	15941161	+	2.062	protein_coding	NA	NA	NA	NA	NA	NA	NA	NA	NA
Mouse	ENSMUSG00000090628.2	Gm17083	NA	chr13	34190949	34192314	-	1.366	processed_pseudogene	NA	NA	NA	NA	NA	NA	NA	NA	7.13173
Mouse	ENSMUSG00000090629.3	Olfr180	NA	chr16	58734648	58749755	-	1.869	protein_coding	NA	-10.693	11.0837	-10.8007	NA	NA	NA	NA	NA
Mouse	ENSMUSG00000090631.4	Olfr456	NA	chr6	42463097	42464148	-	1.052	protein_coding	NA	NA	NA	NA	NA	NA	NA	NA	NA
Mouse	ENSMUSG00000090634.2	Gm8126	NA	chr14	43116106	43124256	+	1.764	protein_coding	NA	NA	NA	NA	NA	NA	NA	NA	NA
Mouse	ENSMUSG00000090635.2	Gm2951	NA	chr14	42193307	42195734	-	0.49	unprocessed_pseudogene	NA	NA	NA	NA	NA	NA	NA	NA	NA
Mouse	ENSMUSG00000090636.2	Gm17069	NA	chr14	17367986	17368475	+	0.49	processed_pseudogene	NA	NA	NA	NA	NA	NA	NA	NA	NA
Mouse	ENSMUSG00000090637.3	Gm6189	NA	chr1	80360821	80362902	-	2.082	processed_pseudogene	NA	NA	NA	NA	NA	-7.62565	NA	NA	7.5534
Mouse	ENSMUSG00000090638.2	Gm17028	NA	chr10	102865340	102866205	-	0.704	lncRNA	NA	NA	NA	-11.2381	NA	NA	NA	NA	NA
Mouse	ENSMUSG00000090641.3	Zfp712	NA	chr13	67186660	67209234	-	3.968	protein_coding	0.728331	-0.335854	-0.345941	-0.41287	-0.403297	-0.249093	0.0614257	-0.0864664	-1.04055
Mouse	ENSMUSG00000090642.3	Gm17182	NA	chr5	53205029	53206530	-	0.86	lncRNA	-11.2172	10.1497	10.5483	10.005	NA	NA	NA	NA	NA
Mouse	ENSMUSG00000090643.9	Gm3453	NA	chr14	16490636	16499029	+	1.756	protein_coding	NA	NA	NA	NA	NA	NA	NA	NA	NA
Mouse	ENSMUSG00000090655.3	Vmn2r120	NA	chr17	57813453	57852505	-	17.87	protein_coding	NA	NA	5.50964	NA	NA	NA	NA	NA	NA
Mouse	ENSMUSG00000090657.2	Gm8114	NA	chr14	42990923	42993146	-	0.484	unprocessed_pseudogene	NA	NA	NA	NA	NA	NA	NA	NA	NA
Mouse	ENSMUSG00000090658.8	Prss47	NA	chr13	65192420	65200574	-	1.679	protein_coding	NA	NA	NA	NA	-8.36912	NA	0.0114981	2.19267	0.864359
Mouse	ENSMUSG00000090659.10	Zfp493	NA	chr13	67927812	67940631	+	4.792	protein_coding	0.681446	0.382345	0.0984184	-0.33777	-0.498318	-0.902722	0.386705	0.975826	-0.378322
Mouse	ENSMUSG00000090660.2	Gm17030	NA	chr14	19725407	19727728	-	0.393	unprocessed_pseudogene	NA	NA	13	NA	NA	NA	NA	NA	NA
Mouse	ENSMUSG00000090662.4	Vmn2r45	NA	chr7	8472562	8492074	-	4.581	protein_coding	NA	NA	NA	NA	NA	NA	NA	NA	NA
Mouse	ENSMUSG00000090665.3	Gad1-ps	NA	chr10	99279906	99281681	+	1.776	processed_pseudogene	NA	1.13161	2.084	-0.97235	7.58994	-0.831892	NA	NA	-6.67526
Mouse	ENSMUSG00000090667.3	Mdfic2	NA	chr6	98212669	98319715	-	3.584	protein_coding	-0.332814	-0.20725	-0.23972	-0.376034	-0.160748	-0.430635	-0.418543	-0.0282302	-0.322783
Mouse	ENSMUSG00000090671.2	Gm5067	NA	chr5	26212025	26213033	+	1.009	processed_pseudogene	0.525632	0.0540804	0.823687	-0.984988	-2.23962	-2.33275	0.194025	3.48617	1.34561
Mouse	ENSMUSG00000090674.2	Gm17082	NA	chr14	122358965	122360055	+	1.091	processed_pseudogene	1.48584	0.458215	0.637883	-0.660211	0.179356	-0.223007	0.318496	0.41163	0.0129104
Mouse	ENSMUSG00000090675.3	Olfr111	NA	chr17	37818921	37843340	+	2.643	protein_coding	NA	NA	9.83483	9.31294	NA	NA	NA	NA	NA
Mouse	ENSMUSG00000090681.2	Gm3221	NA	chr14	43830462	43832733	-	0.44	unprocessed_pseudogene	NA	NA	NA	NA	NA	NA	NA	NA	NA
Mouse	ENSMUSG00000090682.5	Gm3852	NA	chr1	46050917	46051180	-	0.264	processed_pseudogene	NA	NA	NA	NA	NA	NA	NA	NA	NA
Mouse	ENSMUSG00000090684.2	Gm17221	NA	chr14	19319689	19320169	+	0.481	processed_pseudogene	NA	NA	NA	NA	NA	NA	NA	NA	NA
Mouse	ENSMUSG00000090685.2	Atp6v1fnb	NA	chr6	29471436	29473464	+	0.682	protein_coding	1.54355	-1.15607	1.70272	0.085092	0.526314	0.804889	-0.594395	0.580788	-0.247264
Mouse	ENSMUSG00000090688.3	Vmn2r12	NA	chr5	109231690	109245816	-	4.607	protein_coding	NA	NA	NA	NA	NA	NA	NA	NA	NA
Mouse	ENSMUSG00000090690.2	Gm8020	NA	chr14	42318841	42324306	-	1.406	protein_coding	NA	NA	NA	NA	NA	NA	NA	NA	NA
Mouse	ENSMUSG00000090691.4	Gm3667	NA	chr14	15579811	15601271	+	2.053	protein_coding	-10.4225	NA	-10.4406	NA	NA	-8.66206	0.00993437	NA	NA
Mouse	ENSMUSG00000090692.2	Gm17172	NA	chr6	29322803	29323205	-	0.19	lncRNA	NA	NA	NA	NA	NA	NA	NA	NA	NA
Mouse	ENSMUSG00000090693.5	Trim43a	NA	chr9	88462944	88470872	+	1.984	protein_coding	1.71788	-9.92581	0.489141	-0.44318	-0.192416	0.734795	-0.313899	0.574179	-1.16858
Mouse	ENSMUSG00000090698.3	Apold1	NA	chr6	134958681	134963799	+	3.567	protein_coding	0.986182	0.159827	2.157	-0.513565	-0.799509	-0.544341	-0.429676	0.17842	0.168191
Mouse	ENSMUSG00000090699.2	Gm9071	NA	chr12	3073883	3075753	+	0.474	unprocessed_pseudogene	NA	NA	NA	NA	NA	NA	NA	NA	NA
Mouse	ENSMUSG00000090700.3	Cyp4f40	NA	chr17	32877874	32895888	+	2.491	protein_coding	NA	-8.40739	-1.34869	-0.994868	NA	NA	-6.69804	NA	6.19932
Mouse	ENSMUSG00000090701.2	Gm6486	NA	chr5	3120743	3122522	+	0.434	unprocessed_pseudogene	NA	NA	NA	NA	NA	NA	NA	NA	NA
Mouse	ENSMUSG00000090704.3	Trp53-ps	NA	chr17	54726708	54727869	+	1.162	processed_pseudogene	-0.491279	-0.680832	NA	-0.944114	8.90112	-0.758548	2.13908	-8.96741	-1.00488
Mouse	ENSMUSG00000090706.2	Gm17233	NA	chr14	73411260	73424761	-	0.698	lncRNA	2.80637	-0.570244	0.489216	0.344786	-0.57125	0.336254	-0.589185	-1.46415	-0.973591
Mouse	ENSMUSG00000090707.9	Gm8237	NA	chr14	16589391	16611855	+	2.051	protein_coding	9.31259	-0.679976	-0.226705	-11.2834	-7.0404	6.80629	2.47667	2.25634	-6.45463
Mouse	ENSMUSG00000090708.2	Gm17196	NA	chr10	41429758	41432548	+	0.345	lncRNA	12.1318	12.7968	-0.122481	12.5929	0.470544	-0.960368	-9.71258	0.145794	-0.553373
Mouse	ENSMUSG00000090709.3	Gm17173	NA	chr14	45209725	45244357	-	3.113	lncRNA	NA	1.80052	10.2364	11.0673	5.6076	6.16739	6.36484	NA	NA
Mouse	ENSMUSG00000090710.4	Pate11	NA	chr9	36386934	36388482	+	0.306	protein_coding	NA	NA	NA	NA	NA	NA	NA	NA	NA
Mouse	ENSMUSG00000090713.3	Gm8127	NA	chr14	43145769	43151289	-	1.427	protein_coding	NA	NA	NA	NA	NA	NA	NA	NA	NA
Mouse	ENSMUSG00000090714.11	Zscan4d	NA	chr7	10895301	10900086	-	2.272	protein_coding	NA	NA	NA	NA	NA	NA	NA	NA	NA
Mouse	ENSMUSG00000090715.3	Vmn1r167	NA	chr7	23203071	23206631	-	2.677	protein_coding	NA	NA	NA	NA	NA	NA	NA	NA	NA
Mouse	ENSMUSG00000090716.3	Gm3371	NA	chr14	44640128	44648145	-	1.625	protein_coding	NA	NA	NA	NA	NA	NA	NA	NA	NA
Mouse	ENSMUSG00000090718.2	Gm17376	NA	chr4	98633972	98634059	+	0.084	pseudogene	NA	NA	NA	NA	NA	-12.3305	11.9016	2.0286	1.18421
Mouse	ENSMUSG00000090722.9	Gm8378	NA	chr12	91641586	91652887	-	3.027	lncRNA	0.190724	-0.0862316	-0.288593	-0.10182	-0.635687	-0.480592	1.13657	0.449967	0.399277
Mouse	ENSMUSG00000090724.2	4930542C12Rik	NA	chr9	78302238	78303440	-	1.203	lncRNA	NA	NA	NA	NA	7.11014	NA	NA	9.39238	1.13243
Mouse	ENSMUSG00000090726.5	Gm17421	NA	chr12	113333142	113335821	+	0.674	unprocessed_pseudogene	NA	NA	NA	12.9901	NA	NA	NA	NA	NA
Mouse	ENSMUSG00000090727.3	Gm3956	NA	chr7	8670316	8696096	-	2.56	unprocessed_pseudogene	NA	NA	NA	NA	NA	NA	NA	NA	NA
Mouse	ENSMUSG00000090728.2	Gm17420	NA	chr5	116170205	116170372	-	0.153	pseudogene	NA	NA	NA	NA	NA	NA	NA	NA	NA
Mouse	ENSMUSG00000090731.2	Gm2959	NA	chr14	42233408	42236483	+	0.621	unprocessed_pseudogene	NA	NA	NA	NA	NA	NA	NA	NA	NA
Mouse	ENSMUSG00000090732.2	4930579O11Rik	NA	chr8	82392505	82393747	-	0.718	lncRNA	NA	NA	NA	NA	NA	NA	NA	NA	NA
Mouse	ENSMUSG00000090733.7	Rps27	NA	chr3	90119829	90120958	-	1.043	protein_coding	0.235955	0.169945	0.558941	0.520187	-0.112678	0.0699942	0.190789	0.23927	0.308576
Mouse	ENSMUSG00000090736.2	Gm9593	NA	chr14	44860745	44862947	+	0.469	unprocessed_pseudogene	NA	NA	NA	NA	NA	NA	NA	NA	NA
Mouse	ENSMUSG00000090737.2	Gm6788	NA	chr19	28740561	28740830	-	0.27	processed_pseudogene	NA	NA	-12.5804	-12.7181	NA	9.91104	-11.1433	NA	9.64778
Mouse	ENSMUSG00000090738.3	Pate7	NA	chr9	35687820	35689405	-	0.643	protein_coding	NA	NA	NA	NA	NA	NA	NA	NA	NA
Mouse	ENSMUSG00000090740.3	Gm17079	NA	chr14	51928476	51932925	-	0.666	protein_coding	NA	10.5709	NA	NA	NA	NA	NA	NA	NA
Mouse	ENSMUSG00000090742.2	Gm3008	NA	chr14	42550229	42553301	+	0.571	unprocessed_pseudogene	NA	NA	NA	NA	NA	NA	NA	NA	NA
Mouse	ENSMUSG00000090743.2	Gm17213	NA	chr3	69338342	69339701	-	1.36	processed_pseudogene	NA	NA	NA	NA	NA	NA	NA	NA	NA
Mouse	ENSMUSG00000090744.8	Gm6871	NA	chr7	41195098	41223086	-	1.892	protein_coding	NA	NA	-0.221987	-10.7819	NA	NA	NA	NA	6.62618
Mouse	ENSMUSG00000090747.4	Esp8	NA	chr17	40830913	40841312	+	0.62	protein_coding	11.2047	NA	NA	10.5321	NA	NA	NA	-8.22298	NA
Mouse	ENSMUSG00000090750.2	Gm21999	NA	chr5	17585571	17586697	+	0.387	unprocessed_pseudogene	NA	NA	NA	NA	NA	NA	NA	NA	NA
Mouse	ENSMUSG00000090751.3	Vmn2r63	NA	chr7	42546135	42583246	-	9.153	protein_coding	NA	NA	NA	NA	NA	NA	NA	NA	NA
Mouse	ENSMUSG00000090753.2	Rpl31-ps4	NA	chr16	87345950	87346339	-	0.39	processed_pseudogene	NA	NA	NA	NA	NA	NA	NA	NA	NA
Mouse	ENSMUSG00000090758.2	Gm17178	NA	chr11	120579972	120600273	-	0.357	lncRNA	NA	NA	-0.124481	NA	-9.64101	NA	NA	NA	-9.13397
Mouse	ENSMUSG00000090761.2	Gm17201	NA	chr10	128227711	128231432	-	0.39	lncRNA	-11.3842	11.4527	13.0127	NA	NA	NA	NA	NA	NA
Mouse	ENSMUSG00000090762.3	Vmn2r56	NA	chr7	12422648	12468931	-	7.979	protein_coding	-6.22216	-6.48754	-1.41675	-9.18548	-0.218342	-2.91671	-1.0522	-0.0474312	-0.0544356
Mouse	ENSMUSG00000090764.9	Gm3127	NA	chr14	18296270	18304743	-	1.816	protein_coding	NA	NA	NA	NA	NA	NA	NA	NA	NA
Mouse	ENSMUSG00000090765.2	ENSMUSG00000090765	NA	chr12	114594300	114594593	+	0.294	IG_LV_gene	NA	NA	NA	NA	NA	NA	NA	NA	NA
Mouse	ENSMUSG00000090772.2	Gm2930	NA	chr14	41859566	41861969	-	0.474	unprocessed_pseudogene	NA	NA	NA	NA	NA	NA	NA	NA	NA
Mouse	ENSMUSG00000090773.4	Vmn2r-ps69	NA	chr7	84953161	84992099	+	2.565	unprocessed_pseudogene	NA	NA	NA	NA	NA	NA	NA	NA	NA
Mouse	ENSMUSG00000090774.3	Vmn2r74	NA	chr7	85593822	85610837	-	10.157	protein_coding	NA	NA	NA	NA	NA	NA	NA	NA	NA
Mouse	ENSMUSG00000090777.3	Ccdc188	NA	chr16	18035743	18038212	+	1.619	protein_coding	NA	-2.96552	NA	-11.0225	NA	7.16845	NA	NA	NA
Mouse	ENSMUSG00000090778.2	Gm3235	NA	chr8	92348076	92356357	-	0.695	lncRNA	11.0241	-10.5126	-11.0655	NA	NA	-0.770308	NA	-8.04228	NA
Mouse	ENSMUSG00000090779.2	Gm17110	NA	chr14	34223672	34224641	+	0.735	lncRNA	-1.02094	1.4969	1.65782	0.902229	0.027069	-0.728483	0.0179217	2.61793	1.77127
Mouse	ENSMUSG00000090781.3	Igkv2-95-2	NA	chr6	68624399	68625105	-	0.222	IG_V_pseudogene	NA	NA	NA	NA	NA	NA	NA	NA	NA
Mouse	ENSMUSG00000090782.2	Traj60	NA	chr14	54393390	54393443	+	0.054	TR_J_pseudogene	NA	NA	NA	NA	NA	NA	NA	NA	NA
Mouse	ENSMUSG00000090785.2	Gm17116	NA	chr14	64348649	64352090	-	1.013	lncRNA	-0.106089	-0.0129684	-0.794602	-0.861858	1.02831	-1.47157	1.07779	2.97799	1.16274
Mouse	ENSMUSG00000090788.3	Gm9597	NA	chr14	43243671	43251481	+	1.387	transcribed_unprocessed_pseudogene	NA	NA	NA	NA	NA	NA	NA	NA	NA
Mouse	ENSMUSG00000090790.3	Gm17377	NA	chr17	55628613	55628818	+	0.206	processed_pseudogene	NA	NA	NA	NA	-0.559944	-0.690487	10.5267	-9.96657	10.0677
Mouse	ENSMUSG00000090793.3	Gm6650	NA	chr5	13861256	13864466	+	0.614	unprocessed_pseudogene	NA	NA	NA	NA	NA	NA	NA	8.74858	NA
Mouse	ENSMUSG00000090795.2	Gm7346	NA	chr8	3143369	3145187	+	0.476	unprocessed_pseudogene	NA	NA	NA	NA	NA	NA	NA	NA	NA
Mouse	ENSMUSG00000090796.2	Gm3141	NA	chr14	43004944	43007350	-	0.499	unprocessed_pseudogene	0.585405	-1.1555	NA	-2.58445	NA	8.97061	NA	NA	NA
Mouse	ENSMUSG00000090798.2	Gm8046	NA	chr14	43873131	43876233	+	0.616	unprocessed_pseudogene	NA	NA	NA	NA	NA	NA	NA	NA	NA
Mouse	ENSMUSG00000090799.3	Klhl33	NA	chr14	51126039	51134964	-	6.3	protein_coding	0.171652	0.0379175	0.291884	-0.202332	-0.624809	-0.663372	0.431488	0.179984	-0.687373
Mouse	ENSMUSG00000090801.2	Gm4862	NA	chr3	138834095	138834532	-	0.438	processed_pseudogene	NA	NA	NA	NA	NA	NA	NA	NA	NA
Mouse	ENSMUSG00000090802.3	Gm8074	NA	chr9	78228581	78229636	-	0.252	unprocessed_pseudogene	NA	NA	NA	NA	NA	NA	NA	NA	NA
Mouse	ENSMUSG00000090806.3	Vmn2r70	NA	chr7	85197615	85218400	-	12.965	protein_coding	NA	NA	NA	NA	NA	NA	NA	NA	NA
Mouse	ENSMUSG00000090808.4	Gm1758	NA	chr16	14319964	14327085	+	0.6	unprocessed_pseudogene	NA	NA	NA	NA	NA	10.3706	8.88823	NA	NA
Mouse	ENSMUSG00000090812.9	Samd15	NA	chr12	87246497	87260315	+	2.498	protein_coding	1.51929	0.714728	-0.988082	-2.59938	0.367319	0.324674	-0.535244	-0.39357	-1.1733
Mouse	ENSMUSG00000090816.2	Gm6729	NA	chr10	86375747	86377198	-	1.452	processed_pseudogene	NA	NA	NA	NA	NA	NA	-7.52109	NA	NA
Mouse	ENSMUSG00000090817.8	Hsd3b9	NA	chr3	98352991	98364442	-	1.794	protein_coding	NA	NA	NA	NA	NA	NA	NA	NA	NA
Mouse	ENSMUSG00000090818.2	Trbj2-6	NA	chr6	41520532	41520579	+	0.048	TR_J_pseudogene	NA	NA	15.3408	NA	NA	12.5558	NA	NA	NA
Mouse	ENSMUSG00000090821.2	Gm8161	NA	chr14	43890486	43892484	-	0.481	unprocessed_pseudogene	NA	NA	NA	NA	NA	NA	NA	NA	NA
Mouse	ENSMUSG00000090824.3	Olfr1344	NA	chr7	6441687	6445160	+	2.655	protein_coding	-8.10398	NA	NA	NA	NA	NA	NA	6.53595	NA
Mouse	ENSMUSG00000090827.9	Gm8297	NA	chr14	17477364	17485838	-	1.818	protein_coding	NA	NA	NA	NA	NA	NA	NA	NA	NA
Mouse	ENSMUSG00000090839.2	Gm17094	NA	chr4	39398045	39450249	-	3.334	lncRNA	NA	NA	NA	NA	NA	NA	NA	NA	NA
Mouse	ENSMUSG00000090840.3	1700092M07Rik	NA	chr19	8718082	8718589	+	0.508	protein_coding	0.498559	1.12868	-0.104577	1.3441	0.190128	-0.31706	-0.142642	1.49475	0.116209
Mouse	ENSMUSG00000090841.3	Myl6	NA	chr10	128326729	128330014	-	3.187	protein_coding	0.175184	-0.0265448	0.259651	0.164063	-0.267044	-0.0736168	0.0580234	0.159512	0.096377
Mouse	ENSMUSG00000090843.3	Heatr4	NA	chr12	84001273	84031626	-	3.038	protein_coding	8.69124	NA	NA	NA	NA	6.20473	NA	NA	NA
Mouse	ENSMUSG00000090849.4	Vmn2r-ps36	NA	chr7	7420667	7444298	-	2.562	unprocessed_pseudogene	NA	NA	NA	NA	NA	NA	NA	NA	NA
Mouse	ENSMUSG00000090853.2	Gm17364	NA	chr13	41427279	41427453	-	0.072	protein_coding	NA	NA	NA	NA	NA	12.9963	NA	NA	NA
Mouse	ENSMUSG00000090854.10	Gm4340	NA	chr10	104029903	104032383	+	1.303	protein_coding	NA	NA	NA	NA	NA	NA	NA	NA	NA
Mouse	ENSMUSG00000090855.2	Gm17219	NA	chr7	110121273	110121865	+	0.593	processed_pseudogene	NA	NA	-11.3198	NA	NA	NA	NA	NA	NA
Mouse	ENSMUSG00000090860.2	Gm17134	NA	chr10	79699771	79700268	-	0.437	lncRNA	NA	NA	NA	NA	NA	NA	9.37408	NA	9.97623
Mouse	ENSMUSG00000090861.2	Arf4os	NA	chr14	26349562	26359338	-	0.566	lncRNA	-10.7472	-0.0132346	-12.5051	NA	-0.653815	9.83904	2.14467	-9.46403	1.77636
Mouse	ENSMUSG00000090862.4	Rps13	NA	chr7	115930740	115933430	-	2.691	protein_coding	0.596731	0.203424	0.543236	0.198288	-0.282448	-0.105837	0.276612	0.2112	0.140457
Mouse	ENSMUSG00000090863.2	A530084C06Rik	NA	chr13	31740117	31743316	-	3.2	protein_coding	-1.05441	-2.29686	-1.3228	7.88832	1.37612	-1.88639	-0.606415	0.549571	-2.70821
Mouse	ENSMUSG00000090864.12	Vmn2r40	NA	chr7	8909771	8934434	-	3.554	protein_coding	NA	NA	NA	NA	NA	NA	NA	NA	NA
Mouse	ENSMUSG00000090865.3	Gm17074	NA	chr14	17940466	17941021	+	0.556	processed_pseudogene	NA	NA	NA	NA	NA	NA	NA	NA	NA
Mouse	ENSMUSG00000090868.3	Trav9d-4	NA	chr14	53220658	53221317	+	0.565	TR_V_gene	NA	NA	NA	NA	NA	NA	NA	NA	NA
Mouse	ENSMUSG00000090872.9	Gm3239	NA	chr14	17798923	17805581	-	1.751	protein_coding	NA	8.97823	-9.58492	NA	NA	NA	7.24673	NA	NA
Mouse	ENSMUSG00000090873.2	Gm17112	NA	chr5	137530685	137538980	+	0.432	lncRNA	-11.2092	NA	11.6917	NA	-1.65976	9.19138	-2.09189	NA	8.91836
Mouse	ENSMUSG00000090874.3	Olfr733	NA	chr14	50533348	50538979	-	3.683	protein_coding	-0.172409	-0.679094	-1.37155	-8.68276	NA	NA	NA	NA	NA
Mouse	ENSMUSG00000090877.4	Hspa1b	NA	chr17	35175412	35178214	-	2.803	protein_coding	0.850211	0.899216	1.37988	0.454617	-0.0100063	-0.110556	-0.410032	0.162275	0.365014
Mouse	ENSMUSG00000090881.4	Phf11	NA	chr14	59482149	59497629	-	0.603	unprocessed_pseudogene	2.34727	12.5448	0.599304	13.7114	-9.89234	-0.248375	8.88059	NA	NA
Mouse	ENSMUSG00000090882.2	Gm17065	NA	chr16	60879124	60879362	+	0.239	processed_pseudogene	NA	NA	NA	NA	NA	NA	NA	NA	NA
Mouse	ENSMUSG00000090889.2	Gm17428	NA	chr14	55214390	55214482	+	0.093	protein_coding	NA	NA	NA	NA	NA	NA	NA	NA	NA
Mouse	ENSMUSG00000090891.4	D6Ertd527e	NA	chr6	87081728	87089979	+	2.415	protein_coding	-10.1448	-0.67973	-9.06976	0.123764	-0.695286	-0.840606	0.972581	0.370316	-1.4588
Mouse	ENSMUSG00000090892.3	Vmn2r41	NA	chr7	8139949	8164653	-	3.617	protein_coding	NA	NA	NA	NA	NA	NA	NA	NA	NA
Mouse	ENSMUSG00000090894.5	Olfr110	NA	chr17	37803359	37811098	+	1.751	protein_coding	NA	10.7884	NA	8.85961	NA	NA	NA	NA	NA
Mouse	ENSMUSG00000090897.3	Gm44501	NA	chr17	40872398	40890440	+	1.229	protein_coding	-9.42122	NA	NA	NA	NA	NA	NA	NA	NA
Mouse	ENSMUSG00000090900.2	Gm3326	NA	chr14	17254647	17255689	+	1.043	processed_pseudogene	NA	NA	NA	NA	NA	NA	NA	NA	NA
Mouse	ENSMUSG00000090907.2	C030017D09Rik	NA	chr13	92551525	92563732	-	0.923	lncRNA	0.664502	-0.0114533	11.582	9.89107	7.52884	NA	-8.21197	8.13258	7.74011
Mouse	ENSMUSG00000090919.7	Pabpc4l	NA	chr3	46396632	46402654	-	5.506	protein_coding	0.919776	-0.523874	-1.35322	-0.418848	-2.16368	0.542358	1.69145	-1.07192	4.96838
Mouse	ENSMUSG00000090925.3	1810064F22Rik	NA	chr9	22108259	22125156	-	2.753	lncRNA	8.84704	8.23266	8.61596	NA	NA	NA	6.5532	NA	-6.00352
Mouse	ENSMUSG00000090927.2	Gm17047	NA	chr14	16538679	16539108	-	0.43	processed_pseudogene	NA	NA	NA	NA	NA	NA	NA	NA	NA
Mouse	ENSMUSG00000090935.11	Synj2bp	NA	chr12	81544715	81579685	-	5.866	protein_coding	0.295539	-0.0273376	0.0174627	-0.139997	-0.521913	-0.522485	0.034462	0.286722	0.0403871
Mouse	ENSMUSG00000090936.3	Gm17705	NA	chr17	35384095	35386162	+	1.555	lncRNA	0.274189	-0.157777	-0.179289	-0.51655	-2.43652	-2.18852	0.231884	0.579049	0.224264
Mouse	ENSMUSG00000090939.2	Gm17147	NA	chr6	65105555	65105986	+	0.432	processed_pseudogene	0.388572	-11.2968	1.01552	-1.13059	0.28059	-0.0727507	0.0220541	-0.0483865	8.91836
Mouse	ENSMUSG00000090941.2	Gm17212	NA	chr3	69242835	69243093	-	0.259	processed_pseudogene	NA	NA	NA	NA	NA	NA	NA	NA	NA
Mouse	ENSMUSG00000090942.2	F830016B08Rik	NA	chr18	60426452	60436088	+	3.297	protein_coding	3.5462	4.92235	5.4467	4.23154	2.247	2.41003	3.22605	1.11693	4.17757
Mouse	ENSMUSG00000090946.4	Ccdc71l	NA	chr12	32428703	32432942	+	4.24	protein_coding	0.727907	0.448359	0.16131	0.24534	-0.424233	-0.265035	-0.154067	0.137018	0.159172
Mouse	ENSMUSG00000090947.2	Gm3102	NA	chr14	42834452	42836648	-	0.489	unprocessed_pseudogene	NA	NA	NA	NA	NA	NA	NA	NA	NA
Mouse	ENSMUSG00000090949.3	Vmn2r77	NA	chr7	86444235	86464348	+	5.787	protein_coding	NA	NA	NA	NA	NA	NA	NA	NA	NA
Mouse	ENSMUSG00000090951.5	Olfr181	NA	chr16	58745070	58749118	-	2.431	protein_coding	NA	NA	-9.05918	NA	NA	NA	NA	NA	NA
Mouse	ENSMUSG00000090952.3	Gm17251	NA	chr17	33978966	33980844	+	0.925	lncRNA	0.330499	0.614468	0.294398	0.0616673	-2.009	0.511018	0.0112907	0.693473	0.0911818
Mouse	ENSMUSG00000090955.2	Gm17097	NA	chr17	68157121	68158058	-	0.714	processed_pseudogene	-0.125318	-0.923041	-0.495417	-0.156137	-0.359502	-0.320746	-0.395823	0.367827	0.245236
Mouse	ENSMUSG00000090957.3	Gm7535	NA	chr17	18131302	18133078	-	1.777	processed_pseudogene	-0.033809	0.355111	0.495584	-1.9697	0.149241	0.0223595	8.90794	0.471238	-1.43264
Mouse	ENSMUSG00000090958.3	Lrrc32	NA	chr7	98138490	98151388	+	4.688	protein_coding	0.736191	0.54616	0.391169	0.50488	-0.830394	-0.432819	-0.269205	0.0999913	-0.0759089
Mouse	ENSMUSG00000090961.3	Vmn2r8	NA	chr5	108939709	108956716	-	10.134	protein_coding	NA	NA	NA	NA	NA	NA	NA	NA	NA
Mouse	ENSMUSG00000090963.3	Gm17655	NA	chr5	110194005	110220379	-	1.776	protein_coding	0.620745	0.707116	1.14607	0.291221	-0.18213	-0.526337	1.65411	-0.0757937	-0.446149
Mouse	ENSMUSG00000090964.2	Gm17206	NA	chr15	82986273	82990130	-	0.577	lncRNA	NA	NA	NA	-0.897519	9.36668	8.74822	NA	-0.591075	NA
Mouse	ENSMUSG00000090965.2	Gm17203	NA	chr19	59884673	59889494	-	4.017	lncRNA	0.792052	-0.198085	-0.507467	-0.397659	-0.284477	-0.568777	0.531965	-0.181838	0.20823
Mouse	ENSMUSG00000090966.3	Vmn2r116	NA	chr17	23603578	23623396	+	7.584	protein_coding	NA	NA	NA	NA	NA	NA	NA	NA	NA
Mouse	ENSMUSG00000090967.4	Vmn2r61	NA	chr7	41909477	41950179	+	2.598	protein_coding	NA	NA	NA	NA	NA	NA	NA	NA	NA
Mouse	ENSMUSG00000090968.3	Gm3978	NA	chr7	7951361	7967377	-	2.512	unprocessed_pseudogene	NA	NA	NA	NA	NA	NA	NA	NA	NA
Mouse	ENSMUSG00000090975.2	Gm17162	NA	chr14	42507191	42509426	-	0.473	unprocessed_pseudogene	NA	NA	NA	NA	NA	NA	NA	NA	NA
Mouse	ENSMUSG00000090981.7	Olfr718-ps1	NA	chr5	143119769	143133336	-	4.989	protein_coding	-8.90403	NA	-1.3893	7.17295	NA	NA	5.64196	-4.9232	NA
Mouse	ENSMUSG00000090989.2	Gm17042	NA	chr12	103710289	103720992	-	1.216	unprocessed_pseudogene	NA	NA	NA	NA	NA	NA	NA	NA	NA
Mouse	ENSMUSG00000090990.2	Gm17197	NA	chr19	56352694	56354673	+	0.452	lncRNA	1.57979	-1.52469	0.403728	-3.02214	-0.632926	1.7223	9.32236	11.9191	NA
Mouse	ENSMUSG00000090991.2	Gm6647	NA	chr5	13818676	13821901	+	0.641	unprocessed_pseudogene	NA	NA	NA	NA	NA	NA	NA	NA	NA
Mouse	ENSMUSG00000090994.2	Gm6153	NA	chr1	87471357	87472414	-	1.058	processed_pseudogene	NA	NA	NA	NA	NA	NA	NA	NA	NA
Mouse	ENSMUSG00000090996.2	Gm20458	NA	chr2	164302887	164332680	+	1.369	protein_coding	NA	NA	NA	NA	NA	NA	NA	NA	NA
Mouse	ENSMUSG00000091002.3	Tcerg1l	NA	chr7	137810703	137999459	-	3.856	protein_coding	0.0212953	-0.0970358	-0.309959	-0.256568	-0.557528	-0.492144	-0.42847	-0.27328	-0.435739
Mouse	ENSMUSG00000091003.3	Gm7244	NA	chr9	31186117	31186571	+	0.455	processed_pseudogene	NA	NA	NA	NA	8.64667	NA	NA	NA	NA
Mouse	ENSMUSG00000091004.3	Gm6872	NA	chr7	41318032	41318731	-	0.7	processed_pseudogene	NA	NA	NA	NA	NA	9.51368	NA	8.55049	-8.10207
Mouse	ENSMUSG00000091005.2	Traj55	NA	chr14	54398896	54398958	+	0.063	TR_J_pseudogene	NA	NA	NA	14.2154	NA	NA	NA	NA	NA
Mouse	ENSMUSG00000091006.4	Vmn2r69	NA	chr7	85043034	85065128	-	16.132	protein_coding	NA	NA	NA	NA	NA	NA	NA	NA	NA
Mouse	ENSMUSG00000091007.2	D630036H23Rik	NA	chr12	36431241	36432180	-	0.94	lncRNA	0.197986	0.286554	-0.338587	-1.24938	-0.636553	-1.1776	-0.5915	1.10388	-0.358007
Mouse	ENSMUSG00000091008.2	Gm17472	NA	chr6	42957624	42958084	+	0.352	IG_LV_gene	NA	NA	NA	NA	NA	NA	NA	NA	NA
Mouse	ENSMUSG00000091010.2	Gm17107	NA	chr14	18867018	18867570	+	0.553	processed_pseudogene	NA	NA	NA	NA	NA	NA	NA	NA	NA
Mouse	ENSMUSG00000091011.2	Gm17187	NA	chr14	45014920	45017219	+	0.41	unprocessed_pseudogene	NA	NA	NA	NA	NA	NA	NA	NA	NA
Mouse	ENSMUSG00000091012.3	Vmn1r34	NA	chr6	66612920	66620863	-	3.191	protein_coding	NA	NA	NA	NA	NA	-6.99985	NA	NA	NA
Mouse	ENSMUSG00000091013.4	Vmn1r1	NA	chr1	181982269	181992051	-	3.766	protein_coding	NA	NA	NA	NA	NA	NA	6.07298	-0.457372	-1.64913
Mouse	ENSMUSG00000091014.4	Gm5244	NA	chr19	12824046	12824788	+	0.743	protein_coding	NA	NA	10.7911	10.2405	NA	NA	-9.59974	-7.9366	NA
Mouse	ENSMUSG00000091016.2	Gm2878	NA	chr14	41195573	41197874	-	0.486	unprocessed_pseudogene	NA	NA	NA	NA	NA	NA	NA	NA	NA
Mouse	ENSMUSG00000091017.2	Fam71a	NA	chr1	190894781	190897014	-	2.234	protein_coding	NA	NA	8.96289	NA	-0.596413	-0.168495	0.372248	0.752335	0.645098
Mouse	ENSMUSG00000091019.2	Gm7502	NA	chr18	7932782	7933514	+	0.733	processed_pseudogene	-10.3051	-0.0118005	NA	11.3789	1.0496	-1.32254	0.0318754	0.374625	0.311422
Mouse	ENSMUSG00000091020.4	Gm5828	NA	chr1	16838503	16840362	-	1.86	processed_pseudogene	0.275997	-0.0140106	0.706902	-2.34391	-0.262329	0.0648616	-0.187566	0.087886	0.883739
Mouse	ENSMUSG00000091021.2	Gm17300	NA	chr4	132079083	132080693	+	1.527	lncRNA	9.77918	NA	NA	9.08011	-1.71265	NA	NA	0.525738	-2.07244
Mouse	ENSMUSG00000091022.9	Gm3115	NA	chr14	18370467	18385653	-	1.797	protein_coding	NA	NA	NA	NA	NA	NA	NA	NA	NA
Mouse	ENSMUSG00000091027.2	Gm11107	NA	chr14	18419888	18420392	+	0.505	processed_pseudogene	NA	NA	NA	NA	NA	NA	NA	NA	NA
Mouse	ENSMUSG00000091028.2	Gm10722	NA	chr9	3000922	3002330	+	0.651	protein_coding	-10.5079	NA	-12.2809	NA	-8.74738	-0.766015	9.82556	NA	-0.53925
Mouse	ENSMUSG00000091031.2	Gm17063	NA	chr14	41847433	41849629	-	0.456	unprocessed_pseudogene	NA	NA	NA	NA	NA	NA	NA	NA	NA
Mouse	ENSMUSG00000091034.9	Gm17660	NA	chr5	104217930	104225474	-	0.564	protein_coding	-10.7533	-1.15531	11.2489	10.6845	-1.68452	NA	0.646812	NA	NA
Mouse	ENSMUSG00000091037.2	Gm17661	NA	chr2	90747987	90748259	+	0.27	pseudogene	0.919439	-0.46937	0.668298	-0.187351	-0.893026	-0.570494	0.052658	0.449338	0.609786
Mouse	ENSMUSG00000091039.3	Krtap20-2	NA	chr16	89002749	89003282	+	0.534	protein_coding	NA	NA	NA	NA	NA	NA	NA	NA	NA
Mouse	ENSMUSG00000091040.2	Gm9359	NA	chr12	31468847	31470067	+	1.221	processed_pseudogene	-9.43239	NA	NA	NA	NA	NA	NA	NA	NA
Mouse	ENSMUSG00000091041.2	Gm17720	NA	chr8	110809435	110829385	-	0.027	protein_coding	NA	NA	NA	15.5803	NA	NA	NA	NA	NA
Mouse	ENSMUSG00000091043.3	Glyatl3	NA	chr17	41215509	41225241	-	0.996	protein_coding	12.6475	-1.5235	-1.94476	-3.41933	-0.706304	NA	NA	-7.47287	8.69771
Mouse	ENSMUSG00000091045.10	Vmn2r55	NA	chr7	12385633	12418930	-	2.482	protein_coding	-8.21921	NA	NA	8.29762	0.304305	-7.3681	2.13318	-7.76647	-1.23451
Mouse	ENSMUSG00000091048.2	Gm8207	NA	chr14	44375842	44378002	+	0.502	unprocessed_pseudogene	NA	NA	NA	NA	NA	NA	NA	NA	NA
Mouse	ENSMUSG00000091049.9	Gm1979	NA	chr5	26204020	26209796	-	2.026	protein_coding	NA	8.73788	NA	NA	NA	NA	NA	6.94453	NA
Mouse	ENSMUSG00000091050.2	9330020H09Rik	NA	chr15	98465205	98467464	+	2.147	lncRNA	-0.0155777	1.07195	-0.52133	0.222511	-1.05887	-0.39455	0.222956	-0.039766	0.50781
Mouse	ENSMUSG00000091055.3	Siglec15	NA	chr18	78086829	78100610	-	1.156	protein_coding	-9.52594	-0.0111141	NA	NA	-3.81324	0.329753	-1.04257	0.555303	NA
Mouse	ENSMUSG00000091058.3	Gm17538	NA	chr17	77981370	77981694	-	0.325	processed_pseudogene	0.208602	0.0561862	0.29562	-0.485669	0.267702	-0.257163	0.461272	0.306066	-0.64094
Mouse	ENSMUSG00000091059.3	Vmn2r14	NA	chr5	109359400	109372574	-	6.601	protein_coding	NA	NA	NA	NA	NA	NA	NA	NA	NA
Mouse	ENSMUSG00000091060.3	Myocos	NA	chr1	162474762	162485788	-	0.969	protein_coding	11.5947	9.95312	10.3501	NA	0.00139887	-0.72001	8.15358	-0.286984	-0.59391
Mouse	ENSMUSG00000091061.2	4930445B16Rik	NA	chr2	96817363	96913906	-	1.123	lncRNA	NA	9.7101	NA	NA	NA	NA	NA	NA	NA
Mouse	ENSMUSG00000091071.3	1700030C10Rik	NA	chr12	20864258	20865728	-	1.471	transcribed_unprocessed_pseudogene	-0.653943	0.268223	-1.67464	-1.68434	-1.59283	-0.0883951	-0.632638	1.86648	-0.738148
Mouse	ENSMUSG00000091076.3	Vmn2r115	NA	chr17	23562715	23581512	+	14.134	protein_coding	NA	NA	NA	NA	NA	3.85069	NA	NA	NA
Mouse	ENSMUSG00000091077.4	Gm21292	NA	chrY	9130999	9133924	-	1.794	protein_coding	NA	NA	NA	NA	NA	NA	NA	NA	NA
Mouse	ENSMUSG00000091078.2	Gm17218	NA	chr17	26839332	26844074	-	0.41	lncRNA	NA	NA	NA	NA	NA	NA	NA	NA	NA
Mouse	ENSMUSG00000091079.2	Gm17105	NA	chr14	24288240	24293459	-	0.652	lncRNA	1.67186	0.193992	0.748763	-1.15754	-1.1201	-0.828922	0.382417	1.56455	-0.050111
Mouse	ENSMUSG00000091080.3	Prr23a1	NA	chr9	98724556	98725438	+	0.883	protein_coding	NA	NA	NA	NA	NA	NA	NA	NA	NA
Mouse	ENSMUSG00000091083.5	Gm4535	NA	chr7	140986550	140987107	+	0.558	processed_pseudogene	-2.72805	-1.15533	1.00055	-0.80302	-1.35615	-0.243285	1.42982	2.59829	0.385903
Mouse	ENSMUSG00000091086.3	Rpl6l	NA	chr10	110961712	110962582	+	0.871	processed_pseudogene	0.399949	-0.114892	0.437124	-0.258443	-0.736205	-0.60823	0.277213	0.109963	0.028183
Mouse	ENSMUSG00000091087.3	Ighv8-14	NA	chr12	115772047	115772480	-	0.358	IG_V_pseudogene	NA	NA	NA	NA	NA	NA	NA	NA	NA
Mouse	ENSMUSG00000091091.3	Kcnmb3	NA	chr3	32525737	32546380	-	1.715	protein_coding	1.94294	-1.23056	-1.71553	-2.66662	NA	-7.90985	NA	NA	-7.79107
Mouse	ENSMUSG00000091096.2	Gm17304	NA	chr5	106756964	106757067	+	0.069	protein_coding	NA	NA	NA	NA	NA	NA	NA	NA	NA
Mouse	ENSMUSG00000091099.2	Gm17164	NA	chr14	42181166	42183407	-	0.506	unprocessed_pseudogene	NA	NA	NA	NA	NA	NA	NA	NA	NA
Mouse	ENSMUSG00000091101.3	Gm4302	NA	chr10	100176698	100177624	+	0.927	protein_coding	NA	NA	NA	NA	NA	NA	NA	NA	NA
Mouse	ENSMUSG00000091102.2	5830462I19Rik	NA	chr9	110201116	110204498	-	3.383	TEC	8.52112	9.03519	-9.64031	NA	-7.32706	-0.828693	1.68985	7.82993	0.0500663
Mouse	ENSMUSG00000091105.2	Mrto4-ps2	NA	chr12	21826160	21826708	-	0.549	processed_pseudogene	NA	10.8893	NA	10.728	NA	NA	NA	NA	8.5464
Mouse	ENSMUSG00000091109.2	Gm17622	NA	chr13	96627241	96627628	+	0.045	protein_coding	NA	NA	NA	NA	NA	NA	NA	NA	NA
Mouse	ENSMUSG00000091110.2	Gm2832	NA	chr14	41000762	41010772	+	1.76	protein_coding	NA	NA	-10.6873	NA	NA	-7.87189	NA	-6.57196	NA
Mouse	ENSMUSG00000091114.2	Gm3138	NA	chr14	18211767	18220142	-	1.76	protein_coding	NA	NA	NA	NA	NA	NA	NA	NA	NA
Mouse	ENSMUSG00000091116.2	Gm7991	NA	chr14	41889016	41892094	+	0.591	unprocessed_pseudogene	NA	NA	NA	NA	NA	NA	NA	NA	NA
Mouse	ENSMUSG00000091117.2	Gm9064	NA	chr7	110024244	110024809	+	0.566	processed_pseudogene	NA	NA	NA	NA	NA	NA	NA	NA	NA
Mouse	ENSMUSG00000091119.3	Ccdc152	NA	chr15	3309552	3333008	-	1.358	protein_coding	1.81041	-0.854966	1.26879	0.235204	0.360313	0.0400112	0.0216908	0.114869	1.15704
Mouse	ENSMUSG00000091122.9	Gm8247	NA	chr14	44820610	44825859	+	1.464	protein_coding	NA	NA	NA	NA	NA	NA	NA	NA	NA
Mouse	ENSMUSG00000091123.2	Gm17181	NA	chr1	87441897	87442019	+	0.123	processed_pseudogene	NA	NA	NA	NA	NA	NA	NA	NA	NA
Mouse	ENSMUSG00000091129.4	Iqcf6	NA	chr9	106503180	106504874	+	1.138	protein_coding	NA	NA	NA	NA	NA	NA	NA	NA	NA
Mouse	ENSMUSG00000091131.2	Gm7945	NA	chr14	41103585	41108336	-	1.428	protein_coding	NA	NA	NA	NA	NA	NA	NA	NA	NA
Mouse	ENSMUSG00000091132.2	Gm17109	NA	chr14	58343229	58343586	-	0.358	processed_pseudogene	NA	NA	NA	NA	NA	NA	NA	NA	NA
Mouse	ENSMUSG00000091133.2	Gm17108	NA	chr13	69758617	69763020	-	2.877	lncRNA	3.00322	2.27441	0.904653	-0.897334	-1.52966	-0.772559	-0.258194	-0.364066	0.353997
Mouse	ENSMUSG00000091135.2	Lgals1-ps2	NA	chr15	79139774	79140292	+	0.519	transcribed_processed_pseudogene	NA	NA	NA	NA	NA	NA	NA	NA	NA
Mouse	ENSMUSG00000091140.2	Gm17124	NA	chr14	42416459	42421839	-	1.379	protein_coding	NA	NA	NA	NA	NA	NA	NA	NA	NA
Mouse	ENSMUSG00000091142.2	Gm17175	NA	chr14	51806349	51811520	-	1.403	protein_coding	NA	NA	NA	NA	NA	NA	NA	NA	NA
Mouse	ENSMUSG00000091144.3	Phf11c	NA	chr14	59618282	59632830	-	3.459	protein_coding	0.231791	0.379605	1.00404	0.217113	-1.19684	-0.0729723	0.423818	0.459715	-0.218443
Mouse	ENSMUSG00000091146.2	Gm3077	NA	chr14	41353637	41355773	-	0.627	unprocessed_pseudogene	NA	NA	NA	NA	NA	NA	NA	NA	NA
Mouse	ENSMUSG00000091147.2	4921509A06Rik	NA	chr9	78536656	78537410	-	0.392	lncRNA	NA	NA	NA	NA	NA	10.4015	NA	NA	NA
Mouse	ENSMUSG00000091148.8	Gm3182	NA	chr14	17979596	17988028	-	1.816	protein_coding	NA	NA	NA	NA	NA	NA	NA	NA	NA
Mouse	ENSMUSG00000091149.2	Gm17020	NA	chr9	123591568	123591841	+	0.274	processed_pseudogene	NA	NA	NA	NA	NA	NA	NA	1.01602	-0.963288
Mouse	ENSMUSG00000091151.3	Vmn1r224	NA	chr17	20634408	20645605	+	6.922	protein_coding	NA	NA	NA	NA	NA	NA	5.14006	NA	NA
Mouse	ENSMUSG00000091154.3	Proscos	NA	chr8	27532405	27533070	-	0.666	lncRNA	12.1878	0.655081	-3.03184	0.862655	-1.01994	-1.53823	-0.349407	-0.903084	-0.82585
Mouse	ENSMUSG00000091155.2	Serpine3	NA	chr14	62901116	62929692	+	1.402	protein_coding	-0.417061	-0.267744	-0.0906858	-0.542901	NA	7.3888	10.0542	-6.93183	0.0672018
Mouse	ENSMUSG00000091157.2	Serpina3l-ps	NA	chr12	104324262	104329793	+	1.264	unprocessed_pseudogene	NA	NA	NA	NA	NA	NA	NA	NA	NA
Mouse	ENSMUSG00000091159.2	Gm17545	NA	chr9	22365586	22373358	+	0.072	protein_coding	NA	NA	NA	NA	NA	NA	NA	NA	NA
Mouse	ENSMUSG00000091160.2	Gm17133	NA	chr17	65055845	65061091	-	0.289	lncRNA	NA	NA	NA	NA	NA	NA	NA	NA	NA
Mouse	ENSMUSG00000091163.5	Gm3962	NA	chr7	8741844	8757922	-	2.812	transcribed_unprocessed_pseudogene	8.8135	NA	10.4053	-10.1699	-6.57101	NA	0.00748812	NA	6.0112
Mouse	ENSMUSG00000091165.2	Gm17036	NA	chr18	6213913	6227324	+	0.254	lncRNA	-12.1175	-0.683123	12.5737	13.0861	11.7588	10.0046	NA	11.1299	-9.65564
Mouse	ENSMUSG00000091172.2	Gm17120	NA	chr9	123464453	123466390	+	0.743	lncRNA	NA	-10.4025	-0.126808	10.2405	-0.241479	1.57385	-0.271077	-0.727745	-1.26449
Mouse	ENSMUSG00000091174.2	Pate10	NA	chr9	35652345	35653548	+	0.351	protein_coding	-12.7497	11.6263	12.0365	NA	NA	-11.8449	0.0236687	11.2538	0.0806578
Mouse	ENSMUSG00000091175.3	S100a7l2	NA	chr3	90995444	90998110	-	0.489	protein_coding	NA	-0.682136	-1.90316	-1.13884	1.36449	-0.983265	1.32825	-1.05478	1.80057
Mouse	ENSMUSG00000091177.3	Gm15494	NA	chr7	4448696	4474284	-	0.555	lncRNA	-1.15408	-0.0166563	-0.485283	-1.54206	-0.83849	-0.202668	-1.25484	0.989933	-0.939165
Mouse	ENSMUSG00000091183.6	Gm5141	NA	chr13	62920014	62933622	-	3.406	protein_coding	0.451434	-0.110951	-0.229593	-0.155728	-0.506854	-0.480429	-0.151186	0.256748	-0.53635
Mouse	ENSMUSG00000091184.2	Gm17059	NA	chr10	59635021	59636076	-	0.519	lncRNA	NA	10.9819	NA	NA	NA	NA	NA	NA	NA
Mouse	ENSMUSG00000091185.2	Gm3278	NA	chr14	17567342	17577357	-	1.5	protein_coding	NA	NA	NA	NA	NA	NA	NA	NA	NA
Mouse	ENSMUSG00000091189.2	Ear-ps3	NA	chr14	51990962	51991406	+	0.445	unprocessed_pseudogene	NA	NA	NA	NA	NA	NA	NA	NA	NA
Mouse	ENSMUSG00000091191.4	Gm17334	NA	chr11	53660878	53664021	-	3.144	TEC	-0.452412	-0.0116954	3.39736	1.2959	-0.684312	0.136281	0.0191352	1.32025	0.505848
Mouse	ENSMUSG00000091192.2	Sardhos	NA	chr2	27079394	27124722	+	0.265	lncRNA	0.504011	-12.1027	NA	13.671	NA	NA	NA	NA	NA
Mouse	ENSMUSG00000091193.3	Gm17333	NA	chr16	77643492	77649972	+	0.531	lncRNA	NA	NA	NA	NA	NA	NA	NA	NA	NA
Mouse	ENSMUSG00000091194.2	Gm19840	NA	chr15	22935573	22937327	+	0.882	processed_pseudogene	0.391223	-0.345773	-2.31754	-1.04995	8.69606	-8.88441	-0.596394	0.536022	-7.7479
Mouse	ENSMUSG00000091195.2	Gm17332	NA	chr11	31132376	31132462	-	0.087	protein_coding	NA	NA	NA	NA	NA	NA	NA	NA	NA
Mouse	ENSMUSG00000091198.3	Gm5218	NA	chr15	81383282	81383746	-	0.465	processed_pseudogene	NA	NA	11.5695	NA	8.61231	NA	NA	-8.67822	NA
Mouse	ENSMUSG00000091199.11	Gm2619	NA	chr1	85286380	85305006	-	0.392	lncRNA	NA	-11.457	NA	NA	NA	9.34015	NA	NA	9.06915
Mouse	ENSMUSG00000091204.9	Gm7271	NA	chr5	76631887	76664496	+	0.836	protein_coding	-0.475817	-0.523608	-0.292371	-0.35423	-0.203292	-0.555286	-0.536053	0.237421	-0.717272
Mouse	ENSMUSG00000091205.4	Vmn2r71	NA	chr7	85212295	85273888	+	3.345	protein_coding	NA	NA	NA	NA	NA	NA	NA	NA	NA
Mouse	ENSMUSG00000091206.3	Vmn2r91	NA	chr17	18305278	18357030	+	2.737	protein_coding	NA	NA	NA	NA	NA	NA	NA	NA	6.05316
Mouse	ENSMUSG00000091212.2	Krtap11-1	NA	chr16	89367064	89368071	-	1.008	protein_coding	10.4361	NA	NA	NA	NA	NA	NA	NA	NA
Mouse	ENSMUSG00000091215.4	Pate1	NA	chr9	35596375	35598686	-	1.82	protein_coding	NA	NA	NA	NA	NA	NA	NA	NA	NA
Mouse	ENSMUSG00000091216.3	Gm17208	NA	chr14	43950840	43953036	+	0.535	processed_pseudogene	NA	NA	NA	NA	NA	NA	NA	NA	NA
Mouse	ENSMUSG00000091221.2	Gm3084	NA	chr14	17713454	17714051	+	0.598	processed_pseudogene	NA	NA	NA	NA	NA	NA	NA	NA	NA
Mouse	ENSMUSG00000091223.3	Gm8775	NA	chr3	4276778	4278104	+	1.327	processed_pseudogene	10.0012	3.1953	-0.107144	12.1925	-0.668576	-2.42284	0.640159	-1.98168	-0.53962
Mouse	ENSMUSG00000091227.2	Gm3755	NA	chr14	15018856	15028849	+	1.462	protein_coding	NA	NA	NA	NA	NA	NA	7.5232	NA	NA
Mouse	ENSMUSG00000091228.2	Gm20390	NA	chr11	93840645	93859119	-	0.991	protein_coding	NA	NA	NA	NA	NA	NA	NA	NA	NA
Mouse	ENSMUSG00000091230.2	H1f11-ps	NA	chr19	47158908	47159573	-	0.666	processed_pseudogene	-0.704155	-0.56927	-2.34165	-0.0110704	-0.519449	0.914683	0.0294679	-1.30077	-0.980566
Mouse	ENSMUSG00000091233.4	Gm6434	NA	chr7	25581443	25581814	-	0.372	processed_pseudogene	NA	NA	NA	NA	NA	NA	NA	NA	NA
Mouse	ENSMUSG00000091237.2	Gm17114	NA	chr4	117692496	117725755	-	0.511	lncRNA	NA	NA	11.4128	NA	NA	NA	1.08311	9.02606	0.0733516
Mouse	ENSMUSG00000091238.2	Gm17103	NA	chr16	38389685	38393662	-	0.549	lncRNA	NA	NA	NA	-11.6222	-1.61764	-0.663832	0.652411	2.1624	-0.689512
Mouse	ENSMUSG00000091239.3	Vmn2r76	NA	chr7	85851232	85895516	-	26.506	protein_coding	NA	NA	NA	NA	NA	NA	-3.09217	NA	NA
Mouse	ENSMUSG00000091243.3	Vgll3	NA	chr16	65612143	65663254	+	7.104	protein_coding	0.159457	-0.0181376	-0.243445	-0.32523	-0.40861	-0.302338	0.019952	0.220222	0.213744
Mouse	ENSMUSG00000091248.2	Pate8	NA	chr9	36492574	36493931	-	0.33	protein_coding	NA	NA	NA	NA	NA	NA	NA	NA	NA
Mouse	ENSMUSG00000091255.2	Speer4e	NA	chr5	14983235	14988443	-	1.603	protein_coding	NA	NA	NA	NA	6.65649	NA	8.44444	NA	6.88343
Mouse	ENSMUSG00000091259.3	Vmn2r110	NA	chr17	20788022	20816685	-	9.104	protein_coding	NA	-6.27002	-6.94351	6.20405	NA	4.52422	-4.72175	0.702392	-5.23287
Mouse	ENSMUSG00000091260.2	Vmn2r19	NA	chr6	123285292	123313496	+	2.565	protein_coding	NA	NA	NA	NA	NA	NA	NA	NA	NA
Mouse	ENSMUSG00000091264.4	Smim13	NA	chr13	41403320	41430053	+	4.483	protein_coding	-0.0734082	0.0365323	-0.150495	-0.307945	-0.322868	-0.428422	-0.0601635	0.132676	-0.38818
Mouse	ENSMUSG00000091268.3	Igkv17-134	NA	chr6	67697713	67698209	-	0.348	IG_V_pseudogene	NA	NA	NA	NA	NA	NA	NA	NA	NA
Mouse	ENSMUSG00000091269.3	Gm6682	NA	chr12	4832170	4833515	+	1.346	processed_pseudogene	0.16446	0.392976	-0.396746	0.652822	-1.00873	-0.195439	-1.58097	-0.00366691	-0.264913
Mouse	ENSMUSG00000091272.3	Gm17641	NA	chr3	68775250	68777599	-	2.35	TEC	0.316866	0.653004	-0.295836	-0.709583	-1.26039	-1.08631	-1.66638	0.478164	0.51151
Mouse	ENSMUSG00000091273.2	Gm6673	NA	chr5	17428708	17432932	-	0.7	unprocessed_pseudogene	NA	NA	NA	NA	NA	NA	NA	NA	NA
Mouse	ENSMUSG00000091275.2	Gm3248	NA	chr14	16508028	16530548	+	2.055	protein_coding	0.589151	-0.313352	-0.293957	-0.243459	-0.0684215	-1.57062	2.14004	0.457616	0.599777
Mouse	ENSMUSG00000091277.3	Gm1818	NA	chr12	48602091	48606668	-	1.184	unprocessed_pseudogene	0.0460566	0.20496	-0.474444	-0.471421	-0.822473	0.609716	0.0352718	0.835137	0.205027
Mouse	ENSMUSG00000091280.2	Gm17032	NA	chr12	106293627	106297080	+	0.338	lncRNA	NA	NA	NA	NA	NA	NA	NA	NA	NA
Mouse	ENSMUSG00000091281.2	Gm8065	NA	chr14	41395708	41398792	+	0.605	unprocessed_pseudogene	NA	NA	NA	NA	NA	NA	NA	NA	NA
Mouse	ENSMUSG00000091283.2	Gm17234	NA	chr1	57948994	57956270	-	0.392	lncRNA	NA	NA	NA	NA	NA	-10.0729	NA	-8.94846	-8.99065
Mouse	ENSMUSG00000091285.3	Gm17430	NA	chr18	9726205	9726670	-	0.466	processed_pseudogene	NA	NA	NA	NA	NA	NA	NA	NA	NA
Mouse	ENSMUSG00000091286.2	Gm3111	NA	chr14	42857956	42860293	-	0.49	unprocessed_pseudogene	NA	NA	NA	NA	NA	NA	NA	NA	NA
Mouse	ENSMUSG00000091288.2	Gm17075	NA	chr2	96829969	96830638	+	0.67	processed_pseudogene	11.082	NA	-11.1242	NA	NA	8.51941	NA	NA	NA
Mouse	ENSMUSG00000091289.2	Gm17051	NA	chr14	19384388	19384874	+	0.487	processed_pseudogene	NA	NA	NA	NA	NA	NA	NA	NA	NA
Mouse	ENSMUSG00000091290.2	Gm3275	NA	chr14	16390591	16391077	-	0.487	processed_pseudogene	NA	NA	NA	NA	8.53926	NA	NA	NA	NA
Mouse	ENSMUSG00000091292.2	Gm3104	NA	chr7	3136001	3137834	+	0.473	unprocessed_pseudogene	NA	NA	NA	NA	NA	NA	NA	NA	NA
Mouse	ENSMUSG00000091293.2	Gm6047	NA	chr14	52063177	52063750	+	0.574	transcribed_processed_pseudogene	NA	NA	NA	NA	8.27951	NA	NA	NA	9.55302
Mouse	ENSMUSG00000091296.3	Gm4181	NA	chr14	51867730	51873123	-	0.985	protein_coding	NA	NA	NA	NA	NA	NA	NA	NA	NA
Mouse	ENSMUSG00000091297.3	Gm8439	NA	chr4	120445942	120466870	+	0.42	protein_coding	NA	-1.15576	NA	NA	NA	NA	NA	-10.5778	NA
Mouse	ENSMUSG00000091304.3	Speer6-ps1	NA	chr13	3199475	3239678	+	2.632	transcribed_unprocessed_pseudogene	NA	NA	NA	NA	NA	NA	NA	NA	NA
Mouse	ENSMUSG00000091305.2	Gm17100	NA	chr1	4997251	4997522	-	0.272	processed_pseudogene	-13.1858	NA	-12.5686	NA	NA	0.973463	-2.42856	NA	9.63633
Mouse	ENSMUSG00000091306.3	Gm17606	NA	chr14	54878409	54885750	+	0.234	protein_coding	1.49512	0.653505	13.8611	12.1017	-0.0903854	0.749669	-1.36503	-12.3117	1.16428
Mouse	ENSMUSG00000091307.2	Gm8895	NA	chr12	103834105	103847770	-	1.223	unprocessed_pseudogene	NA	NA	NA	NA	NA	NA	NA	NA	NA
Mouse	ENSMUSG00000091311.4	Spata31d1b	NA	chr13	59860098	59867109	+	4.287	protein_coding	NA	NA	-0.269812	-8.44824	-0.841864	NA	NA	NA	NA
Mouse	ENSMUSG00000091312.2	Gm17490	NA	chr2	11630417	11631075	-	0.063	protein_coding	NA	NA	NA	NA	NA	NA	NA	NA	NA
Mouse	ENSMUSG00000091313.2	Fth-ps2	NA	chr6	39630384	39630899	-	0.516	processed_pseudogene	-0.136064	0.144793	-0.232955	0.249822	-0.0466821	-0.678644	0.268262	-0.163888	0.128277
Mouse	ENSMUSG00000091315.2	Gm17214	NA	chr3	69227378	69227918	-	0.541	processed_pseudogene	NA	NA	NA	NA	NA	NA	NA	NA	NA
Mouse	ENSMUSG00000091318.3	Semp2l1	NA	chr1	32582767	32586375	-	3.609	protein_coding	NA	-7.79597	NA	NA	5.37396	NA	6.13825	-5.4356	5.62394
Mouse	ENSMUSG00000091325.3	Gm3760	NA	chr14	14963625	14971060	+	0.804	unprocessed_pseudogene	NA	NA	NA	NA	NA	NA	NA	NA	NA
Mouse	ENSMUSG00000091326.2	Traj54	NA	chr14	54399447	54399500	+	0.054	TR_J_pseudogene	15.0649	14.7104	NA	16.2335	NA	NA	NA	NA	NA
Mouse	ENSMUSG00000091329.3	1700112D23Rik	NA	chr3	28756816	28835257	-	0.723	lncRNA	-0.0877247	-2.49335	0.326429	-0.351495	1.86691	-1.1224	-1.02814	-0.247467	1.61017
Mouse	ENSMUSG00000091336.2	Gm17157	NA	chr9	121076383	121076730	+	0.348	processed_pseudogene	NA	NA	NA	NA	NA	NA	NA	NA	NA
Mouse	ENSMUSG00000091337.4	Eid1	NA	chr2	125515015	125516705	+	1.691	protein_coding	0.203332	0.106607	0.164046	0.194935	-0.465603	-0.105689	0.183159	0.0816869	0.247551
Mouse	ENSMUSG00000091345.10	Col6a5	NA	chr9	105733277	105837842	-	9.413	protein_coding	1.51333	0.452814	0.970407	0.519487	-1.59263	-1.0864	0.336279	1.43729	-1.00512
Mouse	ENSMUSG00000091347.3	Gm10772	NA	chr13	66375133	66375387	-	0.255	protein_coding	NA	NA	NA	NA	NA	NA	NA	NA	NA
Mouse	ENSMUSG00000091350.3	Vmn2r92	NA	chr17	18372149	18409148	+	6.334	protein_coding	NA	-6.86831	NA	NA	NA	NA	NA	NA	NA
Mouse	ENSMUSG00000091351.2	Gm17135	NA	chr5	143859395	143917809	-	0.564	lncRNA	NA	-10.857	-11.4001	NA	-0.653486	8.78311	NA	8.87694	NA
Mouse	ENSMUSG00000091355.2	Gm17142	NA	chr12	103680808	103682956	-	0.645	unprocessed_pseudogene	NA	NA	NA	NA	NA	NA	NA	NA	NA
Mouse	ENSMUSG00000091358.3	Speer5-ps1	NA	chr10	44045907	44095579	+	8.634	transcribed_processed_pseudogene	NA	NA	NA	NA	-4.90235	-5.54107	-4.80257	5.80135	NA
Mouse	ENSMUSG00000091361.3	Gm5277	NA	chr3	78799174	78799729	-	0.556	processed_pseudogene	NA	NA	NA	NA	NA	NA	NA	NA	NA
Mouse	ENSMUSG00000091363.2	Gm7701	NA	chr18	24390435	24391913	+	1.479	processed_pseudogene	-0.0567123	0.0277566	-0.03919	0.0509673	-0.890012	-0.322888	0.102095	1.41431	0.118182
Mouse	ENSMUSG00000091366.2	Gm17040	NA	chr9	107169634	107174391	-	1.15	transcribed_processed_pseudogene	NA	NA	NA	9.53686	-0.719656	-8.49556	7.8911	NA	0.0710561
Mouse	ENSMUSG00000091367.2	Gm17711	NA	chr10	17887016	17887253	+	0.237	pseudogene	NA	NA	NA	NA	NA	NA	NA	NA	9.8501
Mouse	ENSMUSG00000091368.2	Gm17085	NA	chr14	18203187	18203688	-	0.502	processed_pseudogene	NA	NA	NA	NA	NA	NA	NA	NA	NA
Mouse	ENSMUSG00000091370.2	5730435O14Rik	NA	chr10	41444012	41452472	+	0.697	lncRNA	NA	10.496	-11.0609	10.3435	0.97893	-1.78634	1.42809	1.10471	0.795759
Mouse	ENSMUSG00000091373.5	Gm8810	NA	chr17	36377000	36378645	-	0.754	unprocessed_pseudogene	10.8952	10.3665	12.5912	13.3515	1.51037	9.3999	2.14244	-0.572006	8.05398
Mouse	ENSMUSG00000091375.3	Vmn2r15	NA	chr5	109433536	109445510	-	3.609	protein_coding	NA	NA	NA	NA	NA	NA	NA	NA	NA
Mouse	ENSMUSG00000091376.2	Aadacl2	NA	chr3	59914164	59932841	+	1.59	protein_coding	NA	NA	-9.73946	-9.97997	NA	NA	NA	NA	NA
Mouse	ENSMUSG00000091378.2	Gm4219	NA	chr19	59932154	59936830	+	2.143	lncRNA	1.32495	-1.15435	-1.29936	-0.865595	1.766	-0.798724	-6.92751	6.85969	NA
Mouse	ENSMUSG00000091381.4	Vmn2r83	NA	chr10	79304565	79329419	+	4.253	protein_coding	NA	NA	NA	NA	NA	NA	NA	NA	NA
Mouse	ENSMUSG00000091382.3	Vmn1r18	NA	chr6	57353645	57372768	-	14.362	protein_coding	1.0175	NA	NA	-2.18191	4.92744	3.82619	4.0214	-4.34688	NA
Mouse	ENSMUSG00000091383.3	H2af-ps2	NA	chr13	51356763	51357101	-	0.339	processed_pseudogene	0.36549	0.267026	0.462631	0.379691	0.112553	-0.130057	-0.0257054	-0.172041	0.207679
Mouse	ENSMUSG00000091386.3	Olfr443-ps1	NA	chr6	43044242	43072518	+	1.617	transcribed_unprocessed_pseudogene	NA	NA	NA	NA	NA	NA	NA	NA	-6.81899
Mouse	ENSMUSG00000091387.3	Gcnt4	NA	chr13	97061197	97087414	+	5.087	protein_coding	1.21033	0.152757	-0.873157	-0.239998	-0.766798	-0.607073	-0.397211	0.347705	-0.223116
Mouse	ENSMUSG00000091390.2	Gm17168	NA	chr17	57348775	57354143	+	0.345	lncRNA	NA	NA	NA	11.4763	NA	NA	NA	NA	NA
Mouse	ENSMUSG00000091393.2	5330438I03Rik	NA	chr1	166134310	166137154	-	2.845	lncRNA	NA	8.17849	NA	9.1943	NA	NA	-6.49542	NA	NA
Mouse	ENSMUSG00000091396.3	Spanxn4	NA	chr12	62734608	62735031	+	0.424	processed_pseudogene	NA	NA	NA	NA	NA	NA	NA	NA	NA
Mouse	ENSMUSG00000091400.2	Gm6356	NA	chr14	15495955	15504324	+	1.757	protein_coding	NA	NA	NA	NA	NA	NA	NA	NA	NA
Mouse	ENSMUSG00000091401.2	Gm9252	NA	chr7	41315941	41317542	-	1.602	processed_pseudogene	NA	NA	NA	NA	NA	NA	NA	NA	NA
Mouse	ENSMUSG00000091402.8	Rd3l	NA	chr12	111945545	111947751	-	1.958	protein_coding	NA	-8.80445	-9.40588	NA	NA	NA	NA	NA	-6.52575
Mouse	ENSMUSG00000091404.2	Gm3140	NA	chr14	17290744	17291224	+	0.481	processed_pseudogene	NA	NA	NA	NA	NA	NA	NA	NA	NA
Mouse	ENSMUSG00000091405.3	H4c14	NA	chr3	96168998	96170627	-	1.63	protein_coding	0.36262	0.300056	0.207252	0.312917	-0.210449	-0.0945519	0.34132	0.139288	0.379574
Mouse	ENSMUSG00000091407.3	Vmn2r117	NA	chr17	23674147	23698673	-	7.579	protein_coding	NA	NA	NA	NA	NA	NA	NA	NA	NA
Mouse	ENSMUSG00000091408.4	Gm6728	NA	chr6	136463120	136464184	-	1.065	processed_pseudogene	1.17094	0.87226	-0.714935	0.848219	-1.28796	0.021485	0.376364	-1.15013	-0.709329
Mouse	ENSMUSG00000091410.2	Gm17150	NA	chr19	58778627	58779007	+	0.381	processed_pseudogene	NA	NA	NA	NA	-9.54423	NA	NA	NA	NA
Mouse	ENSMUSG00000091411.2	Gm5916	NA	chr9	36031230	36040075	-	1.142	protein_coding	NA	NA	NA	NA	NA	NA	NA	NA	NA
Mouse	ENSMUSG00000091412.2	Gm2895	NA	chr15	66841172	66884888	+	3.194	lncRNA	-7.78789	-9.14054	9.52035	-3.15228	-1.97282	0.190928	0.0190125	0.549437	-1.35303
Mouse	ENSMUSG00000091415.6	Ak9	NA	chr10	41179976	41310530	+	6.968	protein_coding	0.43042	-2.15385	-1.31473	-2.65281	-7.61522	7.39801	5.12991	1.73078	4.60291
Mouse	ENSMUSG00000091416.3	Gm6327	NA	chr16	12577896	12579230	-	1.335	processed_pseudogene	NA	NA	NA	NA	NA	NA	NA	NA	NA
Mouse	ENSMUSG00000091418.3	Gm3164	NA	chr14	18025934	18054325	-	1.945	protein_coding	10.4928	-9.95855	10.3441	10.4601	NA	6.88755	7.08569	NA	NA
Mouse	ENSMUSG00000091419.3	Gm17450	NA	chr13	91368571	91368997	+	0.426	pseudogene	NA	NA	NA	NA	NA	NA	NA	NA	NA
Mouse	ENSMUSG00000091421.4	Gm4202	NA	chr3	92596733	92597465	+	0.733	processed_pseudogene	-0.134553	0.0368825	-0.158585	-0.120013	-0.36297	-0.0892373	0.0448527	0.0121757	-0.26789
Mouse	ENSMUSG00000091422.9	Gm6455	NA	chr5	10914996	10920775	+	1.244	lncRNA	NA	NA	NA	NA	NA	NA	NA	NA	NA
Mouse	ENSMUSG00000091423.3	Gm17509	NA	chr13	117355237	117357611	-	2.375	lncRNA	-1.44552	0.761954	-1.05089	-0.590875	-2.08559	6.58171	0.458264	-2.2287	-1.0053
Mouse	ENSMUSG00000091425.2	Gm17118	NA	chr9	107321149	107322230	-	0.335	lncRNA	NA	NA	NA	NA	NA	NA	NA	NA	NA
Mouse	ENSMUSG00000091426.2	Gm17228	NA	chr17	63653915	63654405	-	0.491	processed_pseudogene	0.787167	-0.117607	0.518636	-0.428981	-0.500447	0.117848	0.226293	0.270798	-0.0817809
Mouse	ENSMUSG00000091429.2	Gm17093	NA	chr14	44755733	44760901	+	1.404	protein_coding	NA	NA	NA	NA	NA	NA	NA	NA	NA
Mouse	ENSMUSG00000091430.2	Platr19	NA	chr12	12837986	12844286	+	1.466	lncRNA	-0.461391	9.27094	NA	0.203123	-0.742204	-8.13976	NA	0.572235	-6.96923
Mouse	ENSMUSG00000091435.2	Vmn1r115	NA	chr7	20578023	20578910	-	0.888	protein_coding	NA	NA	NA	NA	NA	NA	NA	NA	NA
Mouse	ENSMUSG00000091438.2	Gm17088	NA	chr6	134145842	134148970	-	0.581	lncRNA	NA	10.7959	NA	NA	NA	NA	NA	NA	NA
Mouse	ENSMUSG00000091441.2	Gm17387	NA	chr7	140609044	140609533	+	0.072	protein_coding	NA	NA	NA	NA	NA	NA	NA	NA	NA
Mouse	ENSMUSG00000091442.2	Gm17031	NA	chr12	106474501	106476169	+	1.669	processed_pseudogene	NA	NA	NA	NA	NA	NA	NA	NA	6.82081
Mouse	ENSMUSG00000091443.2	Gm17023	NA	chr8	13126077	13132740	+	0.448	lncRNA	NA	NA	NA	NA	NA	NA	NA	9.2249	NA
Mouse	ENSMUSG00000091449.4	Gm10269	NA	chr18	20815651	20816020	-	0.37	processed_pseudogene	1.14913	-0.130588	-0.33882	-0.577845	-0.194623	-0.144271	-0.0522542	0.671261	0.690574
Mouse	ENSMUSG00000091450.3	Vmn2r11	NA	chr5	109191226	109207435	-	7.919	protein_coding	NA	NA	NA	6.42868	NA	NA	NA	NA	NA
Mouse	ENSMUSG00000091453.3	Gm6541	NA	chr14	44939315	44941544	+	0.561	unprocessed_pseudogene	NA	NA	NA	NA	NA	NA	NA	NA	NA
Mouse	ENSMUSG00000091455.5	Otogl	NA	chr10	107596392	107747995	-	8.763	protein_coding	3.49937	0.464286	1.15977	-1.79434	-0.426869	5.64402	0.00403954	-4.03182	0.0180677
Mouse	ENSMUSG00000091457.2	Gm17171	NA	chr2	20305628	20329481	-	0.534	lncRNA	NA	NA	NA	NA	-10.0731	NA	NA	NA	NA
Mouse	ENSMUSG00000091459.2	Gm17054	NA	chr16	60925513	60925771	+	0.259	processed_pseudogene	NA	NA	NA	NA	NA	NA	NA	NA	NA
Mouse	ENSMUSG00000091460.3	Gm7808	NA	chr9	19839192	19839578	-	0.387	processed_pseudogene	11.9501	-13.29	-12.0036	-13.2326	8.90248	-10.0917	9.56031	-0.668945	-9.01032
Mouse	ENSMUSG00000091462.3	Gm17084	NA	chr13	34218509	34219019	+	0.511	processed_pseudogene	NA	NA	NA	NA	NA	NA	NA	NA	NA
Mouse	ENSMUSG00000091466.2	Gm17183	NA	chr14	44768254	44770459	+	0.493	unprocessed_pseudogene	NA	NA	NA	NA	NA	NA	NA	NA	NA
Mouse	ENSMUSG00000091468.4	Vmn2r82	NA	chr10	79192354	79233683	+	5.78	protein_coding	NA	NA	NA	NA	NA	NA	NA	NA	NA
Mouse	ENSMUSG00000091470.2	Gm17159	NA	chr14	41330814	41333064	-	0.482	unprocessed_pseudogene	NA	NA	NA	NA	NA	NA	NA	NA	NA
Mouse	ENSMUSG00000091471.2	Gm20538	NA	chr19	44532161	44541270	-	0.225	protein_coding	NA	NA	NA	NA	NA	NA	NA	NA	NA
Mouse	ENSMUSG00000091472.3	Gm3739	NA	chr14	15154724	15176125	+	2.011	protein_coding	-8.57908	1.13179	1.59897	-9.61722	NA	-0.840049	7.03454	NA	NA
Mouse	ENSMUSG00000091474.3	2610021A01Rik	NA	chr7	41248654	41277957	+	4.857	protein_coding	0.285486	0.277233	-0.127799	-0.122799	-0.499294	-0.205512	0.347278	0.100982	0.169271
Mouse	ENSMUSG00000091475.5	Cerox1	NA	chr17	25789332	25794017	+	2.124	lncRNA	0.0322931	-0.14969	-0.480937	-0.303971	-0.799191	0.00877944	0.0366192	0.364791	0.263867
Mouse	ENSMUSG00000091476.9	Catspere2	NA	chr1	177810989	178000271	+	5.26	protein_coding	0.528503	-0.0733789	-0.551143	-0.034077	-0.624771	-1.017	0.180534	0.469281	-0.678284
Mouse	ENSMUSG00000091477.2	Gm5799	NA	chr14	43781033	43788670	+	1.314	protein_coding	NA	NA	NA	NA	NA	NA	NA	NA	NA
Mouse	ENSMUSG00000091478.3	Gm10039	NA	chr11	100252542	100252952	-	0.411	processed_pseudogene	-0.265771	0.00856663	0.0563508	-0.121993	-0.482438	-0.181892	-0.158965	0.1122	-0.362255
Mouse	ENSMUSG00000091479.2	Gm17035	NA	chr15	66801456	66802956	+	0.419	lncRNA	-1.09322	1.12673	1.46894	-0.531602	-3.01987	10.9204	2.14701	-0.692181	-1.60641
Mouse	ENSMUSG00000091481.2	Gm17154	NA	chr14	43190158	43192432	-	0.431	unprocessed_pseudogene	NA	NA	NA	NA	NA	NA	NA	NA	NA
Mouse	ENSMUSG00000091483.2	Gm8715	NA	chr5	3173777	3177383	+	0.531	unprocessed_pseudogene	NA	NA	NA	NA	NA	NA	NA	NA	NA
Mouse	ENSMUSG00000091486.2	Gm7953	NA	chr14	41158773	41160975	-	0.469	unprocessed_pseudogene	NA	NA	NA	NA	NA	NA	NA	NA	NA
Mouse	ENSMUSG00000091487.2	Gm6586	NA	chr5	10117328	10120641	+	0.643	unprocessed_pseudogene	NA	-1.15512	NA	-11.3781	-2.29981	-10.3634	NA	-0.226926	1.77388
Mouse	ENSMUSG00000091490.4	Triml2	NA	chr8	43633578	43646918	+	3.693	protein_coding	NA	NA	NA	NA	NA	NA	NA	NA	NA
Mouse	ENSMUSG00000091491.3	Vmn2r97	NA	chr17	19134562	19178349	+	14.819	protein_coding	NA	NA	-7.2735	6.53581	NA	NA	3.97339	3.93757	-3.42399
Mouse	ENSMUSG00000091492.2	Gm17025	NA	chr15	81299761	81303389	-	0.58	lncRNA	1.15687	-0.48929	1.07935	-1.1502	8.26307	-1.77428	0.0197633	2.60105	8.46115
Mouse	ENSMUSG00000091494.9	Gm3269	NA	chr14	17622906	17631667	-	1.758	protein_coding	NA	NA	NA	NA	NA	NA	NA	NA	NA
Mouse	ENSMUSG00000091496.2	Gm8398	NA	chr7	98503939	98504302	-	0.364	processed_pseudogene	13.1432	-11.5792	-0.125616	NA	8.99931	10.515	9.65422	9.53867	NA
Mouse	ENSMUSG00000091497.2	Mageb11	NA	chrX	89935748	89936740	+	0.993	protein_coding	NA	NA	NA	NA	NA	NA	NA	NA	NA
Mouse	ENSMUSG00000091498.5	Mpc1-ps	NA	chr12	110824999	110825328	-	0.33	processed_pseudogene	-0.270294	0.412072	-0.0410242	0.0939676	-1.21775	-0.280914	0.150062	0.329319	-0.201431
Mouse	ENSMUSG00000091504.3	Vmn2r118	NA	chr17	55897370	55932192	-	5.29	protein_coding	1.44117	7.15652	2.02019	-0.149	5.86506	-7.27488	-1.04901	1.22701	NA
Mouse	ENSMUSG00000091507.2	Gm17194	NA	chr12	79215260	79215607	+	0.348	processed_pseudogene	NA	NA	NA	NA	NA	NA	NA	NA	NA
Mouse	ENSMUSG00000091509.8	Gm17066	NA	chr14	105346826	105352112	-	1.113	lncRNA	0.512751	0.15647	0.170728	-0.269373	-0.451369	-0.26152	0.486256	0.162604	0.532446
Mouse	ENSMUSG00000091510.5	Mtag2	NA	chr7	45015587	45017372	+	0.827	lncRNA	-0.116513	0.321156	0.268226	-0.309573	-0.975673	-1.57125	0.609929	-0.372848	-0.0513525
Mouse	ENSMUSG00000091511.4	Vmn2r87	NA	chr10	130306921	130333265	-	3.333	protein_coding	0.855218	-0.682176	-0.590098	-0.962045	-3.21247	7.12417	-0.259338	-0.305272	-0.382629
Mouse	ENSMUSG00000091512.6	Lamtor3	NA	chr3	137624267	137634661	+	4.151	protein_coding	0.53352	0.20282	-0.00198513	-0.138093	-0.598144	-0.317684	0.205144	0.388907	0.208127
Mouse	ENSMUSG00000091514.3	Gm17484	NA	chr8	26244508	26259732	+	2.322	lncRNA	0.111307	0.222422	-0.400118	-0.0256817	-0.638234	-0.715707	0.0376613	0.288563	-0.148786
Mouse	ENSMUSG00000091515.6	Zfp422-ps	NA	chr17	33524013	33524719	-	0.707	unprocessed_pseudogene	10.997	-0.011855	-0.123904	NA	-2.30862	10.1193	0.0182237	1.26712	-0.97384
Mouse	ENSMUSG00000091519.2	Skor2	NA	chr18	76944100	76988037	+	3.141	protein_coding	0.236818	0.0597986	-0.534096	-0.188907	-0.115827	-1.22298	-0.0285778	-0.0646701	0.0199201
Mouse	ENSMUSG00000091523.2	AU040972	NA	chr11	79372545	79374857	-	1.042	lncRNA	0.680099	-0.012315	11.3806	-1.76922	NA	NA	NA	-7.40142	8.62764
Mouse	ENSMUSG00000091526.3	BB019430	NA	chr10	58532567	58540101	+	1.322	lncRNA	NA	NA	NA	NA	NA	7.47877	NA	9.24984	-8.18993
Mouse	ENSMUSG00000091528.10	Vmn2r-ps158	NA	chr7	42668189	42697530	+	2.627	protein_coding	NA	NA	NA	NA	NA	NA	6.625	NA	NA
Mouse	ENSMUSG00000091530.3	Cldn20	NA	chr17	3582829	3583484	+	0.656	processed_pseudogene	NA	NA	-11.158	11.5577	8.06848	-9.31826	NA	NA	NA
Mouse	ENSMUSG00000091531.3	Olfr102	NA	chr17	37622686	37627945	-	2.835	protein_coding	NA	NA	NA	NA	NA	NA	NA	NA	NA
Mouse	ENSMUSG00000091534.3	Gm17195	NA	chr12	79210182	79210609	-	0.428	processed_pseudogene	1.43163	-0.469641	0.768197	-0.600293	-0.00757846	-0.613349	0.3022	-0.0950496	0.522531
Mouse	ENSMUSG00000091537.3	Tma7	NA	chr9	108903636	108911655	-	1.359	protein_coding	0.21886	0.232053	-0.179547	-0.0837297	-0.417478	-0.0395844	0.067464	0.0656101	0.0566505
Mouse	ENSMUSG00000091539.3	Vmn1r238	NA	chr18	3122492	3123412	-	0.921	protein_coding	NA	NA	NA	NA	NA	-0.788789	NA	NA	NA
Mouse	ENSMUSG00000091541.3	Vmn1r9	NA	chr6	57043772	57051891	+	6.778	protein_coding	7.42207	NA	NA	NA	NA	4.97597	NA	NA	NA
Mouse	ENSMUSG00000091542.2	Gm17167	NA	chr4	42206998	42235313	+	5.054	lncRNA	NA	NA	NA	NA	NA	NA	NA	NA	NA
Mouse	ENSMUSG00000091548.3	Gm17572	NA	chr17	32169508	32169915	+	0.408	processed_pseudogene	NA	NA	NA	NA	NA	NA	-10.5138	NA	NA
Mouse	ENSMUSG00000091549.2	Gm6548	NA	chr17	79158221	79159385	-	1.165	processed_pseudogene	1.08505	-0.113409	1.45797	0.194963	-0.785086	-0.119444	0.134066	0.260718	-0.505779
Mouse	ENSMUSG00000091550.2	Gm6811	NA	chr17	21313434	21314966	+	1.533	unprocessed_pseudogene	-9.04323	2.64112	-11.5582	0.154013	1.44447	7.25203	-1.66305	-6.79048	-7.96299
Mouse	ENSMUSG00000091552.3	Gm8711	NA	chr10	100192097	100192979	+	0.883	unprocessed_pseudogene	NA	NA	NA	NA	NA	NA	NA	NA	NA
Mouse	ENSMUSG00000091553.2	Serpina3e-ps	NA	chr12	104155776	104159185	-	1.228	unprocessed_pseudogene	0.701222	1.1294	-1.62434	-1.52782	-0.361276	0.145369	-0.368241	0.420919	-0.0837554
Mouse	ENSMUSG00000091556.9	Gm14569	NA	chrX	35687254	35755483	-	5.722	protein_coding	0.899143	-8.179	-8.79822	-8.00235	5.74101	-7.15983	5.43186	-1.06918	-5.94455
Mouse	ENSMUSG00000091557.3	Gm8584	NA	chr14	3305297	3310010	-	0.758	unprocessed_pseudogene	NA	10.3578	NA	NA	NA	NA	NA	9.47765	NA
Mouse	ENSMUSG00000091558.2	Gm17227	NA	chr19	7275023	7281893	+	1.016	lncRNA	NA	NA	NA	NA	NA	NA	-8.06558	NA	NA
Mouse	ENSMUSG00000091561.4	Gm6665	NA	chr18	31952915	31953572	-	0.658	processed_pseudogene	0.301396	0.351525	0.227393	0.510073	-0.0639795	-0.630221	0.152309	0.211372	-0.140931
Mouse	ENSMUSG00000091563.9	Gm8108	NA	chr14	18336989	18359247	-	1.961	protein_coding	NA	NA	9.17935	NA	NA	NA	NA	NA	NA
Mouse	ENSMUSG00000091568.9	Gm8206	NA	chr14	16431564	16453014	+	2.014	protein_coding	NA	9.88974	10.2862	8.63419	-8.70163	-7.67432	8.09462	NA	-6.48253
Mouse	ENSMUSG00000091569.2	Gm8232	NA	chr14	44671092	44676543	+	1.402	protein_coding	NA	NA	NA	NA	NA	NA	NA	NA	NA
Mouse	ENSMUSG00000091570.2	Gm7707	NA	chr14	31988550	31989705	-	1.156	processed_pseudogene	NA	NA	NA	NA	NA	-8.48793	NA	NA	NA
Mouse	ENSMUSG00000091572.10	Vmn2r3	NA	chr3	64164636	64197130	-	17.411	protein_coding	-4.88774	-5.20071	NA	-0.00771716	NA	NA	NA	3.69399	0.00471197
Mouse	ENSMUSG00000091573.2	Serpina3d-ps	NA	chr12	104139562	104144555	-	1.272	unprocessed_pseudogene	-9.36241	NA	NA	NA	NA	NA	NA	NA	NA
Mouse	ENSMUSG00000091575.3	2010016I18Rik	NA	chr3	106389298	106393229	-	3.697	lncRNA	1.87093	1.63129	3.77689	2.65355	1.16961	1.09947	1.5961	0.343024	0.600905
Mouse	ENSMUSG00000091577.3	Gm6211	NA	chr13	103296303	103300577	-	4.275	transcribed_processed_pseudogene	1.86875	-0.232292	-0.838262	-1.28315	-1.27831	-0.572707	0.130495	0.753821	-0.315255
Mouse	ENSMUSG00000091583.2	Gm17033	NA	chr12	106525009	106541183	+	0.593	lncRNA	NA	-10.7744	NA	-0.899339	NA	NA	NA	NA	8.42675
Mouse	ENSMUSG00000091584.2	Gm8180	NA	chr14	44016945	44022202	-	1.392	protein_coding	NA	NA	NA	NA	NA	NA	NA	NA	NA
Mouse	ENSMUSG00000091586.3	Cyp4f17	NA	chr17	32725024	32749117	+	3.198	protein_coding	0.660724	-0.323858	0.0982757	0.25464	-0.999882	-0.101949	1.33011	0.738522	-0.298233
Mouse	ENSMUSG00000091587.2	Gm17191	NA	chr12	81578809	81580132	-	0.417	lncRNA	0.0934532	0.398499	-0.0288007	-0.850674	-0.380338	-0.0294904	1.91048	-0.245644	-0.710852
Mouse	ENSMUSG00000091594.3	Gm17067	NA	chr7	42354893	42376441	-	3.673	protein_coding	NA	NA	NA	NA	NA	NA	NA	NA	NA
Mouse	ENSMUSG00000091595.2	Gm3344	NA	chr14	16856585	16859579	+	0.603	unprocessed_pseudogene	NA	NA	NA	NA	NA	NA	NA	NA	NA
Mouse	ENSMUSG00000091601.6	Olfr93	NA	chr17	37451309	37472385	-	3.164	protein_coding	-7.80403	NA	NA	7.90654	NA	NA	NA	NA	NA
Mouse	ENSMUSG00000091604.3	Gm17349	NA	chr15	99600057	99603371	-	0.3	protein_coding	0.984543	-0.570472	2.38515	-0.724467	-0.401728	0.437182	1.71408	0.331457	0.74783
Mouse	ENSMUSG00000091605.3	Gm8256	NA	chr14	44850990	44856361	+	1.326	transcribed_unprocessed_pseudogene	NA	NA	NA	NA	NA	NA	NA	NA	NA
Mouse	ENSMUSG00000091606.3	Ighv2-1	NA	chr12	113537865	113538301	-	0.353	IG_V_pseudogene	NA	NA	NA	12.5559	NA	NA	NA	NA	NA
Mouse	ENSMUSG00000091613.2	Gm17046	NA	chr14	16591848	16592697	-	0.85	processed_pseudogene	NA	NA	10.5677	NA	NA	9.21639	NA	8.25709	7.86798
Mouse	ENSMUSG00000091614.3	Gm17657	NA	chr17	29737616	29768612	-	1.511	protein_coding	NA	-9.23183	9.61228	9.09708	6.7499	-8.09545	NA	0.496089	0.695008
Mouse	ENSMUSG00000091615.3	Gm17044	NA	chr15	10525709	10526967	-	0.828	processed_pseudogene	NA	NA	NA	NA	-8.38964	-8.977	8.39459	8.29672	NA
Mouse	ENSMUSG00000091617.9	Gm3752	NA	chr14	14986011	15003411	+	1.817	protein_coding	NA	NA	9.30601	-9.77388	NA	NA	NA	NA	NA
Mouse	ENSMUSG00000091618.4	H60c	NA	chr10	3206208	3217771	-	2.817	protein_coding	NA	NA	NA	NA	NA	NA	NA	NA	NA
Mouse	ENSMUSG00000091620.4	Vmn2r23	NA	chr6	123679629	123724616	+	17.689	protein_coding	NA	NA	-6.98985	-6.2594	NA	NA	NA	3.67005	NA
Mouse	ENSMUSG00000091623.3	Gm17092	NA	chr5	100125545	100128030	+	2.011	lncRNA	0.514396	-0.41161	0.175743	-0.151816	-1.16033	-0.756876	-0.246867	0.939113	-0.910913
Mouse	ENSMUSG00000091624.3	Vmn2r9	NA	chr5	108983139	109000467	-	10.312	protein_coding	NA	NA	NA	NA	NA	NA	NA	NA	NA
Mouse	ENSMUSG00000091625.9	Lsm5	NA	chr6	56678048	56681695	-	0.792	protein_coding	1.1733	0.0905735	-0.46302	-0.296008	-0.76763	0.468436	0.989793	0.634101	0.204964
Mouse	ENSMUSG00000091627.2	Gm5929	NA	chr14	42519294	42521724	-	0.487	unprocessed_pseudogene	NA	NA	NA	NA	NA	NA	NA	NA	NA
Mouse	ENSMUSG00000091631.3	Vmn2r95	NA	chr17	18644340	18681167	+	11.186	protein_coding	NA	NA	NA	NA	NA	NA	NA	NA	NA
Mouse	ENSMUSG00000091635.3	Vmn2r13	NA	chr5	109300806	109340065	-	5.716	protein_coding	NA	-7.03761	NA	NA	NA	NA	NA	NA	NA
Mouse	ENSMUSG00000091636.3	Akain1	NA	chr17	69746321	69796228	+	2.62	protein_coding	-0.188935	-0.557559	-0.778362	-0.295607	-0.906136	-0.740309	-0.0467675	0.451483	-1.80946
Mouse	ENSMUSG00000091638.3	Vmn1r113	NA	chr7	20521210	20522133	+	0.924	protein_coding	NA	NA	NA	NA	NA	NA	NA	NA	NA
Mouse	ENSMUSG00000091639.3	Gm3756	NA	chr9	31846742	31848096	-	1.355	processed_pseudogene	0.138664	-0.0657189	-0.153664	-0.120749	-0.0555243	-0.283729	-0.0144341	-0.235283	-0.052935
Mouse	ENSMUSG00000091648.3	C2cd4d	NA	chr3	94269745	94271873	+	1.947	protein_coding	0.654702	-0.06466	-1.04051	-0.0827853	-1.50303	-1.15329	0.393708	0.399449	0.523293
Mouse	ENSMUSG00000091649.4	Phf11b	NA	chr14	59558413	59578800	-	1.184	protein_coding	0.690943	1.12664	2.86345	2.89385	-0.0539673	0.187333	1.12961	0.721217	0.477745
Mouse	ENSMUSG00000091650.3	Apol11a	NA	chr15	77392471	77402251	+	1.864	protein_coding	NA	8.87519	11.0881	NA	-7.18261	NA	NA	NA	-6.60115
Mouse	ENSMUSG00000091651.4	Vmn2r36	NA	chr7	7878953	7905494	-	3.291	protein_coding	NA	NA	NA	NA	NA	NA	NA	NA	NA
Mouse	ENSMUSG00000091652.3	Vmn1r57	NA	chr7	5221492	5224735	+	3.122	protein_coding	-7.82688	NA	-8.65834	NA	7.33922	-9.06358	1.69048	-0.470739	6.92464
Mouse	ENSMUSG00000091655.4	Gm8741	NA	chr17	35554885	35555268	+	0.384	processed_pseudogene	0.243323	-0.138856	-1.1346	2.03959	-0.752535	-0.964732	-0.135076	0.792204	0.315639
Mouse	ENSMUSG00000091656.3	Vmn2r106	NA	chr17	20487029	20505815	-	3.492	protein_coding	NA	NA	NA	NA	NA	NA	NA	NA	NA
Mouse	ENSMUSG00000091657.2	Gm3072	NA	chr14	41341243	41346569	-	1.395	protein_coding	NA	NA	NA	NA	NA	NA	NA	NA	NA
Mouse	ENSMUSG00000091659.2	Gm17099	NA	chr9	45084295	45086459	+	0.412	lncRNA	NA	11.3623	NA	NA	NA	NA	NA	9.35148	NA
Mouse	ENSMUSG00000091661.3	Gm17021	NA	chr9	123597179	123620354	-	2.688	lncRNA	-0.212912	0.875311	-1.92175	-0.350798	-1.33725	-2.42368	2.47456	1.9507	-2.25046
Mouse	ENSMUSG00000091662.10	Vmn1r69	NA	chr7	10312857	10347586	-	3.485	protein_coding	NA	NA	NA	NA	NA	NA	NA	NA	NA
Mouse	ENSMUSG00000091665.2	Gm17101	NA	chr1	5133283	5134870	+	1.588	processed_pseudogene	NA	NA	NA	-9.98192	NA	NA	-7.38456	7.31263	NA
Mouse	ENSMUSG00000091668.4	Gm8358	NA	chr12	82590410	82590964	+	0.555	processed_pseudogene	NA	NA	NA	NA	NA	NA	9.00772	8.90125	NA
Mouse	ENSMUSG00000091669.2	Gm17117	NA	chr9	106992273	106992571	+	0.299	processed_pseudogene	NA	NA	NA	NA	NA	NA	NA	NA	NA
Mouse	ENSMUSG00000091670.4	Vmn2r105	NA	chr17	20422583	20455314	-	9.952	protein_coding	NA	NA	NA	NA	NA	NA	NA	NA	NA
Mouse	ENSMUSG00000091671.2	Trbv10	NA	chr6	41068874	41069162	+	0.289	TR_V_pseudogene	NA	NA	NA	NA	NA	NA	NA	NA	NA
Mouse	ENSMUSG00000091672.3	Gm17129	NA	chr14	18490843	18491347	+	0.505	processed_pseudogene	NA	NA	NA	NA	NA	NA	NA	NA	NA
Mouse	ENSMUSG00000091676.2	Gm8374	NA	chr14	15104639	15107676	+	0.672	protein_coding	NA	NA	NA	NA	NA	NA	NA	NA	NA
Mouse	ENSMUSG00000091679.10	Vmn2r96	NA	chr17	18793413	18836265	+	6.894	protein_coding	NA	NA	NA	-7.7146	NA	NA	NA	NA	NA
Mouse	ENSMUSG00000091680.4	Klhdc7b	NA	chr15	89269120	89273070	+	3.951	protein_coding	-0.423029	-0.566588	-2.84381	-0.918448	-6.06516	-6.68676	0.00484374	2.7378	-0.385938
Mouse	ENSMUSG00000091682.3	Trgc3	NA	chr13	19445054	19447698	+	0.65	TR_C_gene	NA	NA	NA	NA	NA	NA	NA	NA	-0.993577
Mouse	ENSMUSG00000091685.7	Gm17359	NA	chr3	79243968	79371436	+	2.241	protein_coding	9.17247	NA	-9.18958	NA	NA	NA	1.07161	NA	NA
Mouse	ENSMUSG00000091686.2	4930471C04Rik	NA	chr14	64336744	64341684	-	0.865	lncRNA	NA	1.13052	10.5386	-2.62107	1.04298	0.276675	1.07902	-8.79287	-0.999135
Mouse	ENSMUSG00000091692.3	4930433I11Rik	NA	chr7	40636967	40644859	+	2.963	protein_coding	NA	NA	NA	NA	NA	NA	NA	NA	NA
Mouse	ENSMUSG00000091694.10	Apol11b	NA	chr15	77518146	77527486	-	2.463	protein_coding	-0.394663	-11.0803	-1.9977	0.528045	-0.790392	7.58735	-7.77225	-1.58449	8.36833
Mouse	ENSMUSG00000091695.3	Gm17669	NA	chr18	67695464	67695905	+	0.442	processed_pseudogene	NA	NA	NA	NA	NA	NA	NA	NA	NA
Mouse	ENSMUSG00000091697.3	Eif3s6-ps2	NA	chr18	90328992	90330314	-	1.323	processed_pseudogene	0.710805	-1.82376	-0.120015	-1.27776	-1.20704	0.294281	1.42311	0.113008	2.01256
Mouse	ENSMUSG00000091698.9	Gm6526	NA	chr14	43985323	43993405	+	1.723	protein_coding	NA	NA	NA	NA	NA	NA	NA	NA	NA
Mouse	ENSMUSG00000091700.8	Gm7876	NA	chr14	17752095	17760535	-	1.816	protein_coding	NA	NA	NA	NA	NA	NA	NA	NA	NA
Mouse	ENSMUSG00000091703.3	Gm4222	NA	chr2	89978763	89979232	+	0.47	processed_pseudogene	NA	NA	NA	NA	NA	NA	NA	NA	NA
Mouse	ENSMUSG00000091705.9	H2-Q2	NA	chr17	35561218	35565738	+	2.181	protein_coding	2.30562	3.54629	3.47894	2.47081	0.670447	0.37908	2.21068	0.242552	1.36997
Mouse	ENSMUSG00000091707.2	Gm8224	NA	chr14	44545146	44547363	+	0.497	unprocessed_pseudogene	NA	NA	NA	NA	NA	NA	NA	NA	NA
Mouse	ENSMUSG00000091709.2	Gm17189	NA	chr15	74655914	74672489	+	1.63	lncRNA	-11.6907	1.13148	-11.4599	-2.66324	6.63009	-9.00019	-1.66353	-1.15868	-7.86897
Mouse	ENSMUSG00000091712.3	Sec14l5	NA	chr16	4964973	5005135	+	5.74	protein_coding	0.29124	0.0152894	-0.109564	0.0541991	-0.754209	-0.464562	-0.413177	0.599764	0.288886
Mouse	ENSMUSG00000091713.2	Gm17126	NA	chr14	17111991	17112513	-	0.523	processed_pseudogene	NA	NA	NA	NA	NA	NA	NA	NA	NA
Mouse	ENSMUSG00000091718.2	Gm16506	NA	chr14	43959710	43964942	-	1.405	protein_coding	NA	NA	NA	NA	NA	NA	NA	NA	NA
Mouse	ENSMUSG00000091721.5	Gimd1	NA	chr3	132335581	132351112	+	1.562	protein_coding	NA	NA	NA	NA	NA	NA	NA	NA	NA
Mouse	ENSMUSG00000091722.3	Siah3	NA	chr14	75693422	75767148	+	4.472	protein_coding	0.0658112	-0.269723	-0.491617	-0.271057	-0.200286	-0.209841	-0.383427	0.191049	-0.681492
Mouse	ENSMUSG00000091723.3	Gm17366	NA	chr14	106935546	106935732	-	0.187	processed_pseudogene	NA	NA	NA	NA	NA	NA	NA	NA	NA
Mouse	ENSMUSG00000091725.9	Gm8220	NA	chr14	44523037	44528525	+	1.473	protein_coding	NA	NA	NA	NA	NA	NA	NA	NA	NA
Mouse	ENSMUSG00000091730.2	Gm17230	NA	chr10	20501381	20505322	+	3.942	processed_pseudogene	NA	-8.79353	-8.28466	0.0911508	-7.09958	NA	6.00298	-0.175989	-2.85236
Mouse	ENSMUSG00000091731.2	Gm17542	NA	chr10	58549428	58554032	-	0.099	protein_coding	NA	NA	NA	NA	NA	NA	NA	NA	NA
Mouse	ENSMUSG00000091732.2	Gm17541	NA	chr12	4739402	4739926	-	0.525	processed_pseudogene	NA	NA	NA	NA	8.42052	NA	NA	NA	NA
Mouse	ENSMUSG00000091733.2	Gm8094	NA	chr14	42928599	42934100	-	1.408	protein_coding	-9.18869	-11.1601	0.509193	NA	NA	7.38227	-7.56801	-6.92507	NA
Mouse	ENSMUSG00000091734.3	Vmn1r29	NA	chr6	58278534	58288670	+	4.727	protein_coding	NA	NA	NA	NA	NA	NA	NA	5.66424	-5.17505
Mouse	ENSMUSG00000091735.3	Gpr62	NA	chr9	106341161	106343137	-	1.977	protein_coding	0.753258	0.827009	-0.0438254	-0.567826	-0.871111	-0.506736	-1.10324	2.15491	0.786346
Mouse	ENSMUSG00000091736.4	Yy2	NA	chrX	156349115	156351981	-	2.867	protein_coding	NA	NA	NA	NA	NA	NA	NA	NA	NA
Mouse	ENSMUSG00000091740.4	Gm7929	NA	chr14	41467874	41472571	-	0.818	protein_coding	NA	NA	NA	NA	NA	NA	NA	NA	NA
Mouse	ENSMUSG00000091741.2	Gm17161	NA	chr14	42574272	42576291	-	0.524	unprocessed_pseudogene	NA	NA	NA	NA	NA	NA	NA	NA	NA
Mouse	ENSMUSG00000091742.3	Gm5093	NA	chr17	46750504	46751023	-	0.52	processed_pseudogene	0.0966466	-3.63592	2.35299	-1.42449	0.449468	0.930927	0.470075	1.625	-2.39345
Mouse	ENSMUSG00000091743.3	Gm5705	NA	chr1	162455926	162456636	-	0.711	processed_pseudogene	NA	10.4632	NA	NA	NA	NA	1.08054	9.57438	8.14511
Mouse	ENSMUSG00000091745.2	Gm17098	NA	chr9	66741981	66742816	+	0.628	lncRNA	1.28158	-0.0130779	-0.0764485	-1.92746	-0.78519	-0.999686	-3.33137	0.827263	0.53557
Mouse	ENSMUSG00000091749.8	Tspy-ps	NA	chrY	1055764	1058868	-	1.563	transcribed_unprocessed_pseudogene	NA	NA	NA	NA	NA	NA	NA	NA	NA
Mouse	ENSMUSG00000091752.3	Gm3208	NA	chr14	16267013	16267439	-	0.427	processed_pseudogene	NA	NA	NA	NA	NA	NA	NA	NA	NA
Mouse	ENSMUSG00000091754.9	Gm3636	NA	chr14	15727441	15734088	+	1.746	protein_coding	0.759846	0.955557	0.537141	0.0827547	-1.10945	-1.50731	-0.831377	-0.512159	NA
Mouse	ENSMUSG00000091756.2	Gm3095	NA	chr14	18499566	18506226	-	1.568	protein_coding	NA	NA	NA	NA	NA	NA	NA	NA	NA
Mouse	ENSMUSG00000091757.2	Gm17064	NA	chr14	41967850	41970076	-	0.452	unprocessed_pseudogene	NA	NA	NA	NA	NA	NA	NA	NA	NA
Mouse	ENSMUSG00000091762.2	Gm3191	NA	chr12	106425409	106425754	+	0.346	processed_pseudogene	NA	NA	NA	NA	NA	NA	NA	NA	NA
Mouse	ENSMUSG00000091764.4	Zfp964	NA	chr8	70107129	70119632	+	7.601	protein_coding	0.603726	-0.0154519	-0.507664	0.295315	-0.926899	-0.854421	0.120171	0.715442	0.0478201
Mouse	ENSMUSG00000091768.2	Gm17617	NA	chr13	55280775	55281361	-	0.039	protein_coding	NA	NA	NA	NA	-12.9345	NA	NA	NA	NA
Mouse	ENSMUSG00000091771.2	Vmn2r103	NA	chr17	19993625	20032798	+	2.571	protein_coding	NA	NA	NA	NA	NA	NA	NA	NA	NA
Mouse	ENSMUSG00000091775.3	Gm16494	NA	chr17	47327623	47327881	-	0.259	processed_pseudogene	NA	NA	-12.6471	NA	NA	NA	NA	NA	NA
Mouse	ENSMUSG00000091776.2	Gm8340	NA	chr14	16110086	16111276	-	1.191	processed_pseudogene	NA	NA	NA	NA	7.12598	NA	NA	NA	NA
Mouse	ENSMUSG00000091779.9	Gm21293	NA	chr10	103978848	103989535	+	1.427	protein_coding	NA	NA	NA	NA	NA	NA	NA	NA	NA
Mouse	ENSMUSG00000091780.4	Sco2	NA	chr15	89255840	89258049	-	1.253	protein_coding	0.533036	0.459267	0.0626898	0.0354454	-1.31006	-0.718965	0.195683	0.643551	-1.09304
Mouse	ENSMUSG00000091784.3	Gm17022	NA	chr8	13136509	13137430	+	0.922	processed_pseudogene	-9.91274	NA	NA	NA	NA	NA	NA	NA	-1.00038
Mouse	ENSMUSG00000091785.3	Rpl29-ps5	NA	chr18	30592135	30592597	-	0.463	processed_pseudogene	-11.0907	-0.0124928	-11.7163	0.233702	9.71454	NA	NA	0.440686	0.0752705
Mouse	ENSMUSG00000091786.2	Gm8425	NA	chr16	36599196	36599964	+	0.769	processed_pseudogene	NA	NA	NA	NA	NA	NA	NA	8.40842	NA
Mouse	ENSMUSG00000091788.4	Gm8032	NA	chr14	42379008	42381972	+	0.574	unprocessed_pseudogene	NA	NA	NA	NA	NA	NA	NA	NA	NA
Mouse	ENSMUSG00000091792.2	Gm3573	NA	chr14	42007348	42012748	-	0.898	protein_coding	NA	NA	NA	NA	NA	NA	NA	NA	NA
Mouse	ENSMUSG00000091794.4	Vmn2r18	NA	chr5	151484655	151529486	-	5.032	protein_coding	0.882616	NA	7.61432	7.15913	NA	-6.33231	-7.3011	NA	5.10809
Mouse	ENSMUSG00000091800.3	Igkv1-115	NA	chr6	68138399	68138700	+	0.302	IG_V_pseudogene	NA	NA	NA	NA	NA	NA	NA	NA	NA
Mouse	ENSMUSG00000091803.8	Cox16	NA	chr12	81405800	81531901	-	3.751	protein_coding	0.680048	0.0827668	0.0838373	-0.447416	-0.747918	-0.564508	0.419492	0.499632	-0.508496
Mouse	ENSMUSG00000091805.3	Vmn2r108	NA	chr17	20676589	20701593	-	8.709	protein_coding	NA	NA	NA	NA	NA	NA	NA	4.74083	-4.23859
Mouse	ENSMUSG00000091806.2	Gm5258	NA	chr1	86250989	86251315	+	0.327	processed_pseudogene	NA	NA	NA	NA	NA	NA	NA	NA	NA
Mouse	ENSMUSG00000091808.2	Gm9671	NA	chr14	41029311	41031600	-	0.547	unprocessed_pseudogene	NA	NA	NA	NA	NA	NA	NA	NA	NA
Mouse	ENSMUSG00000091809.5	Olfr721-ps1	NA	chr14	8059668	8068465	-	3.176	protein_coding	NA	9.13923	-8.63086	NA	NA	NA	NA	NA	NA
Mouse	ENSMUSG00000091811.3	Inafm1	NA	chr7	16005938	16007542	-	1.605	protein_coding	0.125457	0.13455	0.117717	-0.0973603	-0.459487	-0.473088	-0.242916	0.555081	0.0279553
Mouse	ENSMUSG00000091812.2	Ear-ps5	NA	chr14	52076456	52076918	+	0.463	unprocessed_pseudogene	NA	NA	NA	NA	NA	NA	NA	NA	NA
Mouse	ENSMUSG00000091813.5	Ces2h	NA	chr8	105727485	105747810	+	2.445	protein_coding	NA	NA	NA	NA	NA	NA	NA	NA	NA
Mouse	ENSMUSG00000091814.2	Gm8050	NA	chr14	15749522	15757590	+	1.595	protein_coding	NA	NA	NA	NA	NA	NA	NA	NA	NA
Mouse	ENSMUSG00000091815.2	Gm17153	NA	chr14	43134876	43137102	-	0.49	unprocessed_pseudogene	NA	NA	NA	NA	NA	NA	NA	NA	NA
Mouse	ENSMUSG00000091816.2	Gm17141	NA	chr9	107301056	107307766	-	3.148	lncRNA	NA	NA	NA	NA	5.58993	-8.03558	NA	-0.470148	0.0379831
Mouse	ENSMUSG00000091817.2	Gm17091	NA	chr5	10587252	10589499	+	0.357	unprocessed_pseudogene	NA	NA	NA	NA	NA	NA	NA	NA	NA
Mouse	ENSMUSG00000091818.4	Rpl19-ps4	NA	chr14	8691322	8691946	+	0.625	processed_pseudogene	NA	NA	NA	NA	NA	NA	NA	NA	NA
Mouse	ENSMUSG00000091821.2	Srsx	NA	chrX	122131096	122132178	-	1.083	TEC	NA	NA	NA	NA	NA	NA	NA	NA	NA
Mouse	ENSMUSG00000091825.2	Gm5778	NA	chr10	73037527	73038598	+	1.072	processed_pseudogene	NA	-0.680954	10.1823	-0.938748	-2.01171	8.86108	0.464449	-9.09498	-1.6112
Mouse	ENSMUSG00000091827.3	Speer4f2	NA	chr5	17578178	17583026	+	1.278	protein_coding	NA	NA	NA	NA	NA	NA	NA	NA	NA
Mouse	ENSMUSG00000091831.7	Gm4707	NA	chr17	71765298	71766913	-	1.616	processed_pseudogene	0.272137	1.27782	-0.567641	-0.122969	-0.0774905	-0.307565	-0.0430101	0.889906	0.134943
Mouse	ENSMUSG00000091832.2	Gm17155	NA	chr14	43175632	43177854	-	0.473	unprocessed_pseudogene	NA	NA	NA	NA	NA	NA	NA	NA	NA
Mouse	ENSMUSG00000091834.3	Gm17177	NA	chr13	3132188	3173373	+	0.997	transcribed_unprocessed_pseudogene	NA	NA	NA	NA	NA	NA	NA	NA	NA
Mouse	ENSMUSG00000091842.3	Gm16490	NA	chr18	35903371	35903721	+	0.351	processed_pseudogene	NA	NA	NA	NA	NA	NA	NA	-9.12328	NA
Mouse	ENSMUSG00000091844.3	Gm8251	NA	chr1	44095032	44118906	-	20.036	protein_coding	2.16456	1.53583	0.567923	0.632072	-0.940361	-0.430977	0.306202	0.846307	0.00532003
Mouse	ENSMUSG00000091845.2	Rpl36-ps12	NA	chr6	108117081	108117470	-	0.39	processed_pseudogene	0.0915803	0.608655	0.77881	0.76997	-0.741346	-0.299404	-0.495128	0.794872	0.148851
Mouse	ENSMUSG00000091847.2	Gm2855	NA	chr14	41092132	41094331	-	0.456	unprocessed_pseudogene	NA	NA	NA	NA	NA	NA	NA	NA	NA
Mouse	ENSMUSG00000091849.8	Gm17188	NA	chr14	19207456	19283672	+	2.878	lncRNA	NA	NA	NA	NA	NA	NA	NA	NA	NA
Mouse	ENSMUSG00000091859.3	Vmn2r100	NA	chr17	19724994	19755493	+	5.803	protein_coding	NA	NA	NA	NA	NA	NA	NA	NA	NA
Mouse	ENSMUSG00000091863.3	Cldn34a	NA	chrX	151320497	151347193	+	1.05	protein_coding	NA	NA	NA	NA	NA	NA	NA	NA	NA
Mouse	ENSMUSG00000091864.2	Gm17102	NA	chr7	41043122	41046871	+	0.906	lncRNA	-1.2167	-1.82328	12.2863	11.6907	-0.633131	9.1187	0.0162952	NA	NA
Mouse	ENSMUSG00000091866.2	Gm6257	NA	chr9	63350448	63351357	-	0.91	processed_pseudogene	-1.5689	-1.41047	0.733399	0.47073	-0.51719	-3.14672	-1.88867	2.63315	-0.545766
Mouse	ENSMUSG00000091867.3	Cyp2a22	NA	chr7	26631056	26638809	-	3.445	protein_coding	NA	NA	NA	NA	5.44745	7.07357	NA	7.18977	NA
Mouse	ENSMUSG00000091873.3	Olfr732	NA	chr14	50515930	50521663	-	3.873	protein_coding	8.30719	NA	NA	NA	NA	NA	NA	NA	NA
Mouse	ENSMUSG00000091874.3	Vmn1r56	NA	chr7	5197915	5199746	-	1.832	protein_coding	NA	NA	NA	NA	NA	NA	NA	NA	NA
Mouse	ENSMUSG00000091876.2	Gm3851	NA	chr1	119715499	119715816	+	0.318	processed_pseudogene	NA	NA	NA	NA	NA	NA	NA	NA	NA
Mouse	ENSMUSG00000091879.3	Vmn2r17	NA	chr5	109567554	109606325	+	12.173	protein_coding	NA	-5.79092	-6.47804	5.73608	NA	NA	NA	NA	NA
Mouse	ENSMUSG00000091881.2	Gm17146	NA	chr3	88629397	88629977	+	0.372	lncRNA	0.235561	0.350329	-0.175666	-0.285916	-0.125734	0.196122	0.739631	0.873577	-0.729745
Mouse	ENSMUSG00000091882.9	Gm6337	NA	chr14	16411506	16420304	+	1.816	protein_coding	NA	NA	NA	8.8009	NA	NA	NA	NA	NA
Mouse	ENSMUSG00000091887.2	Gm17053	NA	chr12	106511096	106512585	-	0.495	processed_pseudogene	NA	NA	NA	NA	NA	NA	NA	NA	NA
Mouse	ENSMUSG00000091888.4	Vmn2r80	NA	chr10	78984603	79030846	+	2.718	protein_coding	NA	NA	NA	NA	NA	NA	NA	NA	NA
Mouse	ENSMUSG00000091890.3	A830073O21Rik	NA	chr7	73387677	73390772	-	3.096	TEC	-1.41143	1.13079	0.661808	-0.963205	-7.45892	NA	1.69054	NA	0.0517909
Mouse	ENSMUSG00000091894.2	Gm3030	NA	chr14	17930978	17933735	-	0.516	unprocessed_pseudogene	NA	NA	NA	NA	NA	NA	NA	NA	NA
Mouse	ENSMUSG00000091896.9	Ube2d2a	NA	chr18	35904611	35942547	+	11.565	protein_coding	0.201138	0.127379	0.0392479	-0.22338	-0.441867	-0.28127	0.0418415	0.260458	-0.0479938
Mouse	ENSMUSG00000091897.2	Gm17019	NA	chr5	15078964	15083012	-	1.162	protein_coding	NA	-9.66495	10.0484	NA	NA	NA	NA	NA	NA
Mouse	ENSMUSG00000091898.9	Tnnc1	NA	chr14	30930269	30933686	+	1.041	protein_coding	1.0908	-0.268193	1.058	-0.354119	-0.283881	-0.665162	0.100357	0.694476	-0.680588
Mouse	ENSMUSG00000091900.4	Gm4353	NA	chr7	115682602	115683793	-	0.978	processed_pseudogene	1.14828	0.537902	-0.266114	-0.570612	-0.415748	0.178171	0.428527	0.3188	0.115773
Mouse	ENSMUSG00000091902.2	Gm6918	NA	chr12	103800909	103808598	-	1.222	unprocessed_pseudogene	NA	NA	NA	NA	NA	NA	NA	NA	NA
Mouse	ENSMUSG00000091903.9	Gm6460	NA	chr5	11644880	11649751	+	1.168	protein_coding	NA	NA	NA	NA	NA	NA	NA	NA	NA
Mouse	ENSMUSG00000091905.4	Dnajb6-ps	NA	chr12	64833085	64833775	+	0.691	processed_pseudogene	0.461609	0.549011	-0.559442	-0.586041	-0.307179	-0.221829	0.272302	0.462028	-0.334549
Mouse	ENSMUSG00000091906.3	1700099I09Rik	NA	chr13	102896763	102898404	+	0.885	lncRNA	11.7381	11.9127	10.5007	NA	7.59528	8.09326	-8.27608	-7.65985	NA
Mouse	ENSMUSG00000091908.8	Gm17231	NA	chr9	57685148	57741578	+	1.106	lncRNA	NA	NA	NA	NA	NA	NA	NA	NA	-8.46332
Mouse	ENSMUSG00000091911.2	Gm9587	NA	chr14	44006391	44008572	-	0.454	unprocessed_pseudogene	NA	NA	NA	NA	NA	NA	NA	NA	NA
Mouse	ENSMUSG00000091922.2	Gm17409	NA	chr2	58360128	58361089	+	0.962	TEC	NA	NA	NA	NA	NA	NA	NA	NA	NA
Mouse	ENSMUSG00000091923.9	Gm8267	NA	chr14	44954295	44987797	-	2.083	protein_coding	NA	NA	NA	NA	-8.04841	0.264486	1.69362	NA	NA
Mouse	ENSMUSG00000091924.3	Vmn1r185	NA	chr7	26307061	26317889	-	6.982	protein_coding	NA	NA	NA	NA	NA	NA	NA	NA	NA
Mouse	ENSMUSG00000091926.4	Vmn2r62	NA	chr7	42413479	42442949	-	2.992	protein_coding	NA	NA	NA	NA	NA	NA	NA	NA	NA
Mouse	ENSMUSG00000091929.3	Gm8582	NA	chr14	3337596	3341905	-	0.789	unprocessed_pseudogene	NA	NA	-0.170849	-12.1325	NA	NA	NA	-7.84155	NA
Mouse	ENSMUSG00000091930.3	Vmn2r52	NA	chr7	9887133	9910500	-	8.292	protein_coding	NA	NA	NA	NA	NA	NA	NA	NA	NA
Mouse	ENSMUSG00000091931.6	Gon7	NA	chr12	102719534	102724062	-	1.417	protein_coding	0.370565	0.148616	0.168889	-0.0768892	-0.206364	-0.184646	0.694593	-0.00431935	-0.0200796
Mouse	ENSMUSG00000091933.3	Gm8857	NA	chr5	10997774	11002559	+	1.102	protein_coding	NA	NA	10.1365	NA	NA	7.75748	NA	NA	NA
Mouse	ENSMUSG00000091936.2	Gm3053	NA	chr5	3140769	3145074	+	0.616	unprocessed_pseudogene	NA	NA	NA	NA	NA	NA	NA	NA	NA
Mouse	ENSMUSG00000091937.4	Gm3646	NA	chr1	39843308	39844492	-	0.352	protein_coding	NA	-11.6345	NA	NA	NA	NA	NA	NA	NA
Mouse	ENSMUSG00000091938.4	Gm2564	NA	chr4	42629897	42631507	+	0.322	unprocessed_pseudogene	NA	NA	NA	NA	NA	NA	NA	NA	NA
Mouse	ENSMUSG00000091941.2	Gm7399	NA	chr10	59642379	59643236	+	0.858	processed_pseudogene	0.573956	0.510008	1.25206	1.54508	-2.21507	0.0411753	0.510727	0.727583	-0.224762
Mouse	ENSMUSG00000091942.2	Gm17138	NA	chr12	86761760	86762218	+	0.459	processed_pseudogene	NA	NA	NA	NA	NA	NA	NA	NA	NA
Mouse	ENSMUSG00000091945.3	Vmn2r114	NA	chr17	23504366	23531511	-	14.986	protein_coding	NA	5.44081	NA	NA	-4.08214	NA	NA	NA	NA
Mouse	ENSMUSG00000091947.2	6530401F13Rik	NA	chr12	81579742	81604232	+	1.09	lncRNA	-0.58865	0.908768	-1.61737	-1.90317	-10.0428	9.45643	-7.95837	0.551113	-7.4234
Mouse	ENSMUSG00000091950.4	Olfr421-ps1	NA	chr1	173979047	173980096	+	1.05	polymorphic_pseudogene	NA	NA	-10.4043	NA	NA	NA	NA	NA	NA
Mouse	ENSMUSG00000091952.4	Gm17709	NA	chr8	122699466	122700561	-	1.096	processed_pseudogene	1.61129	-1.03503	0.247357	0.210791	-0.47046	-0.864037	0.175124	0.908388	0.196596
Mouse	ENSMUSG00000091955.3	Gm9844	NA	chr7	24561638	24562122	+	0.485	protein_coding	0.837732	-0.317616	0.525273	-0.608615	0.051811	0.0477577	-0.193892	-0.0123833	0.242349
Mouse	ENSMUSG00000091956.3	C2cd4b	NA	chr9	67666719	67668212	+	1.327	protein_coding	-0.303694	-3.44026	-4.18277	0.209754	-1.07586	0.975076	2.19713	-0.222766	0.0180869
Mouse	ENSMUSG00000091957.4	Rps2-ps10	NA	chr18	61392079	61393043	-	0.965	transcribed_processed_pseudogene	0.0709845	0.195926	0.312844	0.244184	-0.383035	-0.0830595	0.0944519	0.223031	0.0951408
Mouse	ENSMUSG00000091960.2	Gm17038	NA	chr14	42065174	42067401	-	0.494	unprocessed_pseudogene	NA	NA	NA	NA	NA	NA	NA	NA	NA
Mouse	ENSMUSG00000091961.2	Gm3123	NA	chr14	42917671	42919924	-	0.48	unprocessed_pseudogene	NA	NA	NA	NA	NA	NA	NA	NA	NA
Mouse	ENSMUSG00000091962.4	Vmn2r78	NA	chr7	86564302	86604520	+	7.115	protein_coding	NA	NA	NA	6.60114	NA	NA	NA	NA	NA
Mouse	ENSMUSG00000091967.6	Vmn2r128	NA	chr3	64246986	64265145	-	2.721	polymorphic_pseudogene	NA	NA	NA	9.26609	-6.61994	NA	6.57112	NA	NA
Mouse	ENSMUSG00000091968.2	Gm17115	NA	chr17	33007368	33008565	+	0.885	lncRNA	2.01912	0.286463	-0.746176	-0.226703	-1.16969	-1.4627	1.27014	-1.20221	-8.80494
Mouse	ENSMUSG00000091970.4	Gm4868	NA	chr5	125925016	125925804	-	0.789	processed_pseudogene	NA	NA	NA	NA	NA	NA	NA	NA	NA
Mouse	ENSMUSG00000091971.4	Hspa1a	NA	chr17	35188166	35191132	-	2.967	protein_coding	1.17175	1.36919	1.43017	0.433486	-0.221681	-0.347892	-0.263853	0.0609521	0.251636
Mouse	ENSMUSG00000091972.3	Tmem207	NA	chr16	26322406	26345519	-	2.69	protein_coding	NA	NA	NA	NA	NA	NA	NA	NA	NA
Mouse	ENSMUSG00000091983.4	Olfr457	NA	chr6	42444949	42453269	-	4.404	protein_coding	-9.60931	NA	NA	NA	NA	5.63617	NA	NA	NA
Mouse	ENSMUSG00000091985.2	Gm17354	NA	chr4	108491040	108494638	-	3.039	lncRNA	1.1169	0.0687644	-0.47971	-0.727256	-0.504981	0.754943	0.358136	0.454767	-0.340381
Mouse	ENSMUSG00000091987.9	Gm10352	NA	chrY	2900989	2912206	+	1.576	protein_coding	NA	NA	NA	NA	NA	NA	NA	NA	NA
Mouse	ENSMUSG00000091989.2	Ndufab1-ps	NA	chr7	80157535	80158002	+	0.468	processed_pseudogene	-0.205401	-11.1648	-3.01121	0.959261	0.273156	-1.32752	-9.24761	-10.8617	-0.34444
Mouse	ENSMUSG00000091990.2	Gm9672	NA	chr14	43937726	43939883	-	0.425	unprocessed_pseudogene	NA	NA	NA	NA	NA	NA	NA	NA	-8.86678
Mouse	ENSMUSG00000091993.3	B930036N10Rik	NA	chr1	171328136	171331679	-	3.544	lncRNA	-8.79546	2.64239	-0.218156	-0.319048	-0.67471	0.0706369	1.38076	0.564326	0.971033
Mouse	ENSMUSG00000091994.3	E130317F20Rik	NA	chr10	79687215	79690805	-	3.591	lncRNA	0.419768	0.250833	-0.154034	-0.358848	-0.642741	-0.644733	0.00654975	0.335723	0.282691
Mouse	ENSMUSG00000091995.2	Gm3339	NA	chr14	17189251	17191998	+	0.475	unprocessed_pseudogene	NA	NA	NA	NA	NA	NA	NA	NA	NA
Mouse	ENSMUSG00000091996.9	BC049352	NA	chr9	45093305	45161318	+	2.404	protein_coding	0.845676	-0.087977	-0.39089	-1.28845	-7.83522	-0.851766	7.82332	-0.0835331	-7.27351
Mouse	ENSMUSG00000091997.2	Gm6611	NA	chr16	32743588	32744859	+	1.272	processed_pseudogene	0.503674	0.461829	-0.450762	-0.0300834	-0.482043	-0.661047	-0.00459161	0.428967	0.140396
Mouse	ENSMUSG00000091998.3	Gm17072	NA	chr8	82554327	82554984	+	0.658	processed_pseudogene	NA	1.13011	-0.0959976	11.5528	NA	8.54708	8.74681	NA	NA
Mouse	ENSMUSG00000092004.2	Gm17482	NA	chr6	115204304	115236255	+	0.048	protein_coding	-1.04241	-0.685634	-1.70321	-0.280284	-1.45569	-14.7607	14.4431	0.891863	0.587201
Mouse	ENSMUSG00000092006.2	Gm17139	NA	chr12	84964922	84966012	+	0.571	lncRNA	NA	-10.8367	NA	NA	NA	NA	NA	NA	NA
Mouse	ENSMUSG00000092008.3	Cyp2c69	NA	chr19	39831258	39875243	-	1.708	protein_coding	NA	NA	NA	NA	NA	NA	NA	NA	NA
Mouse	ENSMUSG00000092009.2	Myh15	NA	chr16	48877849	49019467	+	6.34	protein_coding	-0.74382	-6.28804	3.20884	3.9768	-0.321535	-7.60376	1.06353	2.28737	-1.36637
Mouse	ENSMUSG00000092014.2	Gm4468	NA	chr15	99708170	99708463	-	0.294	processed_pseudogene	-1.13879	1.42688	-0.888207	2.73294	0.983825	-2.01121	3.00747	-2.3776	-0.523786
Mouse	ENSMUSG00000092019.5	Eif1ad6	NA	chr12	87665639	87669725	+	1.85	protein_coding	NA	NA	NA	NA	NA	NA	NA	NA	NA
Mouse	ENSMUSG00000092021.9	Gbp11	NA	chr5	105470908	105494338	-	2.692	polymorphic_pseudogene	2.87647	2.81782	3.33112	2.39846	1.17599	3.87732	2.43643	0.847911	2.52796
Mouse	ENSMUSG00000092027.2	Gm17062	NA	chr14	41711644	41714416	-	0.461	unprocessed_pseudogene	NA	NA	NA	NA	NA	NA	NA	NA	NA
Mouse	ENSMUSG00000092029.2	Gm9027	NA	chr16	61197619	61198279	+	0.661	processed_pseudogene	-10.4819	-0.0119563	-12.9061	-1.977	0.241088	-0.721517	0.0295265	0.871893	-0.526063
Mouse	ENSMUSG00000092031.2	Gm2108	NA	chr7	40953759	40957104	+	2.177	unprocessed_pseudogene	NA	NA	NA	NA	NA	NA	NA	NA	NA
Mouse	ENSMUSG00000092032.3	Vmn2r59	NA	chr7	41660708	41708447	-	17.01	protein_coding	NA	NA	NA	NA	2.92384	NA	NA	NA	NA
Mouse	ENSMUSG00000092035.9	Peg10	NA	chr6	4747306	4760517	+	6.667	protein_coding	0.292746	-0.0174363	-0.0870134	0.00628537	-0.589028	-0.453245	0.46028	0.285824	0.141183
Mouse	ENSMUSG00000092036.3	Gm2244	NA	chr14	19582964	19600031	-	1.506	protein_coding	NA	NA	NA	NA	NA	NA	NA	NA	NA
Mouse	ENSMUSG00000092039.3	Gm5501	NA	chr18	9916927	9917758	+	0.832	processed_pseudogene	NA	NA	NA	NA	NA	NA	NA	NA	NA
Mouse	ENSMUSG00000092040.2	Gm17198	NA	chr12	103884991	103892550	-	1.154	unprocessed_pseudogene	NA	NA	NA	NA	NA	NA	NA	NA	NA
Mouse	ENSMUSG00000092042.2	Gm17163	NA	chr9	121649355	121660259	+	0.432	lncRNA	-11.2092	NA	11.6917	12.2306	NA	NA	9.39172	NA	NA
Mouse	ENSMUSG00000092043.3	Esp6	NA	chr17	40872398	40876518	+	0.663	protein_coding	NA	NA	NA	10.424	NA	NA	NA	NA	NA
Mouse	ENSMUSG00000092045.2	Gm17086	NA	chr14	18106668	18107151	+	0.484	processed_pseudogene	NA	NA	NA	NA	NA	NA	NA	NA	NA
Mouse	ENSMUSG00000092047.2	Gm17631	NA	chr6	129839612	129841356	+	0.069	protein_coding	NA	NA	NA	NA	NA	NA	NA	NA	NA
Mouse	ENSMUSG00000092048.4	Vmn2r85	NA	chr10	130249933	130265572	-	6.841	protein_coding	-0.29562	-0.277592	-1.04851	0.0804274	0.0240449	0.412279	0.353358	-1.01756	-3.16386
Mouse	ENSMUSG00000092049.10	Vmn2r4	NA	chr3	64290465	64322789	-	9.549	protein_coding	NA	NA	NA	NA	NA	NA	4.64696	NA	NA
Mouse	ENSMUSG00000092051.3	Gm17229	NA	chr10	20391073	20395514	-	2.817	transcribed_processed_pseudogene	1.15663	0.252463	1.10302	0.580903	-0.856554	0.121018	0.252134	0.295459	0.232853
Mouse	ENSMUSG00000092054.4	Kif4-ps	NA	chr12	101111873	101116017	+	4.145	transcribed_processed_pseudogene	NA	NA	NA	NA	NA	NA	NA	NA	NA
Mouse	ENSMUSG00000092055.2	Gm7925	NA	chr14	40941420	40943608	-	0.401	unprocessed_pseudogene	NA	NA	NA	NA	NA	NA	NA	NA	NA
Mouse	ENSMUSG00000092056.3	Gm7289	NA	chr18	84677057	84677969	-	0.734	processed_pseudogene	NA	NA	11.9625	NA	NA	NA	NA	10.139	8.0957
Mouse	ENSMUSG00000092060.5	Bend4	NA	chr5	67549490	67585653	-	9.886	protein_coding	0.256669	0.136948	-0.193852	-0.224482	-0.496496	-0.626204	-0.453464	0.331348	-0.195311
Mouse	ENSMUSG00000092066.2	1700121N20Rik	NA	chr12	106408912	106413925	-	1.027	lncRNA	NA	NA	NA	NA	NA	NA	NA	NA	NA
Mouse	ENSMUSG00000092071.2	A230065N10Rik	NA	chr7	89281305	89282332	-	1.028	lncRNA	1.14133	11.6659	2.1565	1.95033	-0.709241	0.88619	2.76148	NA	7.5729
Mouse	ENSMUSG00000092072.4	Gm4540	NA	chr3	105941980	105942408	+	0.429	processed_pseudogene	-0.07218	0.253868	0.0478568	-0.757849	-0.455705	-0.226327	0.368454	-0.0419553	0.423559
Mouse	ENSMUSG00000092073.9	Gm6205	NA	chr5	94796241	94834212	+	2.515	protein_coding	NA	NA	NA	NA	NA	NA	NA	NA	NA
Mouse	ENSMUSG00000092074.3	Dynlt1a	NA	chr17	6356615	6367775	-	4.267	protein_coding	1.03603	-1.1552	-0.730268	0.430498	-2.2174	1.17214	0.532459	2.87187	0.346329
Mouse	ENSMUSG00000092075.2	Serpina4-ps1	NA	chr12	104046908	104052983	+	1.287	unprocessed_pseudogene	NA	NA	NA	10.4721	NA	NA	NA	-7.06726	NA
Mouse	ENSMUSG00000092077.3	Olfr101	NA	chr17	37608447	37615204	-	3.081	protein_coding	NA	NA	NA	NA	NA	NA	NA	NA	5.86942
Mouse	ENSMUSG00000092080.3	Vmn2r16	NA	chr5	109478028	109518113	+	8.679	protein_coding	NA	NA	NA	NA	NA	NA	NA	NA	NA
Mouse	ENSMUSG00000092083.5	Kcnb2	NA	chr1	15357478	15793974	+	15.165	protein_coding	-0.0814599	-0.201133	-0.262299	-0.301586	-0.143272	-0.502783	-0.312183	0.0550323	-0.54826
Mouse	ENSMUSG00000092085.2	Gm17224	NA	chr1	172040588	172041247	+	0.5	lncRNA	-0.599734	-0.683147	-0.54089	1.70461	-0.461573	-0.703194	0.0316971	-2.98137	0.0951462
Mouse	ENSMUSG00000092086.3	Gm6793	NA	chr8	112740585	112741640	-	1.056	processed_pseudogene	NA	NA	10.2073	-11.6824	1.02445	NA	0.0151039	7.92916	NA
Mouse	ENSMUSG00000092090.3	Gm3294	NA	chr6	28981633	29028921	+	7.367	lncRNA	1.04779	0.221505	0.622638	-0.406676	-0.249883	-0.966634	1.9954	-0.0157976	-1.52514
Mouse	ENSMUSG00000092092.2	Gm17215	NA	chr8	7431015	7478569	+	0.277	lncRNA	NA	NA	NA	NA	NA	NA	NA	NA	NA
Mouse	ENSMUSG00000092093.2	Gm17528	NA	chr13	29011106	29011345	+	0.239	pseudogene	NA	NA	NA	NA	NA	NA	NA	NA	NA
Mouse	ENSMUSG00000092094.6	Zfp804b	NA	chr5	6819010	7394756	-	4.43	protein_coding	0.801636	0.0578389	-0.401298	-0.728698	-0.234763	-0.760224	-0.339755	0.511268	-1.47972
Mouse	ENSMUSG00000092097.3	Gm5819	NA	chr18	8694099	8694537	+	0.439	processed_pseudogene	1.62639	0.712108	1.33177	-1.25449	-0.10902	1.42804	-0.861864	-1.14409	0.107614
Mouse	ENSMUSG00000092103.3	Gm17039	NA	chr13	67508790	67513798	+	4.901	lncRNA	0.892585	-2.66318	-3.60949	-2.03722	-2.91636	0.783671	-5.66607	0.608852	-1.03288
Mouse	ENSMUSG00000092107.2	Ear-ps4	NA	chr14	52030761	52031210	-	0.45	unprocessed_pseudogene	NA	NA	NA	NA	NA	NA	NA	NA	NA
Mouse	ENSMUSG00000092109.3	Gm9376	NA	chr14	118504372	118505100	+	0.729	protein_coding	NA	NA	NA	NA	NA	NA	NA	NA	NA
Mouse	ENSMUSG00000092111.3	Vmn2r113	NA	chr17	23161958	23184632	+	19.208	protein_coding	NA	NA	NA	NA	NA	NA	NA	NA	NA
Mouse	ENSMUSG00000092116.2	Gm10320	NA	chr13	98625856	98628509	-	0.527	protein_coding	11.4617	2.27185	-0.147252	NA	-0.582808	NA	-10.1235	NA	9.6856
Mouse	ENSMUSG00000092118.2	Fancf	NA	chr7	51510325	51512015	-	1.691	protein_coding	0.473362	0.341709	-0.283889	-0.419777	-0.596386	-0.231063	0.172163	0.127996	0.213984
Mouse	ENSMUSG00000092120.3	Vmn2r90	NA	chr17	17924009	17955418	+	3.775	protein_coding	-0.0260505	1.1317	-0.871518	1.25674	6.3983	-6.75354	0.00519808	NA	5.55415
Mouse	ENSMUSG00000092123.2	Gm17581	NA	chr2	155577730	155577786	-	0.057	protein_coding	NA	NA	NA	NA	NA	NA	NA	NA	NA
Mouse	ENSMUSG00000092124.2	B930094E09Rik	NA	chr18	31742565	31743804	+	1.24	protein_coding	3.53624	11.3569	-1.26737	-0.875316	-2.02523	-0.762812	-2.43497	1.89555	0.0830741
Mouse	ENSMUSG00000092125.2	AA543401	NA	chr9	107069992	107071260	+	1.269	processed_pseudogene	NA	9.50871	NA	NA	NA	NA	NA	NA	NA
Mouse	ENSMUSG00000092130.3	D030025P21Rik	NA	chr12	84922543	84926529	+	3.987	lncRNA	-0.421862	1.38411	-1.55895	-1.14497	-1.86616	NA	7.04794	NA	-6.49821
Mouse	ENSMUSG00000092131.2	BC050972	NA	chr9	66705960	66711641	-	1.052	lncRNA	-0.10123	9.81771	NA	0.179075	-0.647008	-9.64194	-9.68774	2.98069	0.820037
Mouse	ENSMUSG00000092134.2	Gm17089	NA	chr6	134210121	134220674	-	1.394	lncRNA	NA	NA	NA	NA	-0.673151	7.39757	0.0129446	NA	NA
Mouse	ENSMUSG00000092142.2	Gm6482	NA	chr14	41124842	41130238	-	1.41	protein_coding	NA	NA	NA	NA	NA	NA	NA	NA	NA
Mouse	ENSMUSG00000092144.2	Gm3370	NA	chr14	44617327	44619550	+	0.5	unprocessed_pseudogene	NA	NA	NA	NA	NA	NA	NA	NA	NA
Mouse	ENSMUSG00000092147.2	Gm7052	NA	chr17	22258009	22259520	-	1.512	unprocessed_pseudogene	NA	NA	NA	NA	NA	NA	-7.45935	NA	6.97413
Mouse	ENSMUSG00000092148.2	Gm8005	NA	chr14	42256113	42261630	-	1.401	protein_coding	NA	NA	NA	NA	NA	NA	NA	NA	NA
Mouse	ENSMUSG00000092152.2	Gm17026	NA	chr14	42076616	42082005	-	1.379	protein_coding	NA	NA	NA	NA	NA	NA	NA	NA	NA
Mouse	ENSMUSG00000092157.2	Gm17268	NA	chr11	81919050	81929388	-	0.066	protein_coding	-14.4223	NA	NA	NA	0.641178	NA	NA	12.119	12.9099
Mouse	ENSMUSG00000092162.4	Vmn2r86	NA	chr10	130277431	130291919	-	7.34	protein_coding	-0.748287	1.32468	-1.5541	-1.48843	-0.891807	-1.47377	-8.01746	-0.297312	-6.62518
Mouse	ENSMUSG00000092164.3	Rergl	NA	chr6	139469971	139478974	-	0.958	protein_coding	-9.84724	-11.1264	-1.29281	-0.931265	NA	NA	NA	NA	NA
Mouse	ENSMUSG00000092165.10	Gm5624	NA	chr14	44794252	44865395	-	2.444	protein_coding	NA	NA	NA	NA	NA	NA	NA	NA	NA
Mouse	ENSMUSG00000092166.3	Pramel45	NA	chr5	95254563	95259017	+	1.571	protein_coding	NA	NA	NA	NA	NA	NA	NA	NA	NA
Mouse	ENSMUSG00000092167.9	Gm3696	NA	chr14	15369152	15386565	+	1.814	protein_coding	1.7585	-0.0114796	9.30875	-2.67036	-8.25409	NA	NA	7.11156	NA
Mouse	ENSMUSG00000092168.2	Gm9075	NA	chr12	3132667	3137041	+	0.794	unprocessed_pseudogene	NA	NA	NA	NA	NA	NA	NA	NA	NA
Mouse	ENSMUSG00000092171.2	4833427F10Rik	NA	chr17	36083342	36091579	+	1.475	lncRNA	NA	NA	NA	NA	-7.53078	NA	NA	-6.85151	NA
Mouse	ENSMUSG00000092172.2	Gm20523	NA	chr17	37016616	37017739	-	1.124	unprocessed_pseudogene	NA	NA	NA	NA	NA	NA	NA	NA	NA
Mouse	ENSMUSG00000092173.2	Vmn2r-ps38	NA	chr7	7709857	7723204	-	2.573	unprocessed_pseudogene	NA	NA	NA	NA	NA	NA	NA	NA	NA
Mouse	ENSMUSG00000092175.2	Gm3584	NA	chr7	8636546	8652265	-	2.565	unprocessed_pseudogene	NA	NA	NA	NA	NA	NA	NA	NA	NA
Mouse	ENSMUSG00000092176.2	Gm20460	NA	chr17	34833458	34846323	-	1.572	lncRNA	NA	NA	NA	NA	NA	NA	NA	NA	NA
Mouse	ENSMUSG00000092178.3	Gm45351	NA	chr7	9602807	9610893	-	2.545	unprocessed_pseudogene	NA	NA	NA	NA	NA	NA	NA	NA	NA
Mouse	ENSMUSG00000092179.3	Vmn2r-ps75	NA	chr7	85447522	85448144	+	0.219	unprocessed_pseudogene	NA	NA	NA	NA	NA	NA	NA	NA	NA
Mouse	ENSMUSG00000092181.2	Gm20432	NA	chr5	25638034	25638283	-	0.25	processed_pseudogene	1.21915	-0.0168909	-1.46704	1.04713	-0.20735	-0.029323	-0.355864	0.592807	-0.275544
Mouse	ENSMUSG00000092182.2	Gm20407	NA	chr19	27971597	27973093	+	0.598	lncRNA	NA	NA	NA	NA	NA	NA	NA	NA	NA
Mouse	ENSMUSG00000092183.2	4930515G01Rik	NA	chr5	114911798	114913044	-	1.247	lncRNA	1.07703	1.60342	0.408627	-0.664604	-1.46912	-0.876648	0.0337559	0.396592	0.609494
Mouse	ENSMUSG00000092184.2	Gm18489	NA	chr9	116888226	116888776	+	0.551	processed_pseudogene	NA	NA	NA	NA	NA	NA	NA	NA	NA
Mouse	ENSMUSG00000092185.2	Gm20416	NA	chr9	7965839	7977005	+	0.484	lncRNA	NA	NA	11.5029	NA	NA	9.01734	NA	NA	NA
Mouse	ENSMUSG00000092186.2	Gm5967	NA	chr17	38258083	38258576	+	0.494	processed_pseudogene	NA	NA	NA	NA	NA	NA	NA	NA	NA
Mouse	ENSMUSG00000092187.2	Gm20457	NA	chr7	63987298	63995712	-	0.682	lncRNA	0.869314	0.57613	-1.15373	0.00214461	-2.19375	-0.587074	1.17355	0.0435446	0.462383
Mouse	ENSMUSG00000092188.2	Gm20471	NA	chr1	163107925	163114614	+	0.626	lncRNA	NA	NA	11.0757	NA	NA	NA	NA	NA	NA
Mouse	ENSMUSG00000092190.2	Gm20470	NA	chr10	7619284	7636863	-	0.331	lncRNA	12.1973	NA	12.134	NA	NA	NA	NA	NA	NA
Mouse	ENSMUSG00000092191.2	Gm7211	NA	chr7	42528020	42529429	+	1.118	processed_pseudogene	NA	NA	NA	NA	NA	NA	NA	NA	NA
Mouse	ENSMUSG00000092192.8	Dnaaf4	NA	chr9	72866067	72880346	+	1.975	protein_coding	1.07617	-0.380398	1.83924	2.72975	-1.03139	-9.73467	1.07799	-0.552778	-8.19612
Mouse	ENSMUSG00000092193.2	Cd9-ps	NA	chr7	41332082	41332731	-	0.65	processed_pseudogene	11.13	10.611	-11.1727	NA	NA	NA	NA	NA	NA
Mouse	ENSMUSG00000092195.3	Vmn2r-ps87	NA	chr7	86508534	86534948	+	2.732	transcribed_unprocessed_pseudogene	NA	NA	NA	NA	NA	NA	NA	NA	NA
Mouse	ENSMUSG00000092196.3	Gm38505	NA	chr3	34352321	34405861	-	1.326	lncRNA	NA	NA	NA	NA	NA	NA	NA	NA	NA
Mouse	ENSMUSG00000092197.2	Gm20480	NA	chr7	85947852	85948101	-	0.25	processed_pseudogene	NA	NA	NA	NA	NA	NA	NA	NA	NA
Mouse	ENSMUSG00000092199.2	Gm18358	NA	chr7	84737976	84740367	+	1.277	unprocessed_pseudogene	NA	NA	NA	NA	NA	NA	NA	NA	NA
Mouse	ENSMUSG00000092200.3	Tnxa	NA	chr17	34990369	35020597	+	3.418	unprocessed_pseudogene	10.2424	NA	8.25663	NA	NA	NA	NA	NA	NA
Mouse	ENSMUSG00000092201.8	A530058N18Rik	NA	chr2	113844044	113898805	+	1.989	lncRNA	NA	NA	NA	NA	-7.08606	NA	NA	-0.552274	NA
Mouse	ENSMUSG00000092202.2	Stk19-ps1	NA	chr17	34963727	34966128	-	0.517	unprocessed_pseudogene	-12.7809	NA	NA	-1.96065	NA	NA	NA	-9.60732	NA
Mouse	ENSMUSG00000092203.8	1110038B12Rik	NA	chr17	35169214	35171447	-	1.811	lncRNA	0.965396	-0.0883648	0.0840212	-0.261283	-0.372327	-0.163913	0.276168	0.279671	0.353209
Mouse	ENSMUSG00000092204.2	Vmn2r-ps49	NA	chr7	8587975	8613511	-	3.551	unprocessed_pseudogene	NA	NA	NA	NA	NA	NA	NA	NA	NA
Mouse	ENSMUSG00000092208.2	Vmn1r-ps58	NA	chr7	11710877	11711716	-	0.84	unprocessed_pseudogene	NA	NA	NA	NA	NA	NA	NA	NA	NA
Mouse	ENSMUSG00000092210.2	A930009A15Rik	NA	chr10	115405891	115418353	+	1.001	protein_coding	0.569195	0.351821	-0.127196	0.38812	1.3374	-1.76461	-1.04145	-0.95432	0.703018
Mouse	ENSMUSG00000092211.2	Vmn2r-ps67	NA	chr7	84733188	84733572	-	0.385	unprocessed_pseudogene	NA	NA	NA	NA	NA	NA	NA	NA	NA
Mouse	ENSMUSG00000092212.4	Slc22a13b	NA	chr9	119049554	119060758	-	1.458	polymorphic_pseudogene	0.99821	-0.477022	0.227289	-0.0602743	-0.401442	-0.309965	-0.433167	-0.39739	-0.14963
Mouse	ENSMUSG00000092213.2	Gm18522	NA	chr17	38285535	38286184	+	0.65	processed_pseudogene	NA	NA	NA	NA	NA	NA	NA	NA	NA
Mouse	ENSMUSG00000092214.2	Gm18560	NA	chr7	84568587	84569709	-	1.123	processed_pseudogene	NA	NA	NA	NA	NA	NA	NA	NA	NA
Mouse	ENSMUSG00000092216.4	Gm19345	NA	chr7	19585928	19592275	+	0.993	protein_coding	1.10582	-0.244143	-1.5597	-0.558623	-0.414814	-0.400186	-0.185712	0.166533	-0.629678
Mouse	ENSMUSG00000092217.3	Vmn2r-ps62	NA	chr7	84459595	84460639	-	0.578	unprocessed_pseudogene	NA	NA	NA	NA	NA	NA	NA	NA	NA
Mouse	ENSMUSG00000092218.2	Gm20529	NA	chr9	107928874	107935791	+	0.203	lncRNA	12.9705	-12.5422	-14.7977	-0.781854	-11.5118	NA	10.5492	NA	10.0904
Mouse	ENSMUSG00000092219.2	Gm20443	NA	chr17	36048626	36050698	-	0.735	lncRNA	-0.236492	-1.35125	-1.86276	-1.21165	NA	-0.773981	1.70172	9.52421	0.0662804
Mouse	ENSMUSG00000092220.2	Gm20528	NA	chr1	87983115	88146306	-	1.062	lncRNA	NA	NA	NA	NA	NA	NA	NA	0.549258	NA
Mouse	ENSMUSG00000092221.2	Gm7230	NA	chr7	7917736	7923810	-	0.815	unprocessed_pseudogene	NA	NA	NA	NA	NA	NA	NA	NA	NA
Mouse	ENSMUSG00000092223.2	Gm19807	NA	chr17	37441796	37442462	+	0.667	processed_pseudogene	NA	NA	10.9703	-11.3215	-8.71126	-0.767609	NA	NA	NA
Mouse	ENSMUSG00000092224.3	Gm8815	NA	chr17	36405860	36407697	-	0.62	unprocessed_pseudogene	12.301	11.8309	11.0917	10.5321	8.15768	0.298534	NA	8.73388	NA
Mouse	ENSMUSG00000092225.2	Gm2381	NA	chr7	42466253	42516658	-	4.073	protein_coding	NA	NA	NA	NA	NA	NA	NA	NA	NA
Mouse	ENSMUSG00000092227.2	Gm7651	NA	chr7	7611626	7617770	-	0.901	unprocessed_pseudogene	NA	NA	NA	NA	NA	NA	NA	NA	NA
Mouse	ENSMUSG00000092228.2	Vmn1r-ps28	NA	chr6	89884659	89885600	+	0.942	unprocessed_pseudogene	NA	NA	NA	NA	NA	NA	NA	NA	NA
Mouse	ENSMUSG00000092229.4	Gm5977	NA	chr12	21092960	21098328	+	0.619	transcribed_unprocessed_pseudogene	12.9448	0.654971	12.2455	0.867526	-9.85339	-1.77855	-10.4965	-0.180235	-1.614
Mouse	ENSMUSG00000092230.2	Gm18889	NA	chr15	36120144	36121072	-	0.929	processed_pseudogene	-11.0852	10.0226	0.533506	-0.929219	7.5186	NA	NA	0.539722	-1.00052
Mouse	ENSMUSG00000092231.2	Lgals1-ps1	NA	chr17	36746795	36747162	-	0.368	processed_pseudogene	NA	NA	NA	NA	NA	NA	NA	NA	NA
Mouse	ENSMUSG00000092232.2	Gm20521	NA	chr14	55120898	55135594	+	1.245	protein_coding	NA	NA	NA	NA	NA	NA	NA	NA	NA
Mouse	ENSMUSG00000092233.2	Gm20403	NA	chr12	55032943	55033314	-	0.372	protein_coding	NA	NA	NA	NA	NA	NA	NA	NA	NA
Mouse	ENSMUSG00000092237.3	Vmn1r-ps27	NA	chr6	89779809	89783084	-	3.276	transcribed_unprocessed_pseudogene	NA	NA	NA	NA	NA	NA	NA	NA	NA
Mouse	ENSMUSG00000092238.2	Gm6004	NA	chr7	42399838	42401282	+	1.116	processed_pseudogene	NA	NA	NA	NA	NA	NA	NA	NA	NA
Mouse	ENSMUSG00000092239.2	1700031A10Rik	NA	chr17	37234684	37244324	+	0.656	lncRNA	NA	-11.751	NA	NA	NA	NA	NA	-8.13367	NA
Mouse	ENSMUSG00000092240.2	Gm4246	NA	chr17	36505488	36505703	-	0.216	processed_pseudogene	NA	NA	12.8429	NA	NA	NA	NA	NA	NA
Mouse	ENSMUSG00000092241.2	Gm20522	NA	chr17	35341714	35345416	-	0.784	lncRNA	-11.3754	-0.0133546	0.543428	-0.381383	-1.71511	-1.32695	-1.03955	NA	0.0785087
Mouse	ENSMUSG00000092242.2	Gm20515	NA	chr3	34481522	34489246	-	4.824	lncRNA	0.603209	-0.644662	-0.736874	-0.890372	-1.20264	-0.384871	-0.525466	-1.08134	2.18114
Mouse	ENSMUSG00000092243.9	Gm7030	NA	chr17	36420611	36440317	-	0.927	protein_coding	-11.0889	-10.0376	-0.180273	NA	0.395774	NA	0.016117	NA	9.88487
Mouse	ENSMUSG00000092244.4	Esp34	NA	chr17	38865083	38871512	+	1.413	protein_coding	NA	NA	NA	NA	NA	NA	NA	NA	NA
Mouse	ENSMUSG00000092245.2	Gm17973	NA	chr1	119914525	119915044	+	0.52	processed_pseudogene	NA	NA	NA	NA	NA	NA	NA	NA	NA
Mouse	ENSMUSG00000092246.3	Gm20493	NA	chr17	34351952	34352588	-	0.392	processed_pseudogene	NA	NA	NA	NA	8.8822	-10.0729	-9.51783	11.5216	9.06915
Mouse	ENSMUSG00000092247.3	Gm20426	NA	chr6	90108423	90209799	-	0.737	transcribed_processed_pseudogene	NA	10.404	-12.0821	-11.1674	-1.40317	-1.94381	0.886382	3.46378	-0.982536
Mouse	ENSMUSG00000092248.2	Vmn1r-ps63	NA	chr7	11872248	11873236	+	0.989	unprocessed_pseudogene	NA	NA	NA	NA	NA	NA	NA	NA	NA
Mouse	ENSMUSG00000092250.2	Gm20467	NA	chr19	43597516	43599064	-	0.994	lncRNA	NA	NA	NA	NA	-8.11784	NA	NA	-0.146478	-1.00184
Mouse	ENSMUSG00000092251.4	Trav9n-1	NA	chr14	53339258	53339722	+	0.339	TR_V_pseudogene	NA	NA	NA	NA	NA	NA	NA	NA	NA
Mouse	ENSMUSG00000092253.2	H2-Q3	NA	chr17	35577965	35578948	+	0.608	unprocessed_pseudogene	NA	NA	NA	NA	NA	NA	-8.84854	8.76342	-8.31801
Mouse	ENSMUSG00000092255.2	Gm20455	NA	chrX	72140793	72148492	+	1.138	lncRNA	NA	NA	NA	NA	NA	NA	NA	NA	NA
Mouse	ENSMUSG00000092256.2	Gm18359	NA	chr7	85126163	85131223	+	1.459	unprocessed_pseudogene	NA	NA	NA	NA	NA	NA	NA	NA	NA
Mouse	ENSMUSG00000092257.2	Gm2308	NA	chr7	41774624	41775627	-	1.004	processed_pseudogene	1.77157	9.89465	10.2912	9.75557	NA	-8.69454	NA	NA	NA
Mouse	ENSMUSG00000092258.3	Gm20444	NA	chr9	44018598	44020176	-	0.648	lncRNA	1.33329	0.381755	-0.0191339	0.221467	-1.81914	-0.833679	-0.509856	-0.681609	1.40507
Mouse	ENSMUSG00000092259.2	Vmn2r-ps68	NA	chr7	84841405	84842265	+	0.861	unprocessed_pseudogene	NA	NA	NA	NA	NA	NA	NA	NA	NA
Mouse	ENSMUSG00000092260.8	Zfp963	NA	chr8	70194289	70202620	-	2.299	protein_coding	0.724777	0.186774	-0.35793	-0.394046	-0.623169	-0.355587	0.0381181	0.159248	-0.00556461
Mouse	ENSMUSG00000092261.2	Gm20519	NA	chr9	21444923	21445281	-	0.359	processed_pseudogene	1.12052	-2.29911	1.69972	1.19824	NA	-11.2176	2.14821	2.13212	0.107187
Mouse	ENSMUSG00000092263.2	Vmn2r-ps79	NA	chr7	85616224	85616600	+	0.377	unprocessed_pseudogene	NA	NA	NA	NA	NA	NA	NA	NA	NA
Mouse	ENSMUSG00000092264.2	Gm3585	NA	chr7	8708324	8714441	-	0.875	unprocessed_pseudogene	NA	NA	NA	NA	NA	NA	NA	NA	NA
Mouse	ENSMUSG00000092265.3	Gm5682	NA	chr17	36521168	36522076	-	0.505	unprocessed_pseudogene	NA	NA	NA	NA	NA	NA	9.15242	NA	8.67605
Mouse	ENSMUSG00000092266.2	Gm20500	NA	chr5	92884064	92885301	+	0.321	lncRNA	0.528667	12.9156	-0.118266	-0.812353	NA	NA	NA	NA	-9.29687
Mouse	ENSMUSG00000092268.2	Gm20540	NA	chr17	49734966	49736268	-	0.799	lncRNA	NA	NA	NA	NA	NA	NA	-8.43196	NA	NA
Mouse	ENSMUSG00000092269.2	Gm9577	NA	chr17	38151201	38153820	-	2.62	processed_pseudogene	NA	NA	NA	-9.20868	NA	NA	NA	NA	NA
Mouse	ENSMUSG00000092270.2	Gm7031	NA	chr17	37486745	37487663	+	0.919	processed_pseudogene	NA	NA	NA	NA	NA	-0.788646	NA	NA	NA
Mouse	ENSMUSG00000092271.2	Vmn1r-ps46	NA	chr7	5969267	5970215	-	0.949	processed_pseudogene	NA	NA	NA	NA	NA	NA	NA	NA	NA
Mouse	ENSMUSG00000092272.2	Gm19301	NA	chr14	78308157	78328226	+	2.21	lncRNA	NA	NA	NA	NA	NA	NA	NA	NA	NA
Mouse	ENSMUSG00000092274.4	Neat1	NA	chr19	5874736	5895506	-	20.771	lncRNA	0.729476	0.540358	0.744497	0.561946	0.371451	0.309797	0.267475	0.180356	0.495417
Mouse	ENSMUSG00000092275.2	Gm20465	NA	chr5	33450958	33468494	-	1.932	lncRNA	NA	NA	NA	NA	NA	NA	NA	NA	NA
Mouse	ENSMUSG00000092276.3	1700116B05Rik	NA	chr16	50603772	50604454	+	0.414	lncRNA	NA	NA	NA	-12.058	-9.42067	NA	NA	0.482116	NA
Mouse	ENSMUSG00000092277.2	Gm19684	NA	chr17	36432570	36440584	+	1.611	protein_coding	12.9832	11.3997	0.857684	0.602436	1.7925	0.028797	0.638651	8.33835	0.518855
Mouse	ENSMUSG00000092278.2	Gm8752	NA	chr17	35664832	35667902	+	1.694	processed_pseudogene	NA	NA	NA	NA	-7.32486	NA	NA	NA	NA
Mouse	ENSMUSG00000092281.2	Hmgb1-ps7	NA	chr7	41670260	41670907	+	0.648	processed_pseudogene	1.71526	-11.7712	-11.1777	-2.60184	-10.3884	10.6932	0.0242911	-0.372595	9.99409
Mouse	ENSMUSG00000092283.2	Gm20412	NA	chr2	157959074	157959825	+	0.633	lncRNA	-11.7413	-0.0120216	-0.157968	-1.97412	-0.599829	-0.718676	2.48581	2.60728	NA
Mouse	ENSMUSG00000092284.2	Gm8801	NA	chr17	36258138	36263189	+	1.064	unprocessed_pseudogene	-9.66777	-9.81026	0.962813	NA	-1.87073	9.4934	0.0235879	0.654633	-0.360417
Mouse	ENSMUSG00000092285.2	Vmn1r-ps56	NA	chr7	11645173	11646137	-	0.965	unprocessed_pseudogene	NA	NA	NA	NA	NA	NA	NA	NA	NA
Mouse	ENSMUSG00000092286.2	Dtnbos	NA	chr12	3802543	3812146	-	1.662	lncRNA	NA	11.3483	9.45409	10.0602	-7.35323	7.12831	-1.04539	NA	NA
Mouse	ENSMUSG00000092287.3	Vmn2r-ps77	NA	chr7	85471122	85471458	+	0.337	unprocessed_pseudogene	NA	NA	NA	NA	NA	NA	NA	NA	NA
Mouse	ENSMUSG00000092289.2	Gm6659	NA	chr17	36468880	36469426	+	0.547	processed_pseudogene	NA	NA	NA	NA	NA	NA	9.02998	NA	NA
Mouse	ENSMUSG00000092290.2	Gm20452	NA	chr17	36811252	36812473	+	0.513	unprocessed_pseudogene	NA	NA	11.4063	NA	NA	NA	-9.10761	NA	8.65166
Mouse	ENSMUSG00000092292.4	Olfr113	NA	chr17	37884768	37888554	-	1.671	protein_coding	NA	NA	NA	NA	NA	NA	NA	NA	NA
Mouse	ENSMUSG00000092293.2	Gm17919	NA	chr7	86191173	86191869	-	0.312	unprocessed_pseudogene	NA	NA	NA	NA	NA	NA	NA	NA	NA
Mouse	ENSMUSG00000092294.2	Gm18200	NA	chr7	7985511	7989445	-	0.833	unprocessed_pseudogene	NA	NA	NA	NA	-8.38068	NA	NA	NA	NA
Mouse	ENSMUSG00000092295.2	Gm20543	NA	chr17	38248257	38251679	-	0.726	processed_pseudogene	NA	NA	NA	NA	NA	NA	NA	NA	NA
Mouse	ENSMUSG00000092296.2	Gm20454	NA	chr17	36845173	36845393	+	0.221	unprocessed_pseudogene	NA	NA	NA	NA	NA	NA	NA	NA	NA
Mouse	ENSMUSG00000092297.2	Vmn1r258	NA	chr7	22683139	22684098	-	0.96	protein_coding	NA	NA	NA	NA	NA	NA	NA	NA	NA
Mouse	ENSMUSG00000092298.2	Gm8877	NA	chr17	37012521	37014101	-	0.655	unprocessed_pseudogene	NA	NA	NA	NA	NA	NA	NA	NA	NA
Mouse	ENSMUSG00000092300.8	Cdk3	NA	chr11	116106829	116111113	+	1.548	polymorphic_pseudogene	0.262141	0.574074	1.6785	-0.979669	-0.126213	0.356085	-0.355965	-0.193207	-0.979148
Mouse	ENSMUSG00000092301.2	Gm6887	NA	chr7	42114312	42114793	-	0.482	processed_pseudogene	NA	NA	NA	12.7074	NA	NA	9.22387	NA	NA
Mouse	ENSMUSG00000092303.2	Vmn1r-ps29	NA	chr6	89974594	89981571	+	0.785	unprocessed_pseudogene	NA	NA	NA	NA	NA	NA	NA	NA	NA
Mouse	ENSMUSG00000092304.3	Gm20530	NA	chr17	36405073	36405655	+	0.254	unprocessed_pseudogene	NA	NA	NA	NA	NA	NA	NA	NA	NA
Mouse	ENSMUSG00000092305.2	Prps1l1	NA	chr12	35034760	35036435	+	1.676	protein_coding	NA	NA	NA	NA	NA	NA	NA	NA	NA
Mouse	ENSMUSG00000092306.4	Gm20447	NA	chr17	36508462	36509405	-	0.599	unprocessed_pseudogene	NA	NA	11.1489	-11.4876	-8.87121	8.69093	NA	NA	-8.34087
Mouse	ENSMUSG00000092307.2	Vmn2r-ps76	NA	chr7	85464655	85465393	-	0.739	unprocessed_pseudogene	NA	NA	NA	NA	NA	NA	NA	NA	NA
Mouse	ENSMUSG00000092308.4	Gm3623	NA	chr7	9328749	9353501	-	2.747	unprocessed_pseudogene	NA	NA	NA	NA	NA	NA	NA	NA	NA
Mouse	ENSMUSG00000092309.3	4930518C09Rik	NA	chr5	48160407	48163049	-	0.478	lncRNA	NA	NA	NA	NA	NA	NA	NA	NA	NA
Mouse	ENSMUSG00000092310.3	Gm20509	NA	chr9	73009752	73025202	+	1.016	protein_coding	NA	NA	NA	NA	NA	NA	NA	NA	NA
Mouse	ENSMUSG00000092311.2	Vmn1r-ps26	NA	chr6	89766431	89767270	+	0.84	unprocessed_pseudogene	NA	NA	NA	NA	NA	8.17317	NA	-7.74243	NA
Mouse	ENSMUSG00000092312.2	Zfp419	NA	chr7	9061359	9065753	-	0.916	unprocessed_pseudogene	NA	NA	NA	NA	NA	NA	NA	NA	NA
Mouse	ENSMUSG00000092313.2	Gm20415	NA	chr7	84937368	84938819	-	0.423	unprocessed_pseudogene	NA	NA	NA	NA	NA	NA	NA	NA	NA
Mouse	ENSMUSG00000092314.2	Gm3563	NA	chr7	7496962	7509877	-	1.628	unprocessed_pseudogene	NA	NA	NA	NA	NA	NA	NA	NA	NA
Mouse	ENSMUSG00000092316.2	Gm6726	NA	chr17	38789125	38789805	-	0.681	processed_pseudogene	NA	NA	NA	NA	NA	NA	NA	NA	NA
Mouse	ENSMUSG00000092317.2	Gm6633	NA	chr17	36563009	36563278	-	0.27	processed_pseudogene	NA	NA	12.4723	NA	NA	-0.708245	NA	NA	-10.6243
Mouse	ENSMUSG00000092318.2	Vmn1r-ps60	NA	chr7	11738993	11740237	+	0.852	unprocessed_pseudogene	NA	NA	NA	NA	NA	NA	NA	NA	NA
Mouse	ENSMUSG00000092322.9	Esp36	NA	chr17	38727365	38731076	-	1.117	protein_coding	NA	NA	NA	NA	NA	NA	NA	NA	NA
Mouse	ENSMUSG00000092323.2	BB365896	NA	chr6	58942640	58979068	+	3	lncRNA	NA	-8.10076	11.4489	-8.99952	-0.744333	-0.866304	6.42151	NA	NA
Mouse	ENSMUSG00000092325.3	Gm18284	NA	chr15	81558461	81559079	-	0.619	processed_pseudogene	0.938281	-0.681781	3.07501	-0.00619928	-1.69316	8.64064	-11.7885	0.461382	-0.979142
Mouse	ENSMUSG00000092326.2	Vmn1r-ps55	NA	chr7	11587884	11588275	+	0.392	unprocessed_pseudogene	NA	NA	NA	NA	NA	NA	NA	NA	NA
Mouse	ENSMUSG00000092328.2	Vmn2r-ps57	NA	chr7	41586951	41630352	-	2.598	unprocessed_pseudogene	NA	NA	NA	NA	NA	NA	NA	NA	NA
Mouse	ENSMUSG00000092330.3	Vmn2r-ps82	NA	chr7	85702497	85712669	-	2.052	unprocessed_pseudogene	NA	NA	NA	NA	NA	NA	NA	NA	NA
Mouse	ENSMUSG00000092331.2	Vmn1r-ps66	NA	chr7	12126199	12126810	-	0.612	unprocessed_pseudogene	NA	NA	NA	NA	NA	NA	NA	NA	NA
Mouse	ENSMUSG00000092332.2	Gm8868	NA	chr17	36869513	36872560	+	0.577	unprocessed_pseudogene	NA	NA	NA	NA	NA	NA	NA	NA	8.4692
Mouse	ENSMUSG00000092335.2	Zfp977	NA	chr7	42229207	42241971	-	1.425	protein_coding	0.0353835	-0.0148793	0.325734	-0.657928	-1.60419	-0.105594	-2.43605	1.16575	0.948866
Mouse	ENSMUSG00000092336.2	Vmn1r-ps40	NA	chr7	5575732	5576074	-	0.343	unprocessed_pseudogene	NA	NA	NA	NA	NA	NA	NA	NA	NA
Mouse	ENSMUSG00000092338.2	Gm26940	NA	chr17	34243940	34244044	-	0.105	lncRNA	NA	NA	NA	NA	NA	NA	NA	NA	NA
Mouse	ENSMUSG00000092339.2	Gm4831	NA	chr17	37424742	37425335	+	0.594	processed_pseudogene	NA	NA	NA	NA	NA	NA	NA	NA	NA
Mouse	ENSMUSG00000092340.4	Olfr754-ps1	NA	chr17	37560321	37561782	+	0.911	unprocessed_pseudogene	11.6923	11.1969	12.2771	11.6819	NA	8.04892	NA	NA	NA
Mouse	ENSMUSG00000092341.4	Malat1	NA	chr19	5845718	5852700	-	6.983	lncRNA	-0.373883	0.15381	0.432495	0.347448	0.196169	0.0883423	0.11319	-0.191192	0.201573
Mouse	ENSMUSG00000092342.3	Esp31	NA	chr17	38950338	38956544	+	1.311	protein_coding	NA	NA	NA	NA	NA	NA	NA	NA	NA
Mouse	ENSMUSG00000092343.2	Gm20525	NA	chr17	37034126	37034173	+	0.048	unprocessed_pseudogene	NA	NA	NA	NA	NA	NA	NA	NA	NA
Mouse	ENSMUSG00000092344.2	Hspe1-ps3	NA	chr5	25596606	25596882	+	0.277	processed_pseudogene	NA	NA	NA	NA	NA	NA	NA	-9.49794	NA
Mouse	ENSMUSG00000092345.2	Gm20503	NA	chr4	59003210	59041888	+	1.294	protein_coding	NA	NA	NA	NA	NA	NA	NA	NA	NA
Mouse	ENSMUSG00000092346.2	Tlx1os	NA	chr19	45142496	45147743	-	0.62	lncRNA	NA	NA	NA	NA	NA	NA	NA	NA	NA
Mouse	ENSMUSG00000092349.2	Smim40	NA	chr17	34124109	34125649	+	0.807	protein_coding	NA	11.3966	NA	11.224	-0.68676	8.23453	NA	9.38299	-7.88409
Mouse	ENSMUSG00000092350.2	Vmn1r-ps62	NA	chr7	11847192	11848468	+	0.91	unprocessed_pseudogene	NA	NA	NA	NA	NA	NA	NA	NA	NA
Mouse	ENSMUSG00000092351.2	Vmn1r-ps64	NA	chr7	11935629	11936283	+	0.655	unprocessed_pseudogene	NA	NA	NA	NA	NA	NA	NA	NA	NA
Mouse	ENSMUSG00000092353.2	Gm3363	NA	chr2	18747526	18765673	-	1.384	lncRNA	-1.51497	1.32321	-12.8327	1.35051	-2.79893	-0.770024	-7.59423	NA	-8.11969
Mouse	ENSMUSG00000092354.8	Gm20548	NA	chr5	101985282	101994276	+	1.637	lncRNA	-10.1164	-1.15371	0.978151	0.802796	-0.815335	-7.97806	-1.66356	-0.919263	-9.78226
Mouse	ENSMUSG00000092356.3	Gm20532	NA	chr2	26476651	26525646	+	0.78	protein_coding	NA	NA	NA	NA	NA	NA	NA	NA	NA
Mouse	ENSMUSG00000092357.2	Vmn2r-ps83	NA	chr7	85722358	85732990	-	2.368	unprocessed_pseudogene	NA	NA	NA	NA	NA	NA	NA	NA	NA
Mouse	ENSMUSG00000092358.2	Gm20430	NA	chr14	57935470	57935676	+	0.207	processed_pseudogene	NA	NA	NA	NA	-10.4517	-11.0087	-12.1668	10.3916	-11.0315
Mouse	ENSMUSG00000092359.2	Vmn1r-ps68	NA	chr7	12138028	12138426	-	0.399	unprocessed_pseudogene	NA	NA	NA	NA	NA	NA	NA	NA	NA
Mouse	ENSMUSG00000092360.2	Gm20441	NA	chr10	75607285	75616788	-	0.756	protein_coding	NA	NA	NA	NA	NA	NA	NA	NA	NA
Mouse	ENSMUSG00000092362.4	Gm20392	NA	chr17	36524309	36527304	-	0.701	unprocessed_pseudogene	NA	10.4866	NA	NA	NA	NA	8.64979	NA	NA
Mouse	ENSMUSG00000092363.2	Gm20391	NA	chr17	36548146	36548251	-	0.106	unprocessed_pseudogene	NA	NA	NA	NA	NA	NA	NA	NA	NA
Mouse	ENSMUSG00000092364.3	Gm20476	NA	chr7	100966931	100975438	-	0.492	lncRNA	11.5704	-12.8941	12.6269	NA	-9.16392	NA	NA	NA	8.71653
Mouse	ENSMUSG00000092365.3	BC023719	NA	chr17	36422318	36428013	+	0.978	lncRNA	NA	NA	10.3347	NA	NA	NA	NA	NA	NA
Mouse	ENSMUSG00000092366.3	Gm17782	NA	chr17	36467423	36472971	-	0.88	unprocessed_pseudogene	NA	NA	NA	NA	NA	NA	NA	NA	NA
Mouse	ENSMUSG00000092367.2	Gm20479	NA	chr7	27052074	27056844	-	0.556	protein_coding	NA	NA	NA	NA	NA	NA	NA	NA	NA
Mouse	ENSMUSG00000092368.2	A930015D03Rik	NA	chr17	36305345	36349327	+	1.111	lncRNA	0.984923	0.468153	0.494262	0.561191	-0.88027	-0.164726	0.217344	0.453337	0.415487
Mouse	ENSMUSG00000092369.2	1700039E22Rik	NA	chr19	44816932	44824377	-	0.77	lncRNA	-10.2208	-11.4867	-12.0119	-11.0997	NA	NA	NA	9.45391	NA
Mouse	ENSMUSG00000092370.2	Vmn2r-ps58	NA	chr7	41952510	41952751	+	0.242	unprocessed_pseudogene	NA	NA	NA	NA	NA	NA	NA	NA	NA
Mouse	ENSMUSG00000092371.2	Gm20511	NA	chr11	103081536	103083722	-	0.456	lncRNA	11.6906	-11.2076	11.6019	12.7967	-0.633745	-0.742646	-9.28722	9.19815	-9.82113
Mouse	ENSMUSG00000092372.4	Olfr296-ps1	NA	chr7	86208686	86211886	+	1.102	polymorphic_pseudogene	NA	NA	NA	NA	NA	NA	NA	NA	NA
Mouse	ENSMUSG00000092373.2	Gm20535	NA	chr12	21302119	21305953	-	1.268	lncRNA	10.0731	NA	-11.2127	0.819797	-8.78674	-0.809777	0.0136813	0.512491	-2.6902
Mouse	ENSMUSG00000092374.2	Gm6623	NA	chr17	36490006	36490549	+	0.544	processed_pseudogene	NA	NA	NA	NA	NA	NA	9.03841	NA	NA
Mouse	ENSMUSG00000092375.2	A730060N03Rik	NA	chr15	78003906	78028342	+	2.124	lncRNA	0.463297	-0.517801	-0.269097	-0.316676	-1.251	-0.222788	-1.03876	0.227025	-0.715832
Mouse	ENSMUSG00000092376.2	Gm19203	NA	chr7	86556204	86557142	-	0.939	processed_pseudogene	NA	NA	NA	NA	NA	NA	NA	NA	NA
Mouse	ENSMUSG00000092377.2	Gm20549	NA	chr17	37014667	37015095	+	0.429	unprocessed_pseudogene	NA	NA	NA	NA	NA	NA	NA	NA	8.92918
Mouse	ENSMUSG00000092381.2	Gm20512	NA	chr7	19448941	19455656	+	0.618	lncRNA	-11.7823	NA	-0.156566	-13.1359	9.25819	-0.0962541	10.5267	-0.586182	-9.35526
Mouse	ENSMUSG00000092382.3	Vmn2r-ps59	NA	chr7	42027883	42028128	+	0.246	unprocessed_pseudogene	NA	NA	NA	NA	NA	NA	NA	NA	NA
Mouse	ENSMUSG00000092383.3	H2-Pb	NA	chr17	34292736	34295141	-	0.514	unprocessed_pseudogene	NA	NA	NA	NA	-9.09885	8.92526	NA	1.54499	9.72437
Mouse	ENSMUSG00000092384.8	Gm4189	NA	chr10	127125565	127126657	-	0.431	lncRNA	-0.155857	-0.0159114	0.395653	0.690194	-1.36858	-0.226402	0.822081	0.54808	1.31147
Mouse	ENSMUSG00000092385.2	Gm20401	NA	chr17	37063405	37064871	-	0.212	unprocessed_pseudogene	NA	NA	12.8739	NA	NA	NA	NA	NA	NA
Mouse	ENSMUSG00000092386.2	Gm20536	NA	chr6	72586819	72593173	+	0.406	lncRNA	NA	NA	11.7948	11.214	-0.622958	-11.6315	0.649368	9.37365	1.15356
Mouse	ENSMUSG00000092387.2	Gm7648	NA	chr7	7588299	7599548	-	1.658	unprocessed_pseudogene	NA	NA	NA	NA	NA	NA	NA	NA	NA
Mouse	ENSMUSG00000092388.3	Olfr306-ps1	NA	chr7	86002185	86002927	-	0.743	unprocessed_pseudogene	NA	NA	NA	NA	NA	NA	NA	NA	NA
Mouse	ENSMUSG00000092389.3	Gm20483	NA	chr17	35962720	35971259	+	0.851	lncRNA	NA	NA	NA	11.1385	-0.691691	NA	-8.33581	NA	NA
Mouse	ENSMUSG00000092390.2	Gm20541	NA	chr17	38320538	38323287	+	1.406	unprocessed_pseudogene	0.451196	-0.382565	-1.67143	0.395834	-0.673947	1.92698	NA	-6.92732	0.0671463
Mouse	ENSMUSG00000092392.2	Gm20546	NA	chr17	36559713	36564571	+	1.889	lncRNA	NA	NA	NA	NA	-0.765749	NA	NA	NA	NA
Mouse	ENSMUSG00000092393.3	Gm20399	NA	chr7	5908018	5908149	+	0.132	processed_pseudogene	NA	NA	NA	NA	NA	NA	NA	NA	NA
Mouse	ENSMUSG00000092394.2	Gm20445	NA	chr6	65859763	65860327	+	0.565	processed_pseudogene	1.49064	2.0509	-0.218461	2.28462	-1.35731	0.970977	0.0324819	-0.382364	0.0927687
Mouse	ENSMUSG00000092395.2	Gm20463	NA	chr17	34820125	34820550	+	0.366	lncRNA	-11.4928	NA	-12.093	11.3811	-9.60398	-11.1893	NA	NA	10.2514
Mouse	ENSMUSG00000092396.3	Olfr758-ps1	NA	chr17	37698269	37699109	+	0.841	unprocessed_pseudogene	NA	NA	NA	NA	NA	NA	NA	NA	NA
Mouse	ENSMUSG00000092397.8	C130080G10Rik	NA	chr2	113884816	113895349	+	2.586	lncRNA	8.94601	NA	10.5444	8.23149	NA	NA	0.00813961	-8.79837	-1.62833
Mouse	ENSMUSG00000092398.2	Vmn1r-ps59	NA	chr7	11728810	11729008	+	0.199	unprocessed_pseudogene	NA	NA	NA	NA	NA	NA	NA	NA	NA
Mouse	ENSMUSG00000092399.2	4930556N13Rik	NA	chr11	88742430	88772221	+	1.034	lncRNA	NA	NA	NA	NA	NA	NA	NA	NA	NA
Mouse	ENSMUSG00000092401.4	Olfr300-ps1	NA	chr7	86085121	86094466	+	2.395	polymorphic_pseudogene	NA	NA	NA	NA	NA	NA	NA	NA	NA
Mouse	ENSMUSG00000092402.2	Gm20485	NA	chr5	136892491	136898576	-	0.394	lncRNA	0.880181	-0.015161	-0.40673	-1.13072	-9.49433	-10.0654	0.0227701	9.41899	NA
Mouse	ENSMUSG00000092404.3	Gm9921	NA	chr12	45476160	45488481	+	4.583	lncRNA	NA	NA	NA	NA	NA	NA	NA	NA	NA
Mouse	ENSMUSG00000092405.2	Gm20402	NA	chr3	52175856	52176856	-	0.687	lncRNA	NA	-11.6748	-0.162754	-0.909133	7.99551	8.48104	-1.03852	2.17838	2.21906
Mouse	ENSMUSG00000092406.2	Gm20462	NA	chr17	34786704	34787111	-	0.408	processed_pseudogene	11.8665	-1.1558	11.7866	NA	-9.44239	NA	NA	NA	NA
Mouse	ENSMUSG00000092408.2	Vhl-ps1	NA	chr17	37475264	37475860	-	0.597	processed_pseudogene	11.2645	11.8932	NA	10.5929	9.31283	NA	NA	NA	8.41632
Mouse	ENSMUSG00000092409.2	Gm9613	NA	chr17	35872820	35873015	-	0.196	processed_pseudogene	NA	NA	NA	NA	NA	NA	NA	NA	NA
Mouse	ENSMUSG00000092410.2	Gm18354	NA	chr7	85437405	85438856	-	1.068	unprocessed_pseudogene	NA	NA	NA	NA	NA	NA	NA	NA	NA
Mouse	ENSMUSG00000092411.2	Gm5594	NA	chr7	42003129	42007426	-	1.429	unprocessed_pseudogene	NA	NA	NA	NA	NA	NA	NA	NA	NA
Mouse	ENSMUSG00000092412.2	Gm20507	NA	chr17	33849733	33864679	+	2.86	lncRNA	NA	NA	NA	NA	NA	NA	NA	NA	NA
Mouse	ENSMUSG00000092413.7	Olfr115	NA	chr17	37919831	37938000	-	2.599	protein_coding	NA	NA	NA	NA	NA	NA	NA	NA	NA
Mouse	ENSMUSG00000092414.2	Gm20453	NA	chr17	36856780	36857005	-	0.226	unprocessed_pseudogene	NA	NA	NA	NA	NA	NA	NA	NA	NA
Mouse	ENSMUSG00000092415.3	Gm20513	NA	chr17	34512047	34527044	-	0.719	lncRNA	NA	-10.4566	11.9968	NA	9.01897	NA	NA	NA	8.12774
Mouse	ENSMUSG00000092416.3	Zfp141	NA	chr7	42122810	42155164	-	4.868	protein_coding	0.378615	0.556894	0.263786	0.0639159	-0.391368	-0.408397	0.787858	0.802704	0.0426234
Mouse	ENSMUSG00000092417.4	Gpank1	NA	chr17	35340431	35343790	+	1.879	protein_coding	0.258011	0.187864	0.128312	0.177007	-0.376698	-0.166432	0.222756	0.542249	0.215982
Mouse	ENSMUSG00000092418.2	Gm20406	NA	chr8	122533154	122534108	+	0.423	lncRNA	NA	NA	NA	NA	NA	NA	NA	NA	NA
Mouse	ENSMUSG00000092419.2	Vmn2r-ps86	NA	chr7	85834934	85835804	-	0.871	unprocessed_pseudogene	NA	NA	NA	NA	NA	NA	NA	NA	NA
Mouse	ENSMUSG00000092422.2	Vmn2r-ps65	NA	chr7	84690985	84691204	-	0.22	unprocessed_pseudogene	NA	NA	NA	NA	NA	NA	NA	NA	NA
Mouse	ENSMUSG00000092425.2	Tprgl-ps2	NA	chr7	84528763	84531733	+	0.789	unprocessed_pseudogene	NA	NA	NA	NA	NA	NA	NA	8.36963	NA
Mouse	ENSMUSG00000092426.2	Gm18779	NA	chr7	85434227	85434803	-	0.577	processed_pseudogene	NA	NA	NA	NA	NA	NA	NA	NA	NA
Mouse	ENSMUSG00000092427.2	Vmn1r-ps69	NA	chr7	12978089	12978289	+	0.201	unprocessed_pseudogene	12.9862	NA	NA	-13.1739	NA	NA	NA	NA	NA
Mouse	ENSMUSG00000092428.2	Gm20545	NA	chr17	36537707	36537916	-	0.21	processed_pseudogene	NA	NA	NA	NA	NA	10.2959	NA	NA	NA
Mouse	ENSMUSG00000092429.2	Tprgl-ps1	NA	chr7	84450242	84452371	+	0.762	unprocessed_pseudogene	NA	-0.0117421	-1.27943	0.200541	7.83177	NA	8.5219	-9.63511	-7.97202
Mouse	ENSMUSG00000092431.2	Vmn2r-ps70	NA	chr7	85161056	85161357	-	0.302	unprocessed_pseudogene	NA	NA	NA	NA	NA	NA	NA	NA	NA
Mouse	ENSMUSG00000092433.2	Vmn2r-ps40	NA	chr7	7845898	7861603	-	2.558	unprocessed_pseudogene	NA	NA	NA	NA	NA	NA	NA	NA	NA
Mouse	ENSMUSG00000092435.2	Gm20526	NA	chr17	37034840	37035167	+	0.158	unprocessed_pseudogene	NA	NA	NA	NA	NA	NA	NA	NA	NA
Mouse	ENSMUSG00000092437.2	Rpl9-ps9	NA	chr17	36755069	36755641	-	0.573	processed_pseudogene	NA	NA	NA	NA	NA	NA	NA	NA	NA
Mouse	ENSMUSG00000092438.2	Gm18734	NA	chr17	35523182	35525293	-	0.808	unprocessed_pseudogene	2.75075	1.56028	1.01943	0.73318	-2.85977	-1.75055	0.466648	2.62467	0.0858097
Mouse	ENSMUSG00000092439.3	Vmn2r-ps37	NA	chr7	7645171	7648359	-	1.044	unprocessed_pseudogene	NA	NA	NA	NA	NA	NA	NA	NA	NA
Mouse	ENSMUSG00000092440.2	Vmn2r-ps78	NA	chr7	85533665	85533972	+	0.308	unprocessed_pseudogene	NA	NA	NA	NA	NA	NA	NA	NA	NA
Mouse	ENSMUSG00000092441.2	Vmn2r-ps46	NA	chr7	8402200	8425774	-	2.556	unprocessed_pseudogene	NA	NA	NA	NA	NA	NA	NA	NA	NA
Mouse	ENSMUSG00000092444.2	Gm18733	NA	chr17	35497152	35498390	-	0.976	transcribed_unprocessed_pseudogene	1.2238	-1.15553	0.268357	-0.395963	1.4864	-2.82429	-10.581	0.54324	NA
Mouse	ENSMUSG00000092447.2	Gm7696	NA	chr7	8354412	8360904	-	0.907	unprocessed_pseudogene	-11.1262	-0.681205	-10.6389	11.689	0.3978	-8.84344	1.07865	0.538014	1.76718
Mouse	ENSMUSG00000092448.2	Gm20387	NA	chr6	110616714	110622877	-	1.783	lncRNA	0.0777359	0.159827	0.0986742	-0.672846	-0.963552	0.213576	0.230821	-0.795852	0.516882
Mouse	ENSMUSG00000092450.2	Vmn1r-ps31	NA	chr6	90033391	90033628	-	0.238	unprocessed_pseudogene	NA	NA	NA	NA	NA	NA	NA	NA	NA
Mouse	ENSMUSG00000092451.4	Vmn2r-ps56	NA	chr7	41394130	41422334	-	2.596	unprocessed_pseudogene	NA	NA	NA	NA	NA	NA	NA	NA	NA
Mouse	ENSMUSG00000092452.2	Vmn2r-ps45	NA	chr7	8307224	8328803	-	2.435	unprocessed_pseudogene	NA	NA	NA	NA	NA	6.54351	NA	NA	NA
Mouse	ENSMUSG00000092454.2	Gm2991	NA	chr15	65800303	65800782	-	0.48	processed_pseudogene	-12.2145	-0.315543	1.42047	0.767843	-3.30369	-2.35609	-11.6632	-1.93683	-0.240431
Mouse	ENSMUSG00000092455.2	Gm20456	NA	chr11	22789299	22792604	+	0.385	lncRNA	NA	NA	NA	NA	NA	NA	NA	NA	NA
Mouse	ENSMUSG00000092456.3	V1rd19	NA	chr7	23701116	23704482	+	2.269	protein_coding	NA	NA	NA	-2.05909	1.40805	7.71297	-2.44505	NA	6.34419
Mouse	ENSMUSG00000092457.4	Gm8835	NA	chr17	36512888	36517231	-	1.169	unprocessed_pseudogene	10.2017	-0.0110972	-0.153307	NA	-8.90766	7.6671	8.92835	0.5561	NA
Mouse	ENSMUSG00000092458.2	Gm18737	NA	chr17	38171698	38172634	+	0.937	processed_pseudogene	NA	NA	-10.5868	10.9834	NA	-8.79575	8.20504	NA	7.71675
Mouse	ENSMUSG00000092460.2	Gm8878	NA	chr17	37070749	37073315	-	1.725	processed_pseudogene	NA	NA	NA	8.88371	NA	NA	NA	NA	NA
Mouse	ENSMUSG00000092461.2	Gm18833	NA	chr17	38390511	38391372	+	0.862	processed_pseudogene	-10.0278	NA	-10.7204	NA	NA	-9.93387	NA	NA	NA
Mouse	ENSMUSG00000092462.2	Vmn1r-ps83	NA	chr7	22928479	22929183	-	0.705	unprocessed_pseudogene	NA	NA	NA	NA	NA	NA	NA	NA	NA
Mouse	ENSMUSG00000092463.2	Gm20489	NA	chrX	100305011	100312629	-	1.35	protein_coding	NA	NA	NA	NA	NA	NA	NA	NA	NA
Mouse	ENSMUSG00000092464.2	Gm8902	NA	chr7	25945324	25947383	+	1.096	processed_pseudogene	NA	-10.9045	NA	-0.940222	8.35276	NA	-7.95	NA	NA
Mouse	ENSMUSG00000092465.3	Gm20472	NA	chr12	23271228	23365359	-	1.24	unprocessed_pseudogene	-9.40598	NA	NA	NA	-7.78892	7.57682	NA	-7.12613	NA
Mouse	ENSMUSG00000092466.2	Vmn1r-ps57	NA	chr7	11699489	11699776	-	0.288	unprocessed_pseudogene	NA	NA	NA	NA	NA	NA	NA	NA	NA
Mouse	ENSMUSG00000092467.2	Gm18360	NA	chr7	85165931	85168625	+	1.524	unprocessed_pseudogene	NA	NA	NA	NA	NA	NA	NA	NA	NA
Mouse	ENSMUSG00000092468.2	Gm18520	NA	chr17	38196265	38196922	-	0.658	processed_pseudogene	NA	NA	NA	NA	NA	NA	NA	NA	NA
Mouse	ENSMUSG00000092469.2	Gm20395	NA	chr19	44762201	44772951	-	0.69	lncRNA	NA	NA	NA	NA	NA	NA	NA	-8.05371	NA
Mouse	ENSMUSG00000092470.2	Gm20518	NA	chr16	17653141	17709535	-	3.811	protein_coding	0.860234	-0.312421	0.96927	-1.73892	-0.209887	-3.24073	-0.260381	0.268691	0.97779
Mouse	ENSMUSG00000092471.2	Cyp21a2-ps	NA	chr17	34938787	34941226	-	1.383	unprocessed_pseudogene	11.0321	1.13019	12.4322	-0.256416	NA	NA	NA	NA	NA
Mouse	ENSMUSG00000092472.2	Gm20473	NA	chr12	23388310	23388421	-	0.112	unprocessed_pseudogene	NA	NA	NA	NA	NA	NA	NA	NA	NA
Mouse	ENSMUSG00000092473.5	Vmn1r180	NA	chr7	23650057	23655116	+	5.06	protein_coding	NA	NA	NA	NA	NA	NA	NA	NA	NA
Mouse	ENSMUSG00000092474.2	Gm20478	NA	chr17	36478874	36482697	+	1.031	lncRNA	10.4004	NA	10.2471	9.71282	-8.06348	8.9208	NA	NA	0.0596972
Mouse	ENSMUSG00000092476.2	Vmn1r-ps65	NA	chr7	11948522	11949472	+	0.951	unprocessed_pseudogene	NA	NA	NA	NA	NA	NA	NA	NA	NA
Mouse	ENSMUSG00000092477.2	Gm18808	NA	chr17	37724033	37726014	-	0.462	unprocessed_pseudogene	NA	NA	NA	NA	NA	9.08857	NA	NA	NA
Mouse	ENSMUSG00000092480.2	Gm20495	NA	chr17	36493088	36493322	-	0.235	unprocessed_pseudogene	NA	NA	NA	NA	NA	NA	NA	NA	NA
Mouse	ENSMUSG00000092482.2	Gm20531	NA	chr6	124709131	124715003	+	1.373	lncRNA	2.45309	-0.0118993	-1.923	-11.9032	NA	7.42081	-7.6064	NA	NA
Mouse	ENSMUSG00000092483.2	Gm20421	NA	chr4	155045227	155046135	-	0.672	lncRNA	0.104897	-0.903761	-0.080408	-0.455938	-8.70016	-0.101753	0.645449	-0.17438	0.0815074
Mouse	ENSMUSG00000092485.2	Rpl9-ps5	NA	chr17	36967948	36968518	+	0.571	processed_pseudogene	NA	NA	NA	NA	NA	NA	NA	NA	-8.41423
Mouse	ENSMUSG00000092487.2	Vmn1r-ps71	NA	chr7	20414339	20415262	-	0.924	unprocessed_pseudogene	NA	NA	NA	NA	NA	NA	NA	NA	NA
Mouse	ENSMUSG00000092488.2	Gm18159	NA	chr6	142056182	142057251	+	1.07	processed_pseudogene	NA	NA	NA	NA	NA	NA	NA	NA	NA
Mouse	ENSMUSG00000092489.2	Vmn1r-ps53	NA	chr7	11387057	11387978	-	0.922	unprocessed_pseudogene	NA	NA	NA	NA	NA	NA	NA	NA	NA
Mouse	ENSMUSG00000092490.8	Gm20482	NA	chr7	8858846	8865850	-	1.644	transcribed_unprocessed_pseudogene	NA	NA	9.47218	NA	NA	NA	NA	NA	NA
Mouse	ENSMUSG00000092492.2	B230208B08Rik	NA	chr4	78130192	78132414	+	0.404	lncRNA	0.558244	-1.15582	13.6275	-0.174509	0.472911	NA	0.027965	-9.99759	NA
Mouse	ENSMUSG00000092493.2	Gm20451	NA	chr17	36818072	36819844	+	0.273	unprocessed_pseudogene	NA	NA	NA	NA	NA	9.89413	-11.1265	NA	NA
Mouse	ENSMUSG00000092494.3	Gm20420	NA	chr15	79198396	79200858	+	1.742	lncRNA	9.57085	8.98672	NA	NA	-7.2833	NA	NA	-6.58823	NA
Mouse	ENSMUSG00000092495.2	Gm20405	NA	chr15	65729718	65730205	+	0.229	lncRNA	-0.537998	0.114586	-0.862722	0.625179	0.0923941	0.173377	-0.516664	1.22817	0.394872
Mouse	ENSMUSG00000092496.2	Vmn1r-ps84	NA	chr7	23185800	23186722	-	0.923	unprocessed_pseudogene	NA	NA	NA	NA	NA	NA	NA	NA	NA
Mouse	ENSMUSG00000092499.2	1700092C10Rik	NA	chr14	69402246	69409306	-	0.585	lncRNA	NA	NA	NA	NA	NA	NA	NA	NA	NA
Mouse	ENSMUSG00000092500.2	Gm20400	NA	chr6	142107219	142119522	+	0.665	lncRNA	NA	-0.0119472	NA	NA	-10.3499	NA	8.73059	NA	8.24891
Mouse	ENSMUSG00000092502.2	Gm4252	NA	chr17	36559528	36559840	-	0.313	processed_pseudogene	NA	NA	NA	NA	NA	NA	NA	NA	9.41844
Mouse	ENSMUSG00000092503.2	Gm20484	NA	chr5	101747180	101750241	+	0.231	lncRNA	NA	NA	NA	NA	NA	NA	NA	NA	NA
Mouse	ENSMUSG00000092504.2	Gm20396	NA	chr9	117232047	117233410	+	0.745	processed_pseudogene	NA	NA	NA	NA	NA	NA	NA	NA	NA
Mouse	ENSMUSG00000092505.2	Gm19246	NA	chr7	42138225	42138479	+	0.255	processed_pseudogene	NA	NA	NA	NA	NA	NA	NA	NA	NA
Mouse	ENSMUSG00000092506.2	Vmn1r-ps77	NA	chr7	21574785	21575705	-	0.921	unprocessed_pseudogene	NA	NA	NA	NA	NA	NA	NA	NA	NA
Mouse	ENSMUSG00000092508.2	H2-M10.5-ps1	NA	chr17	36718331	36720441	-	0.939	unprocessed_pseudogene	NA	NA	NA	NA	NA	NA	NA	NA	NA
Mouse	ENSMUSG00000092509.2	Gm20394	NA	chr11	100240522	100241715	-	0.942	lncRNA	10.5432	11.1418	-0.181212	-10.7884	-8.19777	-1.80612	-9.23787	0.00717641	-7.64704
Mouse	ENSMUSG00000092510.2	Gm18343	NA	chr5	25655303	25655906	+	0.604	processed_pseudogene	NA	NA	NA	NA	NA	NA	NA	NA	NA
Mouse	ENSMUSG00000092511.8	Gm20547	NA	chr17	35075388	35101018	-	3.902	protein_coding	NA	NA	NA	NA	NA	NA	NA	NA	NA
Mouse	ENSMUSG00000092512.3	Gm4152	NA	chr17	34199457	34199732	-	0.276	processed_pseudogene	NA	NA	NA	NA	NA	NA	NA	NA	NA
Mouse	ENSMUSG00000092513.2	Gm20542	NA	chr17	38253911	38254282	-	0.372	processed_pseudogene	NA	NA	NA	NA	NA	NA	NA	NA	NA
Mouse	ENSMUSG00000092514.2	Vmn1r-ps86	NA	chr7	25954505	25955051	+	0.547	unprocessed_pseudogene	NA	NA	NA	NA	NA	NA	NA	NA	NA
Mouse	ENSMUSG00000092515.9	C87198	NA	chr12	56637844	56641781	+	1.059	lncRNA	NA	NA	NA	NA	NA	NA	NA	NA	NA
Mouse	ENSMUSG00000092516.2	Gm20397	NA	chr9	116894595	116894956	+	0.362	processed_pseudogene	NA	NA	NA	NA	NA	NA	NA	NA	NA
Mouse	ENSMUSG00000092517.2	Art2a	NA	chr7	101201660	101210072	-	1.257	polymorphic_pseudogene	13.1645	11.8085	14.7181	13.3964	NA	NA	NA	NA	NA
Mouse	ENSMUSG00000092518.10	Fam71e2	NA	chr7	4756225	4774301	-	2.744	protein_coding	8.85222	NA	NA	NA	0.212712	-0.754805	-1.15742	1.21245	0.704773
Mouse	ENSMUSG00000092519.3	Actl9	NA	chr17	33651870	33653242	+	1.373	protein_coding	-0.46982	1.79929	-1.31386	-0.418679	9.44471	NA	-9.72034	-0.529288	-1.00812
Mouse	ENSMUSG00000092520.2	Gm3611	NA	chr7	9448135	9454255	-	0.877	unprocessed_pseudogene	NA	NA	NA	NA	NA	NA	NA	NA	NA
Mouse	ENSMUSG00000092521.3	Gm4271	NA	chr17	37043534	37045643	+	0.973	unprocessed_pseudogene	NA	NA	NA	NA	NA	NA	NA	-7.50984	-7.59742
Mouse	ENSMUSG00000092522.2	Gm20389	NA	chr3	154414295	154416980	-	1.006	lncRNA	NA	NA	NA	NA	NA	NA	NA	NA	NA
Mouse	ENSMUSG00000092523.2	Gm18191	NA	chr7	8776325	8780246	-	0.824	unprocessed_pseudogene	NA	NA	NA	NA	NA	NA	NA	NA	NA
Mouse	ENSMUSG00000092524.4	Olfr756-ps1	NA	chr17	37596033	37596960	-	0.928	unprocessed_pseudogene	10.5668	NA	NA	NA	NA	NA	NA	NA	NA
Mouse	ENSMUSG00000092525.2	Gm20461	NA	chr17	34859820	34862951	-	0.305	lncRNA	NA	NA	NA	NA	NA	NA	NA	-9.34557	NA
Mouse	ENSMUSG00000092526.2	Gm17907	NA	chr7	55552350	55553059	-	0.71	processed_pseudogene	10.9903	NA	NA	NA	-8.61834	9.49196	1.08055	NA	8.14729
Mouse	ENSMUSG00000092528.10	Nlrp1c-ps	NA	chr11	71133256	71176058	-	3.457	transcribed_unprocessed_pseudogene	NA	NA	NA	NA	NA	NA	NA	NA	NA
Mouse	ENSMUSG00000092529.3	Vmn2r-ps80	NA	chr7	85647900	85648832	-	0.933	unprocessed_pseudogene	NA	NA	NA	NA	NA	NA	NA	NA	NA
Mouse	ENSMUSG00000092530.2	Vmn2r-ps64	NA	chr7	84683235	84683757	+	0.523	unprocessed_pseudogene	NA	NA	NA	NA	NA	NA	NA	NA	NA
Mouse	ENSMUSG00000092532.2	Vmn2r-ps84	NA	chr7	85775541	85776437	+	0.897	unprocessed_pseudogene	NA	NA	NA	NA	NA	NA	NA	NA	NA
Mouse	ENSMUSG00000092533.2	Vmn2r-ps72	NA	chr7	85238858	85239764	-	0.907	unprocessed_pseudogene	NA	NA	NA	NA	NA	NA	NA	NA	NA
Mouse	ENSMUSG00000092534.9	Pagr1b	NA	chr7	126600652	126615656	-	0.693	protein_coding	NA	NA	NA	NA	NA	NA	NA	NA	NA
Mouse	ENSMUSG00000092535.2	Vmn1r-ps61	NA	chr7	11825204	11826025	+	0.822	unprocessed_pseudogene	NA	NA	NA	NA	NA	NA	NA	NA	NA
Mouse	ENSMUSG00000092536.3	Gm20501	NA	chr7	141497441	141503276	-	2.656	lncRNA	1.18052	-0.771452	-0.934798	-0.226532	-0.193575	-0.526116	-1.03511	0.299659	-0.976167
Mouse	ENSMUSG00000092538.2	Vmn2r-ps55	NA	chr7	41371712	41371951	+	0.24	unprocessed_pseudogene	NA	NA	NA	NA	NA	NA	NA	NA	NA
Mouse	ENSMUSG00000092539.3	Gm20468	NA	chr17	27080395	27117505	+	1.737	lncRNA	10.6716	-0.0105005	-10.7084	-2.04131	NA	7.06073	9.38376	1.91958	1.75454
Mouse	ENSMUSG00000092540.2	Gm8738	NA	chr11	103770741	103771069	-	0.329	processed_pseudogene	0.281571	1.38036	-0.967402	1.57507	-1.04013	0.445772	0.243962	1.1786	-0.686478
Mouse	ENSMUSG00000092541.8	Gm20537	NA	chr9	88289485	88338669	-	1.009	protein_coding	2.86846	9.88647	12.9558	0.835004	-9.1266	NA	1.07782	-1.64809	7.60186
Mouse	ENSMUSG00000092542.3	Olfr757-ps1	NA	chr17	37687703	37688115	+	0.413	unprocessed_pseudogene	NA	NA	NA	NA	NA	NA	NA	NA	NA
Mouse	ENSMUSG00000092543.2	Skiv2l-ps1	NA	chr17	34988807	34990202	-	0.658	unprocessed_pseudogene	NA	NA	NA	NA	NA	NA	NA	NA	NA
Mouse	ENSMUSG00000092544.9	Gm20422	NA	chr8	70195512	70227536	-	1.358	protein_coding	NA	NA	NA	NA	NA	NA	NA	NA	NA
Mouse	ENSMUSG00000092545.8	Gm20319	NA	chr16	26533196	26574252	-	1.125	lncRNA	NA	NA	NA	NA	0.377795	NA	7.92479	NA	9.13796
Mouse	ENSMUSG00000092547.2	Vmn1r-ps80	NA	chr7	22368889	22369854	-	0.966	unprocessed_pseudogene	NA	NA	NA	NA	NA	NA	NA	NA	NA
Mouse	ENSMUSG00000092548.2	Vmn2r-ps41	NA	chr7	9179975	9183098	-	0.98	unprocessed_pseudogene	NA	NA	NA	NA	NA	NA	NA	NA	NA
Mouse	ENSMUSG00000092549.2	Gm20491	NA	chr17	91100194	91101434	-	1.241	processed_pseudogene	-0.621975	0.284273	-0.555278	-0.234773	-0.629796	-1.06687	-0.155953	-0.293562	-1.05861
Mouse	ENSMUSG00000092550.3	Gm20496	NA	chr17	34418290	34424423	-	0.663	lncRNA	NA	NA	-11.141	NA	NA	NA	9.79757	NA	NA
Mouse	ENSMUSG00000092551.4	Gm20287	NA	chr7	9410311	9435926	-	2.367	unprocessed_pseudogene	NA	NA	NA	NA	NA	NA	NA	NA	NA
Mouse	ENSMUSG00000092552.2	Gm4287	NA	chr6	90212671	90213255	+	0.585	processed_pseudogene	NA	NA	NA	NA	NA	NA	NA	NA	NA
Mouse	ENSMUSG00000092553.2	Gm20428	NA	chr1	39315364	39315646	-	0.283	processed_pseudogene	NA	NA	-12.5051	NA	NA	NA	NA	-9.46403	NA
Mouse	ENSMUSG00000092554.2	Gm18128	NA	chr7	42383833	42384343	+	0.511	processed_pseudogene	NA	NA	NA	NA	NA	NA	NA	NA	NA
Mouse	ENSMUSG00000092555.2	Stk-ps1	NA	chr17	36708336	36709409	-	1.074	processed_pseudogene	NA	NA	NA	NA	NA	NA	NA	NA	NA
Mouse	ENSMUSG00000092556.3	Olfr755-ps1	NA	chr17	37587539	37588996	+	0.91	unprocessed_pseudogene	4.71929	4.33681	4.621	14.0457	1.84555	-0.742502	2.63445	-7.61577	1.13786
Mouse	ENSMUSG00000092557.2	Gm8696	NA	chr17	35173304	35173688	-	0.385	processed_pseudogene	11.9583	11.4739	NA	13.0693	-0.197447	-0.224518	0.0469854	0.684645	0.504373
Mouse	ENSMUSG00000092558.4	Med20	NA	chr17	47922507	47935343	+	7.324	protein_coding	0.57624	0.502992	0.0758246	-0.0396065	-0.681837	-0.186599	0.383763	0.376937	0.00336807
Mouse	ENSMUSG00000092559.2	Gm20475	NA	chr5	48163126	48165265	+	0.263	lncRNA	0.646608	-0.0983222	0.0476907	-0.20156	-1.20544	-0.249593	0.544621	0.301571	0.860488
Mouse	ENSMUSG00000092560.3	Gm8750	NA	chr17	35619775	35622703	+	1.537	processed_pseudogene	NA	NA	NA	NA	NA	NA	NA	NA	NA
Mouse	ENSMUSG00000092561.2	Gm4011	NA	chr7	9244086	9263422	-	2.555	unprocessed_pseudogene	NA	NA	NA	NA	NA	NA	NA	NA	NA
Mouse	ENSMUSG00000092562.2	Gm20414	NA	chr7	84909897	84910542	-	0.646	processed_pseudogene	NA	NA	NA	NA	NA	NA	NA	NA	NA
Mouse	ENSMUSG00000092563.2	Gm3617	NA	chr1	39353980	39354534	+	0.555	processed_pseudogene	1.9591	-0.0149195	2.15201	0.673364	9.42811	8.80775	10.6915	NA	-10.1414
Mouse	ENSMUSG00000092564.3	BC051226	NA	chr17	34127018	34128291	-	1.117	lncRNA	1.99324	0.65316	0.269954	0.0114322	0.582526	-0.0629941	0.37284	1.46162	-1.26889
Mouse	ENSMUSG00000092565.2	Gm20477	NA	chr9	79745390	79745669	-	0.28	processed_pseudogene	-0.660942	2.26985	0.842842	-0.31504	-1.94537	-0.0442866	1.43518	-9.4809	-9.50629
Mouse	ENSMUSG00000092566.2	Gm20409	NA	chr17	38753897	38754026	-	0.13	processed_pseudogene	NA	NA	NA	NA	NA	NA	NA	NA	NA
Mouse	ENSMUSG00000092567.3	Vmn2r-ps73	NA	chr7	85345564	85362415	+	2.111	unprocessed_pseudogene	NA	NA	NA	NA	NA	NA	NA	NA	NA
Mouse	ENSMUSG00000092568.3	Olfr759-ps1	NA	chr17	37718725	37719424	-	0.7	unprocessed_pseudogene	NA	NA	NA	NA	NA	NA	NA	NA	NA
Mouse	ENSMUSG00000092569.2	Gm20544	NA	chr18	75498403	75500159	-	0.69	lncRNA	-0.54495	0.158396	-0.519194	0.658873	-0.735098	0.0844549	0.343059	0.623765	-0.338508
Mouse	ENSMUSG00000092570.8	Plut	NA	chr5	147165406	147208331	-	2.069	lncRNA	NA	NA	NA	NA	NA	NA	NA	NA	NA
Mouse	ENSMUSG00000092571.2	Gm4134	NA	chr17	34080276	34083202	-	0.563	unprocessed_pseudogene	NA	NA	NA	NA	NA	NA	NA	NA	NA
Mouse	ENSMUSG00000092572.9	Serpinb10	NA	chr1	107456757	107477001	+	3.466	polymorphic_pseudogene	NA	8.99526	-9.60147	8.87626	NA	6.00291	-6.19435	NA	NA
Mouse	ENSMUSG00000092573.2	Vmn2r-ps43	NA	chr7	8875178	8888650	-	2.473	unprocessed_pseudogene	NA	NA	NA	NA	NA	NA	NA	NA	NA
Mouse	ENSMUSG00000092574.5	2810047C21Rik1	NA	chr7	8089325	8096040	-	1.179	transcribed_unprocessed_pseudogene	NA	NA	NA	NA	NA	NA	-7.83869	NA	NA
Mouse	ENSMUSG00000092575.3	Gm5583	NA	chr7	9121043	9134036	-	1.519	unprocessed_pseudogene	NA	NA	NA	NA	NA	NA	NA	NA	NA
Mouse	ENSMUSG00000092576.4	Obox4-ps35	NA	chr7	15554092	15559740	-	0.68	lncRNA	NA	NA	NA	NA	NA	NA	NA	NA	NA
Mouse	ENSMUSG00000092577.2	Gm7393	NA	chr17	15162227	15162965	+	0.739	processed_pseudogene	NA	NA	NA	NA	NA	NA	8.56888	NA	NA
Mouse	ENSMUSG00000092578.2	4930488B22Rik	NA	chr1	184444694	184451186	+	1.722	lncRNA	NA	NA	NA	NA	NA	NA	NA	NA	NA
Mouse	ENSMUSG00000092579.3	Vmn1r62	NA	chr7	5676630	5679662	+	2.102	protein_coding	NA	NA	NA	NA	NA	NA	NA	NA	NA
Mouse	ENSMUSG00000092580.2	Vmn1r-ps45	NA	chr7	5932500	5933454	-	0.955	processed_pseudogene	NA	NA	NA	NA	NA	NA	NA	NA	NA
Mouse	ENSMUSG00000092581.2	Gm3211	NA	chr9	79820482	79820913	+	0.304	lncRNA	NA	NA	NA	NA	NA	NA	NA	NA	NA
Mouse	ENSMUSG00000092583.2	Vmn2r-ps53	NA	chr7	12179285	12202779	+	2.353	unprocessed_pseudogene	NA	NA	NA	NA	NA	NA	NA	NA	NA
Mouse	ENSMUSG00000092584.2	Gm18199	NA	chr7	9522900	9526827	-	0.835	unprocessed_pseudogene	10.7339	NA	NA	NA	NA	NA	NA	NA	NA
Mouse	ENSMUSG00000092586.9	Ly6g6c	NA	chr17	35284364	35289026	+	1.367	protein_coding	1.81126	NA	-9.98159	-0.954928	0.461734	-0.723714	0.462559	2.22742	1.7592
Mouse	ENSMUSG00000092587.2	Vmn2r-ps85	NA	chr7	85830412	85831351	+	0.94	unprocessed_pseudogene	NA	NA	NA	NA	NA	NA	NA	NA	NA
Mouse	ENSMUSG00000092588.2	Gm20534	NA	chr6	90033608	90033779	+	0.172	unprocessed_pseudogene	NA	NA	NA	NA	NA	NA	NA	10.6715	NA
Mouse	ENSMUSG00000092591.2	Gm20429	NA	chr17	37557852	37573955	+	1.334	lncRNA	12.8267	11.2365	13.0509	11.8904	NA	8.52628	1.07565	NA	NA
Mouse	ENSMUSG00000092592.2	Gm20449	NA	chr7	41048802	41148841	-	3.847	protein_coding	1.17324	-0.680684	-1.65058	-0.695656	-0.831806	5.84322	6.04037	1.20431	1.10981
Mouse	ENSMUSG00000092593.2	Gm20492	NA	chr10	127124383	127125550	+	0.286	lncRNA	1.71258	0.653807	-14.2485	2.03549	0.383271	-0.0381537	-1.16453	2.50125	-0.163458
Mouse	ENSMUSG00000092595.3	Gm20427	NA	chr17	34245008	34250554	-	3.711	lncRNA	NA	NA	8.12004	NA	NA	-6.7786	0.632162	-5.3915	5.58068
Mouse	ENSMUSG00000092596.2	Gm20490	NA	chr2	172864296	172864749	-	0.198	lncRNA	NA	NA	NA	NA	NA	NA	NA	NA	NA
Mouse	ENSMUSG00000092597.3	Gm20486	NA	chr12	22324386	22324513	-	0.128	unprocessed_pseudogene	NA	NA	NA	NA	NA	NA	NA	NA	NA
Mouse	ENSMUSG00000092599.2	1700010K23Rik	NA	chr16	66454004	66461512	+	0.376	lncRNA	13.0919	NA	NA	NA	8.94805	NA	NA	NA	9.13383
Mouse	ENSMUSG00000092600.2	Gm20442	NA	chr17	36054215	36075083	-	0.492	lncRNA	NA	NA	NA	NA	-9.16392	8.99224	9.19239	NA	8.71653
Mouse	ENSMUSG00000092601.3	Olfr760-ps1	NA	chr17	37762324	37763121	-	0.748	unprocessed_pseudogene	NA	NA	NA	NA	NA	NA	NA	NA	NA
Mouse	ENSMUSG00000092602.2	4931413I07Rik	NA	chr17	34002314	34004698	-	0.764	lncRNA	2.3777	-11.4996	-0.168966	NA	-0.634328	-0.346208	0.314963	NA	NA
Mouse	ENSMUSG00000092603.2	Gm20386	NA	chr6	110715311	110715442	+	0.132	processed_pseudogene	-1.40429	0.650554	-2.43574	-0.63974	1.28195	-0.615773	2.77744	-0.583707	-0.494725
Mouse	ENSMUSG00000092604.2	Gm20508	NA	chr17	36302759	36304630	+	0.487	lncRNA	12.6828	-1.15658	-1.25325	10.921	-1.11422	-0.602736	0.271316	0.378982	0.109142
Mouse	ENSMUSG00000092606.2	Gm20450	NA	chr17	36908790	36908936	+	0.147	unprocessed_pseudogene	NA	NA	NA	NA	NA	NA	NA	NA	NA
Mouse	ENSMUSG00000092607.10	Scnm1	NA	chr3	95036847	95041322	-	2.165	protein_coding	0.443537	0.288259	0.149003	-0.181737	-0.40566	-0.43752	-0.204678	0.505987	-0.21979
Mouse	ENSMUSG00000092608.3	Vmn2r-ps81	NA	chr7	85675924	85676780	+	0.857	unprocessed_pseudogene	NA	NA	NA	NA	NA	NA	NA	NA	NA
Mouse	ENSMUSG00000092609.2	Gm20481	NA	chr17	35188888	35191112	+	0.564	protein_coding	0.601153	10.8448	-11.4001	-1.96644	0.543958	-0.665601	0.0285236	0.376449	-0.176667
Mouse	ENSMUSG00000092610.2	Vmn1r-ps67	NA	chr7	12132978	12133668	-	0.691	unprocessed_pseudogene	NA	NA	NA	NA	NA	NA	NA	-8.05142	NA
Mouse	ENSMUSG00000092611.3	Vmn2r-ps42	NA	chr7	8956108	8972975	-	3.463	unprocessed_pseudogene	NA	NA	NA	NA	NA	NA	NA	NA	NA
Mouse	ENSMUSG00000092612.3	Gm18604	NA	chr17	36540361	36540918	+	0.558	processed_pseudogene	NA	NA	NA	NA	NA	NA	NA	NA	NA
Mouse	ENSMUSG00000092614.3	Vmn2r-ps47	NA	chr7	8509485	8522809	-	2.557	unprocessed_pseudogene	NA	NA	NA	NA	NA	NA	NA	NA	NA
Mouse	ENSMUSG00000092615.3	Olfr762-ps1	NA	chr17	38624195	38625902	-	0.927	unprocessed_pseudogene	NA	NA	NA	NA	NA	NA	NA	NA	NA
Mouse	ENSMUSG00000092616.2	Vmn1r-ps74	NA	chr7	20826035	20826604	+	0.57	unprocessed_pseudogene	NA	NA	NA	NA	NA	NA	NA	NA	NA
Mouse	ENSMUSG00000092617.2	Gm8412	NA	chr19	27835458	27835897	+	0.44	processed_pseudogene	NA	NA	NA	NA	-9.33007	NA	NA	NA	NA
Mouse	ENSMUSG00000092618.3	Btnl6	NA	chr17	34726778	34736326	-	1.751	protein_coding	NA	NA	NA	NA	NA	NA	NA	NA	NA
Mouse	ENSMUSG00000092619.2	Gm20438	NA	chr7	7978627	7981154	-	0.329	unprocessed_pseudogene	NA	NA	NA	NA	NA	NA	NA	NA	NA
Mouse	ENSMUSG00000092620.2	Gm18201	NA	chr7	9146253	9152392	-	0.875	unprocessed_pseudogene	NA	NA	NA	NA	NA	NA	NA	NA	NA
Mouse	ENSMUSG00000092621.2	Vmn2r-ps66	NA	chr7	84702283	84720145	+	1.256	unprocessed_pseudogene	NA	NA	NA	NA	NA	NA	NA	NA	NA
Mouse	ENSMUSG00000092622.9	Khdc3	NA	chr9	73009118	73011720	+	2.05	protein_coding	1.77423	-1.8231	-2.44791	-0.236477	6.26778	0.886382	8.68891	-6.3306	0.0598108
Mouse	ENSMUSG00000092624.3	Gm3654	NA	chr7	8285126	8292103	-	1.079	transcribed_unprocessed_pseudogene	NA	NA	NA	NA	7.28206	NA	NA	NA	NA
Mouse	ENSMUSG00000092625.3	Gm20404	NA	chr6	116084611	116104454	+	0.621	lncRNA	-10.5886	10.6862	-12.3565	10.5295	NA	NA	NA	NA	NA
Mouse	ENSMUSG00000092626.2	9130230N09Rik	NA	chr11	22808931	22811264	+	0.663	lncRNA	-0.392936	2.63821	-0.557388	-1.31926	-0.502096	-1.00325	0.419035	0.11246	-0.416049
Mouse	ENSMUSG00000092627.3	D130058E05Rik	NA	chr1	89857956	89861012	+	3.057	lncRNA	NA	9.20215	-1.36066	7.96196	-6.44674	-0.86754	-1.05013	-1.11386	5.88156
Mouse	ENSMUSG00000092629.2	Vmn1r-ps85	NA	chr7	23477783	23478672	+	0.89	unprocessed_pseudogene	NA	NA	NA	NA	NA	NA	NA	NA	NA
Mouse	ENSMUSG00000092633.3	Mir3962	NA	chr1	194504309	194504372	+	0.064	miRNA	-14.4749	NA	NA	NA	NA	-0.613753	NA	12.1655	-11.7681
Mouse	ENSMUSG00000092638.3	Mir5112	NA	chr18	82738406	82738465	+	0.06	miRNA	NA	NA	NA	NA	NA	NA	NA	NA	NA
Mouse	ENSMUSG00000092639.3	Mir3964	NA	chr15	29713477	29713550	-	0.074	miRNA	NA	NA	NA	NA	NA	NA	NA	NA	NA
Mouse	ENSMUSG00000092652.3	Mir3104	NA	chr7	141545916	141545978	+	0.063	miRNA	-14.5018	14.4564	NA	1.01961	-12.2212	-0.61272	-14.7597	0.347929	NA
Mouse	ENSMUSG00000092659.3	Mir3100	NA	chr7	18820753	18820817	+	0.065	miRNA	-14.4484	1.12662	NA	15.2817	-0.452814	12.0915	-1.02019	NA	-0.935301
Mouse	ENSMUSG00000092673.3	Mir3067	NA	chr12	81212925	81213008	+	0.084	miRNA	1.36336	-13.9975	1.11127	15.5217	-2.11078	-0.631603	11.9016	2.46333	12.5356
Mouse	ENSMUSG00000092674.5	Gm24105	NA	chr5	149184762	149185054	-	0.293	misc_RNA	12.3902	-0.0131822	12.3365	NA	1.14352	9.78587	11.0491	10.914	NA
Mouse	ENSMUSG00000092677.2	Mir5106	NA	chr4	44221195	44221267	-	0.073	miRNA	0.222249	0.282703	0.0624294	-0.177239	-0.687445	1.29324	-0.224236	-0.381994	2.47243
Mouse	ENSMUSG00000092679.3	Mir5129	NA	chr2	44913112	44913189	-	0.078	miRNA	0.257574	2.63664	14.5344	13.8714	-2.1039	-12.4391	0.662195	11.8665	2.26138
Mouse	ENSMUSG00000092680.3	Snord55	NA	chr4	117012967	117013045	-	0.079	snoRNA	-1.47031	1.12483	2.02744	-0.635655	-0.463899	0.986651	0.858787	0.577381	0.246552
Mouse	ENSMUSG00000092687.3	Gm25744	NA	chr17	35170989	35171051	-	0.063	snoRNA	NA	NA	NA	NA	NA	NA	NA	NA	NA
Mouse	ENSMUSG00000092695.3	Mir3092	NA	chr3	27639049	27639144	-	0.096	miRNA	1.32838	16.9686	1.51457	1.50113	-1.11005	-2.20495	0.325702	-1.86516	0.143731
Mouse	ENSMUSG00000092696.3	Mir5133	NA	chr9	62029800	62029876	-	0.077	miRNA	NA	NA	NA	NA	NA	NA	NA	NA	NA
Mouse	ENSMUSG00000092702.5	Gm24514	NA	chr18	55755708	55755992	-	0.285	misc_RNA	-0.269189	-0.0132239	13.5336	0.91915	11.1222	NA	-1.03168	0.455505	-10.5414
Mouse	ENSMUSG00000092704.3	Gm24512	NA	chr5	22850117	22850181	-	0.065	snRNA	NA	NA	NA	NA	NA	NA	NA	NA	NA
Mouse	ENSMUSG00000092710.3	Gm22857	NA	chr8	47893453	47893586	+	0.134	snoRNA	NA	NA	NA	NA	NA	NA	NA	NA	NA
Mouse	ENSMUSG00000092713.3	Gm22858	NA	chr17	71948579	71948654	+	0.076	snoRNA	-2.40903	-1.15833	-14.6116	1.00713	-0.530219	-15.329	0.0506975	1.40875	0.137389
Mouse	ENSMUSG00000092727.3	Mir3062	NA	chr11	68881400	68881504	-	0.105	miRNA	NA	NA	NA	NA	NA	NA	NA	NA	NA
Mouse	ENSMUSG00000092730.3	Snora24	NA	chr3	123301586	123301715	-	0.13	snoRNA	NA	NA	NA	NA	NA	NA	NA	NA	NA
Mouse	ENSMUSG00000092734.3	Mir5100	NA	chr11	60619489	60619552	+	0.064	miRNA	NA	-0.0165189	-1.1346	-0.751158	-1.48241	NA	-14.3954	-11.8164	0.113765
Mouse	ENSMUSG00000092738.3	Mir5135	NA	chr12	76579908	76579986	-	0.079	miRNA	NA	NA	NA	NA	-11.8845	-12.4204	0.0352652	NA	NA
Mouse	ENSMUSG00000092741.4	Mir3074-1	NA	chr13	63449013	63449097	-	0.085	miRNA	0.357772	-15.1211	14.3917	13.733	NA	-0.63238	13.5673	-11.3674	NA
Mouse	ENSMUSG00000092743.3	Gm22177	NA	chr7	83819773	83819930	+	0.158	snRNA	NA	NA	NA	NA	NA	-12.4204	NA	NA	NA
Mouse	ENSMUSG00000092745.3	Mir5122	NA	chr4	133097087	133097175	+	0.089	miRNA	NA	NA	NA	NA	NA	NA	NA	NA	NA
Mouse	ENSMUSG00000092746.5	Rn7s6	NA	chr6	69493323	69493613	+	0.291	misc_RNA	-13.7637	-1.82499	1.35886	-1.43199	-0.489994	-0.713162	-1.65013	-11.6136	-2.38216
Mouse	ENSMUSG00000092747.4	Gm22180	NA	chr4	136337117	136337175	-	0.059	miRNA	NA	NA	NA	NA	NA	NA	NA	NA	NA
Mouse	ENSMUSG00000092751.3	Mir3080	NA	chr15	82843419	82843497	-	0.079	miRNA	0.348358	-0.0151572	14.5133	-1.83561	NA	NA	NA	NA	NA
Mouse	ENSMUSG00000092752.3	Mir3473a	NA	chrX	161657914	161657991	-	0.078	miRNA	1.44297	14.1045	-1.46318	0.757835	-0.469747	NA	12.0152	0.363151	-12.5272
Mouse	ENSMUSG00000092761.2	Mir5120	NA	chr4	44607491	44607568	-	0.078	miRNA	NA	NA	14.5344	14.988	NA	NA	NA	NA	NA
Mouse	ENSMUSG00000092765.5	Mir3154	NA	chr2	32208277	32208355	+	0.079	miRNA	NA	NA	NA	-14.6161	NA	NA	NA	-12.5801	NA
Mouse	ENSMUSG00000092770.3	Mirlet7a-2	NA	chr9	41448012	41448107	+	0.096	miRNA	-0.409134	-0.0175633	0.313082	2.80743	-1.41711	0.511975	-0.461428	13.6476	0.105877
Mouse	ENSMUSG00000092781.3	Mir3057	NA	chr10	81107431	81107521	+	0.091	miRNA	NA	NA	NA	NA	NA	NA	NA	NA	NA
Mouse	ENSMUSG00000092784.3	Mir3077	NA	chr14	58035881	58035944	+	0.064	miRNA	NA	NA	NA	NA	NA	NA	NA	NA	NA
Mouse	ENSMUSG00000092787.3	Mir5116	NA	chrX	55633212	55633274	-	0.063	miRNA	NA	NA	NA	NA	NA	NA	NA	NA	NA
Mouse	ENSMUSG00000092793.3	Mir466m	NA	chr2	10471474	10471557	+	0.084	miRNA	-14.0098	NA	NA	NA	NA	NA	-11.8668	NA	0.108475
Mouse	ENSMUSG00000092794.3	Mir3110	NA	chrX	37299318	37299397	+	0.08	miRNA	NA	NA	NA	NA	NA	11.7736	NA	NA	NA
Mouse	ENSMUSG00000092805.4	Gm26461	NA	chr9	88435289	88435578	+	0.29	misc_RNA	-0.224321	-0.649128	-0.0838194	1.43019	-0.568044	0.469949	-0.12098	0.621235	0.500138
Mouse	ENSMUSG00000092807.3	Mir199b	NA	chr2	32208472	32208581	+	0.11	miRNA	NA	NA	NA	NA	NA	NA	NA	NA	NA
Mouse	ENSMUSG00000092813.3	Mir3086	NA	chr19	58900105	58900191	-	0.087	miRNA	0.360763	1.12602	-1.15255	-0.725458	11.2612	11.6451	NA	NA	-2.0167
Mouse	ENSMUSG00000092815.3	Mir3099	NA	chr7	6806586	6806669	+	0.084	miRNA	15.4623	-13.9975	14.4114	NA	NA	12.7602	-11.8668	NA	NA
Mouse	ENSMUSG00000092819.3	Gm23639	NA	chr18	33928217	33928348	+	0.132	snoRNA	0.877355	-0.0154281	0.0147484	15.2571	0.743212	0.912686	-0.292826	0.505888	0.344771
Mouse	ENSMUSG00000092827.3	Mir3091	NA	chr2	179899329	179899404	+	0.076	miRNA	NA	14.1473	14.5776	NA	NA	-13.493	NA	NA	NA
Mouse	ENSMUSG00000092830.3	Mir3963	NA	chr3	150729429	150729499	-	0.071	miRNA	NA	NA	NA	NA	NA	NA	NA	NA	NA
Mouse	ENSMUSG00000092832.3	Mir3088	NA	chr2	28623290	28623363	+	0.074	miRNA	NA	NA	NA	-14.717	NA	-12.5162	NA	NA	NA
Mouse	ENSMUSG00000092837.3	Rpph1	NA	chr14	51044906	51045224	-	0.319	ribozyme	2.72036	-0.383145	0.242869	-2.4624	-1.25836	0.920766	-2.70782	2.55844	3.93897
Mouse	ENSMUSG00000092847.3	Mir344d-1	NA	chr7	61332872	61332940	-	0.069	miRNA	-15.5316	NA	NA	-14.8251	NA	12.0001	NA	-12.7942	-11.6528
Mouse	ENSMUSG00000092850.3	Mir344g	NA	chr7	61632037	61632107	-	0.071	miRNA	14.632	NA	NA	NA	NA	NA	NA	NA	NA
Mouse	ENSMUSG00000092852.3	Mir5103	NA	chr1	34472202	34472280	-	0.079	miRNA	NA	NA	NA	NA	NA	NA	NA	NA	NA
Mouse	ENSMUSG00000092862.2	Mir3094	NA	chr4	40993695	40993758	+	0.064	miRNA	NA	NA	NA	14.1901	-12.1978	-13.7449	NA	12.1655	NA
Mouse	ENSMUSG00000092867.3	Mir3058	NA	chr10	95395093	95395183	-	0.091	miRNA	1.40655	2.26816	-0.758284	-0.429965	-0.660471	0.651503	0.434477	0.657758	0.711798
Mouse	ENSMUSG00000092868.3	Mir5113	NA	chr15	80824240	80824321	+	0.082	miRNA	NA	NA	NA	NA	NA	NA	NA	NA	NA
Mouse	ENSMUSG00000092870.3	Mir3061	NA	chr11	52017573	52017663	+	0.091	miRNA	NA	NA	NA	NA	NA	NA	NA	NA	NA
Mouse	ENSMUSG00000092875.4	Gm22649	NA	chr7	6842823	6843120	-	0.298	misc_RNA	NA	NA	NA	NA	NA	NA	NA	NA	NA
Mouse	ENSMUSG00000092879.3	Mir3552	NA	chrX	145782401	145782505	+	0.105	miRNA	NA	NA	NA	NA	NA	NA	NA	NA	NA
Mouse	ENSMUSG00000092880.2	Mir3471-1	NA	chr4	10845500	10845630	-	0.131	miRNA	NA	NA	NA	NA	NA	NA	NA	NA	NA
Mouse	ENSMUSG00000092885.4	Gm22123	NA	chr11	6422225	6422277	-	0.053	miRNA	NA	NA	NA	NA	NA	NA	NA	NA	NA
Mouse	ENSMUSG00000092887.3	Snord53	NA	chr17	71947874	71947951	+	0.078	snoRNA	1.44297	0.65185	1.1156	-1.83476	-0.26568	0.867281	-0.465203	1.00738	0.84923
Mouse	ENSMUSG00000092888.3	Gm22122	NA	chr6	48266162	48266361	+	0.2	snRNA	NA	NA	NA	NA	NA	NA	NA	NA	NA
Mouse	ENSMUSG00000092901.3	Mir5130	NA	chr14	103219985	103220068	-	0.084	miRNA	NA	NA	NA	NA	NA	NA	NA	NA	NA
Mouse	ENSMUSG00000092905.5	Gm25735	NA	chr7	126790199	126790413	+	0.215	misc_RNA	NA	NA	NA	NA	NA	NA	NA	NA	-9.9111
Mouse	ENSMUSG00000092907.3	Mir5132	NA	chrX	73067134	73067204	-	0.071	miRNA	NA	NA	NA	NA	NA	NA	NA	NA	NA
Mouse	ENSMUSG00000092912.3	Gm24086	NA	chr1	136625112	136625209	+	0.098	snRNA	NA	NA	-14.2043	-15.3537	0.604464	11.4628	NA	0.379419	-12.1774
Mouse	ENSMUSG00000092921.3	Mir344b	NA	chr7	61440267	61440329	-	0.063	miRNA	-4.19397	0.651528	-1.45069	-1.07512	0.709875	-12.7521	-0.733383	-12.9382	-11.7923
Mouse	ENSMUSG00000092922.3	Mir5101	NA	chr12	75955877	75955959	+	0.083	miRNA	NA	NA	NA	NA	NA	11.7172	NA	NA	NA
Mouse	ENSMUSG00000092952.3	Mir3059	NA	chr10	101608553	101608633	+	0.081	miRNA	NA	NA	NA	NA	NA	NA	NA	NA	NA
Mouse	ENSMUSG00000092958.3	Mir5128	NA	chr2	37578213	37578296	-	0.084	miRNA	0.503456	0.457283	0.0817036	1.82334	-2.11078	0.0347429	0.387571	-1.41944	-13.035
Mouse	ENSMUSG00000092972.3	Mir3078	NA	chr14	64828634	64828720	+	0.087	miRNA	NA	NA	NA	NA	NA	NA	NA	NA	NA
Mouse	ENSMUSG00000092974.5	Gm25072	NA	chr15	78979023	78979257	-	0.235	misc_RNA	NA	NA	NA	NA	NA	NA	NA	NA	NA
Mouse	ENSMUSG00000092981.3	Mir5125	NA	chr17	24042265	24042343	+	0.079	miRNA	-0.315376	0.399882	0.77268	0.332824	0.245727	-0.234607	0.260095	-0.0132716	-0.424609
Mouse	ENSMUSG00000092985.3	Mir378b	NA	chr11	88243599	88243690	+	0.092	miRNA	14.2222	NA	NA	NA	NA	NA	NA	NA	NA
Mouse	ENSMUSG00000092986.5	Gm25574	NA	chr3	38321985	38322233	-	0.249	misc_RNA	NA	NA	NA	NA	NA	NA	NA	NA	NA
Mouse	ENSMUSG00000092988.3	Mir3093	NA	chr3	88122478	88122564	+	0.087	miRNA	NA	NA	14.3531	NA	-12.7721	-12.2791	NA	-11.3306	NA
Mouse	ENSMUSG00000092990.3	Mir466q	NA	chr3	28474092	28474167	+	0.076	miRNA	1.54214	-0.492352	-1.54136	-2.65112	-0.402959	-1.30156	1.72476	0.282998	0.753168
Mouse	ENSMUSG00000092995.3	Mir16-1	NA	chr14	61869329	61869421	-	0.093	miRNA	NA	NA	NA	NA	NA	NA	NA	NA	NA
Mouse	ENSMUSG00000092998.3	Mir5099	NA	chr12	36866204	36866277	+	0.074	miRNA	NA	NA	NA	NA	NA	NA	NA	NA	NA
Mouse	ENSMUSG00000092999.3	Gm23921	NA	chr7	25568370	25568476	+	0.107	misc_RNA	NA	NA	NA	NA	NA	NA	NA	NA	NA
Mouse	ENSMUSG00000093002.3	Gm24154	NA	chr7	112217303	112217432	-	0.13	snoRNA	0.989879	1.49324	-0.258475	0.719064	-0.51719	12.0915	1.71519	-10.695	0.0999795
Mouse	ENSMUSG00000093003.3	Mir3473c	NA	chr1	191730515	191730595	-	0.081	miRNA	NA	NA	NA	NA	NA	NA	NA	NA	NA
Mouse	ENSMUSG00000093007.3	Mir15a	NA	chr14	61869476	61869559	-	0.084	miRNA	2.09377	-15.1406	-0.0398801	-1.34929	-11.7933	-0.631603	11.9016	0.368432	12.5356
Mouse	ENSMUSG00000093009.3	Snord52	NA	chr17	35169928	35169993	-	0.066	snoRNA	NA	NA	NA	NA	NA	NA	NA	NA	NA
Mouse	ENSMUSG00000093011.3	Mir100	NA	chr9	41442721	41442800	+	0.08	miRNA	4.14238	0.903788	0.323742	-0.42139	-0.534983	0.505059	-1.45194	1.3341	1.81442
Mouse	ENSMUSG00000093017.3	Mir5108	NA	chr10	61610516	61610600	+	0.085	miRNA	NA	NA	NA	NA	NA	NA	NA	NA	NA
Mouse	ENSMUSG00000093036.3	Mir5127	NA	chr18	82035225	82035295	-	0.071	miRNA	NA	NA	NA	NA	NA	NA	NA	NA	NA
Mouse	ENSMUSG00000093037.3	Mir3066	NA	chr12	17405393	17405475	+	0.083	miRNA	14.385	15.1442	-1.1498	-0.768461	2.06795	-2.98954	0.563094	2.79968	0.576548
Mouse	ENSMUSG00000093039.3	Mir1912	NA	chrX	145792437	145792523	+	0.087	miRNA	NA	NA	NA	NA	NA	NA	NA	NA	NA
Mouse	ENSMUSG00000093042.3	Mir3109	NA	chr9	69364226	69364313	+	0.088	miRNA	0.302305	0.903931	1.04141	0.660183	-0.0946939	-0.769598	-0.101366	0.254797	0.324282
Mouse	ENSMUSG00000093044.3	Snord8	NA	chr14	52447242	52447351	-	0.11	snoRNA	0.212641	-0.0179691	-1.59546	-0.459067	0.0195209	0.449716	0.9966	0.239444	-0.932051
Mouse	ENSMUSG00000093046.3	Mir3081	NA	chr16	44378409	44378492	-	0.084	miRNA	0.35625	15.1245	0.411762	-1.83969	11.3166	-0.631603	11.9016	14.1866	NA
Mouse	ENSMUSG00000093056.5	Gm24812	NA	chrX	86942811	86943094	-	0.284	misc_RNA	14.632	2.93899	-0.0705771	11.7897	-0.589766	NA	-10.0093	NA	10.6451
Mouse	ENSMUSG00000093059.5	Gm24809	NA	chrX	36335645	36335915	-	0.271	misc_RNA	NA	NA	NA	NA	NA	NA	-10.0807	NA	NA
Mouse	ENSMUSG00000093060.3	Mir5104	NA	chr10	7712145	7712238	+	0.094	miRNA	NA	NA	NA	15.804	NA	NA	NA	-12.305	11.2853
Mouse	ENSMUSG00000093061.3	Mir5098	NA	chr5	77420604	77420685	+	0.082	miRNA	-15.2364	-2.66934	-0.647613	-1.5396	-0.372358	-12.3658	-2.07897	3.30728	0.135911
Mouse	ENSMUSG00000093064.5	Gm23153	NA	chr1	190215042	190215354	-	0.313	misc_RNA	3.35919	-1.15725	0.597115	-0.856809	0.496614	-10.4027	-9.86102	-9.3046	9.41844
Mouse	ENSMUSG00000093073.3	Mir124a-2	NA	chr3	17849826	17849934	+	0.109	miRNA	NA	13.5531	-15.1444	NA	10.9049	NA	NA	11.3608	NA
Mouse	ENSMUSG00000093076.3	Mir3082	NA	chr17	26050339	26050402	-	0.064	miRNA	NA	NA	NA	NA	NA	NA	NA	NA	NA
Mouse	ENSMUSG00000093080.3	Mir3060	NA	chr11	4089364	4089446	+	0.083	miRNA	1.08349	0.154161	-0.567266	-0.181219	0.0444529	-0.961034	-0.108696	-0.294122	0.38069
Mouse	ENSMUSG00000093081.3	Mir3075	NA	chr14	25534863	25534947	+	0.085	miRNA	-0.275503	0.456257	2.26172	0.999676	-0.540613	-1.13562	1.10784	0.0192822	1.84455
Mouse	ENSMUSG00000093087.3	Mir3473d	NA	chr8	111743082	111743162	-	0.081	miRNA	0.351573	14.0423	2.63512	-15.6479	-11.8474	-12.3838	-1.01651	1.41329	-13.0907
Mouse	ENSMUSG00000093090.3	Mir3073a	NA	chr12	112075672	112075756	+	0.085	miRNA	-13.9896	NA	NA	NA	NA	NA	NA	NA	NA
Mouse	ENSMUSG00000093091.3	Mir3089	NA	chr2	30611222	30611305	+	0.084	miRNA	14.3661	1.12701	15.5625	14.8686	-2.11078	NA	-0.294701	NA	-11.3514
Mouse	ENSMUSG00000093093.5	Gm22642	NA	chr3	89209785	89210036	+	0.252	misc_RNA	NA	NA	NA	NA	NA	NA	NA	NA	NA
Mouse	ENSMUSG00000093096.3	Mir3968	NA	chr11	115338787	115338886	-	0.1	miRNA	NA	NA	NA	NA	NA	NA	NA	NA	NA
Mouse	ENSMUSG00000093097.3	Mir3097	NA	chr5	35178393	35178459	+	0.067	miRNA	14.7237	NA	NA	NA	NA	12.0451	NA	NA	NA
Mouse	ENSMUSG00000093100.3	Mir3971	NA	chr11	75442255	75442337	+	0.083	miRNA	3.21382	0.175851	1.07222	-0.117067	-0.0654969	-2.16878	1.71868	0.289278	3.12867
Mouse	ENSMUSG00000093102.3	Mir3475	NA	chrX	139211697	139211761	+	0.065	miRNA	NA	0.651575	-0.0248868	-14.9173	NA	NA	NA	NA	NA
Mouse	ENSMUSG00000093108.3	Mir344f	NA	chr7	61695929	61695996	-	0.068	miRNA	-2.33229	-2.08245	17.4352	0.407512	11.6506	-12.6402	-13.246	NA	0.112586
Mouse	ENSMUSG00000093112.4	Gm22701	NA	chr8	111225484	111225774	+	0.291	misc_RNA	NA	NA	NA	NA	NA	NA	NA	NA	NA
Mouse	ENSMUSG00000093117.3	Gm22699	NA	chr14	49006811	49006915	-	0.105	snRNA	NA	NA	NA	NA	NA	NA	NA	NA	NA
Mouse	ENSMUSG00000093118.3	Mir3083	NA	chr17	27167030	27167093	-	0.064	miRNA	NA	NA	NA	NA	NA	NA	NA	NA	NA
Mouse	ENSMUSG00000093120.3	Mir3474	NA	chr2	158480503	158480560	+	0.058	miRNA	0.308617	15.7347	NA	NA	NA	NA	NA	-11.9722	NA
Mouse	ENSMUSG00000093122.3	Mir1264	NA	chrX	145793597	145793682	+	0.086	miRNA	NA	-13.9587	NA	NA	NA	NA	NA	NA	NA
Mouse	ENSMUSG00000093137.3	Gm25995	NA	chr9	63349601	63349742	+	0.142	snRNA	2.16129	-1.15739	NA	0.965519	NA	NA	NA	NA	10.6451
Mouse	ENSMUSG00000093139.3	Gm25999	NA	chr15	99152763	99152895	-	0.133	snoRNA	NA	NA	NA	NA	NA	NA	NA	NA	NA
Mouse	ENSMUSG00000093140.3	Mir28b	NA	chr8	73743140	73743219	+	0.08	miRNA	NA	NA	NA	NA	NA	NA	NA	NA	NA
Mouse	ENSMUSG00000093142.3	Mir3106	NA	chr8	16218771	16218852	-	0.082	miRNA	-15.2364	-14.0372	14.4514	-0.068367	-12.8601	13.418	13.0009	NA	-11.3883
Mouse	ENSMUSG00000093147.3	Gm23369	NA	chr2	32483481	32483585	-	0.105	snRNA	NA	13.6147	NA	13.3926	NA	11.3572	NA	11.4173	NA
Mouse	ENSMUSG00000093156.3	Mir3076	NA	chr14	30294106	30294165	+	0.06	miRNA	0.312977	NA	-16.101	16.0638	-0.44538	-12.8236	NA	-13.0154	13.0578
Mouse	ENSMUSG00000093157.3	Mir3098	NA	chr6	125172755	125172841	+	0.087	miRNA	NA	NA	NA	NA	NA	NA	NA	NA	NA
Mouse	ENSMUSG00000093167.3	Mir5131	NA	chr14	45895418	45895510	-	0.093	miRNA	NA	NA	NA	NA	NA	NA	NA	NA	NA
Mouse	ENSMUSG00000093169.3	Mir3079	NA	chr15	76175079	76175168	-	0.09	miRNA	NA	NA	-14.3407	15.4106	-11.6906	11.5932	NA	NA	NA
Mouse	ENSMUSG00000093172.3	Mir3112	NA	chrX	132976065	132976146	+	0.082	miRNA	NA	NA	NA	NA	NA	NA	NA	NA	NA
Mouse	ENSMUSG00000093176.3	Mir5119	NA	chr11	98153432	98153488	+	0.057	miRNA	-0.532427	0.869504	1.4106	-0.209095	-1.27852	-1.14382	-0.251111	0.402796	-0.17761
Mouse	ENSMUSG00000093178.3	Snord87	NA	chr1	10012688	10012774	-	0.087	snoRNA	NA	NA	14.3531	NA	0.327295	0.814615	-0.23099	0.53174	-0.207207
Mouse	ENSMUSG00000093183.5	Gm25687	NA	chr4	54468352	54468592	+	0.241	misc_RNA	12.6992	13.3879	-12.7625	NA	NA	NA	NA	NA	-10.7984
Mouse	ENSMUSG00000093187.3	Mir344-2	NA	chr7	61589775	61589854	-	0.08	miRNA	0.585991	-1.68657	-0.0551104	-0.600617	-1.50313	-0.628401	1.71897	-0.326065	-13.1098
Mouse	ENSMUSG00000093189.4	Gm25694	NA	chr10	4986175	4986456	-	0.282	ribozyme	0.370716	0.826774	-0.926298	1.61914	-1.62014	-0.198488	11.7292	-1.28372	-10.5576
Mouse	ENSMUSG00000093191.5	Gm22876	NA	chr14	31558841	31559138	-	0.298	misc_RNA	NA	NA	NA	NA	NA	NA	NA	NA	NA
Mouse	ENSMUSG00000093202.4	Mir3547	NA	chr17	25464525	25464612	-	0.088	miRNA	NA	NA	NA	NA	NA	NA	NA	NA	NA
Mouse	ENSMUSG00000093215.3	Mir3103	NA	chr7	127887541	127887607	-	0.067	miRNA	NA	NA	NA	NA	NA	NA	NA	NA	NA
Mouse	ENSMUSG00000093219.3	Mir3113	NA	chrX	150642558	150642633	+	0.076	miRNA	NA	NA	NA	NA	NA	NA	NA	NA	NA
Mouse	ENSMUSG00000093221.3	Mir3105	NA	chr7	143562991	143563075	+	0.085	miRNA	NA	15.105	-4.41309e-05	-14.503	NA	NA	11.8835	NA	NA
Mouse	ENSMUSG00000093227.3	Mir1251	NA	chr10	91973002	91973085	-	0.084	miRNA	14.3661	NA	NA	NA	-12.8243	-0.631603	-11.8668	NA	NA
Mouse	ENSMUSG00000093234.3	Mir3085	NA	chr19	42268521	42268609	-	0.089	miRNA	NA	NA	NA	14.7755	-11.7073	NA	11.813	NA	NA
Mouse	ENSMUSG00000093238.3	Mir9-3	NA	chr7	79155012	79155101	+	0.09	miRNA	NA	13.8687	NA	-14.4147	NA	NA	NA	NA	NA
Mouse	ENSMUSG00000093241.3	Mir3108	NA	chr8	109663492	109663570	+	0.079	miRNA	1.01497	16.7353	2.266	-17.1015	11.4136	-1.64342	-1.01632	12.8947	11.5551
Mouse	ENSMUSG00000093242.4	Gm24574	NA	chr2	75489588	75489661	+	0.074	miRNA	NA	NA	NA	-14.717	NA	NA	NA	-11.5867	NA
Mouse	ENSMUSG00000093246.3	Mir3618	NA	chr16	18102414	18102501	-	0.088	miRNA	NA	NA	NA	NA	NA	NA	NA	NA	NA
Mouse	ENSMUSG00000093249.4	Gm24576	NA	chr7	15680173	15680420	+	0.248	misc_RNA	NA	12.1986	NA	NA	-11.8171	-10.7439	0.0263697	-10.7698	NA
Mouse	ENSMUSG00000093254.3	Mir5126	NA	chr1	84673560	84673636	+	0.077	miRNA	14.5037	15.2678	NA	NA	NA	NA	NA	NA	NA
Mouse	ENSMUSG00000093258.4	Gm22929	NA	chr5	66321899	66322005	-	0.107	snRNA	NA	NA	NA	NA	NA	NA	NA	NA	NA
Mouse	ENSMUSG00000093269.3	Mir5124a	NA	chr13	41019267	41019338	+	0.072	miRNA	15.7061	-2.66954	-1.79115	-14.7593	0.242837	-13.5722	0.0359867	-1.38102	NA
Mouse	ENSMUSG00000093270.3	Mir5134	NA	chr17	24453501	24453578	-	0.078	miRNA	NA	NA	NA	NA	NA	NA	NA	11.8665	-11.4649
Mouse	ENSMUSG00000093273.4	Mir3064	NA	chr11	106673519	106673585	-	0.067	miRNA	NA	NA	NA	NA	NA	NA	NA	NA	NA
Mouse	ENSMUSG00000093277.3	Gm26236	NA	chr2	32565121	32565257	+	0.137	snoRNA	NA	-13.1907	1.08266	NA	-0.522061	0.397634	11.1519	-10.612	11.7764
Mouse	ENSMUSG00000093278.3	Mir5110	NA	chr11	85651442	85651528	-	0.087	miRNA	14.3106	-13.9396	-14.395	13.6955	NA	12.7065	-11.8133	NA	NA
Mouse	ENSMUSG00000093280.3	Mir2861	NA	chr2	32602819	32602900	-	0.082	miRNA	NA	NA	NA	NA	NA	NA	NA	NA	NA
Mouse	ENSMUSG00000093283.4	Gm22567	NA	chr18	65560540	65560881	+	0.342	misc_RNA	NA	-11.682	NA	-12.3531	-0.607026	10.6104	NA	1.51595	9.28092
Mouse	ENSMUSG00000093289.3	Snord92	NA	chr17	71938276	71938360	+	0.085	snoRNA	-15.8684	-0.0167023	2.26172	2.57966	0.0434668	-1.13562	-0.802485	-0.717591	-0.994118
Mouse	ENSMUSG00000093290.3	Mir3572	NA	chr7	3658961	3659046	+	0.086	miRNA	NA	NA	NA	NA	NA	NA	NA	NA	NA
Mouse	ENSMUSG00000093291.4	Mir299b	NA	chr12	109677079	109677127	-	0.049	miRNA	NA	NA	NA	NA	NA	NA	NA	NA	NA
Mouse	ENSMUSG00000093292.3	Mir5118	NA	chr16	55315094	55315160	+	0.067	miRNA	NA	NA	NA	NA	NA	NA	NA	NA	NA
Mouse	ENSMUSG00000093293.2	Mir3095	NA	chr4	58441012	58441098	-	0.087	miRNA	0.912884	1.79409	0.870658	-0.273732	-0.479889	-14.3107	-11.8133	0.370934	-11.2976
Mouse	ENSMUSG00000093296.3	Mir3102	NA	chr7	100531513	100531616	-	0.104	miRNA	NA	NA	NA	NA	NA	NA	NA	NA	NA
Mouse	ENSMUSG00000093298.3	Mir3473b	NA	chr10	41546735	41546789	+	0.055	miRNA	NA	NA	NA	NA	NA	NA	NA	NA	NA
Mouse	ENSMUSG00000093311.3	Mir3965	NA	chr5	134355308	134355376	+	0.069	miRNA	NA	NA	NA	NA	NA	NA	NA	NA	NA
Mouse	ENSMUSG00000093314.3	Mir5136	NA	chr19	8866063	8866138	-	0.076	miRNA	NA	-14.1625	NA	13.9132	-0.467335	NA	12.055	NA	NA
Mouse	ENSMUSG00000093315.3	Mir5114	NA	chr19	44291610	44291670	+	0.061	miRNA	NA	NA	NA	NA	NA	NA	NA	NA	NA
Mouse	ENSMUSG00000093325.3	Gm26061	NA	chr11	51855209	51855316	+	0.108	snRNA	NA	NA	NA	NA	NA	NA	NA	NA	NA
Mouse	ENSMUSG00000093327.3	Mir5107	NA	chr18	60945148	60945235	+	0.088	miRNA	16.03	NA	14.3341	NA	NA	NA	NA	NA	NA
Mouse	ENSMUSG00000093336.3	Mir1954	NA	chr2	32542341	32542426	+	0.086	miRNA	15.4251	-0.491122	1.78327	15.4838	1.25737	-1.57688	-14.5632	12.7664	0.139326
Mouse	ENSMUSG00000093338.3	Mir3090	NA	chr2	133406628	133406714	+	0.087	miRNA	NA	NA	NA	NA	NA	NA	NA	NA	NA
Mouse	ENSMUSG00000093345.5	Gm27956	NA	chr8	11746615	11746858	-	0.244	misc_RNA	NA	NA	NA	NA	NA	NA	NA	NA	NA
Mouse	ENSMUSG00000093348.3	Mir3101	NA	chr7	26875431	26875518	-	0.088	miRNA	NA	NA	NA	NA	NA	NA	NA	NA	NA
Mouse	ENSMUSG00000093351.3	Mir3072	NA	chr12	109714312	109714394	+	0.083	miRNA	15.4813	NA	-14.4704	1.00126	11.3356	11.7172	0.040271	0.930895	-1.57491
Mouse	ENSMUSG00000093354.3	Mir125b-1	NA	chr9	41493222	41493298	+	0.077	miRNA	NA	NA	NA	NA	NA	NA	NA	NA	NA
Mouse	ENSMUSG00000093355.3	Snora26	NA	chr5	74254191	74254311	+	0.121	snoRNA	NA	NA	NA	NA	NA	NA	NA	NA	NA
Mouse	ENSMUSG00000093358.3	Mir3063	NA	chr11	95854118	95854209	-	0.092	miRNA	NA	NA	NA	NA	NA	NA	NA	NA	NA
Mouse	ENSMUSG00000093376.2	Vmn1r23	NA	chr6	57902827	57903823	-	0.997	protein_coding	NA	NA	NA	NA	NA	NA	NA	NA	NA
Mouse	ENSMUSG00000093378.3	Gm20663	NA	chr7	105550775	105692544	+	0.474	lncRNA	NA	NA	NA	NA	NA	NA	NA	NA	NA
Mouse	ENSMUSG00000093380.2	Gm20685	NA	chr6	6483022	6508616	+	0.489	lncRNA	NA	NA	NA	NA	NA	NA	NA	NA	NA
Mouse	ENSMUSG00000093381.2	Gm20615	NA	chr16	20307538	20309897	+	0.705	unprocessed_pseudogene	NA	NA	NA	NA	NA	NA	NA	NA	NA
Mouse	ENSMUSG00000093382.3	Vmn1r-ps14	NA	chr6	58023433	58026884	-	3.452	transcribed_unprocessed_pseudogene	NA	NA	NA	NA	NA	NA	NA	NA	NA
Mouse	ENSMUSG00000093383.2	Gm20642	NA	chr14	38942028	38972387	+	1.512	lncRNA	-9.06682	NA	NA	NA	-7.49392	NA	NA	NA	NA
Mouse	ENSMUSG00000093384.2	Gm20689	NA	chr3	68807504	68807782	-	0.279	processed_pseudogene	1.51774	-0.316361	1.14584	-0.266479	-0.178096	-0.987785	-0.0592314	-0.664284	0.357105
Mouse	ENSMUSG00000093385.4	A330044P14Rik	NA	chr6	123911385	123959132	-	3.575	transcribed_unprocessed_pseudogene	NA	NA	NA	NA	NA	NA	NA	-5.45058	NA
Mouse	ENSMUSG00000093386.2	1700120O09Rik	NA	chr14	67562343	67573377	-	0.977	lncRNA	NA	NA	NA	NA	NA	NA	NA	NA	NA
Mouse	ENSMUSG00000093387.2	Gm20732	NA	chr15	68212832	68235025	-	0.686	lncRNA	-0.126206	-0.016337	0.203534	-1.03322	-2.1127	-0.618309	0.0371039	-0.271715	1.18381
Mouse	ENSMUSG00000093390.2	Gm20652	NA	chr3	88523764	88528368	-	0.383	lncRNA	NA	-0.0127786	-13.7805	NA	8.9189	9.37572	-9.55325	NA	NA
Mouse	ENSMUSG00000093392.2	Gm6061	NA	chr3	122050377	122050868	+	0.492	transcribed_processed_pseudogene	0.994417	0.759582	0.927036	-0.304235	-0.154094	0.0731271	0.345689	0.735502	0.120735
Mouse	ENSMUSG00000093394.2	Gm20621	NA	chr15	88773983	88775728	-	1.458	lncRNA	0.897925	-0.935756	-0.247099	0.0806562	0.994488	0.242404	1.08035	2.18261	-0.98792
Mouse	ENSMUSG00000093395.2	Vmn2r-ps6	NA	chr3	64344304	64345708	-	1.101	unprocessed_pseudogene	NA	NA	NA	NA	NA	NA	NA	NA	NA
Mouse	ENSMUSG00000093397.2	Obox4-ps29	NA	chr7	15188248	15189958	+	1.134	unprocessed_pseudogene	NA	NA	NA	NA	NA	NA	NA	NA	NA
Mouse	ENSMUSG00000093398.2	Vmn1r-ps11	NA	chr6	57424341	57425193	-	0.853	unprocessed_pseudogene	NA	NA	NA	NA	NA	NA	NA	NA	NA
Mouse	ENSMUSG00000093400.2	Gm20647	NA	chr5	72473697	72525391	+	0.857	lncRNA	NA	NA	NA	NA	NA	NA	NA	NA	NA
Mouse	ENSMUSG00000093401.3	Vmn2r-ps126	NA	chr17	20300227	20302563	+	1.31	unprocessed_pseudogene	NA	NA	NA	NA	NA	NA	NA	NA	NA
Mouse	ENSMUSG00000093402.2	Gm18588	NA	chr3	68809600	68810091	-	0.492	processed_pseudogene	-0.187758	0.260453	-0.55967	0.211767	-0.314115	-0.32245	0.291511	-0.663789	-0.0838808
Mouse	ENSMUSG00000093403.3	Mir5616	NA	chr4	149622320	149622379	+	0.06	miRNA	-14.5853	-14.5524	-1.73997	-0.700727	-12.2938	13.2754	-13.4369	-0.801803	0.128504
Mouse	ENSMUSG00000093405.2	Gm20684	NA	chr7	65510754	65511740	-	0.38	lncRNA	-13.3074	12.6376	1.69639	0.652441	-9.54814	-10.1184	0.649882	9.47366	9.11741
Mouse	ENSMUSG00000093406.2	Rpl48-ps1	NA	chr10	57477489	57478044	+	0.556	processed_pseudogene	NA	NA	NA	NA	-8.98202	NA	NA	NA	NA
Mouse	ENSMUSG00000093408.3	Mir5617	NA	chrX	20729365	20729421	-	0.057	miRNA	NA	NA	NA	-15.1201	NA	NA	NA	NA	NA
Mouse	ENSMUSG00000093410.2	Gm20638	NA	chr2	109503511	109504438	+	0.55	lncRNA	NA	NA	NA	10.725	-8.99816	-9.57655	-9.00142	NA	NA
Mouse	ENSMUSG00000093413.3	Snora15	NA	chr5	129871609	129871739	+	0.131	snoRNA	-0.219874	-0.490488	-1.11225	3.20403	0.455788	0.913185	0.0475021	0.0851719	0.653328
Mouse	ENSMUSG00000093416.2	Gm18294	NA	chr3	64102995	64121098	-	1.748	unprocessed_pseudogene	NA	NA	NA	NA	NA	NA	NA	NA	NA
Mouse	ENSMUSG00000093419.2	Gm19898	NA	chr12	99211930	99212180	+	0.251	processed_pseudogene	NA	NA	NA	NA	NA	NA	NA	NA	NA
Mouse	ENSMUSG00000093420.2	Obox4-ps33	NA	chr7	15425575	15427285	+	1.139	unprocessed_pseudogene	NA	NA	NA	NA	NA	NA	NA	NA	NA
Mouse	ENSMUSG00000093421.2	Obox3-ps6	NA	chr7	15214099	15215706	-	1.005	unprocessed_pseudogene	NA	NA	NA	NA	NA	NA	NA	NA	NA
Mouse	ENSMUSG00000093424.4	6330562C20Rik	NA	chr3	95214387	95222438	-	1.118	lncRNA	0.393604	0.471908	0.172641	0.201573	-0.088557	0.489157	-0.863743	-0.301001	-1.78601
Mouse	ENSMUSG00000093426.2	Vmn2r-ps123	NA	chr17	20058827	20094468	+	2.41	unprocessed_pseudogene	NA	NA	NA	NA	NA	NA	NA	NA	NA
Mouse	ENSMUSG00000093427.2	Gm18513	NA	chr10	52065344	52065903	+	0.56	processed_pseudogene	NA	NA	NA	NA	NA	NA	NA	NA	NA
Mouse	ENSMUSG00000093429.2	Vmn1r-ps145	NA	chr17	21189323	21189746	-	0.424	unprocessed_pseudogene	NA	NA	NA	NA	NA	NA	NA	NA	NA
Mouse	ENSMUSG00000093433.2	Gm18415	NA	chr17	23233361	23234007	-	0.647	unprocessed_pseudogene	NA	NA	NA	NA	NA	NA	NA	NA	NA
Mouse	ENSMUSG00000093434.4	Vmn2r-ps11	NA	chr3	64539995	64569682	-	2.73	transcribed_unprocessed_pseudogene	NA	NA	NA	NA	NA	NA	NA	NA	NA
Mouse	ENSMUSG00000093436.7	Gm20646	NA	chr1	42734085	42783951	+	1.712	lncRNA	NA	NA	-10.7316	NA	NA	NA	NA	7.19901	NA
Mouse	ENSMUSG00000093437.2	Gm20702	NA	chr12	101872339	101872798	+	0.46	processed_pseudogene	NA	NA	-11.7267	NA	NA	NA	NA	NA	NA
Mouse	ENSMUSG00000093441.3	Mir5710	NA	chr9	54615597	54615665	+	0.069	miRNA	NA	NA	-14.7664	NA	NA	NA	NA	NA	NA
Mouse	ENSMUSG00000093443.3	Gm22871	NA	chr10	77749632	77749685	-	0.054	snoRNA	NA	NA	NA	NA	NA	NA	NA	NA	NA
Mouse	ENSMUSG00000093444.2	Vmn1r-ps152	NA	chr18	3080778	3081476	-	0.699	unprocessed_pseudogene	NA	NA	NA	NA	NA	NA	NA	8.55265	NA
Mouse	ENSMUSG00000093445.8	Lrch4	NA	chr5	137627383	137639361	+	3.925	protein_coding	2.18313	0.254235	0.307021	0.323291	-1.24366	-0.172101	0.459747	1.9969	1.35451
Mouse	ENSMUSG00000093446.2	Gm20694	NA	chr8	117852074	117852477	+	0.404	processed_pseudogene	NA	NA	11.803	11.222	NA	NA	NA	NA	NA
Mouse	ENSMUSG00000093447.2	Gm5139	NA	chr3	64070811	64071059	+	0.249	processed_pseudogene	-13.3369	13.3341	NA	NA	-10.1769	-10.738	NA	11.1599	9.77344
Mouse	ENSMUSG00000093449.2	Vmn1r-ps149	NA	chr17	21489550	21489732	-	0.183	unprocessed_pseudogene	NA	NA	NA	NA	NA	NA	NA	NA	NA
Mouse	ENSMUSG00000093452.5	Zfhx2os	NA	chr14	55291326	55313330	+	4.453	lncRNA	2.05457	0.814955	1.16938	0.364445	-0.0305432	-0.0724206	0.278597	1.34506	-0.799407
Mouse	ENSMUSG00000093453.2	Vmn1r-ps146	NA	chr17	21300396	21300920	-	0.525	unprocessed_pseudogene	NA	NA	NA	NA	NA	NA	NA	NA	NA
Mouse	ENSMUSG00000093454.2	Vmn1r-ps143	NA	chr17	20653092	20653695	-	0.604	unprocessed_pseudogene	NA	NA	NA	NA	NA	NA	NA	NA	NA
Mouse	ENSMUSG00000093456.8	Gm20662	NA	chr9	107873548	107922469	+	1.853	protein_coding	NA	NA	NA	NA	NA	NA	NA	NA	NA
Mouse	ENSMUSG00000093458.2	Gm20688	NA	chr15	77275902	77276581	-	0.512	lncRNA	NA	NA	NA	NA	NA	NA	NA	NA	NA
Mouse	ENSMUSG00000093460.10	Six3os1	NA	chr17	85908079	85925826	-	11.884	lncRNA	-0.974813	-1.0696	0.535966	-3.70451	-5.45816	-6.68293	1.92173	-3.54973	-3.76224
Mouse	ENSMUSG00000093461.2	Vmn1r-ps21	NA	chr6	58432054	58432978	-	0.925	unprocessed_pseudogene	NA	10.0297	NA	NA	NA	NA	NA	NA	NA
Mouse	ENSMUSG00000093465.2	Gm20682	NA	chr12	99258867	99262879	-	3.517	lncRNA	0.984312	0.469889	0.000838002	0.0852932	0.06794	-1.1921	0.46096	0.464454	0.377057
Mouse	ENSMUSG00000093467.2	Gm20659	NA	chr11	101861969	101862685	+	0.604	lncRNA	NA	NA	NA	-13.1713	9.29441	NA	-8.8586	NA	0.070099
Mouse	ENSMUSG00000093469.2	Vmn2r-ps127	NA	chr17	20549902	20556670	-	1.029	unprocessed_pseudogene	NA	NA	NA	NA	NA	NA	NA	NA	NA
Mouse	ENSMUSG00000093472.2	4930438E09Rik	NA	chr14	67569491	67635191	-	0.776	lncRNA	NA	NA	NA	NA	NA	NA	NA	NA	NA
Mouse	ENSMUSG00000093473.2	Gm20620	NA	chr9	58603127	58603294	-	0.168	processed_pseudogene	NA	NA	NA	NA	NA	NA	NA	NA	NA
Mouse	ENSMUSG00000093474.2	Vmn2r-ps12	NA	chr3	64652170	64653066	-	0.623	unprocessed_pseudogene	NA	NA	NA	NA	NA	NA	NA	NA	NA
Mouse	ENSMUSG00000093479.2	Gm20629	NA	chr5	108997647	109097121	+	0.513	lncRNA	NA	NA	NA	NA	NA	NA	NA	NA	NA
Mouse	ENSMUSG00000093480.3	Mir5624	NA	chr13	93927285	93927345	+	0.061	miRNA	NA	NA	NA	NA	NA	NA	NA	NA	NA
Mouse	ENSMUSG00000093482.9	Gm20619	NA	chr6	6248659	6378675	+	3.646	lncRNA	NA	NA	NA	NA	NA	NA	NA	NA	NA
Mouse	ENSMUSG00000093483.2	AA465934	NA	chr11	83182525	83185458	+	0.711	lncRNA	0.686296	-0.270856	1.37401	0.15488	-0.136225	-0.27481	0.713171	-0.00530887	-0.00298547
Mouse	ENSMUSG00000093484.2	Gm20657	NA	chr3	64504334	64513194	+	0.515	unprocessed_pseudogene	NA	NA	NA	NA	NA	NA	NA	10.0617	-8.57242
Mouse	ENSMUSG00000093485.2	Gm20708	NA	chr11	117700494	117730730	+	1.78	protein_coding	NA	NA	NA	NA	NA	NA	NA	NA	NA
Mouse	ENSMUSG00000093487.3	Vmn1r-ps48	NA	chr7	10034417	10035302	+	0.886	unprocessed_pseudogene	NA	NA	NA	NA	NA	NA	NA	NA	NA
Mouse	ENSMUSG00000093489.2	Gm20625	NA	chr10	60874008	60878590	-	0.698	lncRNA	NA	NA	NA	NA	NA	NA	NA	0.519346	-9.16871
Mouse	ENSMUSG00000093490.3	Gm19932	NA	chr5	49581184	49581496	+	0.313	processed_pseudogene	NA	NA	NA	NA	NA	NA	NA	NA	NA
Mouse	ENSMUSG00000093492.2	Gm20651	NA	chr4	95450068	95450396	-	0.329	processed_pseudogene	NA	NA	NA	NA	NA	NA	NA	NA	NA
Mouse	ENSMUSG00000093493.2	Vmn2r-ps133	NA	chr17	23460624	23496152	-	2.569	unprocessed_pseudogene	NA	NA	NA	NA	NA	NA	NA	NA	NA
Mouse	ENSMUSG00000093497.2	Gm20713	NA	chr14	116025556	116108690	-	0.435	lncRNA	NA	NA	NA	NA	NA	NA	NA	NA	NA
Mouse	ENSMUSG00000093498.3	Mir5615-2	NA	chr10	80940450	80940509	+	0.06	miRNA	NA	NA	NA	NA	NA	NA	NA	NA	NA
Mouse	ENSMUSG00000093502.3	Gm20700	NA	chr5	48748231	48757336	+	2.206	lncRNA	NA	-8.60777	NA	NA	6.15188	6.69474	NA	NA	NA
Mouse	ENSMUSG00000093503.2	Vmn2r-ps4	NA	chr3	64236081	64240274	+	1.015	unprocessed_pseudogene	NA	NA	NA	NA	NA	NA	-8.06708	-7.44297	NA
Mouse	ENSMUSG00000093504.3	Vmn1r-ps24	NA	chr6	66729260	66737023	-	2.436	transcribed_unprocessed_pseudogene	NA	NA	NA	NA	NA	NA	NA	-6.05761	NA
Mouse	ENSMUSG00000093505.2	Gm20691	NA	chr3	68811153	68811485	-	0.333	processed_pseudogene	-0.809073	-0.148738	-0.16262	-1.69685	0.287694	-0.577785	0.659452	-0.87812	-0.119699
Mouse	ENSMUSG00000093507.2	Gm20627	NA	chr3	96161935	96163593	-	0.905	lncRNA	1.43969	1.30958	1.03725	0.527313	-0.493338	-1.71249	-1.02989	0.283129	-0.484664
Mouse	ENSMUSG00000093508.3	Mir5709	NA	chr17	67333142	67333230	-	0.089	miRNA	0.67738	2.63684	-0.00273285	-0.680836	-1.02074	13.733	-0.395801	12.7146	11.3701
Mouse	ENSMUSG00000093509.2	Obox3-ps3	NA	chr7	14665561	14667163	-	1.004	unprocessed_pseudogene	NA	NA	NA	NA	NA	NA	NA	NA	NA
Mouse	ENSMUSG00000093510.2	Vmn2r-ps21	NA	chr5	109020521	109040246	-	2.947	unprocessed_pseudogene	NA	NA	NA	NA	NA	NA	NA	NA	NA
Mouse	ENSMUSG00000093513.2	Obox4-ps31	NA	chr7	15323578	15325285	+	1.137	unprocessed_pseudogene	NA	NA	NA	NA	NA	NA	NA	NA	NA
Mouse	ENSMUSG00000093515.3	Mir1231	NA	chr1	135382341	135382421	-	0.081	miRNA	NA	NA	NA	NA	NA	NA	NA	NA	NA
Mouse	ENSMUSG00000093516.2	Gm19553	NA	chr17	35819974	35821448	-	0.494	lncRNA	NA	NA	NA	NA	NA	NA	NA	9.07719	NA
Mouse	ENSMUSG00000093518.2	Vmn1r-ps22	NA	chr6	58471333	58472232	-	0.9	unprocessed_pseudogene	NA	NA	NA	NA	NA	NA	NA	NA	NA
Mouse	ENSMUSG00000093520.3	Vmn1r-ps9	NA	chr6	57255013	57255641	+	0.629	unprocessed_pseudogene	NA	NA	NA	NA	NA	NA	NA	NA	NA
Mouse	ENSMUSG00000093522.2	Vmn1r-ps19	NA	chr6	58233608	58234533	-	0.926	unprocessed_pseudogene	NA	NA	NA	NA	NA	NA	NA	NA	NA
Mouse	ENSMUSG00000093525.2	Gm8974	NA	chr19	46193819	46194297	-	0.479	processed_pseudogene	NA	-11.1264	NA	NA	NA	NA	NA	NA	NA
Mouse	ENSMUSG00000093528.2	Nrg3os	NA	chr14	38620259	38680751	+	0.927	lncRNA	NA	NA	NA	NA	NA	NA	NA	NA	NA
Mouse	ENSMUSG00000093530.2	Vmn1r-ps12	NA	chr6	57849400	57849901	-	0.502	unprocessed_pseudogene	NA	NA	NA	NA	NA	NA	NA	NA	NA
Mouse	ENSMUSG00000093531.4	Vmn2r-ps117	NA	chr17	19031097	19061916	+	5.501	unprocessed_pseudogene	NA	NA	NA	NA	NA	NA	NA	NA	NA
Mouse	ENSMUSG00000093533.4	Vmn2r127	NA	chr17	19361730	19397018	+	2.573	polymorphic_pseudogene	NA	NA	NA	NA	NA	NA	NA	NA	NA
Mouse	ENSMUSG00000093534.2	Vmn1r-ps51	NA	chr7	10384226	10384545	+	0.32	unprocessed_pseudogene	NA	NA	NA	NA	NA	NA	NA	NA	NA
Mouse	ENSMUSG00000093535.2	4930533I22Rik	NA	chr6	57453682	57474656	+	2.564	lncRNA	NA	NA	NA	NA	NA	NA	NA	NA	NA
Mouse	ENSMUSG00000093536.8	Smim17	NA	chr7	6401714	6435092	+	3.683	protein_coding	0.475957	0.101179	-0.233519	-0.297879	0.151476	0.0456348	-0.867623	0.176685	-1.054
Mouse	ENSMUSG00000093537.2	Gm7584	NA	chr10	17693127	17694066	+	0.94	processed_pseudogene	NA	NA	-13.1604	NA	7.5	NA	NA	NA	NA
Mouse	ENSMUSG00000093538.3	Gm20711	NA	chr1	167831708	167950034	+	0.714	lncRNA	10.9814	-10.4681	-11.0223	NA	NA	NA	NA	NA	NA
Mouse	ENSMUSG00000093539.3	Mir5621	NA	chr11	115686650	115686712	+	0.063	miRNA	NA	NA	NA	-0.75011	NA	NA	12.3425	NA	NA
Mouse	ENSMUSG00000093540.3	4930505M18Rik	NA	chr7	37369224	37371772	+	1.288	lncRNA	NA	NA	NA	NA	NA	NA	NA	NA	NA
Mouse	ENSMUSG00000093541.2	Gm20660	NA	chr6	57926668	57926956	-	0.289	processed_pseudogene	NA	NA	NA	NA	NA	NA	NA	NA	NA
Mouse	ENSMUSG00000093543.2	Gm8473	NA	chr5	109384410	109386294	+	1.885	processed_pseudogene	NA	NA	NA	NA	NA	NA	NA	NA	NA
Mouse	ENSMUSG00000093544.2	Gm20613	NA	chr12	117797742	117798086	-	0.345	processed_pseudogene	NA	NA	NA	NA	NA	NA	NA	NA	NA
Mouse	ENSMUSG00000093545.2	Gm5871	NA	chr5	109164064	109164781	-	0.718	processed_pseudogene	NA	NA	-11.0133	11.4122	NA	NA	NA	NA	8.1299
Mouse	ENSMUSG00000093546.2	Vmn2r-ps7	NA	chr3	64350021	64351396	-	1.098	unprocessed_pseudogene	NA	NA	NA	NA	NA	NA	NA	NA	NA
Mouse	ENSMUSG00000093547.2	Gm20674	NA	chr6	58371039	58371407	+	0.369	processed_pseudogene	NA	NA	NA	NA	NA	NA	NA	NA	NA
Mouse	ENSMUSG00000093548.2	Gm6407	NA	chr10	73526089	73526637	-	0.549	processed_pseudogene	NA	NA	NA	NA	NA	NA	NA	NA	NA
Mouse	ENSMUSG00000093549.3	Obox4-ps36	NA	chr7	14501650	14502372	+	0.723	unprocessed_pseudogene	NA	NA	NA	NA	NA	NA	NA	NA	NA
Mouse	ENSMUSG00000093550.8	Higd1c	NA	chr15	100262423	100281845	+	0.612	protein_coding	NA	NA	NA	NA	NA	NA	NA	NA	NA
Mouse	ENSMUSG00000093551.2	4930505G20Rik	NA	chr14	115633963	115646964	-	0.561	lncRNA	NA	NA	NA	NA	NA	NA	NA	NA	NA
Mouse	ENSMUSG00000093552.2	Gm5777	NA	chr10	57658450	57658897	+	0.448	processed_pseudogene	NA	NA	NA	NA	-2.69417	-0.741484	-0.478796	-1.21184	-1.40584
Mouse	ENSMUSG00000093553.2	Gm20633	NA	chr3	96150866	96153696	-	2.831	lncRNA	0.35512	0.562077	-0.796032	0.119873	-0.67873	-1.08729	0.0307303	-0.143851	-0.0566274
Mouse	ENSMUSG00000093554.2	Obox4-ps26	NA	chr7	15077443	15078166	+	0.724	unprocessed_pseudogene	NA	NA	NA	NA	NA	NA	NA	NA	NA
Mouse	ENSMUSG00000093556.2	Gm20641	NA	chr14	38244006	38254268	+	0.615	lncRNA	NA	NA	NA	NA	NA	NA	NA	NA	NA
Mouse	ENSMUSG00000093557.2	4930555M17Rik	NA	chr3	5578055	5580393	-	0.402	lncRNA	NA	NA	NA	NA	NA	NA	NA	9.38862	NA
Mouse	ENSMUSG00000093559.2	Gm20705	NA	chr6	99361568	99365460	-	1.921	lncRNA	0.945224	0.0349021	0.555416	0.152516	-0.726345	0.449919	0.305367	0.236081	0.864625
Mouse	ENSMUSG00000093560.3	Gm6695	NA	chr6	58068061	58069232	+	1.172	processed_pseudogene	2.43274	-10.7939	-10.2282	-0.944684	NA	NA	-7.84777	-7.21538	7.36945
Mouse	ENSMUSG00000093562.2	Gm23090	NA	chr4	41213776	41213853	-	0.078	snoRNA	-15.322	-15.2628	NA	NA	-1.50078	-13.4549	0.0353643	11.8665	0.131288
Mouse	ENSMUSG00000093563.2	Gm20630	NA	chr10	51995415	51995965	-	0.551	processed_pseudogene	NA	NA	NA	NA	NA	NA	NA	NA	NA
Mouse	ENSMUSG00000093564.2	Gm18396	NA	chr17	23264472	23264832	-	0.361	unprocessed_pseudogene	NA	NA	NA	NA	NA	NA	NA	NA	NA
Mouse	ENSMUSG00000093565.2	Rab26os	NA	chr17	24747222	24747718	+	0.497	lncRNA	0.995717	-0.789928	0.866613	0.27512	-0.342924	0.275885	-0.324955	0.581047	0.0211344
Mouse	ENSMUSG00000093567.2	Obox4-ps8	NA	chr7	14740999	14741712	+	0.714	unprocessed_pseudogene	NA	NA	NA	NA	NA	NA	NA	NA	NA
Mouse	ENSMUSG00000093568.2	Gm20611	NA	chr10	60867082	60873859	+	1.131	lncRNA	NA	NA	NA	NA	NA	NA	NA	NA	NA
Mouse	ENSMUSG00000093570.4	Gm20714	NA	chr6	4807055	4816329	-	0.811	lncRNA	NA	NA	NA	NA	NA	NA	NA	NA	NA
Mouse	ENSMUSG00000093573.2	Gm20610	NA	chr10	60882201	60887679	-	0.587	lncRNA	NA	NA	NA	NA	8.24411	-9.48113	-8.90214	-8.30953	NA
Mouse	ENSMUSG00000093574.2	Gm20671	NA	chr5	32894574	32984453	-	1.731	protein_coding	NA	NA	NA	NA	NA	NA	NA	NA	NA
Mouse	ENSMUSG00000093575.2	Gm20695	NA	chr16	3702512	3737381	+	1.088	protein_coding	0.544363	1.12982	-0.108581	0.498275	-0.714509	-0.799727	0.0148718	NA	0.526491
Mouse	ENSMUSG00000093577.2	Gm20632	NA	chr3	96146709	96149135	+	2.427	lncRNA	0.756501	-0.881479	-0.552204	-0.611269	-1.21623	-1.94993	-1.03043	1.08496	0.778766
Mouse	ENSMUSG00000093579.2	Gm20036	NA	chr12	101879499	101881594	+	0.844	lncRNA	-2.41121	0.828426	-0.990395	-0.271439	0.0534713	0.222604	-1.65302	0.434078	-0.251409
Mouse	ENSMUSG00000093580.2	Gm20706	NA	chr6	24138340	24140362	-	2.023	processed_pseudogene	NA	NA	NA	NA	NA	NA	NA	NA	NA
Mouse	ENSMUSG00000093581.2	Gm18006	NA	chr6	6645334	6647278	-	0.662	processed_pseudogene	NA	NA	NA	NA	NA	NA	NA	NA	NA
Mouse	ENSMUSG00000093584.2	Obox3-ps2	NA	chr7	14534149	14535751	-	1.004	unprocessed_pseudogene	NA	NA	NA	NA	NA	NA	NA	NA	NA
Mouse	ENSMUSG00000093587.4	Gm20554	NA	chr13	72774332	72776683	-	2.352	lncRNA	1.0985	0.656982	-1.66234	0.217794	-6.83671	NA	6.79448	-6.11314	1.11939
Mouse	ENSMUSG00000093588.2	Vmn1r-ps23	NA	chr6	58481428	58481722	-	0.295	unprocessed_pseudogene	NA	NA	12.3252	NA	NA	NA	NA	NA	NA
Mouse	ENSMUSG00000093589.2	Gm18367	NA	chr14	115793335	115793934	-	0.6	processed_pseudogene	NA	NA	NA	NA	NA	NA	NA	NA	NA
Mouse	ENSMUSG00000093590.2	Gm20643	NA	chr9	105085395	105089062	+	0.322	lncRNA	-12.8972	NA	NA	NA	NA	NA	NA	NA	NA
Mouse	ENSMUSG00000093592.2	Vmn2r-ps122	NA	chr17	19947401	19948306	+	0.906	unprocessed_pseudogene	NA	NA	NA	NA	NA	NA	NA	NA	NA
Mouse	ENSMUSG00000093593.2	Gm20683	NA	chr17	26053439	26060737	-	2.79	protein_coding	NA	NA	NA	NA	NA	NA	NA	NA	NA
Mouse	ENSMUSG00000093594.2	Gm20707	NA	chr4	147866776	147894297	-	2.516	lncRNA	-0.688058	0.743469	-0.265263	0.0533808	-0.74589	-0.0707973	0.496921	0.673828	1.55656
Mouse	ENSMUSG00000093595.2	Vmn1r-ps49	NA	chr7	10283484	10284362	-	0.879	unprocessed_pseudogene	NA	NA	NA	NA	NA	NA	NA	NA	NA
Mouse	ENSMUSG00000093598.2	A730085K08Rik	NA	chr9	122209640	122227866	-	2.013	lncRNA	-0.0177715	1.1318	0.925534	0.182018	-1.24602	-0.12827	-9.13687	1.15815	-1.34405
Mouse	ENSMUSG00000093599.3	Mir5620	NA	chr7	7301890	7301945	+	0.056	miRNA	-14.7032	1.1264	NA	NA	-2.83296	-3.65253	0.0504557	-0.806721	0.137734
Mouse	ENSMUSG00000093601.3	Gm19459	NA	chr10	58075430	58076483	-	0.835	unprocessed_pseudogene	10.7339	10.1983	-0.174162	NA	NA	NA	-8.36476	NA	NA
Mouse	ENSMUSG00000093602.3	Vmn2r-ps116	NA	chr17	18983522	18985073	+	0.206	unprocessed_pseudogene	NA	NA	NA	NA	NA	NA	NA	NA	NA
Mouse	ENSMUSG00000093606.2	B130034C11Rik	NA	chr16	87292887	87300921	+	2.482	lncRNA	0.905418	0.0997379	-1.61276	0.163725	-1.05261	-1.48489	-0.31564	0.206544	-0.788036
Mouse	ENSMUSG00000093607.2	Vmn2r-ps118	NA	chr17	19209883	19211197	+	0.908	unprocessed_pseudogene	NA	NA	NA	NA	NA	NA	NA	NA	NA
Mouse	ENSMUSG00000093610.8	Cyp2c53-ps	NA	chr19	39217698	39263429	+	1.785	transcribed_unprocessed_pseudogene	NA	NA	NA	-9.80132	NA	NA	NA	NA	-7.72976
Mouse	ENSMUSG00000093614.2	Gm20693	NA	chr2	101400969	101401179	+	0.211	processed_pseudogene	NA	NA	NA	NA	NA	NA	NA	NA	NA
Mouse	ENSMUSG00000093615.3	Mir5618	NA	chr9	7784391	7784441	+	0.051	miRNA	NA	1.79433	-0.0107044	14.5558	1.76053	-2.63054	-1.0183	NA	-13.7997
Mouse	ENSMUSG00000093616.2	1700055C04Rik	NA	chr9	63945747	63948747	-	0.355	lncRNA	NA	NA	NA	NA	NA	NA	NA	NA	NA
Mouse	ENSMUSG00000093617.2	4933438K21Rik	NA	chr4	147147823	147152893	-	1.693	lncRNA	NA	NA	NA	NA	NA	NA	NA	NA	NA
Mouse	ENSMUSG00000093618.3	Mir5627	NA	chr12	44257096	44257156	+	0.061	miRNA	NA	14.5096	14.9427	NA	NA	NA	NA	NA	-11.8417
Mouse	ENSMUSG00000093619.2	4930535L15Rik	NA	chr9	107875315	107879603	-	0.536	lncRNA	NA	-10.941	NA	-1.96305	-9.03651	-9.61434	9.06111	-8.45336	0.0724224
Mouse	ENSMUSG00000093621.2	Vmn1r-ps10	NA	chr6	57289924	57290812	+	0.889	unprocessed_pseudogene	NA	NA	NA	-10.8778	NA	NA	NA	NA	NA
Mouse	ENSMUSG00000093622.2	Gm20703	NA	chr17	71141659	71143039	+	0.385	lncRNA	-11.4062	-1.82457	-1.88918	0.245981	8.91067	-11.1151	-0.589949	NA	11.2486
Mouse	ENSMUSG00000093623.2	Obox4-ps14	NA	chr7	14896171	14897874	+	1.127	unprocessed_pseudogene	NA	NA	NA	NA	NA	NA	NA	NA	NA
Mouse	ENSMUSG00000093624.2	Mipep-ps	NA	chr2	155384567	155384857	+	0.291	processed_pseudogene	-1.36276	1.79695	-0.0314729	-0.805823	-0.527652	NA	-11.0291	1.45504	-0.523587
Mouse	ENSMUSG00000093625.2	Gm18953	NA	chr2	90069827	90071767	+	0.3	unprocessed_pseudogene	NA	NA	12.2973	NA	-11.9618	-0.0488153	11.6344	10.8783	1.15944
Mouse	ENSMUSG00000093626.2	Ly6l	NA	chr15	75321306	75323255	+	0.43	protein_coding	NA	NA	NA	NA	NA	NA	NA	NA	NA
Mouse	ENSMUSG00000093627.3	Vmn2r-ps121	NA	chr17	19673587	19674881	+	0.899	unprocessed_pseudogene	NA	NA	NA	NA	NA	NA	NA	NA	NA
Mouse	ENSMUSG00000093628.2	Gm20616	NA	chr19	26598222	26600819	-	0.84	lncRNA	NA	NA	NA	NA	NA	NA	NA	NA	NA
Mouse	ENSMUSG00000093629.2	Prox2os	NA	chr12	85133148	85135002	+	1.133	lncRNA	0.900279	0.680101	0.0118268	-0.588658	-1.59992	-0.374511	0.277265	0.791828	0.458509
Mouse	ENSMUSG00000093634.2	Gm10860	NA	chr14	67665117	67674620	-	1.888	lncRNA	NA	NA	NA	NA	NA	NA	7.13128	NA	NA
Mouse	ENSMUSG00000093637.2	Gm20636	NA	chr5	112522235	112525505	-	0.707	lncRNA	-10.3668	NA	NA	NA	NA	NA	NA	NA	NA
Mouse	ENSMUSG00000093639.5	Gm52993	NA	chr7	43077094	43085415	+	2.18	protein_coding	NA	NA	NA	NA	NA	NA	NA	NA	NA
Mouse	ENSMUSG00000093642.2	Vmn2r-ps124	NA	chr17	20157479	20158381	+	0.903	unprocessed_pseudogene	NA	NA	NA	NA	NA	NA	NA	NA	NA
Mouse	ENSMUSG00000093644.2	Gm19560	NA	chr5	72566787	72567300	+	0.514	processed_pseudogene	NA	NA	NA	NA	NA	NA	NA	NA	NA
Mouse	ENSMUSG00000093645.3	Gm23187	NA	chr2	130119115	130119200	+	0.086	snoRNA	NA	NA	NA	NA	NA	NA	NA	NA	NA
Mouse	ENSMUSG00000093648.2	Vmn1r-ps148	NA	chr17	21465103	21465557	+	0.455	unprocessed_pseudogene	NA	NA	NA	NA	NA	NA	NA	NA	NA
Mouse	ENSMUSG00000093649.2	Gm20614	NA	chr16	20254788	20262132	+	0.632	unprocessed_pseudogene	-12.4374	-2.29826	-1.26849	-0.903579	NA	-9.37288	0.0298754	-9.93112	-8.25868
Mouse	ENSMUSG00000093650.3	Gm20631	NA	chr1	150501017	150659250	+	6.845	lncRNA	NA	7.87399	8.25445	-2.13258	NA	NA	NA	NA	NA
Mouse	ENSMUSG00000093651.2	Gm5873	NA	chr6	6735427	6736492	-	1.066	processed_pseudogene	0.33108	0.775075	-0.468306	0.533322	-0.467509	1.31648	0.312373	-0.695534	-2.03848
Mouse	ENSMUSG00000093652.3	Vmn2r-ps31	NA	chr6	123401583	123421489	+	0.87	unprocessed_pseudogene	NA	NA	NA	NA	NA	NA	NA	NA	NA
Mouse	ENSMUSG00000093656.2	Gm20628	NA	chr3	96174391	96177605	-	3.215	lncRNA	1.74296	1.43048	-0.252201	-0.402187	-1.25184	0.296143	-0.595672	-0.709965	0.458492
Mouse	ENSMUSG00000093658.2	Gm20617	NA	chr6	6456189	6484487	-	1.121	lncRNA	10.268	NA	NA	NA	NA	NA	NA	NA	7.4385
Mouse	ENSMUSG00000093660.3	Gm26505	NA	chr2	113118618	113118783	+	0.166	snRNA	NA	NA	NA	12.6547	NA	NA	NA	NA	NA
Mouse	ENSMUSG00000093661.2	Eif4e3	NA	chr6	99602096	99643732	-	2.515	protein_coding	0.616222	0.152388	0.185012	-0.01305	-0.481055	-0.271689	0.12695	0.372152	0.465867
Mouse	ENSMUSG00000093662.3	Gm20649	NA	chr9	74755745	74798758	+	2.74	lncRNA	NA	NA	NA	NA	NA	NA	NA	NA	NA
Mouse	ENSMUSG00000093663.2	Gm7171	NA	chr5	109544196	109549958	+	1.349	translated_unprocessed_pseudogene	NA	NA	NA	NA	NA	NA	NA	NA	NA
Mouse	ENSMUSG00000093664.3	Obox4-ps37	NA	chr7	14511940	14512215	+	0.276	unprocessed_pseudogene	NA	NA	NA	NA	NA	NA	NA	NA	NA
Mouse	ENSMUSG00000093665.3	Obox3-ps1	NA	chr7	14427999	14429599	-	0.995	unprocessed_pseudogene	NA	NA	NA	NA	NA	NA	NA	NA	NA
Mouse	ENSMUSG00000093666.3	Vmn1r-ps15	NA	chr6	58050581	58056114	-	4.63	transcribed_unprocessed_pseudogene	NA	NA	NA	NA	NA	NA	NA	NA	NA
Mouse	ENSMUSG00000093668.4	Pou5f2	NA	chr13	78173021	78174414	+	1.394	protein_coding	0.679012	0.276527	0.652542	0.687392	-0.231981	0.103996	-0.00236675	1.50054	0.562121
Mouse	ENSMUSG00000093669.2	Gm9399	NA	chr14	122732025	122732663	-	0.639	processed_pseudogene	NA	NA	NA	NA	NA	NA	NA	NA	NA
Mouse	ENSMUSG00000093671.2	Gm20656	NA	chr3	64355388	64367516	+	0.518	unprocessed_pseudogene	NA	NA	11.3902	NA	-9.08732	-9.6644	NA	NA	NA
Mouse	ENSMUSG00000093672.3	Gm20655	NA	chr10	17666270	17675669	-	3.118	lncRNA	2.45366	0.935077	0.410271	-0.619056	-1.69385	0.579685	-0.25882	0.32594	-0.249863
Mouse	ENSMUSG00000093673.2	Gm20644	NA	chr11	98176208	98178270	+	2.063	lncRNA	-8.53542	10.5182	-0.623759	9.71204	0.118311	0.106155	0.301849	0.658665	-0.205097
Mouse	ENSMUSG00000093674.8	Rpl41	NA	chr10	128383983	128385174	-	1.168	protein_coding	0.0780373	0.245822	0.486887	0.192048	-0.328743	0.0396883	0.216264	0.13664	0.352891
Mouse	ENSMUSG00000093675.8	Gm20618	NA	chr6	6603219	6691521	-	1.455	lncRNA	NA	NA	NA	NA	NA	NA	NA	NA	NA
Mouse	ENSMUSG00000093677.2	Gm20712	NA	chr15	58652310	58653800	-	1.491	lncRNA	0.856618	0.384559	-0.309731	-0.18765	-0.612107	-0.916981	0.117969	0.323071	-0.0071914
Mouse	ENSMUSG00000093681.2	Vmn2r-ps52	NA	chr7	9652179	9652790	-	0.612	unprocessed_pseudogene	NA	NA	NA	NA	NA	NA	NA	NA	NA
Mouse	ENSMUSG00000093682.2	Gm20681	NA	chr8	123100776	123103183	+	0.503	lncRNA	NA	NA	NA	NA	NA	8.95838	-10.1946	-8.55391	-9.6708
Mouse	ENSMUSG00000093683.3	Obox4-ps34	NA	chr7	15453588	15454107	+	0.52	unprocessed_pseudogene	NA	NA	NA	NA	NA	NA	NA	NA	NA
Mouse	ENSMUSG00000093685.2	Gm18416	NA	chr17	23334341	23336701	-	1.003	unprocessed_pseudogene	NA	NA	NA	NA	NA	NA	NA	NA	NA
Mouse	ENSMUSG00000093686.2	Gm4705	NA	chr17	66720626	66720979	-	0.354	processed_pseudogene	0.889908	0.536982	-1.98598	-0.689259	-0.608346	0.0979317	0.0415072	0.331172	0.214488
Mouse	ENSMUSG00000093687.2	Gm20637	NA	chr2	155388305	155388766	+	0.462	processed_pseudogene	0.65686	-0.488588	-3.82895	-2.77124	2.19664	-0.698005	0.812998	1.23679	-0.613659
Mouse	ENSMUSG00000093688.2	Gm8488	NA	chr5	109675326	109677336	-	1.28	processed_pseudogene	-9.35169	NA	NA	10.4809	NA	-8.3386	NA	NA	-7.17716
Mouse	ENSMUSG00000093689.2	Vmn1r-ps52	NA	chr7	10400693	10401554	-	0.862	unprocessed_pseudogene	NA	NA	NA	NA	NA	NA	NA	NA	NA
Mouse	ENSMUSG00000093690.3	Mir5619	NA	chr5	104195869	104195929	+	0.061	miRNA	-2.05569	1.7946	-0.630315	-0.67484	-0.00930797	0.450744	0.390059	-1.15373	-0.947549
Mouse	ENSMUSG00000093695.3	Gm20717	NA	chr15	63970166	63973246	+	0.698	lncRNA	NA	NA	-12.1692	NA	NA	NA	NA	NA	-8.10646
Mouse	ENSMUSG00000093696.2	Vmn1r7	NA	chr6	57001091	57002309	-	1.219	protein_coding	NA	NA	NA	NA	NA	NA	NA	NA	NA
Mouse	ENSMUSG00000093697.2	Gm20686	NA	chr8	109644896	109648506	-	0.535	lncRNA	NA	NA	11.3366	NA	NA	NA	NA	NA	NA
Mouse	ENSMUSG00000093699.2	Vmn2r-ps9	NA	chr3	64498936	64500317	-	1.099	unprocessed_pseudogene	NA	NA	11.2922	NA	NA	NA	NA	NA	NA
Mouse	ENSMUSG00000093701.8	Gm21970	NA	chr16	91188609	91216339	+	0.884	protein_coding	NA	NA	NA	NA	NA	NA	NA	NA	NA
Mouse	ENSMUSG00000093702.2	Vmn1r-ps20	NA	chr6	58383398	58384312	-	0.915	unprocessed_pseudogene	NA	NA	NA	NA	NA	NA	NA	NA	NA
Mouse	ENSMUSG00000093703.2	Gm18397	NA	chr17	23305046	23305632	-	0.587	unprocessed_pseudogene	NA	NA	NA	NA	NA	NA	NA	NA	NA
Mouse	ENSMUSG00000093705.2	Vmn1r-ps142	NA	chr17	20646694	20647545	-	0.852	unprocessed_pseudogene	NA	NA	NA	NA	NA	NA	NA	NA	NA
Mouse	ENSMUSG00000093707.2	Obox4-ps9	NA	chr7	14757916	14759623	+	1.136	unprocessed_pseudogene	NA	NA	NA	NA	NA	NA	NA	NA	NA
Mouse	ENSMUSG00000093708.2	Gm20718	NA	chr6	58112870	58113128	+	0.259	processed_pseudogene	NA	NA	-12.6471	NA	NA	NA	NA	NA	NA
Mouse	ENSMUSG00000093710.3	Mir5625	NA	chr5	30805280	30805359	+	0.08	miRNA	NA	NA	NA	NA	NA	NA	NA	NA	NA
Mouse	ENSMUSG00000093711.2	Vmn2r-ps125	NA	chr17	20207130	20208060	-	0.931	unprocessed_pseudogene	NA	NA	NA	NA	NA	NA	NA	NA	NA
Mouse	ENSMUSG00000093714.2	Vmn2r-ps132	NA	chr17	23386312	23386962	-	0.651	unprocessed_pseudogene	NA	NA	NA	-11.359	-0.66681	8.56346	8.7632	NA	NA
Mouse	ENSMUSG00000093716.2	Gm19815	NA	chr17	90874851	90875185	-	0.335	processed_pseudogene	3.07957	3.19323	-0.0266587	-0.493755	-1.57176	9.58075	0.0294213	-0.629827	-1.60206
Mouse	ENSMUSG00000093719.2	Obox4-ps30	NA	chr7	15235747	15236694	+	0.948	unprocessed_pseudogene	NA	NA	NA	NA	NA	NA	NA	NA	NA
Mouse	ENSMUSG00000093720.2	Gm20635	NA	chr5	143376485	143389503	-	1.287	lncRNA	-0.972198	0.220965	0.49397	-0.766373	0.514777	-1.19823	-1.03486	1.25659	1.44538
Mouse	ENSMUSG00000093721.2	Gm3896	NA	chr9	36927054	36931967	+	4.094	lncRNA	NA	NA	NA	NA	NA	NA	NA	NA	5.42825
Mouse	ENSMUSG00000093722.2	Gm20612	NA	chr9	45172353	45172588	+	0.236	processed_pseudogene	NA	NA	NA	NA	NA	NA	NA	NA	NA
Mouse	ENSMUSG00000093724.2	Vmn2r-ps32	NA	chr6	123536081	123536837	+	0.757	unprocessed_pseudogene	NA	NA	NA	NA	NA	NA	NA	NA	NA
Mouse	ENSMUSG00000093725.2	Gm18595	NA	chr5	109120663	109123761	+	1.068	processed_pseudogene	NA	NA	NA	NA	NA	NA	NA	NA	NA
Mouse	ENSMUSG00000093726.2	Gm20667	NA	chr14	67910626	67912555	-	1.93	lncRNA	-11.4018	-1.15346	2.31528	-2.00218	-9.19292	-7.73675	0.0104148	7.01789	-1.63612
Mouse	ENSMUSG00000093727.2	Obox3-ps5	NA	chr7	15027874	15029473	-	1.003	unprocessed_pseudogene	NA	NA	NA	NA	NA	NA	NA	NA	NA
Mouse	ENSMUSG00000093728.2	Vmn1r-ps8	NA	chr6	57165492	57166329	+	0.838	unprocessed_pseudogene	NA	NA	NA	NA	NA	NA	NA	NA	NA
Mouse	ENSMUSG00000093729.2	Vmn1r-ps141	NA	chr17	20625266	20626018	+	0.753	unprocessed_pseudogene	NA	NA	NA	NA	NA	NA	NA	NA	NA
Mouse	ENSMUSG00000093730.2	Gm20690	NA	chr3	68809163	68809477	+	0.315	processed_pseudogene	NA	NA	NA	NA	NA	NA	NA	NA	NA
Mouse	ENSMUSG00000093731.2	Vmn1r-ps18	NA	chr6	58182670	58183910	+	0.876	unprocessed_pseudogene	NA	NA	NA	NA	NA	NA	NA	8.21156	NA
Mouse	ENSMUSG00000093732.2	Gm20609	NA	chr10	71146575	71149807	+	1.527	lncRNA	10.8754	-10.3576	-10.9149	NA	NA	-9.09586	NA	8.41927	6.95881
Mouse	ENSMUSG00000093736.2	Obox4-ps38	NA	chr7	14601517	14602240	+	0.724	unprocessed_pseudogene	NA	NA	NA	NA	NA	NA	NA	NA	NA
Mouse	ENSMUSG00000093738.3	AI606473	NA	chr3	154036458	154039891	+	2.386	lncRNA	NA	1.13205	0.478354	0.124568	NA	NA	-6.76371	NA	NA
Mouse	ENSMUSG00000093739.2	Gm20692	NA	chr6	120489410	120490193	+	0.681	lncRNA	NA	NA	NA	NA	NA	NA	8.69415	-9.17134	0.0677648
Mouse	ENSMUSG00000093740.2	Gm18417	NA	chr17	56157482	56158129	-	0.648	unprocessed_pseudogene	NA	-1.1551	-11.1777	-11.3661	9.18328	0.295634	-9.80835	-0.372595	2.22019
Mouse	ENSMUSG00000093741.2	Gm20672	NA	chr6	58489256	58489516	+	0.261	processed_pseudogene	NA	NA	NA	NA	NA	NA	NA	NA	NA
Mouse	ENSMUSG00000093743.2	Vmn1r-ps17	NA	chr6	58092722	58093615	-	0.894	unprocessed_pseudogene	NA	NA	NA	NA	NA	NA	NA	NA	NA
Mouse	ENSMUSG00000093744.2	Gm20675	NA	chr14	67469886	67470578	-	0.338	lncRNA	1.63155	NA	1.02986	NA	NA	NA	NA	NA	NA
Mouse	ENSMUSG00000093746.3	Mir5622	NA	chr2	152706987	152707046	+	0.06	miRNA	NA	NA	NA	NA	NA	NA	NA	NA	NA
Mouse	ENSMUSG00000093747.2	Gm20673	NA	chr6	58438092	58438521	+	0.43	processed_pseudogene	NA	NA	NA	NA	NA	NA	NA	NA	NA
Mouse	ENSMUSG00000093748.2	Gm19031	NA	chr5	48823247	48824611	+	1.365	processed_pseudogene	NA	NA	NA	NA	NA	NA	NA	NA	7.13286
Mouse	ENSMUSG00000093749.2	4921523L03Rik	NA	chr9	107868883	107872855	-	1.186	lncRNA	NA	NA	-10.2092	9.48721	NA	NA	NA	-7.19659	NA
Mouse	ENSMUSG00000093751.2	Gm3307	NA	chr7	63255767	63256398	+	0.632	processed_pseudogene	1.32257	2.05106	-0.258054	-0.50276	1.20088	0.605424	1.71368	0.617507	1.77421
Mouse	ENSMUSG00000093752.2	Gm20716	NA	chr2	168022906	168072284	-	5.288	protein_coding	NA	NA	NA	NA	NA	NA	NA	NA	NA
Mouse	ENSMUSG00000093753.2	Gm28577	NA	chr12	103951051	103962838	-	0.741	lncRNA	NA	NA	NA	NA	NA	NA	NA	NA	NA
Mouse	ENSMUSG00000093755.3	Vmn1r39	NA	chr6	66780281	66787593	-	2.684	protein_coding	NA	9.41655	8.65812	NA	NA	NA	NA	0.615339	NA
Mouse	ENSMUSG00000093756.2	Gm18594	NA	chr5	108969587	108970989	+	1.403	processed_pseudogene	NA	NA	NA	NA	NA	NA	NA	NA	NA
Mouse	ENSMUSG00000093757.3	Mir5623	NA	chr19	58039599	58039668	+	0.07	miRNA	0.120132	-0.319488	0.46295	-0.356303	-1.6939	-0.81017	0.597999	-0.509054	-0.909775
Mouse	ENSMUSG00000093758.2	Gm20701	NA	chr12	101833208	101833554	+	0.347	processed_pseudogene	NA	NA	NA	NA	NA	NA	NA	NA	NA
Mouse	ENSMUSG00000093759.2	Scarletltr	NA	chr9	63988043	63994243	+	0.305	lncRNA	-11.8046	NA	NA	13.4445	10.3742	NA	NA	NA	NA
Mouse	ENSMUSG00000093761.2	Obox6-ps1	NA	chr17	61667568	61668609	+	1.042	processed_pseudogene	NA	NA	NA	NA	NA	NA	NA	NA	NA
Mouse	ENSMUSG00000093763.3	Mir5626	NA	chr9	70312976	70313035	-	0.06	miRNA	NA	NA	NA	NA	11.8484	NA	NA	-11.9185	NA
Mouse	ENSMUSG00000093765.8	Gm20658	NA	chr12	116066389	116102268	-	2.768	lncRNA	8.83844	NA	-0.244234	NA	NA	-7.20827	NA	NA	NA
Mouse	ENSMUSG00000093766.2	Gm20679	NA	chr7	9928388	9939604	-	1.402	unprocessed_pseudogene	NA	NA	NA	NA	NA	NA	NA	NA	NA
Mouse	ENSMUSG00000093767.3	Vmn2r-ps13	NA	chr3	64806276	64807280	+	1.005	unprocessed_pseudogene	NA	NA	NA	NA	NA	NA	NA	NA	NA
Mouse	ENSMUSG00000093768.2	Gm20650	NA	chr7	126490794	126496408	+	0.198	lncRNA	NA	12.5696	NA	NA	NA	NA	NA	NA	NA
Mouse	ENSMUSG00000093769.5	H3c14	NA	chr3	96154001	96155825	+	1.825	protein_coding	NA	NA	NA	NA	NA	NA	NA	NA	NA
Mouse	ENSMUSG00000093770.2	Obox3-ps4	NA	chr7	14790124	14791729	-	1.005	unprocessed_pseudogene	NA	NA	NA	NA	NA	NA	NA	NA	NA
Mouse	ENSMUSG00000093771.2	AU023070	NA	chr5	72653543	72654447	-	0.387	lncRNA	NA	NA	NA	NA	-9.52099	NA	9.56031	NA	NA
Mouse	ENSMUSG00000093772.2	4931403E22Rik	NA	chr19	26746201	26801307	-	0.668	lncRNA	11.0868	NA	NA	10.4119	9.13524	-0.767707	1.70247	NA	-9.85741
Mouse	ENSMUSG00000093773.2	Obox3-ps7	NA	chr7	14367964	14368498	+	0.41	unprocessed_pseudogene	-11.2986	11.3703	12.9297	-12.073	NA	NA	NA	NA	NA
Mouse	ENSMUSG00000093774.2	Vmn1r-ps151	NA	chr18	3026901	3027882	-	0.982	unprocessed_pseudogene	NA	NA	NA	NA	NA	NA	NA	8.03895	NA
Mouse	ENSMUSG00000093775.3	Vmn2r-ps114	NA	chr17	18714013	18715261	+	0.773	unprocessed_pseudogene	NA	NA	NA	NA	NA	NA	NA	NA	NA
Mouse	ENSMUSG00000093776.2	Vmn2r-ps120	NA	chr17	19499584	19524740	+	2.409	unprocessed_pseudogene	NA	NA	NA	NA	NA	NA	NA	NA	NA
Mouse	ENSMUSG00000093779.2	Gm20648	NA	chr9	79980711	79981038	-	0.328	processed_pseudogene	NA	NA	NA	NA	NA	NA	NA	NA	NA
Mouse	ENSMUSG00000093781.3	Vmn1r-ps47	NA	chr7	10012411	10020767	-	3.972	transcribed_unprocessed_pseudogene	NA	NA	NA	NA	NA	NA	NA	NA	NA
Mouse	ENSMUSG00000093784.3	Gm22394	NA	chr10	77748470	77748545	-	0.076	snoRNA	NA	NA	NA	NA	NA	NA	-12.0194	NA	NA
Mouse	ENSMUSG00000093788.3	Vmn1r-ps147	NA	chr17	21445009	21446264	-	0.658	unprocessed_pseudogene	NA	NA	NA	NA	NA	NA	NA	NA	NA
Mouse	ENSMUSG00000093789.4	Methig1	NA	chr15	100251030	100282317	+	1.501	protein_coding	-10.2647	NA	10.7745	NA	-0.744395	NA	NA	NA	0.0523907
Mouse	ENSMUSG00000093796.2	Rps12-ps23	NA	chrX	122645508	122645909	+	0.402	processed_pseudogene	NA	NA	NA	NA	NA	NA	NA	NA	NA
Mouse	ENSMUSG00000093798.3	Gm8355	NA	chr10	14621106	14623046	-	1.941	processed_pseudogene	-0.0997849	-0.121573	0.388559	-0.291231	-0.312538	-0.306014	-0.132432	0.19403	-0.18034
Mouse	ENSMUSG00000093800.3	Gm20796	NA	chr8	21372379	21378216	-	5.838	processed_pseudogene	-0.283672	6.99411	NA	8.03637	4.61388	NA	1.06417	NA	NA
Mouse	ENSMUSG00000093801.3	Trav14n-2	NA	chr14	53497035	53497636	+	0.464	TR_V_gene	NA	NA	NA	NA	NA	NA	NA	NA	NA
Mouse	ENSMUSG00000093803.6	Ppp2r3d	NA	chr9	124195827	124204759	+	4.751	protein_coding	0.445632	-0.0694176	-0.203442	-0.261658	-0.69617	-0.0372063	0.189509	0.129352	-0.0022302
Mouse	ENSMUSG00000093804.4	Olfr1303	NA	chr2	111642592	111650685	-	2.976	protein_coding	NA	NA	NA	NA	NA	NA	NA	NA	NA
Mouse	ENSMUSG00000093805.8	Gal3st2b	NA	chr1	93846033	93870372	+	2.748	protein_coding	1.47142	0.461494	1.87725	-0.00766479	-0.671809	-0.347933	-0.605231	2.27719	0.696857
Mouse	ENSMUSG00000093806.4	Asmt	NA	chrX	169106356	169111844	+	1.271	protein_coding	0.705648	9.50611	-0.198726	0.81964	0.180366	-1.78028	0.0244426	-0.128957	-2.06887
Mouse	ENSMUSG00000093812.2	Gm5627	NA	chr9	102616847	102633884	+	0.931	lncRNA	NA	NA	-10.5971	NA	-9.24627	-8.80517	9.27725	0.539875	7.72672
Mouse	ENSMUSG00000093813.6	Trav9n-2	NA	chr14	53440579	53441011	+	0.34	TR_V_gene	NA	NA	NA	NA	NA	NA	NA	NA	NA
Mouse	ENSMUSG00000093814.2	Gm9637	NA	chr14	3067106	3067978	+	0.873	processed_pseudogene	NA	NA	NA	NA	NA	NA	NA	NA	NA
Mouse	ENSMUSG00000093817.8	Gm2101	NA	chrX	27438577	27473310	+	2.517	lncRNA	NA	NA	NA	NA	NA	NA	NA	NA	NA
Mouse	ENSMUSG00000093818.2	Ighd3-1	NA	chr12	113488933	113488949	-	0.017	IG_D_gene	NA	NA	NA	NA	NA	NA	NA	NA	NA
Mouse	ENSMUSG00000093820.2	Vmn2r21	NA	chr6	123469467	123510365	-	2.562	protein_coding	NA	NA	NA	NA	NA	NA	NA	NA	NA
Mouse	ENSMUSG00000093825.3	Olfr723	NA	chr14	50166020	50169244	-	1.078	protein_coding	NA	-9.7887	-10.3622	NA	NA	NA	NA	NA	NA
Mouse	ENSMUSG00000093826.2	Gm6900	NA	chr7	10390406	10390747	-	0.342	processed_pseudogene	NA	11.6691	-1.23259	12.6069	10.1932	-0.723762	9.74977	10.6803	-0.981085
Mouse	ENSMUSG00000093827.2	Gm10410	NA	chr14	17502500	17530894	-	0.384	unprocessed_pseudogene	NA	NA	NA	NA	NA	NA	NA	NA	NA
Mouse	ENSMUSG00000093833.2	Gm7970	NA	chr14	41272077	41277540	-	1.403	protein_coding	NA	NA	NA	NA	NA	NA	NA	NA	NA
Mouse	ENSMUSG00000093838.2	Ighv3-1	NA	chr12	113928008	113928438	-	0.35	IG_V_gene	NA	NA	NA	NA	NA	NA	NA	NA	NA
Mouse	ENSMUSG00000093839.3	Olfr462	NA	chr11	87775805	87783094	-	5.598	protein_coding	NA	NA	NA	NA	NA	NA	NA	-0.0232879	-4.91588
Mouse	ENSMUSG00000093846.2	Gm4425	NA	chr12	22165757	22206647	-	2.857	lncRNA	3.64358	9.9817	0.46782	-0.107996	5.74322	NA	1.69117	8.0853	-2.42659
Mouse	ENSMUSG00000093847.3	Eif1ad15	NA	chr12	88286892	88290796	-	1.856	protein_coding	NA	NA	9.27074	NA	6.42489	NA	NA	NA	8.80746
Mouse	ENSMUSG00000093848.3	Gm20865	NA	chrY	21241575	21243910	+	1.225	protein_coding	NA	NA	NA	NA	NA	NA	NA	NA	NA
Mouse	ENSMUSG00000093849.2	Gm7083	NA	chr15	59849571	59850020	+	0.45	processed_pseudogene	NA	NA	NA	NA	NA	9.12887	0.0217367	NA	-8.77918
Mouse	ENSMUSG00000093851.2	Gm15089	NA	chrX	148114745	148115940	+	1.196	unprocessed_pseudogene	NA	NA	NA	NA	NA	NA	NA	NA	NA
Mouse	ENSMUSG00000093853.2	Vmn1r151	NA	chr7	22198186	22199103	-	0.918	protein_coding	NA	NA	NA	NA	NA	NA	NA	NA	NA
Mouse	ENSMUSG00000093858.2	Gm19967	NA	chr11	70755486	70763580	+	2.138	lncRNA	0.494209	0.479262	0.225377	-0.176696	-0.336058	-0.0793196	0.269341	0.612495	0.26798
Mouse	ENSMUSG00000093859.3	Gm7882	NA	chr5	44074095	44075856	+	1.762	processed_pseudogene	NA	NA	NA	NA	6.50703	NA	NA	NA	NA
Mouse	ENSMUSG00000093861.3	Igkv1-110	NA	chr6	68247469	68248251	+	0.401	IG_V_gene	18.3157	14.8331	-0.067041	16.6583	NA	11.4281	11.1897	NA	NA
Mouse	ENSMUSG00000093862.3	Gm5117	NA	chr8	32227236	32229788	-	2.553	processed_pseudogene	-9.35637	1.13215	0.911639	9.36875	-1.76038	-0.7836	-1.04873	7.64259	-7.18135
Mouse	ENSMUSG00000093863.2	Gm7954	NA	chr14	41170160	41175475	-	1.403	protein_coding	NA	NA	NA	NA	NA	NA	NA	NA	NA
Mouse	ENSMUSG00000093865.8	Lrit3	NA	chr3	129581530	129597679	-	2.739	protein_coding	-9.2361	1.13226	-1.35424	NA	0.295154	-2.47041	7.62337	0.502076	-1.02156
Mouse	ENSMUSG00000093866.4	Olfr802	NA	chr10	129513552	129524038	-	5.545	protein_coding	-6.84452	NA	-7.73795	NA	NA	5.28341	NA	NA	NA
Mouse	ENSMUSG00000093867.8	Gsdmcl2	NA	chr15	63752556	63762361	+	3.175	transcribed_unprocessed_pseudogene	NA	NA	NA	NA	NA	NA	NA	-5.63834	NA
Mouse	ENSMUSG00000093868.3	Gm20809	NA	chrY	24410402	24412744	+	1.224	protein_coding	NA	NA	NA	NA	NA	NA	NA	NA	NA
Mouse	ENSMUSG00000093871.2	Vmn1r253	NA	chr7	22028219	22029142	-	0.924	protein_coding	NA	NA	NA	NA	NA	NA	NA	NA	NA
Mouse	ENSMUSG00000093876.2	Ighd5-3	NA	chr12	113428381	113428390	-	0.01	IG_D_gene	NA	NA	NA	NA	NA	NA	NA	NA	NA
Mouse	ENSMUSG00000093877.5	Olfr1348	NA	chr7	6502792	6511747	-	3.021	protein_coding	1.68281	-1.55412	-1.9704	-0.111711	NA	NA	NA	NA	-5.86116
Mouse	ENSMUSG00000093880.4	Tmem181c-ps	NA	chr17	6881152	6907189	-	1.386	unprocessed_pseudogene	0.529362	0.0908069	-0.75263	-0.0596671	-0.231035	0.317362	0.48394	0.38197	0.159842
Mouse	ENSMUSG00000093883.2	Gm21866	NA	chrY	13465037	13465579	-	0.543	protein_coding	NA	NA	NA	NA	NA	NA	NA	NA	NA
Mouse	ENSMUSG00000093884.3	Olfr239	NA	chr17	33410276	33421480	+	3.773	protein_coding	NA	-7.72268	-9.46549	NA	NA	NA	NA	NA	NA
Mouse	ENSMUSG00000093885.3	Rpl35a-ps5	NA	chr5	33233382	33233714	+	0.333	processed_pseudogene	NA	11.713	-0.120411	11.5333	NA	-0.722012	1.08644	NA	1.78668
Mouse	ENSMUSG00000093887.10	Gm3033	NA	chr14	18614584	18623528	-	0.542	unprocessed_pseudogene	NA	NA	NA	NA	NA	NA	NA	NA	NA
Mouse	ENSMUSG00000093889.2	Ang-ps2	NA	chr14	44102374	44102806	+	0.433	unprocessed_pseudogene	NA	NA	NA	NA	NA	NA	NA	NA	NA
Mouse	ENSMUSG00000093890.2	Vmn1r127	NA	chr7	21052869	21053786	-	0.918	protein_coding	NA	NA	NA	NA	NA	NA	NA	NA	NA
Mouse	ENSMUSG00000093891.2	Gm2866	NA	chr14	18787768	18788248	+	0.481	processed_pseudogene	NA	NA	NA	NA	NA	NA	NA	NA	NA
Mouse	ENSMUSG00000093892.2	Gm3261	NA	chr14	16460468	16460948	-	0.481	processed_pseudogene	NA	NA	NA	NA	NA	NA	NA	NA	NA
Mouse	ENSMUSG00000093894.2	Ighv1-53	NA	chr12	115122023	115122455	-	0.351	IG_V_gene	NA	NA	NA	13.2183	NA	NA	NA	NA	NA
Mouse	ENSMUSG00000093895.8	Gm21865	NA	chrY	40246135	40272248	-	0.923	protein_coding	NA	NA	NA	NA	NA	NA	NA	NA	NA
Mouse	ENSMUSG00000093896.3	Ighv1-76	NA	chr12	115811501	115811951	-	0.368	IG_V_gene	NA	NA	NA	NA	NA	NA	NA	NA	NA
Mouse	ENSMUSG00000093898.3	Gm33933	NA	chr14	15879160	15885814	+	1.756	protein_coding	NA	NA	NA	NA	NA	-7.87522	NA	NA	NA
Mouse	ENSMUSG00000093899.2	Gm5645	NA	chrX	152913954	152916967	-	0.714	unprocessed_pseudogene	NA	NA	NA	NA	NA	NA	NA	NA	NA
Mouse	ENSMUSG00000093901.4	Olfr893	NA	chr9	38119661	38122894	+	2.924	protein_coding	NA	NA	NA	NA	NA	NA	NA	NA	NA
Mouse	ENSMUSG00000093903.7	Gm21454	NA	chrY	13252442	13378804	+	1.483	protein_coding	NA	NA	NA	NA	NA	NA	NA	NA	NA
Mouse	ENSMUSG00000093904.3	Tomm20	NA	chr8	127657417	127672594	-	4.906	protein_coding	0.125517	0.0317159	-0.209177	-0.0700587	-0.34307	-0.228092	-0.111648	0.242623	-0.150008
Mouse	ENSMUSG00000093906.6	Igkv9-129	NA	chr6	67816777	67817250	+	0.353	IG_V_gene	NA	NA	NA	NA	NA	NA	NA	NA	NA
Mouse	ENSMUSG00000093908.3	Gm5784	NA	chr12	19437810	19483082	+	4.144	lncRNA	0.716354	1.13288	-1.69546	-1.7445	0.256697	NA	-5.92191	-5.21686	6.48514
Mouse	ENSMUSG00000093909.3	Gm3883	NA	chr4	42456965	42461867	+	3.229	unprocessed_pseudogene	NA	NA	NA	NA	NA	NA	NA	NA	NA
Mouse	ENSMUSG00000093910.3	Zfp853	NA	chr5	143272793	143279378	-	3.14	protein_coding	1.51632	-0.157763	0.444215	1.27703	-1.19724	0.0837429	-0.233863	0.78662	0.932889
Mouse	ENSMUSG00000093913.2	Obox4-ps28	NA	chr7	15176923	15178861	+	1.362	unprocessed_pseudogene	NA	NA	NA	NA	NA	NA	NA	NA	NA
Mouse	ENSMUSG00000093915.3	Trav12n-3	NA	chr14	53478202	53478701	+	0.353	TR_V_gene	NA	NA	NA	NA	NA	NA	NA	NA	NA
Mouse	ENSMUSG00000093916.3	Gm379	NA	chrX	107588109	107708497	-	2.627	transcribed_processed_pseudogene	NA	NA	NA	NA	-6.67223	NA	NA	NA	6.11682
Mouse	ENSMUSG00000093917.2	Vmn1r254	NA	chr7	22069547	22070464	-	0.918	protein_coding	NA	NA	NA	NA	NA	NA	NA	NA	NA
Mouse	ENSMUSG00000093918.8	Gm21677	NA	chrY	3294976	3306449	-	1.576	protein_coding	NA	NA	NA	NA	NA	NA	NA	NA	NA
Mouse	ENSMUSG00000093919.2	Gm20760	NA	chr4	147017199	147017846	+	0.648	processed_pseudogene	NA	NA	NA	NA	NA	NA	NA	NA	NA
Mouse	ENSMUSG00000093920.3	Olfr463	NA	chr11	87783444	87788213	-	2.124	protein_coding	-8.48559	NA	NA	NA	NA	NA	6.95076	NA	8.15167
Mouse	ENSMUSG00000093922.2	Rpl36-ps4	NA	chr17	88228405	88228821	+	0.354	protein_coding	NA	NA	NA	NA	NA	NA	NA	NA	NA
Mouse	ENSMUSG00000093923.8	Gm5935	NA	chrX	24619401	24641403	-	0.875	protein_coding	NA	NA	NA	NA	NA	NA	NA	NA	NA
Mouse	ENSMUSG00000093924.2	Gm12623	NA	chr11	60464393	60466375	-	1.983	processed_pseudogene	NA	NA	NA	NA	NA	NA	NA	NA	NA
Mouse	ENSMUSG00000093926.2	Gm17027	NA	chr14	41979247	41984579	-	1.403	protein_coding	NA	NA	NA	NA	NA	NA	NA	NA	NA
Mouse	ENSMUSG00000093927.3	Gm20918	NA	chrY	5043937	5046265	+	1.227	protein_coding	NA	NA	NA	NA	NA	NA	NA	NA	NA
Mouse	ENSMUSG00000093930.3	Hmgcs1	NA	chr13	120151915	120169796	+	4.594	protein_coding	-0.116924	0.00886573	-0.152671	-0.133624	-0.216298	-0.362847	-0.315186	-0.108726	-0.255532
Mouse	ENSMUSG00000093931.3	Amy2a3	NA	chr3	113219771	113231368	-	3.717	protein_coding	NA	NA	NA	NA	NA	NA	NA	NA	NA
Mouse	ENSMUSG00000093934.3	Olfr971	NA	chr9	39748172	39752577	+	2.027	protein_coding	NA	NA	-9.35039	NA	NA	NA	NA	NA	NA
Mouse	ENSMUSG00000093938.3	Evi2b	NA	chr11	79405882	79414588	-	1.858	protein_coding	NA	NA	NA	NA	NA	NA	NA	NA	NA
Mouse	ENSMUSG00000093939.2	Trav4d-3	NA	chr14	53137426	53137927	+	0.331	TR_V_gene	NA	NA	NA	NA	NA	NA	NA	NA	NA
Mouse	ENSMUSG00000093940.2	Obox4-ps19	NA	chr7	14952565	14954281	+	1.14	unprocessed_pseudogene	NA	NA	NA	NA	NA	NA	NA	NA	NA
Mouse	ENSMUSG00000093941.2	Vmn1r131	NA	chr7	21279095	21280015	-	0.921	protein_coding	NA	NA	NA	NA	NA	NA	NA	NA	NA
Mouse	ENSMUSG00000093942.4	Olfr46	NA	chr7	140181182	140197591	+	7.815	protein_coding	2.03548	0.658792	-9.40936	-7.52095	NA	NA	NA	NA	NA
Mouse	ENSMUSG00000093945.2	Gm3543	NA	chr14	41799830	41805282	-	0.904	protein_coding	NA	NA	NA	NA	NA	NA	NA	NA	NA
Mouse	ENSMUSG00000093948.8	Gm10378	NA	chr14	42477895	42485562	+	1.24	protein_coding	NA	NA	NA	NA	NA	NA	NA	NA	NA
Mouse	ENSMUSG00000093949.3	Gm21754	NA	chr14	44924948	44927331	+	0.479	unprocessed_pseudogene	NA	NA	NA	NA	NA	NA	NA	NA	NA
Mouse	ENSMUSG00000093950.3	Gm20823	NA	chrY	62471032	62473373	-	1.231	protein_coding	NA	NA	NA	NA	NA	NA	NA	NA	NA
Mouse	ENSMUSG00000093953.3	Trav3d-3	NA	chr14	53209905	53210495	+	0.427	TR_V_gene	NA	NA	NA	NA	NA	NA	NA	NA	NA
Mouse	ENSMUSG00000093954.9	Gm16867	NA	chr14	69600953	69740811	-	7.788	protein_coding	NA	6.51926	NA	NA	NA	NA	NA	NA	NA
Mouse	ENSMUSG00000093955.3	Ighv1-34	NA	chr12	114814810	114815280	-	0.388	IG_V_gene	NA	NA	NA	NA	NA	NA	NA	NA	NA
Mouse	ENSMUSG00000093957.2	Esp3	NA	chr17	40942966	40947951	+	1.316	protein_coding	NA	NA	NA	NA	NA	NA	NA	NA	NA
Mouse	ENSMUSG00000093961.2	Obox4-ps17	NA	chr7	14929906	14931619	+	1.137	unprocessed_pseudogene	NA	NA	NA	NA	NA	NA	NA	NA	NA
Mouse	ENSMUSG00000093962.8	Gm11756	NA	chr4	73834965	73838997	-	1.312	protein_coding	NA	NA	NA	NA	NA	NA	NA	NA	NA
Mouse	ENSMUSG00000093963.2	Gm21909	NA	chr1	21382741	21386544	-	0.439	unprocessed_pseudogene	NA	NA	NA	NA	NA	NA	NA	NA	NA
Mouse	ENSMUSG00000093966.3	Trav4-3	NA	chr14	53836285	53836867	+	0.411	TR_V_gene	0.560453	-1.15579	1.69181	-13.1397	-1.65513	0.32552	0.0278315	0.403297	-2.38887
Mouse	ENSMUSG00000093968.2	Gm8165	NA	chr14	43909419	43914656	-	1.404	protein_coding	NA	NA	NA	NA	NA	NA	NA	NA	NA
Mouse	ENSMUSG00000093969.3	Trav4n-4	NA	chr14	53539493	53540016	+	0.354	TR_V_gene	NA	NA	NA	NA	NA	NA	NA	NA	NA
Mouse	ENSMUSG00000093973.2	Mrgpra2a	NA	chr7	47076076	47101887	-	1.24	protein_coding	0.208413	0.955042	-1.91704	-1.51693	0.165589	-1.04434	1.21283	2.14217	0.330196
Mouse	ENSMUSG00000093975.2	Vmn2r-ps19	NA	chr4	147528837	147529105	+	0.269	unprocessed_pseudogene	-0.0128506	-0.0160108	1.78083	0.399362	-11.6962	-12.2348	2.49246	NA	9.65354
Mouse	ENSMUSG00000093976.3	Gm8674	NA	chr13	50053471	50058633	-	3.047	processed_pseudogene	NA	NA	NA	NA	NA	NA	NA	NA	NA
Mouse	ENSMUSG00000093977.2	Gm14362	NA	chrX	4052757	4053029	-	0.273	processed_pseudogene	NA	NA	NA	NA	NA	NA	NA	NA	NA
Mouse	ENSMUSG00000093978.2	Gm12612	NA	chr11	60559966	60561951	-	1.986	processed_pseudogene	NA	NA	NA	NA	NA	NA	NA	NA	NA
Mouse	ENSMUSG00000093979.9	Gm2237	NA	chr14	19613868	19635203	-	2.09	protein_coding	2.50713	-0.0102218	0.963867	0.133384	-0.625663	0.726143	0.642016	2.69241	NA
Mouse	ENSMUSG00000093980.2	Olfr493	NA	chr7	107945242	107946186	-	0.945	protein_coding	NA	NA	NA	NA	NA	NA	NA	NA	NA
Mouse	ENSMUSG00000093984.2	Gm7365	NA	chrX	26945571	26966945	-	0.639	unprocessed_pseudogene	NA	NA	NA	NA	NA	NA	NA	NA	NA
Mouse	ENSMUSG00000093985.8	Gm10406	NA	chr14	15442324	15463658	+	2.012	protein_coding	NA	-8.75958	10.2879	NA	NA	7.89704	0.0100912	NA	NA
Mouse	ENSMUSG00000093986.2	Vmn1r120	NA	chr7	20786792	20787709	-	0.918	protein_coding	NA	NA	NA	NA	NA	NA	NA	NA	NA
Mouse	ENSMUSG00000093987.8	Gm21704	NA	chrY	3367147	3410167	-	1.648	protein_coding	NA	NA	NA	NA	NA	NA	NA	NA	NA
Mouse	ENSMUSG00000093989.2	Rnasek	NA	chr11	70128950	70130668	-	0.885	protein_coding	0.972789	-1.41051	-0.931814	0.236716	-0.303578	-1.36934	0.0357999	-0.16029	-0.645406
Mouse	ENSMUSG00000093990.2	Rps12-ps12	NA	chrX	123509061	123509459	-	0.399	processed_pseudogene	NA	NA	NA	NA	NA	NA	NA	NA	NA
Mouse	ENSMUSG00000093993.8	Gm20736	NA	chrY	65386218	65412445	+	0.938	protein_coding	NA	NA	NA	NA	NA	NA	NA	NA	NA
Mouse	ENSMUSG00000093996.3	Fam205a3	NA	chr4	42318272	42324068	+	4.128	protein_coding	NA	NA	NA	NA	NA	NA	NA	NA	NA
Mouse	ENSMUSG00000094001.2	Vmn1r122	NA	chr7	20867136	20868053	-	0.918	protein_coding	NA	NA	NA	NA	NA	NA	NA	NA	NA
Mouse	ENSMUSG00000094002.4	Gm9866	NA	chr12	27100949	27210632	-	12.327	lncRNA	0.770305	-0.136763	-0.501586	-0.486917	-0.958303	-0.669131	-0.525027	0.386714	-0.162333
Mouse	ENSMUSG00000094004.8	Gm5128	NA	chrX	134274033	134284142	+	3.844	protein_coding	NA	NA	NA	NA	NA	NA	NA	NA	NA
Mouse	ENSMUSG00000094005.2	Gm12625	NA	chr11	60532687	60533068	-	0.382	unprocessed_pseudogene	NA	NA	NA	NA	NA	NA	NA	NA	NA
Mouse	ENSMUSG00000094006.3	Igkv4-59	NA	chr6	69415202	69415741	-	0.368	IG_V_gene	17.6068	16.6414	16.3408	17.6416	NA	9.43689	10.6998	NA	10.8722
Mouse	ENSMUSG00000094010.2	Vmn1r119	NA	chr7	20745457	20746380	-	0.924	protein_coding	NA	NA	NA	NA	NA	NA	NA	NA	NA
Mouse	ENSMUSG00000094011.2	Vmn1r94	NA	chr7	19901385	19902302	-	0.918	protein_coding	NA	NA	NA	NA	NA	NA	NA	NA	NA
Mouse	ENSMUSG00000094012.2	Gm10024	NA	chr10	77547291	77547843	+	0.553	protein_coding	NA	NA	NA	NA	NA	NA	NA	NA	NA
Mouse	ENSMUSG00000094015.2	Rps12-ps20	NA	chrX	122866971	122867372	+	0.402	processed_pseudogene	NA	NA	NA	NA	NA	NA	NA	NA	NA
Mouse	ENSMUSG00000094016.3	Trav15-1-dv6-1	NA	chr14	53797089	53797704	+	0.396	TR_V_gene	NA	11.4275	11.8362	12.3708	NA	NA	NA	NA	NA
Mouse	ENSMUSG00000094017.2	Gm13160	NA	chr4	147170815	147171441	-	0.627	processed_pseudogene	NA	NA	NA	NA	NA	NA	NA	NA	NA
Mouse	ENSMUSG00000094018.3	S100a2	NA	chr3	90467670	90498838	+	3.89	protein_coding	0.178065	-0.343537	-2.80238	-0.104039	-7.11934	-2.49344	0.631796	0.592386	6.58331
Mouse	ENSMUSG00000094021.8	Gm3685	NA	chr14	15424803	15433238	+	0.984	protein_coding	NA	NA	NA	NA	NA	NA	NA	NA	NA
Mouse	ENSMUSG00000094023.4	Trav7d-4	NA	chr14	53007210	53007849	+	0.451	TR_V_gene	NA	NA	12.7714	NA	NA	NA	NA	NA	NA
Mouse	ENSMUSG00000094024.2	Esp18	NA	chr17	39717250	39721883	+	1.257	protein_coding	0.704224	9.52436	11.0691	NA	NA	NA	NA	NA	-7.20494
Mouse	ENSMUSG00000094025.8	Gm8879	NA	chr5	11177601	11182454	+	1.125	protein_coding	NA	NA	NA	NA	NA	NA	NA	NA	NA
Mouse	ENSMUSG00000094027.3	Gm21762	NA	chr13	120676129	120677483	-	0.83	protein_coding	10.7434	NA	NA	NA	NA	NA	NA	NA	NA
Mouse	ENSMUSG00000094028.2	Ighd4-1	NA	chr12	113394148	113394158	-	0.011	IG_D_gene	NA	NA	NA	NA	NA	NA	NA	NA	14.6149
Mouse	ENSMUSG00000094029.3	Ighv3-3	NA	chr12	114160059	114160495	-	0.35	IG_V_gene	NA	NA	NA	NA	NA	NA	NA	NA	NA
Mouse	ENSMUSG00000094030.2	Gm21833	NA	chr16	82625270	82626769	+	1.5	protein_coding	NA	-9.24388	NA	NA	NA	NA	NA	NA	NA
Mouse	ENSMUSG00000094035.4	Ldlrad2	NA	chr4	137298187	137309415	-	2.508	protein_coding	NA	NA	NA	NA	NA	NA	NA	NA	NA
Mouse	ENSMUSG00000094036.2	Gm6465	NA	chr5	11895506	11900319	+	1.098	protein_coding	NA	NA	NA	NA	NA	NA	NA	NA	NA
Mouse	ENSMUSG00000094043.3	Pramel49	NA	chr5	95738458	95742734	-	1.848	protein_coding	NA	NA	NA	NA	NA	NA	NA	NA	NA
Mouse	ENSMUSG00000094051.7	Ighv1-36	NA	chr12	114843508	114843941	-	0.351	IG_V_gene	NA	NA	NA	NA	NA	NA	NA	NA	NA
Mouse	ENSMUSG00000094052.3	Gm21118	NA	chrY	70282575	70284911	-	1.219	protein_coding	NA	NA	NA	NA	NA	NA	NA	NA	NA
Mouse	ENSMUSG00000094053.3	Scgb2b7	NA	chr7	31403204	31405182	-	0.938	protein_coding	NA	NA	NA	NA	NA	NA	NA	NA	NA
Mouse	ENSMUSG00000094057.2	Ighd2-7	NA	chr12	113420340	113420356	-	0.017	IG_D_gene	NA	NA	NA	NA	NA	NA	NA	NA	NA
Mouse	ENSMUSG00000094063.5	Olfr638	NA	chr7	103647953	103653564	+	1.158	protein_coding	NA	NA	NA	NA	NA	NA	NA	-7.2344	NA
Mouse	ENSMUSG00000094064.3	Gm21626	NA	chrY	33591015	33591542	-	0.528	lncRNA	NA	NA	NA	NA	NA	NA	NA	NA	NA
Mouse	ENSMUSG00000094065.2	Ccl21d	NA	chr4	41903610	41904743	+	0.87	protein_coding	NA	NA	NA	NA	NA	NA	NA	NA	NA
Mouse	ENSMUSG00000094066.2	Fam205a2	NA	chr4	42522580	42528175	-	3.927	protein_coding	NA	NA	NA	NA	NA	NA	NA	NA	NA
Mouse	ENSMUSG00000094071.3	Gm21729	NA	chrY	41574971	41599399	-	0.664	unprocessed_pseudogene	NA	NA	NA	NA	NA	NA	NA	NA	NA
Mouse	ENSMUSG00000094072.2	Gm11105	NA	chr14	18250149	18250626	+	0.478	processed_pseudogene	NA	NA	NA	NA	NA	NA	NA	NA	NA
Mouse	ENSMUSG00000094074.2	Olfr1292-ps1	NA	chr2	111338918	111339856	-	0.939	unprocessed_pseudogene	NA	NA	NA	NA	NA	NA	NA	NA	NA
Mouse	ENSMUSG00000094075.2	Ighv1-80	NA	chr12	115875964	115876396	-	0.351	IG_V_gene	NA	14.2781	NA	14.0411	NA	NA	NA	NA	NA
Mouse	ENSMUSG00000094076.8	Gm4767	NA	chr10	81648020	81662324	+	4.725	protein_coding	NA	NA	NA	NA	NA	NA	NA	NA	NA
Mouse	ENSMUSG00000094079.2	Rpl23a-ps12	NA	chr7	33396695	33397162	+	0.468	processed_pseudogene	NA	NA	NA	NA	NA	NA	NA	NA	NA
Mouse	ENSMUSG00000094080.4	Olfr8	NA	chr10	78786470	78794212	+	3.407	protein_coding	NA	-9.03407	NA	-8.80306	NA	NA	NA	NA	NA
Mouse	ENSMUSG00000094081.3	Gm20826	NA	chrY	7632774	7638489	-	4.605	protein_coding	NA	NA	NA	NA	NA	NA	NA	NA	NA
Mouse	ENSMUSG00000094082.2	Gm12452	NA	chr4	49412307	49412637	+	0.331	processed_pseudogene	NA	NA	NA	-12.4036	NA	NA	NA	NA	NA
Mouse	ENSMUSG00000094083.3	Gm1604b	NA	chr17	7292967	7354996	+	0.756	protein_coding	NA	10.3621	-12.0413	-11.1281	NA	NA	NA	NA	-7.98413
Mouse	ENSMUSG00000094084.3	Tdpoz1	NA	chr3	93576640	93583617	-	2.353	protein_coding	NA	NA	NA	NA	NA	NA	NA	NA	NA
Mouse	ENSMUSG00000094085.2	Vmn1r114	NA	chr7	20545146	20546111	-	0.966	protein_coding	NA	NA	NA	NA	NA	NA	NA	NA	NA
Mouse	ENSMUSG00000094087.2	Ighv1-61	NA	chr12	115322760	115323192	-	0.351	IG_V_gene	NA	NA	NA	NA	NA	NA	NA	NA	NA
Mouse	ENSMUSG00000094088.3	Ighv1-64	NA	chr12	115471165	115471651	-	0.405	IG_V_gene	11.8782	NA	14.1012	12.3346	NA	NA	11.1744	NA	NA
Mouse	ENSMUSG00000094090.3	Gm8494	NA	chr5	146511698	146512930	+	1.233	processed_pseudogene	1.75892	-0.345268	0.264783	0.56307	-0.92326	0.0628725	0.599972	0.403297	-0.853191
Mouse	ENSMUSG00000094091.4	Ankrd40cl	NA	chr11	94172699	94177079	+	0.779	protein_coding	NA	NA	NA	NA	NA	NA	NA	NA	8.00335
Mouse	ENSMUSG00000094092.2	Gm15921	NA	chr5	130236921	130237403	-	0.483	processed_pseudogene	NA	NA	NA	NA	8.55229	NA	NA	-0.603749	NA
Mouse	ENSMUSG00000094094.3	Igkv5-45	NA	chr6	69752734	69753328	-	0.385	IG_V_gene	NA	12.616	NA	12.4162	NA	9.36774	NA	NA	NA
Mouse	ENSMUSG00000094098.4	Vmn2r44	NA	chr7	8369163	8386332	-	6.12	protein_coding	NA	NA	NA	NA	NA	NA	NA	NA	NA
Mouse	ENSMUSG00000094102.2	Ighv9-2	NA	chr12	114072621	114073050	-	0.351	IG_V_gene	12.1045	NA	NA	NA	NA	NA	NA	NA	NA
Mouse	ENSMUSG00000094103.3	Fam177a2	NA	chr12	55246377	55263953	+	3.863	protein_coding	NA	NA	NA	NA	NA	5.83687	NA	NA	7.22338
Mouse	ENSMUSG00000094105.8	Gm8922	NA	chr5	11731926	11736823	+	1.167	protein_coding	NA	NA	NA	NA	NA	NA	NA	NA	NA
Mouse	ENSMUSG00000094108.2	Gm17258	NA	chr2	175999042	176000309	+	1.266	pseudogene	NA	-9.52359	9.90608	-0.94982	NA	NA	NA	0.561781	NA
Mouse	ENSMUSG00000094111.3	Nutf2-ps2	NA	chr18	10483087	10483465	-	0.379	processed_pseudogene	NA	NA	NA	NA	NA	NA	NA	-9.00183	-1.60446
Mouse	ENSMUSG00000094112.3	9330182O14Rik	NA	chr15	39997761	40013406	+	2.053	protein_coding	NA	NA	NA	NA	NA	NA	NA	6.92453	NA
Mouse	ENSMUSG00000094113.8	5430401F13Rik	NA	chr6	131463363	131530726	+	0.769	protein_coding	0.462736	-13.3007	12.5585	NA	NA	NA	NA	8.40842	NA
Mouse	ENSMUSG00000094115.3	Spin2-ps6	NA	chrX	32672089	32672906	+	0.818	unprocessed_pseudogene	NA	NA	NA	NA	NA	NA	NA	NA	NA
Mouse	ENSMUSG00000094116.2	Gm11237	NA	chr4	73541221	73545264	+	1.322	protein_coding	NA	NA	NA	NA	NA	NA	NA	NA	NA
Mouse	ENSMUSG00000094117.2	Igkv3-12	NA	chr6	70495234	70495833	+	0.359	IG_V_gene	15.5439	15.9374	14.3014	6.25909	9.02117	4.48096	12.4216	NA	13.1863
Mouse	ENSMUSG00000094118.3	Gm16445	NA	chrX	152935685	152938505	-	0.714	unprocessed_pseudogene	NA	NA	NA	NA	NA	NA	NA	NA	NA
Mouse	ENSMUSG00000094119.4	Olfr612	NA	chr7	103186429	103191924	-	2.556	protein_coding	NA	NA	NA	NA	-6.71299	NA	NA	NA	NA
Mouse	ENSMUSG00000094120.2	Gm3233	NA	chr10	77594824	77595516	-	0.693	protein_coding	NA	NA	NA	NA	NA	NA	NA	NA	NA
Mouse	ENSMUSG00000094122.2	Rpl31-ps9	NA	chr1	129729124	129729501	-	0.378	processed_pseudogene	13.0835	-11.517	NA	NA	NA	9.39584	10.6587	NA	NA
Mouse	ENSMUSG00000094124.6	Ighv1-74	NA	chr12	115766268	115766700	-	0.351	IG_V_gene	13.2008	NA	NA	NA	NA	NA	NA	NA	NA
Mouse	ENSMUSG00000094125.2	Gm13698	NA	chr2	83786037	83788529	+	2.493	protein_coding	NA	NA	NA	NA	NA	NA	NA	NA	NA
Mouse	ENSMUSG00000094127.2	G530012D18Rik	NA	chr1	85503397	85505016	+	0.42	protein_coding	NA	NA	NA	NA	NA	NA	NA	NA	NA
Mouse	ENSMUSG00000094132.8	Gm3264	NA	chr14	17593922	17614197	-	0.882	protein_coding	NA	NA	NA	NA	NA	NA	-8.28125	NA	NA
Mouse	ENSMUSG00000094133.3	Olfr1431	NA	chr19	12177998	12189555	+	3.184	protein_coding	NA	NA	NA	NA	NA	NA	NA	NA	NA
Mouse	ENSMUSG00000094134.3	Ighv5-15	NA	chr12	113790266	113790749	-	0.361	IG_V_gene	NA	11.58	14.2922	NA	NA	9.4663	NA	NA	9.19701
Mouse	ENSMUSG00000094135.2	Gm21379	NA	chrY	12688110	12690064	+	1.955	TEC	NA	NA	NA	NA	NA	NA	NA	NA	NA
Mouse	ENSMUSG00000094136.3	Gm5973	NA	chr1	40902897	40903392	-	0.496	processed_pseudogene	NA	NA	NA	NA	NA	NA	NA	NA	NA
Mouse	ENSMUSG00000094140.3	Olfr1512	NA	chr14	52608789	52616625	-	2.082	protein_coding	9.28886	NA	9.07991	NA	NA	6.78332	NA	NA	NA
Mouse	ENSMUSG00000094144.9	Gm21312	NA	chr10	104012885	104015352	+	1.291	protein_coding	NA	NA	NA	NA	NA	NA	NA	NA	NA
Mouse	ENSMUSG00000094145.3	Vmn2r20	NA	chr6	123350472	123395075	-	15.552	protein_coding	NA	NA	-6.08553	NA	NA	NA	NA	NA	NA
Mouse	ENSMUSG00000094146.2	Gm10142	NA	chr10	77551641	77552003	+	0.363	protein_coding	NA	NA	NA	NA	NA	NA	NA	NA	NA
Mouse	ENSMUSG00000094149.2	Vmn1r252	NA	chr7	21927989	21928909	-	0.921	protein_coding	NA	NA	NA	NA	NA	NA	NA	NA	NA
Mouse	ENSMUSG00000094151.2	Gm7233	NA	chr14	43037324	43045445	+	1.761	protein_coding	1.85183	1.49717	0.65687	-1.2968	6.50793	-7.87105	-8.28385	-6.57106	NA
Mouse	ENSMUSG00000094152.6	Slc6a16	NA	chr7	44890509	44922791	+	3.024	protein_coding	0.727979	1.13241	-0.858548	-11.1281	NA	-0.821329	0.0123128	1.18716	NA
Mouse	ENSMUSG00000094153.3	Gm8807	NA	chr18	75315264	75315885	-	0.622	processed_pseudogene	NA	NA	NA	NA	-8.81516	NA	NA	NA	NA
Mouse	ENSMUSG00000094156.3	Sult2a7	NA	chr7	14198976	14228155	-	1.278	protein_coding	NA	NA	NA	NA	NA	NA	NA	NA	NA
Mouse	ENSMUSG00000094157.8	Gm7995	NA	chr14	42132167	42147351	+	1.24	protein_coding	NA	NA	NA	NA	NA	NA	NA	NA	NA
Mouse	ENSMUSG00000094160.3	Vmn1r-ps79	NA	chr7	20090723	20091685	-	0.963	unprocessed_pseudogene	NA	NA	NA	NA	NA	NA	NA	NA	NA
Mouse	ENSMUSG00000094161.2	Gm21904	NA	chrY	17845724	17846266	-	0.543	protein_coding	NA	NA	NA	NA	NA	NA	NA	NA	NA
Mouse	ENSMUSG00000094162.2	Ccl19-ps3	NA	chr4	42132559	42134171	+	0.324	unprocessed_pseudogene	NA	NA	NA	NA	NA	NA	NA	NA	NA
Mouse	ENSMUSG00000094163.2	Tdpoz5	NA	chr3	93867599	93868621	-	1.023	protein_coding	NA	NA	NA	NA	NA	NA	NA	NA	NA
Mouse	ENSMUSG00000094164.3	Ighv2-3	NA	chr12	113574807	113575237	-	0.347	IG_V_gene	12.1226	NA	15.509	NA	NA	-10.2516	NA	NA	10.3341
Mouse	ENSMUSG00000094167.2	Gm10580	NA	chr4	88692558	88692957	-	0.396	pseudogene	NA	NA	NA	NA	NA	NA	NA	NA	NA
Mouse	ENSMUSG00000094168.2	Gm21903	NA	chr17	39353525	39354232	-	0.09	protein_coding	NA	NA	NA	NA	NA	NA	NA	NA	NA
Mouse	ENSMUSG00000094174.3	Ighv6-4	NA	chr12	114370094	114370581	-	0.357	IG_V_gene	NA	NA	NA	NA	NA	NA	NA	NA	NA
Mouse	ENSMUSG00000094176.7	Trav6d-6	NA	chr14	53059379	53059816	+	0.344	TR_V_gene	NA	NA	NA	NA	NA	NA	NA	NA	NA
Mouse	ENSMUSG00000094177.2	Vmn2r-ps15	NA	chr4	145502182	145502558	+	0.377	unprocessed_pseudogene	13.0877	-1.15592	-0.127668	13.1031	-9.55993	-11.1459	NA	NA	NA
Mouse	ENSMUSG00000094180.2	Defa-ps8	NA	chr8	21760709	21762013	+	0.279	unprocessed_pseudogene	NA	NA	NA	NA	NA	NA	NA	NA	NA
Mouse	ENSMUSG00000094181.8	Gm21739	NA	chrY	44187468	44219789	-	0.933	protein_coding	NA	NA	NA	NA	NA	NA	NA	NA	NA
Mouse	ENSMUSG00000094182.3	Olfr937	NA	chr9	38970147	38976247	-	2.259	protein_coding	NA	NA	NA	NA	NA	NA	NA	NA	NA
Mouse	ENSMUSG00000094185.3	Gm5445	NA	chr13	12393039	12393518	+	0.48	processed_pseudogene	NA	-0.0124385	-12.7691	10.9443	NA	-0.700514	-1.03035	-10.3664	-8.68028
Mouse	ENSMUSG00000094186.3	Gm1553	NA	chr10	82322371	82328452	-	0.658	protein_coding	NA	NA	NA	NA	NA	NA	NA	NA	NA
Mouse	ENSMUSG00000094187.2	Vmn1r170	NA	chr7	23305600	23306514	+	0.915	protein_coding	NA	NA	NA	NA	NA	NA	NA	NA	NA
Mouse	ENSMUSG00000094189.2	Gm6134	NA	chr6	112953174	112953344	+	0.171	processed_pseudogene	NA	NA	NA	NA	NA	NA	NA	NA	NA
Mouse	ENSMUSG00000094191.2	Rpl31-ps14	NA	chr1	66987722	66988099	-	0.378	processed_pseudogene	NA	11.5042	-0.0872947	12.4457	8.93967	11.5185	10.6587	-10.7445	-11.1709
Mouse	ENSMUSG00000094192.6	Olfr452	NA	chr6	42762027	42768553	+	2.813	protein_coding	-8.00512	NA	NA	NA	-7.60151	6.32255	NA	2.27885	-7.03273
Mouse	ENSMUSG00000094194.3	Ighv5-16	NA	chr12	113802146	113802630	-	0.38	IG_V_gene	NA	NA	NA	NA	NA	NA	NA	NA	NA
Mouse	ENSMUSG00000094195.3	Pramel44	NA	chr5	94771838	94774707	+	1.582	protein_coding	NA	NA	NA	NA	NA	NA	NA	NA	NA
Mouse	ENSMUSG00000094196.3	Magea3	NA	chrX	153731539	153732501	-	0.963	protein_coding	NA	NA	NA	NA	NA	NA	NA	NA	NA
Mouse	ENSMUSG00000094197.2	Olfr474	NA	chr7	107553850	107554782	+	0.933	protein_coding	NA	NA	NA	NA	NA	NA	NA	NA	NA
Mouse	ENSMUSG00000094198.3	Ighv1-50	NA	chr12	115083368	115083839	-	0.39	IG_V_gene	NA	NA	NA	NA	NA	NA	NA	NA	NA
Mouse	ENSMUSG00000094200.3	Olfr237	NA	chr6	43123501	43134103	+	4.225	protein_coding	NA	9.33706	NA	NA	-0.840511	NA	NA	-6.9247	5.37937
Mouse	ENSMUSG00000094202.2	Mup-ps26	NA	chr4	60435407	60435608	+	0.202	processed_pseudogene	NA	NA	-13.0453	NA	NA	NA	NA	NA	NA
Mouse	ENSMUSG00000094204.2	Gm21915	NA	chr9	40581909	40582310	+	0.402	protein_coding	NA	NA	NA	NA	NA	NA	NA	NA	NA
Mouse	ENSMUSG00000094205.8	Gm8926	NA	chr5	11820515	11825267	+	1.098	protein_coding	NA	NA	NA	NA	NA	NA	NA	NA	NA
Mouse	ENSMUSG00000094208.2	Vmn1r130	NA	chr7	21245705	21246628	+	0.924	protein_coding	NA	NA	NA	NA	NA	NA	NA	NA	NA
Mouse	ENSMUSG00000094210.3	Mir935	NA	chr7	3463582	3463672	+	0.091	miRNA	NA	NA	NA	NA	NA	NA	NA	NA	NA
Mouse	ENSMUSG00000094212.4	Trav14-3	NA	chr14	54000630	54001151	+	0.384	TR_V_gene	NA	NA	NA	NA	NA	NA	NA	NA	NA
Mouse	ENSMUSG00000094215.3	Gm6489	NA	chr1	31326026	31326721	+	0.696	processed_pseudogene	NA	NA	NA	NA	NA	NA	NA	NA	NA
Mouse	ENSMUSG00000094217.3	Gm20794	NA	chrY	60466000	60490009	-	0.628	unprocessed_pseudogene	NA	NA	NA	NA	NA	NA	NA	NA	NA
Mouse	ENSMUSG00000094219.2	Calhm3	NA	chr19	47140048	47146203	-	1.044	protein_coding	NA	NA	NA	NA	NA	NA	8.03932	7.94643	NA
Mouse	ENSMUSG00000094220.6	Trav6-3	NA	chr14	53666168	53667834	+	0.401	TR_V_gene	11.8939	NA	11.8154	NA	NA	NA	NA	NA	9.03393
Mouse	ENSMUSG00000094221.2	Vmn1r124	NA	chr7	20993619	20994542	-	0.924	protein_coding	NA	NA	NA	NA	NA	NA	NA	NA	NA
Mouse	ENSMUSG00000094222.2	Mup-ps6	NA	chr4	60473460	60476174	+	0.545	transcribed_unprocessed_pseudogene	NA	NA	NA	NA	NA	NA	NA	NA	NA
Mouse	ENSMUSG00000094226.4	Gm21759	NA	chr5	8229636	8231463	+	1.828	processed_pseudogene	NA	NA	NA	NA	NA	-7.81633	NA	NA	NA
Mouse	ENSMUSG00000094227.2	Gm21767	NA	chrY	13941738	13942280	+	0.543	protein_coding	NA	NA	NA	NA	NA	NA	NA	NA	NA
Mouse	ENSMUSG00000094230.6	Gm21847	NA	chr5	15721487	15861677	+	1.804	lncRNA	0.572397	1.7997	9.31794	1.6192	-0.761473	-7.8357	NA	-7.62974	NA
Mouse	ENSMUSG00000094231.3	Trav9n-4	NA	chr14	53531798	53532487	+	0.595	TR_V_gene	NA	NA	NA	NA	NA	NA	NA	NA	NA
Mouse	ENSMUSG00000094232.3	Gm21539	NA	chrY	30861332	30861859	-	0.528	lncRNA	NA	NA	NA	NA	NA	NA	NA	NA	NA
Mouse	ENSMUSG00000094233.3	Gm21276	NA	chr7	38462458	38467608	-	2.626	unprocessed_pseudogene	NA	NA	NA	NA	NA	NA	NA	NA	NA
Mouse	ENSMUSG00000094235.2	Mup-ps24	NA	chr4	60513569	60513854	+	0.286	processed_pseudogene	NA	NA	NA	NA	NA	NA	NA	NA	NA
Mouse	ENSMUSG00000094237.3	AF067063	NA	chr13	120289497	120291752	-	0.885	protein_coding	NA	NA	NA	NA	NA	8.09326	NA	NA	NA
Mouse	ENSMUSG00000094238.2	Rps12-ps11	NA	chrX	123379656	123380054	-	0.399	processed_pseudogene	NA	NA	NA	NA	NA	NA	NA	NA	NA
Mouse	ENSMUSG00000094240.2	Gm14348	NA	chrX	4197466	4198333	-	0.868	processed_pseudogene	NA	NA	NA	NA	NA	NA	NA	NA	NA
Mouse	ENSMUSG00000094241.3	Ighv1-24	NA	chr12	114736548	114736981	-	0.351	IG_V_gene	NA	NA	NA	NA	NA	NA	NA	NA	NA
Mouse	ENSMUSG00000094242.3	Gm5456	NA	chr14	15227488	15228331	-	0.844	processed_pseudogene	NA	-10.1923	NA	NA	7.67025	NA	8.36526	-8.83176	7.87898
Mouse	ENSMUSG00000094243.2	Obox4-ps22	NA	chr7	14986537	14988250	+	1.137	unprocessed_pseudogene	NA	NA	NA	NA	NA	NA	NA	NA	NA
Mouse	ENSMUSG00000094248.2	H2ac23	NA	chr13	21994635	21995114	+	0.48	protein_coding	NA	NA	NA	10.9443	NA	NA	NA	NA	NA
Mouse	ENSMUSG00000094249.3	Gm20091	NA	chr10	96244712	96244900	-	0.189	processed_pseudogene	NA	NA	NA	NA	NA	NA	NA	NA	NA
Mouse	ENSMUSG00000094250.2	Gm4479	NA	chr14	57024974	57025144	-	0.171	processed_pseudogene	-12.7942	NA	NA	NA	NA	-12.8988	0.0346504	-0.271923	0.908795
Mouse	ENSMUSG00000094253.2	Mir3471-2	NA	chr4	3537090	3537191	+	0.102	miRNA	NA	NA	NA	NA	NA	NA	NA	NA	NA
Mouse	ENSMUSG00000094254.3	Olfr969	NA	chr9	39702241	39707931	+	1.597	protein_coding	NA	NA	NA	NA	NA	NA	NA	NA	NA
Mouse	ENSMUSG00000094256.3	Rpl21-ps7	NA	chr17	83595975	83596489	+	0.515	processed_pseudogene	NA	-12.1501	11.3998	10.831	NA	NA	-9.10168	NA	-8.57242
Mouse	ENSMUSG00000094257.3	Ap3s1-ps2	NA	chr8	95131839	95132417	+	0.579	processed_pseudogene	2.70789	1.79694	-11.3581	-1.2689	-1.67925	0.735699	0.216468	1.00095	0.565729
Mouse	ENSMUSG00000094258.8	Gm8159	NA	chr14	17828971	17837421	-	1.817	protein_coding	NA	NA	NA	NA	NA	NA	NA	NA	NA
Mouse	ENSMUSG00000094259.2	Gm14536	NA	chrX	13055777	13055914	+	0.138	unprocessed_pseudogene	NA	NA	NA	NA	NA	NA	NA	NA	NA
Mouse	ENSMUSG00000094262.3	Igkv4-62	NA	chr6	69376794	69377328	-	0.354	IG_V_gene	NA	NA	NA	NA	NA	NA	NA	NA	NA
Mouse	ENSMUSG00000094264.3	Gm11320	NA	chr13	23086532	23086994	-	0.463	unprocessed_pseudogene	NA	NA	NA	NA	NA	NA	NA	NA	NA
Mouse	ENSMUSG00000094266.2	Olfr340	NA	chr2	36342599	36343537	+	0.939	protein_coding	NA	NA	10.4023	NA	NA	NA	NA	NA	NA
Mouse	ENSMUSG00000094268.2	Ighd5-8	NA	chr12	113423484	113423512	-	0.029	IG_D_gene	NA	NA	NA	NA	NA	NA	NA	NA	NA
Mouse	ENSMUSG00000094269.3	Olfr951	NA	chr9	39298706	39306929	+	1.947	protein_coding	NA	NA	NA	NA	NA	NA	NA	NA	NA
Mouse	ENSMUSG00000094271.2	Gm13290	NA	chr4	88692071	88693038	+	0.968	protein_coding	NA	NA	NA	NA	NA	NA	NA	NA	NA
Mouse	ENSMUSG00000094273.2	Btbd35f17	NA	chrX	4273978	4275937	+	1.96	protein_coding	NA	NA	NA	NA	NA	NA	NA	NA	NA
Mouse	ENSMUSG00000094276.2	Gm15068	NA	chrX	169314882	169315253	-	0.192	processed_pseudogene	NA	NA	NA	NA	NA	NA	NA	NA	NA
Mouse	ENSMUSG00000094277.3	Gm21726	NA	chr13	90731448	90731839	+	0.392	processed_pseudogene	NA	NA	NA	NA	NA	NA	NA	-8.94846	9.06915
Mouse	ENSMUSG00000094278.2	Gm12626	NA	chr11	60521873	60523855	-	1.983	processed_pseudogene	NA	NA	NA	NA	NA	NA	NA	NA	NA
Mouse	ENSMUSG00000094280.2	Vmn2r-ps51	NA	chr7	9620205	9633670	-	2.461	unprocessed_pseudogene	NA	NA	NA	NA	NA	NA	NA	NA	NA
Mouse	ENSMUSG00000094281.2	Gm8034	NA	chr19	6094721	6094852	-	0.132	processed_pseudogene	2.70939	1.7225	0.529184	0.893121	-0.992972	0.651657	-0.581625	0.050653	0.30594
Mouse	ENSMUSG00000094282.2	Cfap73	NA	chr5	120766400	120772300	-	0.921	protein_coding	NA	-10.0483	NA	-10.8232	NA	NA	9.2938	NA	NA
Mouse	ENSMUSG00000094284.2	Vmn1r112	NA	chr7	20505110	20506003	+	0.894	protein_coding	NA	NA	NA	NA	NA	NA	NA	NA	NA
Mouse	ENSMUSG00000094285.3	Olfr743	NA	chr14	50759296	50772412	+	2.203	protein_coding	NA	-10.4218	NA	-10.5468	NA	NA	NA	NA	NA
Mouse	ENSMUSG00000094286.2	Gm12424	NA	chr4	47101032	47101478	+	0.447	processed_pseudogene	NA	1.7976	NA	NA	NA	10.2005	-1.03518	NA	-8.78943
Mouse	ENSMUSG00000094288.2	Astx2	NA	chrX	122358701	122361587	-	1.15	lncRNA	NA	NA	NA	NA	NA	NA	NA	NA	NA
Mouse	ENSMUSG00000094293.2	Gm3893	NA	chr4	42091207	42092287	+	0.909	protein_coding	NA	NA	NA	NA	NA	NA	NA	NA	NA
Mouse	ENSMUSG00000094294.3	Gm20909	NA	chrY	21164570	21166905	+	1.223	protein_coding	NA	NA	NA	NA	NA	NA	NA	NA	NA
Mouse	ENSMUSG00000094295.4	Olfr819	NA	chr10	129798880	129803135	-	3.93	protein_coding	-7.43326	NA	NA	NA	NA	NA	NA	NA	NA
Mouse	ENSMUSG00000094296.2	Gm21798	NA	chr15	64689543	64809845	+	0.261	protein_coding	NA	NA	NA	NA	NA	NA	NA	-9.59209	NA
Mouse	ENSMUSG00000094298.2	Vmn1r241	NA	chr7	19938609	19939532	-	0.924	protein_coding	NA	NA	NA	NA	NA	NA	NA	NA	NA
Mouse	ENSMUSG00000094305.2	Scgb2b20	NA	chr7	33063768	33065747	-	0.523	protein_coding	NA	NA	NA	NA	NA	NA	NA	NA	NA
Mouse	ENSMUSG00000094306.3	Gm24924	NA	chr18	14780824	14780987	-	0.164	snRNA	0.21186	0.283923	1.98474	-0.0222317	-0.556665	-2.04087	0.661806	0.576924	1.19816
Mouse	ENSMUSG00000094307.2	Btbd35f28	NA	chrX	4101601	4103560	+	1.96	protein_coding	NA	NA	NA	NA	NA	NA	NA	NA	NA
Mouse	ENSMUSG00000094311.2	Rfpl4b	NA	chr10	38696537	38697775	-	1.054	protein_coding	NA	NA	NA	NA	NA	NA	9.08707	NA	7.53414
Mouse	ENSMUSG00000094314.4	Gm4301	NA	chr10	100171538	100172451	+	0.914	protein_coding	NA	NA	NA	NA	NA	NA	NA	NA	NA
Mouse	ENSMUSG00000094315.3	Igkv4-78	NA	chr6	69036674	69037208	-	0.358	IG_V_gene	NA	NA	NA	NA	NA	NA	NA	NA	NA
Mouse	ENSMUSG00000094317.2	Gm6660	NA	chrX	54356746	54371875	+	0.468	unprocessed_pseudogene	NA	NA	NA	NA	NA	NA	NA	NA	NA
Mouse	ENSMUSG00000094318.2	Gm13144	NA	chr4	147365903	147366247	-	0.345	processed_pseudogene	NA	NA	NA	NA	NA	NA	NA	NA	NA
Mouse	ENSMUSG00000094319.3	Igkv4-54	NA	chr6	69608630	69609162	-	0.354	IG_V_gene	NA	NA	12.0224	NA	NA	NA	NA	NA	NA
Mouse	ENSMUSG00000094320.2	Chchd2-ps	NA	chr4	148152488	148152949	-	0.462	processed_pseudogene	3.12091	-1.63171	0.574349	-1.41662	10.3587	-11.4422	0.0300748	-0.201085	0.0887963
Mouse	ENSMUSG00000094321.2	Defa-ps5	NA	chr8	21709000	21709779	+	0.279	unprocessed_pseudogene	NA	NA	NA	NA	NA	NA	NA	NA	NA
Mouse	ENSMUSG00000094322.3	Ighv9-4	NA	chr12	114263581	114264009	-	0.351	IG_V_gene	13.2008	NA	12.0365	15.3112	NA	NA	NA	NA	NA
Mouse	ENSMUSG00000094323.2	Gm15256	NA	chrX	4415189	4416071	+	0.883	processed_pseudogene	NA	NA	NA	NA	NA	NA	NA	NA	NA
Mouse	ENSMUSG00000094325.8	Gm20831	NA	chrY	17874741	17967603	+	1.535	protein_coding	NA	NA	NA	NA	NA	NA	NA	NA	NA
Mouse	ENSMUSG00000094326.2	Gm10045	NA	chr17	29527112	29527594	+	0.483	transcribed_processed_pseudogene	NA	NA	NA	NA	NA	NA	NA	NA	NA
Mouse	ENSMUSG00000094328.3	Tdpoz9	NA	chr3	93955288	93962192	-	2.349	protein_coding	NA	NA	NA	NA	NA	NA	NA	NA	NA
Mouse	ENSMUSG00000094334.3	Fabp5l2	NA	chr18	7581516	7581920	+	0.405	processed_pseudogene	NA	NA	NA	NA	NA	NA	NA	NA	9.01852
Mouse	ENSMUSG00000094335.3	Igkv1-117	NA	chr6	68098030	68098811	+	0.404	IG_V_gene	17.593	18.5083	3.60454	16.8544	NA	10.9762	9.49443	1.52782	10.0981
Mouse	ENSMUSG00000094336.2	Gm13693	NA	chr2	83791847	83794339	+	2.493	protein_coding	NA	NA	NA	NA	NA	NA	NA	NA	NA
Mouse	ENSMUSG00000094338.2	H2bc13	NA	chr13	21899933	21900313	-	0.381	protein_coding	1.1529	1.55915	2.51846	1.17589	0.823999	0.421492	-0.407109	-0.249256	0.498606
Mouse	ENSMUSG00000094342.4	Gm17522	NA	chrX	124795826	124796324	+	0.499	lncRNA	NA	NA	NA	NA	NA	NA	NA	NA	NA
Mouse	ENSMUSG00000094344.2	Gm11942	NA	chr4	32964888	32965232	+	0.345	processed_pseudogene	12.1318	-11.6676	13.2163	NA	-11.326	-0.724335	9.73639	-0.221898	-0.526898
Mouse	ENSMUSG00000094345.3	Igkv14-126	NA	chr6	67873156	67873626	+	0.358	IG_V_gene	NA	12.7358	NA	2.06668	10.121	NA	NA	NA	NA
Mouse	ENSMUSG00000094347.3	Olfr784	NA	chr10	129219952	129226067	+	3.119	protein_coding	NA	-0.679344	-8.65988	9.04619	6.69997	NA	NA	-5.6665	-5.81223
Mouse	ENSMUSG00000094349.2	Gm8082	NA	chr14	42845799	42851081	-	1.403	protein_coding	NA	NA	NA	NA	NA	NA	NA	NA	NA
Mouse	ENSMUSG00000094353.3	Olfr150	NA	chr9	39642274	39649752	+	1.867	protein_coding	-9.89154	8.87254	NA	NA	NA	NA	NA	NA	NA
Mouse	ENSMUSG00000094354.2	Gm21882	NA	chrY	40335786	40336868	-	1.083	protein_coding	NA	NA	NA	NA	NA	NA	NA	NA	NA
Mouse	ENSMUSG00000094356.3	Igkv8-28	NA	chr6	70120577	70121150	-	0.37	IG_V_gene	21.3779	11.5394	1.02457	-0.867944	NA	9.42859	NA	NA	NA
Mouse	ENSMUSG00000094358.2	Gm14370	NA	chrX	5056906	5057773	+	0.868	processed_pseudogene	NA	NA	NA	NA	NA	NA	NA	NA	NA
Mouse	ENSMUSG00000094360.2	Gm14307	NA	chr2	176293999	176294289	-	0.291	unprocessed_pseudogene	NA	NA	NA	NA	NA	NA	NA	NA	NA
Mouse	ENSMUSG00000094362.3	Defa33	NA	chr8	21881827	21882807	+	0.426	protein_coding	NA	NA	NA	NA	NA	NA	NA	NA	NA
Mouse	ENSMUSG00000094365.2	Gm21982	NA	chr7	30340426	30364362	-	3.821	lncRNA	NA	NA	NA	NA	NA	NA	NA	NA	NA
Mouse	ENSMUSG00000094370.8	Gm3373	NA	chr14	16728196	16751437	+	1.955	protein_coding	NA	-8.80698	-9.40834	NA	NA	-7.71789	NA	NA	NA
Mouse	ENSMUSG00000094371.2	Gm7905	NA	chrX	134371204	134374279	+	1.386	unprocessed_pseudogene	NA	NA	NA	NA	NA	NA	NA	NA	NA
Mouse	ENSMUSG00000094372.2	Gm21839	NA	chr5	135672809	135673190	-	0.378	pseudogene	NA	NA	NA	NA	NA	NA	-9.57329	NA	-9.04638
Mouse	ENSMUSG00000094374.3	Gm5435	NA	chr12	82542162	82543311	-	1.15	processed_pseudogene	NA	NA	NA	NA	7.18134	NA	NA	NA	7.39886
Mouse	ENSMUSG00000094378.8	Gm15097	NA	chrX	148567469	148609690	+	2.045	protein_coding	NA	NA	NA	NA	NA	NA	NA	NA	NA
Mouse	ENSMUSG00000094379.3	Vmn1r202	NA	chr13	22681920	22689551	-	5.441	protein_coding	NA	NA	NA	-9.15055	NA	NA	NA	NA	NA
Mouse	ENSMUSG00000094380.4	Olfr904	NA	chr9	38374440	38380291	+	5.197	protein_coding	NA	7.18575	NA	NA	NA	NA	NA	NA	NA
Mouse	ENSMUSG00000094385.2	Vmn1r123	NA	chr7	20896110	20897033	+	0.924	protein_coding	NA	NA	NA	NA	NA	NA	NA	NA	NA
Mouse	ENSMUSG00000094388.2	Gm8783	NA	chr19	40610904	40611425	+	0.522	processed_pseudogene	1.95122	-0.0139674	1.71836	-1.69145	0.0124049	0.400824	-0.921805	1.78717	-0.284344
Mouse	ENSMUSG00000094391.2	Btbd35f29	NA	chrX	30768610	30770106	+	1.497	protein_coding	NA	NA	NA	NA	NA	NA	NA	NA	NA
Mouse	ENSMUSG00000094392.2	Gm3788	NA	chr3	86579340	86579475	-	0.136	processed_pseudogene	0.41443	0.19387	0.326667	-0.3837	-0.141983	-0.30097	-0.275972	-0.0192105	0.19054
Mouse	ENSMUSG00000094396.4	Vmn2r124	NA	chr17	18269686	18299994	+	14.818	protein_coding	NA	NA	NA	NA	NA	NA	NA	-4.93903	-1.67577
Mouse	ENSMUSG00000094399.8	Gm21477	NA	chrY	87128090	87154186	+	0.924	protein_coding	NA	NA	NA	NA	NA	NA	NA	NA	NA
Mouse	ENSMUSG00000094401.2	Gm14365	NA	chrX	5105537	5106123	+	0.587	processed_pseudogene	NA	NA	NA	NA	NA	NA	NA	NA	NA
Mouse	ENSMUSG00000094404.2	Gm21776	NA	chrY	76389931	76391013	+	1.083	protein_coding	NA	NA	NA	NA	NA	NA	NA	NA	NA
Mouse	ENSMUSG00000094409.2	Vmn2r-ps23	NA	chr5	109725885	109726455	-	0.571	processed_pseudogene	NA	-10.8367	NA	NA	NA	NA	NA	NA	NA
Mouse	ENSMUSG00000094410.9	Zbed6	NA	chr1	133547678	133589056	-	10.156	protein_coding	0.468877	0.265001	0.376057	0.179268	-0.379236	-0.1652	0.188346	0.396265	0.149654
Mouse	ENSMUSG00000094412.2	Obox4-ps16	NA	chr7	14918593	14920306	+	1.137	unprocessed_pseudogene	NA	NA	NA	NA	NA	NA	NA	NA	NA
Mouse	ENSMUSG00000094413.6	Trav15n-1	NA	chr14	53411782	53412353	+	0.352	TR_V_gene	NA	NA	NA	NA	NA	NA	NA	NA	NA
Mouse	ENSMUSG00000094416.2	Obox4-ps11	NA	chr7	14863093	14863816	+	0.724	unprocessed_pseudogene	NA	NA	NA	NA	NA	NA	NA	NA	NA
Mouse	ENSMUSG00000094417.2	Gm13243	NA	chr4	145501289	145501853	+	0.565	processed_pseudogene	1.69763	1.9699	-13.1576	10.6817	-10.5923	-9.53712	-1.65529	2.16445	-0.99085
Mouse	ENSMUSG00000094420.3	Igkv10-96	NA	chr6	68608947	68609426	-	0.359	IG_V_gene	19.5455	16.8928	18.4282	16.8911	11.212	11.5975	13.4839	9.55957	14.6784
Mouse	ENSMUSG00000094421.3	Gm20778	NA	chr8	20610709	20615921	+	0.627	unprocessed_pseudogene	0.614771	-1.82384	11.073	0.866671	-2.72539	-10.9946	8.82077	2.6066	-1.41238
Mouse	ENSMUSG00000094422.4	Olfr205	NA	chr16	59148368	59151501	-	1.654	protein_coding	NA	10.2142	NA	NA	NA	NA	NA	NA	NA
Mouse	ENSMUSG00000094423.2	Gm7950	NA	chrX	54066204	54081319	+	0.468	unprocessed_pseudogene	NA	NA	NA	NA	NA	NA	NA	NA	NA
Mouse	ENSMUSG00000094424.2	Gm7386	NA	chrX	27552017	27573029	+	0.639	unprocessed_pseudogene	NA	NA	NA	NA	NA	NA	NA	NA	NA
Mouse	ENSMUSG00000094426.4	Olfr478	NA	chr7	107629172	107633196	-	2.477	protein_coding	0.791462	8.40672	NA	9.41743	NA	NA	NA	NA	NA
Mouse	ENSMUSG00000094427.2	Gm15143	NA	chrX	152848309	152851135	-	0.714	unprocessed_pseudogene	NA	NA	NA	NA	NA	NA	NA	NA	NA
Mouse	ENSMUSG00000094429.3	Gm19965	NA	chr1	116730713	116751140	+	3.03	protein_coding	NA	NA	NA	NA	NA	NA	0.00690752	-5.71231	-5.8566
Mouse	ENSMUSG00000094430.3	Smbd1	NA	chr16	32625130	32630847	-	0.679	protein_coding	-11.6213	-0.0119159	12.7652	12.1553	NA	NA	NA	NA	-8.14875
Mouse	ENSMUSG00000094433.3	Igkv5-43	NA	chr6	69800339	69800927	-	0.379	IG_V_gene	NA	NA	NA	20.0919	NA	10.4531	NA	9.47765	NA
Mouse	ENSMUSG00000094436.2	Gm16327	NA	chr1	21435027	21435254	+	0.228	processed_pseudogene	NA	NA	NA	NA	NA	NA	NA	NA	NA
Mouse	ENSMUSG00000094437.3	Gm9830	NA	chr9	44375540	44375896	+	0.357	processed_pseudogene	0.311901	-0.0155843	1.30333	0.0549323	-0.960829	-0.102468	-1.763	-0.464488	-2.03068
Mouse	ENSMUSG00000094439.2	Gm21969	NA	chr4	139330497	139390002	+	4.402	protein_coding	NA	NA	NA	-8.40736	-5.90438	-6.52834	0.00400324	0.650601	7.02067
Mouse	ENSMUSG00000094441.3	Zfp955a	NA	chr17	33458692	33474119	-	3.544	protein_coding	0.328471	0.292214	-0.0890284	-0.277568	-0.468039	-0.43045	0.578937	0.296241	-0.0218079
Mouse	ENSMUSG00000094443.3	Sgo2b	NA	chr8	64377728	64405282	-	3.817	protein_coding	0.75793	NA	NA	-8.62757	6.38081	NA	7.73617	NA	NA
Mouse	ENSMUSG00000094444.3	Gm21562	NA	chrY	31691308	31691835	-	0.528	lncRNA	NA	NA	NA	NA	NA	NA	NA	NA	NA
Mouse	ENSMUSG00000094445.8	1700015G11Rik	NA	chr7	51661431	51665476	-	0.397	protein_coding	NA	NA	NA	NA	NA	NA	NA	NA	NA
Mouse	ENSMUSG00000094446.2	Gm6344	NA	chr13	55233590	55234072	+	0.483	processed_pseudogene	NA	NA	NA	NA	-0.639087	NA	-9.1995	NA	8.74518
Mouse	ENSMUSG00000094447.3	9430069I07Rik	NA	chr15	34349197	34358018	-	0.572	protein_coding	11.3321	NA	NA	NA	1.08139	NA	8.96148	0.455754	0.727388
Mouse	ENSMUSG00000094449.4	Olfr972	NA	chr9	39777718	39785947	+	1.641	protein_coding	9.66531	NA	-0.213665	NA	NA	NA	NA	NA	NA
Mouse	ENSMUSG00000094460.8	Gm21560	NA	chr14	16250481	16259156	+	2.066	protein_coding	NA	NA	NA	NA	NA	NA	NA	NA	NA
Mouse	ENSMUSG00000094461.2	Olfr883	NA	chr9	37937104	37938033	+	0.93	protein_coding	NA	NA	NA	NA	NA	NA	NA	NA	NA
Mouse	ENSMUSG00000094462.2	Gm21028	NA	chr7	42227890	42228012	-	0.123	protein_coding	0.316153	13.354	-13.8402	-15.0028	NA	11.1149	11.3171	NA	NA
Mouse	ENSMUSG00000094463.3	Gm8546	NA	chr13	89725275	89726538	-	1.264	processed_pseudogene	0.651164	0.178299	-1.40777	0.23036	-0.977416	-0.463047	0.73012	-0.497433	0.455977
Mouse	ENSMUSG00000094464.3	Olfr339	NA	chr2	36308959	36316135	+	4.867	protein_coding	NA	7.29384	-7.94692	-8.25228	NA	NA	NA	NA	NA
Mouse	ENSMUSG00000094468.6	Trav6-4	NA	chr14	53691753	53692241	+	0.378	TR_V_gene	NA	NA	11.9135	NA	NA	9.39584	NA	9.48164	NA
Mouse	ENSMUSG00000094472.2	Gm21897	NA	chr16	15135322	15136821	+	1.5	protein_coding	-9.08044	NA	NA	NA	NA	NA	NA	NA	6.9865
Mouse	ENSMUSG00000094475.8	Gm11007	NA	chr2	175435771	175445653	+	1.501	protein_coding	NA	NA	NA	NA	NA	NA	NA	NA	NA
Mouse	ENSMUSG00000094478.2	Igkv3-3	NA	chr6	70663930	70664518	+	0.359	IG_V_gene	NA	NA	NA	NA	NA	15.161	NA	NA	9.20563
Mouse	ENSMUSG00000094482.2	Vmn2r-ps8	NA	chr3	64384439	64386740	+	0.898	unprocessed_pseudogene	NA	NA	NA	NA	NA	NA	NA	NA	NA
Mouse	ENSMUSG00000094483.3	Purb	NA	chr11	6417599	6425917	-	8.319	protein_coding	0.0465008	0.0973532	0.00937539	-0.0128692	-0.365775	-0.253684	0.0841998	0.18611	0.0729432
Mouse	ENSMUSG00000094484.3	Gm21244	NA	chrY	7165068	7169293	-	3.115	protein_coding	NA	NA	NA	NA	NA	NA	NA	NA	NA
Mouse	ENSMUSG00000094485.2	Gm11322	NA	chr13	23127982	23128416	-	0.435	unprocessed_pseudogene	NA	NA	NA	NA	NA	NA	NA	NA	NA
Mouse	ENSMUSG00000094487.2	Gm21958	NA	chr3	54620597	54621774	-	0.648	protein_coding	NA	NA	NA	NA	NA	NA	NA	NA	NA
Mouse	ENSMUSG00000094488.3	Olfr393	NA	chr11	73735239	73742280	-	4.048	protein_coding	NA	7.59743	NA	NA	NA	NA	NA	NA	NA
Mouse	ENSMUSG00000094491.3	Igkv1-133	NA	chr6	67701886	67702645	+	0.374	IG_V_gene	NA	NA	NA	NA	NA	NA	NA	-9.02284	9.14211
Mouse	ENSMUSG00000094493.3	Olfr700	NA	chr7	106404602	106408041	-	1.505	protein_coding	NA	NA	NA	NA	NA	NA	NA	NA	NA
Mouse	ENSMUSG00000094496.3	Olfr792	NA	chr10	129375031	129378403	+	2.113	protein_coding	NA	NA	NA	NA	NA	NA	NA	NA	NA
Mouse	ENSMUSG00000094497.2	Gm8210	NA	chr1	43228316	43228798	+	0.483	processed_pseudogene	1.76266	0.489352	0.0411757	0.260558	-0.315118	-0.364588	0.149221	0.205399	-0.0104576
Mouse	ENSMUSG00000094498.2	Gm10582	NA	chr4	88679338	88679737	-	0.396	pseudogene	NA	NA	NA	NA	NA	NA	NA	NA	NA
Mouse	ENSMUSG00000094499.4	Vmn2r-ps104	NA	chr13	66498978	66549932	-	3.732	transcribed_unprocessed_pseudogene	NA	NA	NA	NA	NA	NA	NA	NA	NA
Mouse	ENSMUSG00000094500.3	Smim18	NA	chr8	34232140	34237798	-	0.587	protein_coding	-0.265409	-0.209513	-1.18312	-1.61441	0.438212	-11.5128	-11.0161	0.4287	0.0841381
Mouse	ENSMUSG00000094501.4	Vmn1r-ps73	NA	chr7	20769103	20770062	-	0.96	unprocessed_pseudogene	NA	NA	NA	NA	NA	NA	NA	NA	NA
Mouse	ENSMUSG00000094502.6	Ighv1-69	NA	chr12	115586781	115587215	-	0.351	IG_V_gene	15.3933	NA	13.8611	13.2183	10.793	NA	9.70996	NA	NA
Mouse	ENSMUSG00000094504.4	Foxl3	NA	chr5	138805835	138807374	+	0.651	protein_coding	NA	NA	11.0107	NA	8.08057	NA	NA	0.514377	-9.27554
Mouse	ENSMUSG00000094505.3	Ighv8-6	NA	chr12	115129397	115129840	-	0.358	IG_V_gene	NA	NA	NA	NA	NA	NA	NA	NA	NA
Mouse	ENSMUSG00000094507.2	Gm21913	NA	chrY	74635165	74636247	+	1.083	protein_coding	NA	NA	NA	NA	NA	NA	NA	NA	NA
Mouse	ENSMUSG00000094509.2	Ighv14-1	NA	chr12	113895573	113896002	-	0.351	IG_V_gene	12.1045	13.4364	NA	13.2183	NA	10.5707	9.70996	NA	NA
Mouse	ENSMUSG00000094511.8	Gm21693	NA	chrY	3326750	3345329	-	1.576	protein_coding	NA	NA	NA	NA	NA	NA	NA	NA	NA
Mouse	ENSMUSG00000094520.5	Olfr635	NA	chr7	103620359	103636747	+	8.565	protein_coding	NA	NA	NA	-7.37943	NA	NA	NA	NA	NA
Mouse	ENSMUSG00000094525.3	Trbv12-2	NA	chr6	41095785	41096298	+	0.385	TR_V_gene	0.552048	12.616	14.8587	13.5327	8.91067	NA	NA	0.47694	0.721606
Mouse	ENSMUSG00000094526.2	Gm21451	NA	chr14	69628303	69717736	+	2.775	unprocessed_pseudogene	NA	NA	NA	NA	NA	NA	NA	NA	NA
Mouse	ENSMUSG00000094529.3	Gm21744	NA	chrY	32335570	32359974	+	0.662	unprocessed_pseudogene	NA	NA	NA	NA	NA	NA	NA	NA	NA
Mouse	ENSMUSG00000094530.3	Gm21399	NA	chr8	129979479	129980075	+	0.597	processed_pseudogene	0.149336	1.28458	0.915726	0.544922	-0.941073	0.808391	-0.679259	0.208124	1.1927
Mouse	ENSMUSG00000094531.4	Olfr671	NA	chr7	104622103	104628333	-	3.234	protein_coding	NA	-9.7887	NA	NA	NA	-6.98023	NA	NA	5.7942
Mouse	ENSMUSG00000094532.2	Vmn1r259	NA	chr7	22718431	22719348	-	0.918	protein_coding	NA	NA	NA	NA	NA	NA	NA	NA	NA
Mouse	ENSMUSG00000094533.2	Ighv11-1	NA	chr12	113945499	113945961	-	0.353	IG_V_gene	NA	NA	NA	NA	NA	NA	NA	NA	NA
Mouse	ENSMUSG00000094534.2	Gm20945	NA	chr8	21359522	21360666	-	1.145	processed_pseudogene	NA	NA	NA	NA	NA	NA	NA	NA	NA
Mouse	ENSMUSG00000094535.3	Olfr850	NA	chr9	19388597	19389544	-	0.948	protein_coding	NA	NA	NA	NA	NA	NA	NA	NA	NA
Mouse	ENSMUSG00000094539.4	Olfr191	NA	chr16	58903192	58910185	-	3.857	protein_coding	8.31374	1.13278	-8.31959	NA	NA	NA	NA	NA	NA
Mouse	ENSMUSG00000094540.2	Astx4c	NA	chrX	124513305	124516190	+	1.149	lncRNA	NA	NA	NA	NA	NA	NA	NA	NA	NA
Mouse	ENSMUSG00000094542.2	Vmn1r149	NA	chr7	22136731	22137654	-	0.924	protein_coding	NA	NA	NA	NA	NA	NA	NA	NA	NA
Mouse	ENSMUSG00000094543.2	Gm8212	NA	chr14	44435118	44440590	+	1.404	protein_coding	NA	NA	NA	NA	NA	NA	NA	NA	NA
Mouse	ENSMUSG00000094545.2	Vmn1r101	NA	chr7	20175595	20176518	-	0.924	protein_coding	NA	NA	NA	NA	NA	NA	NA	NA	NA
Mouse	ENSMUSG00000094546.2	Ighv1-26	NA	chr12	114751992	114752425	-	0.351	IG_V_gene	NA	11.6263	14.7094	14.5831	NA	NA	9.70996	NA	NA
Mouse	ENSMUSG00000094552.2	Ighd3-2	NA	chr12	113411834	113411849	-	0.016	IG_D_gene	NA	NA	NA	NA	NA	NA	NA	NA	NA
Mouse	ENSMUSG00000094553.4	Vmn1r50	NA	chr6	90078412	90086091	+	2.24	protein_coding	NA	NA	NA	NA	NA	NA	NA	NA	NA
Mouse	ENSMUSG00000094555.2	Obox4-ps6	NA	chr7	14639383	14640106	+	0.724	unprocessed_pseudogene	NA	NA	NA	NA	NA	NA	NA	NA	NA
Mouse	ENSMUSG00000094556.3	Gm20821	NA	chrY	9781804	9784197	+	1.153	protein_coding	NA	NA	NA	NA	NA	NA	NA	NA	NA
Mouse	ENSMUSG00000094557.2	Rpl35a-ps7	NA	chr6	47792234	47792566	-	0.333	processed_pseudogene	NA	NA	NA	11.5333	NA	NA	-9.76657	NA	-9.24063
Mouse	ENSMUSG00000094558.2	Btbd35f11	NA	chrX	3396756	3398715	-	1.96	protein_coding	NA	NA	NA	NA	NA	NA	NA	NA	NA
Mouse	ENSMUSG00000094559.3	Cyp2d34	NA	chr15	82500166	82505147	-	2.776	protein_coding	NA	NA	NA	NA	-6.59017	6.34283	NA	NA	-7.05302
Mouse	ENSMUSG00000094560.2	Pramel39	NA	chr5	94450378	94454655	-	1.848	protein_coding	NA	NA	NA	NA	NA	NA	NA	NA	NA
Mouse	ENSMUSG00000094561.2	Ighv1-22	NA	chr12	114709893	114710326	-	0.351	IG_V_gene	13.2008	NA	15.0122	13.2183	9.05679	NA	NA	NA	NA
Mouse	ENSMUSG00000094562.6	Trav13-4-dv7	NA	chr14	53994813	53995378	+	0.385	TR_V_gene	NA	NA	NA	NA	NA	NA	NA	NA	NA
Mouse	ENSMUSG00000094566.2	Gm12620	NA	chr11	60573005	60574990	-	1.986	processed_pseudogene	NA	NA	NA	NA	NA	NA	NA	NA	NA
Mouse	ENSMUSG00000094568.2	Smarce1-ps1	NA	chr8	42110630	42111706	-	1.077	processed_pseudogene	0.122018	0.134083	0.406449	0.342905	-0.777909	-0.275453	-0.457309	0.501737	-0.384135
Mouse	ENSMUSG00000094569.2	Trbd2	NA	chr6	41519097	41519110	+	0.014	TR_D_gene	NA	16.9346	17.387	16.6383	NA	NA	NA	NA	14.2406
Mouse	ENSMUSG00000094570.8	Gm20931	NA	chrY	55210299	55236450	+	0.922	protein_coding	NA	NA	NA	NA	NA	NA	NA	NA	NA
Mouse	ENSMUSG00000094574.2	Gm15027	NA	chrX	13045682	13045819	+	0.138	unprocessed_pseudogene	NA	NA	NA	NA	NA	NA	NA	NA	NA
Mouse	ENSMUSG00000094575.3	Gm20738	NA	chrY	37913156	37915490	+	1.225	protein_coding	NA	NA	NA	NA	NA	NA	NA	NA	NA
Mouse	ENSMUSG00000094577.8	Samt1b	NA	chrX	152805776	152816823	-	0.984	protein_coding	NA	NA	NA	NA	NA	NA	NA	NA	NA
Mouse	ENSMUSG00000094578.10	Gm3187	NA	chr14	16978150	16985557	-	0.783	unprocessed_pseudogene	NA	NA	NA	NA	NA	NA	NA	NA	NA
Mouse	ENSMUSG00000094582.2	Gm7736	NA	chr17	21372824	21374350	+	1.527	processed_pseudogene	NA	NA	NA	NA	6.73325	NA	NA	NA	NA
Mouse	ENSMUSG00000094584.3	Ms4a18	NA	chr19	10974389	10995395	-	1.453	protein_coding	NA	NA	NA	NA	NA	NA	NA	NA	NA
Mouse	ENSMUSG00000094586.5	Vmn1r41	NA	chr6	89717748	89724627	+	1.536	protein_coding	NA	NA	NA	NA	7.81937	NA	-7.43533	0.526157	-1.01031
Mouse	ENSMUSG00000094588.3	Olfr898	NA	chr9	38259707	38264215	+	4.169	protein_coding	NA	7.5489	7.92677	NA	NA	NA	5.91717	NA	NA
Mouse	ENSMUSG00000094589.2	Vmn1r118	NA	chr7	20645352	20646272	-	0.921	protein_coding	NA	NA	NA	NA	NA	NA	NA	NA	NA
Mouse	ENSMUSG00000094590.3	ENSMUSG00000094590	NA	chr14	15785603	15831353	+	1.688	protein_coding	NA	NA	NA	NA	NA	NA	NA	NA	NA
Mouse	ENSMUSG00000094592.2	Samt1d	NA	chrX	152892629	152903681	-	0.984	protein_coding	NA	NA	NA	NA	NA	NA	NA	NA	NA
Mouse	ENSMUSG00000094594.3	Tpd52-ps	NA	chr8	80406913	80407435	-	0.523	processed_pseudogene	0.413156	0.398841	-2.68505	-0.118569	0.466863	-0.119336	0.336287	-0.492837	-0.288318
Mouse	ENSMUSG00000094595.2	Fsbp	NA	chr4	11579665	11587591	+	4.358	protein_coding	1.43659	0.777196	-0.413003	-0.4881	-2.22611	-0.152355	-0.139496	0.956912	-1.09847
Mouse	ENSMUSG00000094596.2	Btbd35f20	NA	chrX	4192628	4194587	-	1.96	protein_coding	NA	NA	NA	NA	NA	NA	NA	NA	NA
Mouse	ENSMUSG00000094597.3	Gm4810	NA	chr13	64657304	64658910	+	1.607	processed_pseudogene	-10.148	10.2617	-10.833	-11.034	-7.40328	NA	-7.36642	NA	NA
Mouse	ENSMUSG00000094601.3	Gm5926	NA	chrX	32160560	32162243	+	1.015	protein_coding	NA	NA	NA	NA	NA	NA	NA	NA	NA
Mouse	ENSMUSG00000094602.3	Vmn1r169	NA	chr7	23274951	23278274	+	2.749	protein_coding	10.5869	NA	NA	NA	NA	NA	NA	NA	NA
Mouse	ENSMUSG00000094606.9	Vmn2r50	NA	chr7	9769763	9787223	-	4.103	protein_coding	NA	NA	NA	NA	NA	NA	NA	NA	NA
Mouse	ENSMUSG00000094607.3	Trav12d-3	NA	chr14	53167246	53167739	+	0.347	TR_V_gene	NA	NA	NA	NA	NA	NA	NA	NA	NA
Mouse	ENSMUSG00000094612.4	Olfr491	NA	chr7	107912658	107918034	+	2.267	protein_coding	-8.37416	-9.70591	NA	NA	NA	NA	NA	NA	NA
Mouse	ENSMUSG00000094613.3	A630076J17Rik	NA	chr3	107137930	107142039	+	1.358	protein_coding	NA	-9.4079	NA	NA	NA	NA	NA	NA	NA
Mouse	ENSMUSG00000094615.3	Gm4899	NA	chr8	81924259	81924977	-	0.719	processed_pseudogene	NA	10.4448	NA	-11.2056	-8.5996	8.41133	NA	NA	NA
Mouse	ENSMUSG00000094616.8	Gm20888	NA	chrY	70453151	70479427	+	0.919	protein_coding	NA	NA	NA	NA	NA	NA	NA	NA	NA
Mouse	ENSMUSG00000094618.2	Gm13271	NA	chr4	88673105	88673653	+	0.549	protein_coding	NA	NA	NA	NA	NA	NA	NA	NA	NA
Mouse	ENSMUSG00000094619.3	Trav14d-3-dv8	NA	chr14	53315909	53316502	+	0.456	TR_V_gene	NA	11.1951	NA	12.7967	NA	10.1699	NA	NA	NA
Mouse	ENSMUSG00000094622.3	Gm3055	NA	chr10	81578655	81606995	-	4.147	protein_coding	-1.89277	-0.524301	-1.29743	-0.700654	0.134909	-1.39079	1.56569	0.807154	0.0704753
Mouse	ENSMUSG00000094623.3	Gm21737	NA	chrY	31328762	31353163	+	0.664	unprocessed_pseudogene	NA	NA	NA	NA	NA	NA	NA	NA	NA
Mouse	ENSMUSG00000094624.2	Gm4836	NA	chrX	28051126	28074048	-	0.907	protein_coding	NA	NA	NA	NA	NA	NA	NA	NA	NA
Mouse	ENSMUSG00000094626.2	Tmem121b	NA	chr6	120465900	120470768	-	4.869	protein_coding	-2.67781	0.242341	0.597407	1.55312	-0.493474	-1.82294	0.42324	0.121412	0.235756
Mouse	ENSMUSG00000094627.3	Gm10182	NA	chr9	22232401	22232673	-	0.273	processed_pseudogene	NA	12.0404	12.4539	-12.7011	9.45395	NA	NA	NA	-9.54509
Mouse	ENSMUSG00000094628.8	Gm3252	NA	chr14	17722280	17742998	-	1.949	protein_coding	9.39327	-1.82213	0.318281	8.68704	6.34763	NA	NA	NA	NA
Mouse	ENSMUSG00000094632.4	Gm10310	NA	chr10	129815944	129820931	-	4.661	protein_coding	NA	NA	NA	NA	NA	NA	NA	NA	NA
Mouse	ENSMUSG00000094634.9	Gm3468	NA	chr14	16361108	16382478	+	1.955	protein_coding	2.65319	3.9406	-0.833044	-0.905619	-1.0495	-1.16841	1.93577	2.68765	-2.07725
Mouse	ENSMUSG00000094635.3	Gm7104	NA	chr12	88251308	88253839	-	2.532	processed_pseudogene	NA	NA	NA	NA	NA	NA	NA	NA	NA
Mouse	ENSMUSG00000094637.3	Vmn1r204	NA	chr13	22737368	22742370	+	2.936	protein_coding	NA	NA	NA	NA	NA	NA	NA	NA	NA
Mouse	ENSMUSG00000094638.2	Gm21972	NA	chr1	86061359	86090510	+	0.776	protein_coding	NA	NA	NA	-11.0878	NA	NA	NA	NA	NA
Mouse	ENSMUSG00000094643.2	Gm8303	NA	chrX	146891566	146893327	+	1.762	processed_pseudogene	NA	NA	NA	NA	NA	NA	NA	NA	NA
Mouse	ENSMUSG00000094647.8	Gm21650	NA	chrY	77704077	77730307	+	0.923	protein_coding	NA	NA	NA	NA	NA	NA	NA	NA	NA
Mouse	ENSMUSG00000094648.2	Gm13287	NA	chr4	88721491	88722039	+	0.549	protein_coding	NA	NA	NA	NA	NA	NA	NA	NA	NA
Mouse	ENSMUSG00000094649.2	Gm7102	NA	chr19	61163124	61164747	-	1.624	protein_coding	1.83342	9.10229	-9.70556	NA	0.3437	-1.84187	1.69556	-0.111489	-7.87462
Mouse	ENSMUSG00000094651.3	Gal3st2	NA	chr1	93789028	93804216	+	3.063	protein_coding	NA	-0.00964585	-10.9101	-10.0379	NA	7.25353	0.00682329	7.36738	-1.02373
Mouse	ENSMUSG00000094652.3	Ighv1-42	NA	chr12	114900733	114901164	-	0.351	IG_V_gene	13.842	15.7206	NA	13.6817	NA	NA	NA	NA	NA
Mouse	ENSMUSG00000094658.8	Rbmy	NA	chrY	2830680	2841854	+	1.727	protein_coding	NA	NA	NA	NA	NA	NA	NA	NA	NA
Mouse	ENSMUSG00000094660.3	Gm21394	NA	chrY	84573841	84576176	-	1.223	protein_coding	NA	NA	NA	NA	NA	NA	NA	NA	NA
Mouse	ENSMUSG00000094662.3	Defa36	NA	chr8	21917427	21918407	+	0.42	protein_coding	NA	NA	NA	NA	NA	NA	NA	NA	NA
Mouse	ENSMUSG00000094664.2	Rpl35a-ps6	NA	chr5	123393544	123393876	-	0.333	processed_pseudogene	NA	NA	12.124	NA	NA	-10.3119	NA	NA	NA
Mouse	ENSMUSG00000094669.4	Olfr441	NA	chr6	43083303	43094737	+	2.402	protein_coding	-8.27524	NA	NA	NA	NA	NA	NA	-6.07985	6.25578
Mouse	ENSMUSG00000094672.3	Vmn2r25	NA	chr6	123798605	123830422	-	9.03	protein_coding	NA	NA	NA	NA	NA	NA	NA	NA	NA
Mouse	ENSMUSG00000094673.5	Olfr1354	NA	chr10	78749005	78756233	+	3.914	protein_coding	-7.44023	-7.66217	9.18274	NA	NA	NA	NA	NA	NA
Mouse	ENSMUSG00000094675.2	Astx4b	NA	chrX	123569197	123572082	+	1.149	lncRNA	NA	NA	NA	NA	NA	NA	NA	NA	NA
Mouse	ENSMUSG00000094676.4	Gm10105	NA	chr9	35500377	35500646	-	0.27	processed_pseudogene	NA	NA	NA	NA	NA	NA	NA	NA	NA
Mouse	ENSMUSG00000094678.6	Olfr857	NA	chr9	19620729	19626226	+	2.306	protein_coding	-9.53039	NA	-10.9041	NA	0.253791	-0.179424	-0.274494	0.475598	-0.465105
Mouse	ENSMUSG00000094679.3	Gm21721	NA	chrY	9199824	9202190	-	1.225	protein_coding	NA	NA	NA	NA	NA	NA	NA	NA	NA
Mouse	ENSMUSG00000094680.2	Vmn1r121	NA	chr7	20831494	20832438	-	0.945	protein_coding	NA	NA	NA	NA	NA	NA	NA	NA	NA
Mouse	ENSMUSG00000094682.3	Gm6902	NA	chr7	22972226	22978325	-	1.581	protein_coding	NA	NA	NA	NA	NA	NA	NA	NA	NA
Mouse	ENSMUSG00000094683.3	Ap3m1-ps	NA	chr10	82421260	82422517	+	1.258	processed_pseudogene	0.79368	-0.296145	-1.09212	-0.274451	-0.310152	-0.535762	0.782575	0.48181	-1.42308
Mouse	ENSMUSG00000094684.2	Gm16456	NA	chr7	22797975	22798894	-	0.92	unprocessed_pseudogene	NA	NA	NA	NA	NA	NA	NA	NA	NA
Mouse	ENSMUSG00000094685.3	Gm5900	NA	chr7	104599122	104599496	-	0.375	processed_pseudogene	0.416244	-0.349487	0.0659522	0.94658	-0.918048	-0.482921	0.39526	0.0613265	0.248764
Mouse	ENSMUSG00000094686.2	Ccl21a	NA	chr4	42772860	42773993	-	0.87	protein_coding	0.655414	-0.236346	0.830259	-0.180782	-0.0350381	0.834407	0.724482	-0.372811	-0.0557222
Mouse	ENSMUSG00000094687.2	Defa25	NA	chr8	21574458	21575301	+	0.279	protein_coding	NA	NA	NA	NA	NA	NA	NA	NA	NA
Mouse	ENSMUSG00000094689.2	Ighv1-81	NA	chr12	115883899	115884332	-	0.351	IG_V_gene	NA	NA	NA	11.4485	NA	NA	NA	NA	NA
Mouse	ENSMUSG00000094690.3	1600014C23Rik	NA	chr17	46043790	46044770	-	0.518	protein_coding	NA	NA	12.5413	NA	0.0595656	0.103275	10.7973	NA	-2.05141
Mouse	ENSMUSG00000094692.3	Olfr738	NA	chr14	50645025	50652895	+	2.114	protein_coding	NA	NA	-9.28305	NA	NA	NA	NA	NA	NA
Mouse	ENSMUSG00000094693.2	Gm4726	NA	chrX	4742549	4743284	-	0.736	processed_pseudogene	NA	NA	NA	NA	NA	NA	NA	NA	NA
Mouse	ENSMUSG00000094694.7	Ighv1-9	NA	chr12	114547189	114547622	-	0.351	IG_V_gene	17.5858	20.5502	15.6856	6.61707	12.8463	11.1915	9.70996	NA	13.9656
Mouse	ENSMUSG00000094695.3	Gm21953	NA	chr4	42293921	42294859	+	0.316	protein_coding	NA	NA	NA	NA	NA	NA	NA	NA	NA
Mouse	ENSMUSG00000094696.2	Gm6632	NA	chr5	59210942	59211895	+	0.954	processed_pseudogene	NA	NA	NA	NA	NA	NA	NA	NA	7.68885
Mouse	ENSMUSG00000094698.2	Gm14596	NA	chrX	53352662	53367823	+	0.537	unprocessed_pseudogene	NA	NA	NA	NA	NA	NA	NA	NA	NA
Mouse	ENSMUSG00000094699.3	Gm28637	NA	chrY	69391514	69395024	+	0.345	unprocessed_pseudogene	NA	NA	NA	NA	NA	NA	NA	NA	NA
Mouse	ENSMUSG00000094700.2	Vmn1r158	NA	chr7	22489284	22490207	-	0.924	protein_coding	NA	NA	NA	NA	NA	NA	NA	NA	NA
Mouse	ENSMUSG00000094701.4	Olfr916	NA	chr9	38566348	38571171	-	3.685	protein_coding	NA	NA	NA	NA	NA	NA	NA	NA	NA
Mouse	ENSMUSG00000094706.9	Gm10338	NA	chr14	14874181	14889156	+	0.984	protein_coding	NA	NA	NA	NA	NA	NA	NA	NA	NA
Mouse	ENSMUSG00000094707.3	A830019P07Rik	NA	chr19	35812617	35901978	-	2.817	lncRNA	0.0254471	10.8466	-0.164204	-1.58308	6.86091	6.32038	8.9847	0.618786	7.08418
Mouse	ENSMUSG00000094708.2	Gm10359	NA	chr5	106010567	106011568	-	1.002	processed_pseudogene	3.22048	-2.29757	0.529083	-0.888118	-9.74007	0.267024	0.642343	-7.46337	0.702999
Mouse	ENSMUSG00000094712.2	Gm15099	NA	chrX	147664840	147665540	-	0.573	lncRNA	NA	NA	NA	NA	NA	NA	NA	NA	NA
Mouse	ENSMUSG00000094714.8	Gm16430	NA	chrX	53624178	53640986	+	0.703	protein_coding	NA	NA	NA	NA	NA	NA	NA	NA	NA
Mouse	ENSMUSG00000094715.4	Gm17078	NA	chr14	51844264	51848767	-	0.668	protein_coding	NA	NA	NA	NA	NA	NA	NA	NA	NA
Mouse	ENSMUSG00000094719.5	Gm5108	NA	chr5	68099012	68134413	+	0.543	protein_coding	NA	NA	NA	NA	NA	NA	0.0202759	8.93428	8.56346
Mouse	ENSMUSG00000094721.4	Olfr1462	NA	chr19	13163098	13171139	+	3.424	protein_coding	NA	NA	NA	NA	NA	NA	NA	NA	NA
Mouse	ENSMUSG00000094724.9	Rnaset2b	NA	chr17	7238033	7278698	+	4.455	protein_coding	0.404186	-0.935117	1.02438	1.22407	-0.622729	0.862047	-0.317036	0.580632	-1.03896
Mouse	ENSMUSG00000094725.2	Gm15251	NA	chrX	3864888	3865770	+	0.883	processed_pseudogene	NA	NA	NA	NA	NA	NA	NA	NA	NA
Mouse	ENSMUSG00000094729.3	Gm20747	NA	chrY	53412532	53414870	-	1.223	protein_coding	NA	NA	NA	NA	NA	NA	NA	NA	NA
Mouse	ENSMUSG00000094732.3	1500015L24Rik	NA	chr19	20302220	20422247	+	2.743	lncRNA	NA	10.0488	-1.35432	NA	-8.24211	6.36114	NA	8.91877	-6.0091
Mouse	ENSMUSG00000094733.2	Csta3	NA	chr16	36030773	36038158	+	0.294	protein_coding	NA	NA	NA	NA	NA	NA	9.98156	NA	NA
Mouse	ENSMUSG00000094734.3	Olfr799	NA	chr10	129473353	129484195	+	1.694	protein_coding	NA	NA	NA	NA	NA	NA	NA	NA	NA
Mouse	ENSMUSG00000094735.2	Vmn1r95	NA	chr7	19927635	19928558	+	0.924	protein_coding	NA	NA	NA	NA	NA	NA	NA	NA	NA
Mouse	ENSMUSG00000094736.3	Gm4073	NA	chr7	8012396	8038142	-	3.5	unprocessed_pseudogene	NA	NA	NA	NA	NA	NA	NA	NA	NA
Mouse	ENSMUSG00000094737.2	Gm17045	NA	chr14	16433963	16434806	-	0.844	processed_pseudogene	NA	NA	NA	NA	NA	NA	NA	NA	NA
Mouse	ENSMUSG00000094739.3	Gm20806	NA	chrY	78846990	78849325	-	1.223	protein_coding	NA	NA	NA	NA	NA	NA	NA	NA	NA
Mouse	ENSMUSG00000094743.3	Mup-ps7	NA	chr4	60633682	60636430	+	0.545	unprocessed_pseudogene	NA	NA	NA	NA	NA	NA	NA	NA	NA
Mouse	ENSMUSG00000094745.4	Olfr954	NA	chr9	39367997	39375921	+	3.299	protein_coding	NA	NA	NA	NA	NA	NA	NA	NA	NA
Mouse	ENSMUSG00000094746.8	Gm20916	NA	chrY	79330834	79356976	+	0.923	protein_coding	NA	NA	NA	NA	NA	NA	NA	NA	NA
Mouse	ENSMUSG00000094747.4	Olfr1307	NA	chr2	111760461	111779785	-	15.582	protein_coding	NA	-6.52687	NA	-7.5257	3.06241	NA	NA	4.90915	NA
Mouse	ENSMUSG00000094748.2	Vmn1r255	NA	chr7	22233389	22234312	-	0.924	protein_coding	NA	NA	NA	NA	NA	NA	NA	NA	NA
Mouse	ENSMUSG00000094752.2	Vmn2r-ps129	NA	chr17	23211680	23227944	+	2.568	unprocessed_pseudogene	NA	NA	NA	NA	NA	NA	NA	NA	NA
Mouse	ENSMUSG00000094755.2	Olfr1453	NA	chr19	13004768	13005691	-	0.924	protein_coding	NA	NA	NA	NA	NA	NA	NA	NA	NA
Mouse	ENSMUSG00000094757.2	Vmn1r242	NA	chr7	19966833	19967753	-	0.921	protein_coding	NA	NA	NA	NA	NA	NA	NA	NA	NA
Mouse	ENSMUSG00000094758.3	Trav13d-2	NA	chr14	53180221	53180746	+	0.331	TR_V_gene	NA	NA	NA	NA	NA	NA	NA	NA	NA
Mouse	ENSMUSG00000094759.8	Gm10487	NA	chrX	30519661	30542588	-	0.907	protein_coding	NA	NA	NA	NA	NA	NA	NA	NA	NA
Mouse	ENSMUSG00000094762.2	Gm10670	NA	chr7	20207885	20208850	-	0.966	protein_coding	NA	NA	NA	NA	NA	NA	NA	NA	NA
Mouse	ENSMUSG00000094763.4	Gm1647	NA	chr3	69038566	69064510	+	0.735	lncRNA	-11.4858	10.4085	10.8091	10.258	-0.678081	8.37763	-8.55927	0.523027	NA
Mouse	ENSMUSG00000094764.3	Olfr346	NA	chr2	36575800	36581305	+	4.104	protein_coding	NA	NA	-2.02755	NA	NA	NA	NA	NA	NA
Mouse	ENSMUSG00000094766.4	Trav7-4	NA	chr14	53698556	53699195	+	0.451	TR_V_gene	NA	NA	NA	12.1613	NA	NA	NA	NA	NA
Mouse	ENSMUSG00000094767.2	Gm8402	NA	chrX	148866525	148868294	+	1.77	processed_pseudogene	NA	NA	NA	NA	NA	NA	NA	NA	NA
Mouse	ENSMUSG00000094771.2	Gm23860	NA	chr4	7820916	7821047	+	0.132	snoRNA	NA	NA	NA	NA	NA	NA	NA	NA	NA
Mouse	ENSMUSG00000094772.3	Rpl29-ps2	NA	chr13	4659333	4665024	+	1.323	transcribed_processed_pseudogene	3.54457	-1.99812	-1.6287	0.270942	0.779758	-0.812564	-1.89158	-8.76207	-8.81014
Mouse	ENSMUSG00000094773.3	Gm21812	NA	chrY	9344836	9347184	-	1.224	protein_coding	NA	NA	NA	NA	NA	NA	NA	NA	NA
Mouse	ENSMUSG00000094775.2	Gm2759	NA	chrX	24803436	24824613	-	0.639	unprocessed_pseudogene	NA	NA	NA	NA	NA	NA	NA	NA	NA
Mouse	ENSMUSG00000094777.3	H2ac24	NA	chr13	22017196	22017677	-	0.482	protein_coding	NA	NA	NA	NA	NA	NA	NA	NA	NA
Mouse	ENSMUSG00000094778.4	Olfr143	NA	chr9	38164070	38167845	+	3.449	protein_coding	NA	NA	NA	NA	NA	NA	NA	NA	NA
Mouse	ENSMUSG00000094779.3	Trav13n-2	NA	chr14	53491249	53491774	+	0.331	TR_V_gene	NA	NA	NA	NA	NA	NA	NA	NA	NA
Mouse	ENSMUSG00000094782.8	Gm21256	NA	chrY	47455569	47487599	+	0.932	protein_coding	NA	NA	NA	NA	NA	NA	NA	NA	NA
Mouse	ENSMUSG00000094784.2	Gm8122	NA	chr14	43087289	43092761	-	1.404	protein_coding	NA	NA	NA	NA	NA	NA	NA	NA	NA
Mouse	ENSMUSG00000094786.2	Gm14403	NA	chr2	177190008	177201556	+	1.656	protein_coding	0.6463	0.0323023	0.241491	-0.435099	-1.23995	-0.765372	-0.182831	0.544906	-0.29884
Mouse	ENSMUSG00000094787.3	Ighv1-54	NA	chr12	115157295	115157754	-	0.377	IG_V_gene	NA	NA	NA	16.7577	NA	NA	NA	NA	10.2054
Mouse	ENSMUSG00000094789.8	Gm28490	NA	chrY	31558069	31590101	-	0.93	protein_coding	NA	NA	NA	NA	NA	NA	NA	NA	NA
Mouse	ENSMUSG00000094790.3	Gm6625	NA	chr8	89873415	89873686	-	0.272	processed_pseudogene	NA	-13.2028	NA	NA	NA	NA	NA	NA	9.63633
Mouse	ENSMUSG00000094792.4	Trav10d	NA	chr14	53048391	53048953	+	0.406	TR_V_gene	NA	11.3864	NA	11.214	NA	NA	NA	NA	NA
Mouse	ENSMUSG00000094793.2	Mup12	NA	chr4	60693382	60697325	-	0.926	protein_coding	NA	NA	NA	NA	NA	NA	NA	NA	NA
Mouse	ENSMUSG00000094794.2	Gm6019	NA	chrX	4312853	4313588	-	0.736	processed_pseudogene	NA	NA	NA	NA	NA	NA	NA	NA	NA
Mouse	ENSMUSG00000094796.3	BC147527	NA	chr13	120761928	120770315	+	1.595	protein_coding	2.62702	1.1304	2.15452	2.08131	0.345373	9.93486	-0.601001	NA	NA
Mouse	ENSMUSG00000094797.2	Igkv6-15	NA	chr6	70383453	70383976	-	0.347	IG_V_gene	16.1792	15.2655	13.2067	18.9792	NA	NA	11.8522	NA	11.4099
Mouse	ENSMUSG00000094802.8	Samt1	NA	chrX	152784586	152795636	-	0.984	protein_coding	NA	NA	NA	NA	NA	NA	NA	NA	NA
Mouse	ENSMUSG00000094804.2	Gm21977	NA	chr14	42669937	42675434	-	1.402	protein_coding	NA	NA	NA	NA	NA	NA	NA	NA	NA
Mouse	ENSMUSG00000094805.3	Olfr311	NA	chr11	58730077	58734937	+	3.155	protein_coding	NA	NA	NA	NA	NA	NA	NA	NA	NA
Mouse	ENSMUSG00000094806.3	Cyp2d10	NA	chr15	82287047	82291396	-	1.648	protein_coding	NA	NA	NA	NA	NA	NA	NA	NA	NA
Mouse	ENSMUSG00000094808.3	1810009J06Rik	NA	chr6	40941688	40945369	+	0.882	protein_coding	NA	NA	NA	NA	NA	NA	NA	NA	NA
Mouse	ENSMUSG00000094810.4	Olfr907	NA	chr9	38407097	38411178	+	1.919	protein_coding	NA	NA	9.2153	NA	NA	NA	NA	NA	NA
Mouse	ENSMUSG00000094811.8	Gm21103	NA	chr14	16164930	16173408	+	1.819	protein_coding	NA	NA	NA	NA	NA	NA	NA	NA	NA
Mouse	ENSMUSG00000094813.3	Gm20777	NA	chrY	10750004	10752450	-	1.341	protein_coding	NA	NA	NA	NA	NA	NA	NA	NA	NA
Mouse	ENSMUSG00000094814.2	Gm21973	NA	chr15	10325466	10373835	+	0.358	protein_coding	NA	NA	NA	NA	NA	NA	NA	NA	NA
Mouse	ENSMUSG00000094818.2	Defa32	NA	chr8	22019048	22020028	+	0.425	protein_coding	NA	NA	NA	NA	NA	NA	NA	NA	NA
Mouse	ENSMUSG00000094819.4	Olfr53	NA	chr7	140226365	140232998	+	1.384	protein_coding	0.716603	-11.1884	0.510198	NA	NA	NA	NA	NA	NA
Mouse	ENSMUSG00000094821.8	Gm21518	NA	chrY	62199394	62225665	+	0.922	protein_coding	NA	NA	NA	NA	NA	NA	NA	NA	NA
Mouse	ENSMUSG00000094822.3	Olfr243	NA	chr7	103363878	103370373	+	4.735	protein_coding	NA	NA	NA	NA	NA	NA	NA	NA	NA
Mouse	ENSMUSG00000094825.9	Gm3194	NA	chr14	17014306	17031708	+	1.813	protein_coding	NA	NA	NA	NA	NA	NA	NA	NA	NA
Mouse	ENSMUSG00000094827.4	Gm5327	NA	chr7	32245184	32246192	+	1.009	processed_pseudogene	NA	NA	NA	NA	NA	NA	NA	NA	NA
Mouse	ENSMUSG00000094828.6	Trav3-3	NA	chr14	53903386	53903963	+	0.419	TR_V_gene	NA	13.1447	12.8936	NA	NA	NA	NA	NA	NA
Mouse	ENSMUSG00000094829.3	Gm21809	NA	chrY	16923785	16924282	+	0.498	lncRNA	NA	NA	NA	NA	NA	NA	NA	NA	NA
Mouse	ENSMUSG00000094832.2	Gm21846	NA	chr5	22980628	22983700	+	3.073	TEC	0.271225	-0.0444149	0.411055	-0.47035	-1.27562	0.419314	1.45011	-0.279295	0.182274
Mouse	ENSMUSG00000094838.3	Gm20828	NA	chrY	11197024	11199374	-	1.229	protein_coding	NA	NA	NA	NA	NA	NA	NA	NA	NA
Mouse	ENSMUSG00000094840.6	Muc3a	NA	chr5	137243270	137246852	-	1.887	protein_coding	0.928875	-0.620128	0.428624	-1.52065	-0.328043	-0.162001	0.0191327	0.540826	0.06931
Mouse	ENSMUSG00000094841.3	Gm10610	NA	chr7	83185400	83199466	-	2.797	lncRNA	NA	NA	NA	NA	NA	NA	NA	-1.16959	-0.567608
Mouse	ENSMUSG00000094843.3	Ppp1r2-ps1	NA	chr17	6374300	6374917	-	0.618	processed_pseudogene	11.2098	NA	NA	-11.4393	NA	NA	NA	NA	NA
Mouse	ENSMUSG00000094845.3	Tmem95	NA	chr11	69766883	69768879	-	1.193	protein_coding	0.526725	0.953939	-0.0548198	1.31177	-0.435985	0.373114	0.119497	0.576375	0.225864
Mouse	ENSMUSG00000094846.5	Olfr1487	NA	chr19	13594739	13600436	+	4.157	protein_coding	NA	NA	NA	NA	NA	NA	NA	NA	NA
Mouse	ENSMUSG00000094849.2	Vmn2r-ps18	NA	chr4	147210587	147210966	+	0.38	unprocessed_pseudogene	0.409076	0.90718	-1.17451	-0.54158	1.11937	11.5105	9.58829	9.47366	NA
Mouse	ENSMUSG00000094852.4	Gm9034	NA	chr10	43697227	43698231	+	1.005	processed_pseudogene	NA	NA	NA	9.75397	NA	NA	-8.08218	NA	NA
Mouse	ENSMUSG00000094854.4	Gm5334	NA	chr7	68268586	68269305	+	0.72	processed_pseudogene	NA	NA	NA	NA	NA	NA	NA	NA	NA
Mouse	ENSMUSG00000094856.2	Gm21962	NA	chr3	137377285	137378301	+	1.017	protein_coding	NA	NA	NA	-10.6701	NA	NA	NA	NA	NA
Mouse	ENSMUSG00000094858.4	Olfr1297	NA	chr2	111445578	111456842	-	6.998	protein_coding	-6.44652	-1.15152	-0.907606	NA	NA	NA	NA	NA	NA
Mouse	ENSMUSG00000094860.2	Btbd35f27	NA	chrX	4855477	4857419	+	1.943	protein_coding	NA	NA	NA	NA	NA	NA	NA	NA	NA
Mouse	ENSMUSG00000094861.2	Mageb6b1	NA	chrX	90436106	90437140	+	1.035	protein_coding	NA	NA	NA	NA	NA	NA	NA	NA	NA
Mouse	ENSMUSG00000094862.3	Ighv1-56	NA	chr12	115206422	115206855	-	0.351	IG_V_gene	NA	NA	NA	NA	NA	NA	NA	NA	NA
Mouse	ENSMUSG00000094864.3	Gm17521	NA	chrX	121938875	121939372	-	0.498	lncRNA	NA	NA	NA	NA	NA	NA	NA	NA	NA
Mouse	ENSMUSG00000094865.3	Gm7426	NA	chr13	13593351	13593754	-	0.404	processed_pseudogene	NA	NA	NA	NA	NA	NA	NA	9.38112	NA
Mouse	ENSMUSG00000094868.2	Dlx6os2	NA	chr6	6863797	6865150	-	1.354	TEC	NA	NA	NA	NA	NA	NA	NA	NA	NA
Mouse	ENSMUSG00000094870.9	Zfp131	NA	chr13	120226723	120252425	-	4.614	protein_coding	0.536635	0.100587	0.172014	0.109851	-0.227695	-0.194201	0.130819	0.255542	0.219926
Mouse	ENSMUSG00000094872.2	Igkv9-120	NA	chr6	68026967	68027440	+	0.353	IG_V_gene	14.9293	11.6169	12.0271	15.5712	12.123	NA	NA	NA	NA
Mouse	ENSMUSG00000094873.2	Gm13812	NA	chr2	100290533	100291879	-	1.347	processed_pseudogene	NA	NA	NA	NA	NA	NA	NA	NA	NA
Mouse	ENSMUSG00000094876.2	Btbd35f18	NA	chrX	3605258	3607217	+	1.96	protein_coding	NA	NA	NA	NA	NA	NA	NA	NA	NA
Mouse	ENSMUSG00000094877.3	Trav3n-3	NA	chr14	53521042	53521632	+	0.427	TR_V_gene	NA	NA	NA	NA	NA	NA	NA	NA	NA
Mouse	ENSMUSG00000094878.3	Olfr130	NA	chr17	38374812	38383681	+	5.988	protein_coding	-7.89847	-1.82148	-0.898493	-7.93218	NA	NA	NA	NA	NA
Mouse	ENSMUSG00000094879.2	Vmn1r129	NA	chr7	21094293	21095216	-	0.924	protein_coding	NA	NA	NA	NA	NA	NA	NA	NA	NA
Mouse	ENSMUSG00000094880.2	Gm11109	NA	chr14	18926401	18957395	-	0.384	unprocessed_pseudogene	NA	NA	NA	NA	NA	NA	NA	NA	NA
Mouse	ENSMUSG00000094881.4	H2al2c	NA	chrY	2599099	2599434	+	0.336	protein_coding	NA	NA	NA	NA	NA	NA	NA	NA	NA
Mouse	ENSMUSG00000094884.4	Olfr105-ps	NA	chr17	37689924	37697099	+	3.778	protein_coding	NA	7.71116	NA	NA	NA	NA	NA	NA	NA
Mouse	ENSMUSG00000094885.8	Ott	NA	chrX	147857278	147921148	+	2.212	protein_coding	NA	NA	NA	NA	NA	NA	NA	NA	NA
Mouse	ENSMUSG00000094886.3	Gm10784	NA	chr13	50099132	50099369	-	0.238	processed_pseudogene	NA	NA	NA	NA	NA	NA	NA	NA	NA
Mouse	ENSMUSG00000094891.3	Olfr55	NA	chr17	33387421	33399727	+	4.781	protein_coding	7.97408	NA	0.874956	7.24155	NA	-6.4073	NA	NA	NA
Mouse	ENSMUSG00000094892.3	Vmn2r101	NA	chr17	19797489	19832579	+	7.562	protein_coding	NA	NA	NA	NA	NA	NA	NA	NA	NA
Mouse	ENSMUSG00000094893.3	Gm4791	NA	chr9	46910039	46915158	+	1.021	protein_coding	NA	NA	NA	NA	NA	NA	NA	7.98009	NA
Mouse	ENSMUSG00000094898.3	Vmn1r201	NA	chr13	22656093	22662871	+	4.817	protein_coding	NA	NA	NA	NA	NA	NA	NA	5.63574	5.17586
Mouse	ENSMUSG00000094902.3	Igkv10-95	NA	chr6	68657363	68657832	+	0.347	IG_V_gene	NA	NA	12.0556	NA	NA	NA	NA	NA	NA
Mouse	ENSMUSG00000094904.2	H2al1d	NA	chrX	11175063	11175380	+	0.318	protein_coding	NA	NA	NA	NA	NA	NA	NA	NA	NA
Mouse	ENSMUSG00000094905.2	Vmn1r155	NA	chr7	22357443	22358366	+	0.924	protein_coding	NA	NA	NA	NA	NA	NA	NA	NA	NA
Mouse	ENSMUSG00000094910.2	D430019H16Rik	NA	chr12	105420115	105459354	+	5.786	protein_coding	0.171201	0.00765965	-0.311488	-0.371897	-0.501864	-0.322949	-0.395592	0.170142	-0.502166
Mouse	ENSMUSG00000094911.2	Gm21921	NA	chrY	24750506	24751588	-	1.083	protein_coding	NA	NA	NA	NA	NA	NA	NA	NA	NA
Mouse	ENSMUSG00000094913.4	Gm9507	NA	chr10	77646801	77647677	-	0.877	protein_coding	NA	NA	NA	NA	NA	NA	NA	NA	NA
Mouse	ENSMUSG00000094914.6	Trav9d-2	NA	chr14	53129643	53130075	+	0.34	TR_V_gene	NA	NA	NA	NA	NA	NA	NA	NA	NA
Mouse	ENSMUSG00000094918.4	Gm8765	NA	chr13	50852348	50857471	+	3.152	protein_coding	-8.99592	NA	NA	7.91266	NA	NA	NA	NA	0.0379584
Mouse	ENSMUSG00000094920.3	Gm6605	NA	chr7	38146045	38149848	-	2.574	unprocessed_pseudogene	NA	NA	NA	NA	NA	NA	NA	NA	NA
Mouse	ENSMUSG00000094921.3	Vmn2r112	NA	chr17	22819932	22839823	+	12.368	protein_coding	-5.4726	NA	NA	NA	-5.39878	-5.01434	NA	4.21079	-4.76331
Mouse	ENSMUSG00000094925.8	Gm5798	NA	chr14	41070566	41078796	+	1.751	protein_coding	NA	NA	NA	NA	NA	NA	NA	NA	NA
Mouse	ENSMUSG00000094926.2	Gm16533	NA	chr1	21449779	21450006	+	0.228	processed_pseudogene	NA	NA	NA	NA	NA	NA	NA	NA	NA
Mouse	ENSMUSG00000094928.2	1700122O11Rik	NA	chr17	48347554	48349102	-	0.771	protein_coding	NA	10.3297	NA	NA	-0.682522	NA	NA	NA	NA
Mouse	ENSMUSG00000094929.2	Gm3526	NA	chr14	17209193	17215866	+	1.75	protein_coding	NA	NA	NA	NA	NA	NA	NA	NA	NA
Mouse	ENSMUSG00000094930.3	Igkv6-25	NA	chr6	70192384	70192941	+	0.38	IG_V_gene	NA	15.5898	NA	NA	NA	10.4491	12.055	NA	11.2689
Mouse	ENSMUSG00000094931.2	Vmn1r160	NA	chr7	22570649	22571572	+	0.924	protein_coding	NA	NA	NA	NA	NA	NA	NA	NA	NA
Mouse	ENSMUSG00000094932.8	Gm2007	NA	chr2	175533330	175543212	+	1.501	protein_coding	NA	NA	NA	NA	NA	NA	NA	NA	NA
Mouse	ENSMUSG00000094934.2	Vmn1r163	NA	chr7	22754965	22755888	+	0.924	protein_coding	NA	NA	NA	NA	NA	NA	NA	NA	NA
Mouse	ENSMUSG00000094935.3	Gm9726	NA	chr12	93894767	93895444	-	0.678	processed_pseudogene	0.479434	-1.52513	-1.00968	-0.461301	-1.63724	-1.35186	1.2395	0.911025	-2.22366
Mouse	ENSMUSG00000094936.9	Rbm4	NA	chr19	4834321	4843929	-	4.94	protein_coding	0.502592	0.322563	0.0966899	-0.00308736	-0.107525	-0.309738	0.11033	0.410455	0.275814
Mouse	ENSMUSG00000094939.2	Gm21773	NA	chrY	25263623	25264705	-	1.083	protein_coding	NA	NA	NA	NA	NA	NA	NA	NA	NA
Mouse	ENSMUSG00000094940.2	Ighv1-84	NA	chr12	115944322	115944754	-	0.351	IG_V_gene	12.1045	11.6263	16.0189	NA	NA	NA	NA	NA	NA
Mouse	ENSMUSG00000094941.2	Gm15093	NA	chrX	148055373	148087999	+	2.022	protein_coding	NA	NA	NA	NA	NA	NA	NA	NA	NA
Mouse	ENSMUSG00000094942.8	Gm3604	NA	chr13	62516142	62530991	-	2.31	protein_coding	-0.0268063	-0.254246	-0.283957	-0.476725	0.171419	-0.167039	0.403754	0.55303	-0.56899
Mouse	ENSMUSG00000094945.4	Rhox4a2	NA	chrX	36572501	36577274	+	0.901	protein_coding	NA	NA	NA	NA	NA	NA	NA	NA	NA
Mouse	ENSMUSG00000094948.3	Gm21286	NA	chr4	60792907	60795648	+	0.545	unprocessed_pseudogene	NA	NA	NA	NA	NA	NA	NA	NA	NA
Mouse	ENSMUSG00000094950.3	Vmn2r66	NA	chr7	84634574	84661476	-	12.104	protein_coding	NA	NA	NA	NA	NA	NA	NA	NA	NA
Mouse	ENSMUSG00000094951.2	Ighv5-6	NA	chr12	113589126	113589576	-	0.353	IG_V_gene	19.1586	14.5691	18.6823	6.48776	9.04781	9.50061	10.7636	NA	11.3833
Mouse	ENSMUSG00000094954.2	Gm8011	NA	chr14	42285838	42294079	+	1.751	protein_coding	NA	NA	NA	NA	NA	NA	NA	NA	NA
Mouse	ENSMUSG00000094955.3	Gm3699	NA	chr10	43332423	43332497	-	0.075	processed_pseudogene	-15.389	NA	NA	1.00801	12.5911	NA	13.1377	NA	NA
Mouse	ENSMUSG00000094957.2	Ighd5-5	NA	chr12	113418562	113418571	-	0.01	IG_D_gene	NA	NA	NA	NA	NA	NA	NA	NA	NA
Mouse	ENSMUSG00000094958.2	3110021N24Rik	NA	chr4	108576846	108639101	+	1.812	protein_coding	-0.646809	0.352715	-0.576213	-0.559976	-0.523664	0.345748	-0.465382	-0.271116	-0.807263
Mouse	ENSMUSG00000094962.2	Gm21954	NA	chr3	55369406	55379631	-	0.051	protein_coding	NA	NA	NA	NA	NA	NA	NA	NA	NA
Mouse	ENSMUSG00000094964.2	Gm15101	NA	chrX	148441830	148443331	+	1.502	unprocessed_pseudogene	NA	NA	NA	NA	NA	NA	NA	NA	NA
Mouse	ENSMUSG00000094966.3	Trav9-2	NA	chr14	53828314	53828971	+	0.563	TR_V_gene	NA	NA	NA	NA	NA	NA	NA	NA	8.50732
Mouse	ENSMUSG00000094967.2	Obox4-ps18	NA	chr7	14941237	14942950	+	1.137	unprocessed_pseudogene	NA	NA	NA	NA	NA	NA	NA	NA	NA
Mouse	ENSMUSG00000094970.4	Olfr943	NA	chr9	39077600	39103646	+	8.314	protein_coding	-6.15183	-8.23152	-0.30854	-9.12196	NA	NA	4.85922	4.81097	NA
Mouse	ENSMUSG00000094973.3	Eif4a3l1	NA	chr6	136304537	136306981	+	1.573	protein_coding	NA	NA	NA	-9.99657	NA	NA	NA	NA	NA
Mouse	ENSMUSG00000094974.2	Rps19-ps2	NA	chr14	53140250	53140687	+	0.438	processed_pseudogene	NA	NA	NA	NA	NA	NA	NA	NA	NA
Mouse	ENSMUSG00000094975.2	Gm14595	NA	chrX	53716757	53731899	+	0.537	unprocessed_pseudogene	NA	NA	NA	NA	NA	NA	NA	NA	NA
Mouse	ENSMUSG00000094978.3	Scgb1b20	NA	chr7	33072659	33073984	+	0.421	protein_coding	NA	NA	NA	NA	NA	NA	NA	NA	NA
Mouse	ENSMUSG00000094981.2	Vmn1r251	NA	chr7	21899766	21900689	-	0.924	protein_coding	NA	NA	NA	NA	NA	NA	NA	NA	NA
Mouse	ENSMUSG00000094985.3	Topaz1	NA	chr9	122576411	122631200	+	5.119	protein_coding	NA	NA	-8.97665	-2.11324	-1.06748	-0.719385	-0.875573	0.194689	-0.842002
Mouse	ENSMUSG00000094986.4	Olfr1454	NA	chr19	13037974	13044521	+	4.284	protein_coding	NA	NA	NA	NA	NA	NA	NA	NA	NA
Mouse	ENSMUSG00000094989.2	Rpl9-ps4	NA	chr13	72602881	72603459	-	0.579	processed_pseudogene	0.35832	3.51291	0.95865	-0.423807	-0.634531	-0.991688	0.743407	0.825198	-0.13705
Mouse	ENSMUSG00000094991.3	Gm21718	NA	chr14	51548954	51555225	+	0.974	lncRNA	10.4903	1.1307	NA	NA	NA	NA	NA	NA	NA
Mouse	ENSMUSG00000094992.2	Fbxw25	NA	chr9	109474190	109493720	-	1.49	protein_coding	0.726094	9.24418	-11.6038	-11.1507	NA	NA	NA	NA	-6.94435
Mouse	ENSMUSG00000094993.3	Igkv4-51	NA	chr6	69658390	69658959	-	0.394	IG_V_gene	NA	NA	NA	NA	NA	NA	NA	NA	NA
Mouse	ENSMUSG00000094995.3	Pate3	NA	chr9	35556409	35559498	-	1.329	protein_coding	NA	NA	NA	NA	NA	NA	NA	NA	NA
Mouse	ENSMUSG00000094999.3	Gm17412	NA	chrX	122393014	122393511	-	0.498	lncRNA	NA	NA	NA	NA	NA	NA	NA	NA	NA
Mouse	ENSMUSG00000095002.4	Olfr798	NA	chr10	129458484	129463803	-	3.59	protein_coding	NA	-7.80467	NA	NA	NA	NA	NA	NA	NA
Mouse	ENSMUSG00000095003.2	Gm25173	NA	chr4	27700671	27700777	+	0.107	snRNA	NA	NA	NA	NA	NA	NA	NA	NA	NA
Mouse	ENSMUSG00000095005.2	Astx6	NA	chrX	122120117	122123000	-	1.15	lncRNA	NA	NA	NA	NA	NA	NA	NA	NA	NA
Mouse	ENSMUSG00000095007.2	Igkv12-41	NA	chr6	69835404	69835868	-	0.347	IG_V_gene	19.1674	12.7872	16.4384	20.6764	10.1703	14.3931	13.2566	9.61095	12.6684
Mouse	ENSMUSG00000095008.2	Astx1c	NA	chrX	124642666	124645551	+	1.15	lncRNA	NA	NA	NA	NA	NA	NA	NA	NA	NA
Mouse	ENSMUSG00000095011.8	Gm20838	NA	chrY	33466461	33498509	-	0.931	protein_coding	NA	NA	NA	NA	NA	NA	NA	NA	NA
Mouse	ENSMUSG00000095015.8	Gm16434	NA	chr14	15275233	15283846	+	2.066	protein_coding	NA	NA	NA	NA	NA	NA	NA	NA	NA
Mouse	ENSMUSG00000095017.2	Rps12-ps15	NA	chrX	124030688	124031086	-	0.399	processed_pseudogene	NA	NA	NA	NA	NA	NA	NA	NA	NA
Mouse	ENSMUSG00000095022.9	Gm20765	NA	chr10	104021394	104023861	+	1.291	protein_coding	NA	NA	NA	NA	NA	NA	NA	NA	NA
Mouse	ENSMUSG00000095024.9	Gm5458	NA	chr14	19644207	19652649	-	0.997	protein_coding	NA	NA	NA	NA	NA	NA	NA	NA	NA
Mouse	ENSMUSG00000095026.3	Gm3336	NA	chr8	71171192	71175283	+	1.151	protein_coding	-9.53335	NA	10.0642	9.53546	-0.163067	0.257924	-0.353661	0.440285	-0.42678
Mouse	ENSMUSG00000095028.7	Sirpb1b	NA	chr3	15560811	15640125	-	2.877	protein_coding	NA	8.16006	0.904653	-1.3756	NA	6.28811	NA	NA	NA
Mouse	ENSMUSG00000095029.2	Gm36079	NA	chr13	120487975	120488547	-	0.573	protein_coding	NA	NA	NA	NA	NA	NA	NA	NA	NA
Mouse	ENSMUSG00000095030.3	Olfr1513	NA	chr14	52584952	52593865	-	2.873	protein_coding	NA	8.16236	NA	NA	NA	NA	NA	NA	NA
Mouse	ENSMUSG00000095032.3	Gm21310	NA	chrY	10144735	10147183	-	1.343	protein_coding	NA	NA	NA	NA	NA	NA	NA	NA	NA
Mouse	ENSMUSG00000095034.3	Gm17577	NA	chrX	122156113	122156610	-	0.498	lncRNA	NA	NA	NA	NA	NA	NA	NA	NA	NA
Mouse	ENSMUSG00000095040.3	1700001J03Rik	NA	chr5	146119251	146122114	-	0.868	protein_coding	-10.016	-0.0125903	-0.78557	-0.924698	-0.564776	1.53247	1.32379	0.77328	-0.972235
Mouse	ENSMUSG00000095042.2	Gm12537	NA	chr4	57370953	57371954	-	1.002	processed_pseudogene	-1.20374	1.79881	-11.5899	-2.00469	-0.706861	-10.3075	-1.65975	-1.19336	8.68839
Mouse	ENSMUSG00000095044.8	Gm6401	NA	chr14	41784665	41789884	-	1.415	protein_coding	NA	NA	NA	NA	NA	NA	NA	NA	NA
Mouse	ENSMUSG00000095048.8	Gm11239	NA	chr4	73586591	73590633	+	1.325	protein_coding	NA	NA	NA	NA	NA	NA	NA	NA	NA
Mouse	ENSMUSG00000095049.3	Gm21756	NA	chrY	33200363	33226418	+	0.93	unprocessed_pseudogene	NA	NA	NA	NA	NA	NA	NA	NA	NA
Mouse	ENSMUSG00000095054.2	Gm13146	NA	chr4	147272165	147272944	+	0.78	processed_pseudogene	-0.367919	-0.01532	-2.0964	-0.456214	-1.30461	-2.73746	0.0374044	2.57276	-1.21199
Mouse	ENSMUSG00000095056.8	Gm3159	NA	chr14	18063426	18072247	-	1.816	protein_coding	NA	NA	NA	NA	NA	NA	NA	NA	NA
Mouse	ENSMUSG00000095057.2	Zfp353-ps	NA	chr8	42534497	42536146	-	1.65	processed_pseudogene	NA	NA	NA	NA	NA	NA	NA	NA	NA
Mouse	ENSMUSG00000095061.2	E030018B13Rik	NA	chr7	63566605	63570287	+	1.015	protein_coding	NA	9.8767	-10.4586	NA	NA	-8.67857	-8.06708	7.989	8.66839
Mouse	ENSMUSG00000095063.2	Slx	NA	chrX	26477956	26500865	-	0.925	protein_coding	NA	NA	NA	NA	NA	NA	NA	NA	NA
Mouse	ENSMUSG00000095064.2	Vmn1r135	NA	chr7	21531776	21532699	+	0.924	protein_coding	NA	NA	NA	NA	NA	NA	NA	NA	NA
Mouse	ENSMUSG00000095065.2	Gm5947	NA	chrX	152862681	152865522	-	0.714	unprocessed_pseudogene	NA	NA	NA	NA	NA	NA	NA	NA	NA
Mouse	ENSMUSG00000095066.2	Defa20	NA	chr8	21999274	22000253	+	0.425	protein_coding	NA	NA	NA	NA	NA	NA	NA	NA	NA
Mouse	ENSMUSG00000095071.3	AF067061	NA	chr13	120724650	120726053	+	1.404	protein_coding	NA	NA	NA	NA	NA	NA	NA	NA	NA
Mouse	ENSMUSG00000095074.5	Pramel42	NA	chr5	94674146	94694282	+	2.905	protein_coding	NA	NA	NA	NA	NA	NA	NA	NA	NA
Mouse	ENSMUSG00000095075.3	Olfr782	NA	chr10	129184719	129188013	+	1.944	protein_coding	NA	NA	NA	NA	NA	NA	NA	NA	NA
Mouse	ENSMUSG00000095078.3	Gm5866	NA	chr5	52739416	52740388	+	0.973	processed_pseudogene	NA	NA	NA	NA	NA	NA	NA	NA	NA
Mouse	ENSMUSG00000095079.7	Igha	NA	chr12	113218450	113223856	-	2.668	IG_C_gene	9.86576	8.65697	6.47665	7.92408	14.4454	7.43452	14.8748	11.452	14.7581
Mouse	ENSMUSG00000095081.2	Vmn1r257	NA	chr7	22390822	22391742	-	0.921	protein_coding	NA	NA	NA	NA	NA	NA	NA	NA	NA
Mouse	ENSMUSG00000095082.2	Gm15091	NA	chrX	148724651	148767978	+	2.026	protein_coding	NA	NA	NA	NA	NA	NA	NA	NA	NA
Mouse	ENSMUSG00000095088.4	Trav11d	NA	chr14	53061814	53062369	+	0.342	TR_V_gene	NA	NA	NA	NA	NA	NA	NA	NA	NA
Mouse	ENSMUSG00000095089.2	Gm7408	NA	chrX	28559981	28580995	+	0.639	unprocessed_pseudogene	NA	NA	NA	NA	NA	NA	NA	NA	NA
Mouse	ENSMUSG00000095093.3	Vmn2r111	NA	chr17	22763485	22792463	-	7.317	protein_coding	7.30105	-0.00937815	-7.29363	-2.13702	-1.01324	-0.300717	-1.28344	0.666734	-0.847963
Mouse	ENSMUSG00000095095.3	Olfr385	NA	chr11	73479128	73483834	-	1.671	protein_coding	NA	NA	NA	NA	NA	NA	NA	NA	NA
Mouse	ENSMUSG00000095096.2	Vmn2r-ps17	NA	chr4	146201091	146201465	+	0.375	unprocessed_pseudogene	NA	NA	NA	NA	NA	NA	NA	NA	NA
Mouse	ENSMUSG00000095098.3	Ccdc85b	NA	chr19	5503208	5507922	-	4.715	protein_coding	0.168602	0.0578709	-0.180373	-0.240602	-0.249092	-0.687839	-0.105764	0.179553	-0.0180214
Mouse	ENSMUSG00000095101.3	Gm13285	NA	chr4	88717902	88719363	+	1.462	protein_coding	NA	NA	NA	NA	NA	NA	NA	NA	NA
Mouse	ENSMUSG00000095103.3	Gm21171	NA	chrY	65052245	65076905	-	0.673	unprocessed_pseudogene	NA	NA	NA	NA	NA	NA	NA	NA	NA
Mouse	ENSMUSG00000095104.3	Esp15	NA	chr17	39951845	39956557	+	1.171	protein_coding	NA	NA	-10.2296	NA	NA	NA	NA	NA	NA
Mouse	ENSMUSG00000095105.3	Edaradd	NA	chr13	12487513	12535319	-	6.668	protein_coding	0.879746	1.35068	0.77463	0.42374	-0.113363	-0.873233	0.0147068	0.601897	-7.62993
Mouse	ENSMUSG00000095107.2	Vmn2r-ps10	NA	chr3	64529115	64531416	+	0.898	unprocessed_pseudogene	NA	NA	NA	NA	NA	NA	NA	NA	NA
Mouse	ENSMUSG00000095108.3	Gm17467	NA	chrX	122613997	122614494	-	0.498	lncRNA	NA	NA	NA	NA	NA	NA	NA	NA	NA
Mouse	ENSMUSG00000095110.2	1700003E24Rik	NA	chrX	92199760	92200479	+	0.577	lncRNA	NA	NA	NA	NA	NA	NA	NA	NA	NA
Mouse	ENSMUSG00000095113.2	Gm3633	NA	chr14	42458424	42463874	-	1.412	protein_coding	NA	NA	NA	NA	NA	NA	NA	NA	NA
Mouse	ENSMUSG00000095115.3	Itpripl2	NA	chr7	118084334	118091198	-	6.865	protein_coding	0.593765	0.140165	0.0503027	0.240484	-0.760428	-0.150765	0.168033	0.300532	0.165486
Mouse	ENSMUSG00000095117.3	Ighv8-9	NA	chr12	115431952	115432400	-	0.363	IG_V_gene	NA	12.713	NA	NA	NA	NA	NA	NA	NA
Mouse	ENSMUSG00000095123.2	Gm21781	NA	chr10	4341587	4346424	+	4.838	lncRNA	0.542544	0.352334	0.0211897	0.0158699	-0.682422	-0.437885	0.251889	0.157469	0.0111432
Mouse	ENSMUSG00000095125.3	Vmn1r198	NA	chr13	22534534	22544471	+	6.259	protein_coding	NA	NA	NA	NA	NA	NA	NA	2.01094	-0.583277
Mouse	ENSMUSG00000095126.4	Trav6-7-dv9	NA	chr14	53947359	53947876	+	0.379	TR_V_gene	NA	NA	NA	NA	NA	NA	NA	NA	NA
Mouse	ENSMUSG00000095127.3	Ighv1-82	NA	chr12	115916158	115916625	-	0.386	IG_V_gene	NA	16.1379	NA	NA	NA	NA	NA	NA	9.09309
Mouse	ENSMUSG00000095128.3	Gm5709	NA	chr3	59509876	59543154	-	1.165	unprocessed_pseudogene	NA	NA	NA	NA	NA	NA	NA	NA	NA
Mouse	ENSMUSG00000095130.2	Ighv1-39	NA	chr12	114878219	114878652	-	0.351	IG_V_gene	NA	12.7684	NA	11.4485	NA	NA	NA	NA	NA
Mouse	ENSMUSG00000095134.3	Mid1-ps1	NA	chrY	90764326	90774754	+	1.248	unprocessed_pseudogene	0.7033	-10.6903	-0.157131	1.93742	-2.3614	NA	-8.80893	0.799159	1.13171
Mouse	ENSMUSG00000095135.8	Gm21858	NA	chrY	55728335	55754487	+	0.923	protein_coding	NA	NA	NA	NA	NA	NA	NA	NA	NA
Mouse	ENSMUSG00000095136.2	Gm12616	NA	chr11	60570533	60570914	-	0.382	unprocessed_pseudogene	NA	NA	NA	NA	NA	NA	NA	NA	NA
Mouse	ENSMUSG00000095137.2	Rps12-ps17	NA	chrX	124455396	124455794	-	0.399	processed_pseudogene	NA	NA	NA	NA	NA	NA	NA	NA	NA
Mouse	ENSMUSG00000095138.4	Olfr781	NA	chr10	129164723	129169713	+	1.304	protein_coding	NA	NA	NA	NA	NA	NA	NA	NA	NA
Mouse	ENSMUSG00000095139.3	Pou3f2	NA	chr4	22482780	22488366	-	5.587	protein_coding	0.0603126	0.0302058	-0.478174	-0.0278906	-0.331023	0.0582246	0.203254	-0.0372446	0.345451
Mouse	ENSMUSG00000095141.8	Gm28891	NA	chrY	60249730	60281778	+	0.927	protein_coding	NA	NA	NA	NA	NA	NA	NA	NA	NA
Mouse	ENSMUSG00000095143.6	Hsd3b4	NA	chr3	98406387	98417830	-	1.637	protein_coding	NA	NA	NA	NA	NA	NA	NA	NA	NA
Mouse	ENSMUSG00000095148.3	Gm20873	NA	chrY	6267098	6269548	+	1.342	protein_coding	NA	NA	NA	NA	NA	NA	NA	NA	NA
Mouse	ENSMUSG00000095150.4	Rps19-ps13	NA	chr18	40859322	40859762	+	0.441	processed_pseudogene	NA	NA	NA	12.1974	-1.16938	-0.74045	-1.65337	-0.125218	-0.371361
Mouse	ENSMUSG00000095152.2	Gm3657	NA	chrX	29530726	29551757	-	0.639	unprocessed_pseudogene	NA	NA	NA	NA	NA	NA	NA	NA	NA
Mouse	ENSMUSG00000095153.8	Gm21095	NA	chrY	84108548	84134763	+	0.923	protein_coding	NA	NA	NA	NA	NA	NA	NA	NA	NA
Mouse	ENSMUSG00000095156.3	Olfr1281	NA	chr2	111156865	111163197	+	4.905	protein_coding	-8.93307	-9.10176	-10.8054	-10.3811	NA	NA	-5.66483	NA	NA
Mouse	ENSMUSG00000095159.3	Tubb4b-ps1	NA	chr5	7229365	7230700	+	1.336	processed_pseudogene	0.543365	-1.21217	0.590591	-0.378298	-0.255528	-0.026185	0.12291	1.0451	-0.337502
Mouse	ENSMUSG00000095163.2	Vmn1r138	NA	chr7	21727402	21728322	-	0.921	protein_coding	NA	NA	NA	NA	NA	NA	NA	NA	NA
Mouse	ENSMUSG00000095168.2	Gm4795	NA	chr10	44882206	44883213	+	1.008	processed_pseudogene	NA	NA	NA	NA	NA	NA	NA	NA	NA
Mouse	ENSMUSG00000095170.3	Ighv8-11	NA	chr12	115530769	115531211	-	0.358	IG_V_gene	13.1695	12.7358	NA	12.5333	NA	9.47908	9.6797	NA	NA
Mouse	ENSMUSG00000095171.2	Taar7b	NA	chr10	23875837	23876913	+	1.077	protein_coding	NA	-0.0112208	10.1746	NA	NA	NA	NA	NA	NA
Mouse	ENSMUSG00000095172.3	Gm20822	NA	chrY	15882421	15884771	-	1.229	protein_coding	NA	NA	NA	NA	NA	NA	NA	NA	NA
Mouse	ENSMUSG00000095174.2	Gm20069	NA	chr12	102578939	102584775	+	0.545	lncRNA	11.4086	-10.9136	NA	11.8563	NA	NA	NA	NA	NA
Mouse	ENSMUSG00000095179.3	Gm21638	NA	chrY	77330268	77356520	+	0.836	unprocessed_pseudogene	NA	NA	NA	NA	NA	NA	NA	NA	NA
Mouse	ENSMUSG00000095180.11	Rhox5	NA	chrX	36891636	36897311	+	1.527	protein_coding	NA	NA	NA	NA	NA	NA	7.45653	NA	NA
Mouse	ENSMUSG00000095185.2	Vmn1r-ps75	NA	chr7	21126266	21127185	-	0.92	unprocessed_pseudogene	NA	NA	NA	NA	NA	NA	NA	NA	NA
Mouse	ENSMUSG00000095186.2	Gm10718	NA	chr9	3023547	3025218	+	0.681	protein_coding	-11.6163	-11.6893	0.988904	-0.908549	-8.68037	-9.26344	1.08088	8.59207	0.0677648
Mouse	ENSMUSG00000095187.3	Olfr1381	NA	chr11	49434276	49446954	+	4.954	protein_coding	NA	7.26465	7.64026	NA	NA	NA	NA	NA	5.13233
Mouse	ENSMUSG00000095189.3	Olfr1472	NA	chr19	13430644	13433450	-	1.377	protein_coding	NA	NA	NA	NA	NA	NA	NA	-6.9603	NA
Mouse	ENSMUSG00000095190.4	Gm10668	NA	chr7	20458450	20464549	-	1.581	protein_coding	NA	NA	NA	NA	NA	NA	NA	NA	NA
Mouse	ENSMUSG00000095191.2	Vmn1r249	NA	chr7	21542769	21543692	-	0.924	protein_coding	NA	NA	NA	NA	NA	NA	NA	NA	NA
Mouse	ENSMUSG00000095192.3	Gm21529	NA	chrY	30795102	30795629	-	0.528	lncRNA	NA	NA	NA	NA	NA	NA	NA	NA	NA
Mouse	ENSMUSG00000095193.3	Gm20939	NA	chr17	95172346	95185749	+	3.773	lncRNA	0.841825	-0.115579	0.166418	-0.364576	-0.8818	-0.949666	-0.318498	1.11995	-0.710919
Mouse	ENSMUSG00000095194.3	Olfr936	NA	chr9	38957910	38958846	-	0.937	polymorphic_pseudogene	NA	NA	NA	NA	NA	NA	NA	NA	NA
Mouse	ENSMUSG00000095195.8	Gm3005	NA	chr14	18875553	18897750	-	1.955	protein_coding	NA	NA	NA	NA	NA	-7.71789	-8.12449	NA	NA
Mouse	ENSMUSG00000095196.2	Gm8305	NA	chr14	17545794	17546988	+	1.195	processed_pseudogene	NA	NA	NA	NA	NA	NA	NA	NA	NA
Mouse	ENSMUSG00000095197.7	Ighv1-59	NA	chr12	115298702	115299134	-	0.351	IG_V_gene	NA	NA	NA	NA	NA	NA	NA	NA	NA
Mouse	ENSMUSG00000095199.9	Zfp967	NA	chr2	176212793	176225578	+	3.086	protein_coding	2.55725	8.04452	8.42633	9.06332	-7.46373	NA	0.00676511	6.30862	-1.02388
Mouse	ENSMUSG00000095200.3	Ighv1-7	NA	chr12	114502115	114502585	-	0.388	IG_V_gene	NA	16.3126	15.6941	15.29	NA	10.4172	NA	NA	NA
Mouse	ENSMUSG00000095201.3	Vmn1r91	NA	chr7	19833605	19837026	+	3.422	protein_coding	NA	NA	NA	NA	NA	NA	NA	-5.51979	-5.67015
Mouse	ENSMUSG00000095202.3	Gm6100	NA	chr8	34774439	34774841	-	0.403	processed_pseudogene	NA	NA	NA	NA	NA	NA	NA	NA	NA
Mouse	ENSMUSG00000095203.2	Gm13810	NA	chr2	100457042	100458388	-	1.347	processed_pseudogene	NA	NA	NA	NA	NA	NA	NA	NA	NA
Mouse	ENSMUSG00000095204.7	Ighv1-52	NA	chr12	115109107	115109539	-	0.351	IG_V_gene	NA	NA	NA	13.6817	NA	NA	NA	NA	NA
Mouse	ENSMUSG00000095210.3	Ighv5-9-1	NA	chr12	113699731	113700250	-	0.413	IG_V_gene	15.3223	11.3583	17.0444	14.7259	NA	NA	NA	NA	NA
Mouse	ENSMUSG00000095212.5	Olfr473	NA	chr7	107529653	107534868	+	2.319	protein_coding	NA	NA	NA	NA	NA	NA	NA	NA	-6.26643
Mouse	ENSMUSG00000095213.3	Gm9944	NA	chr4	144177790	144180211	-	2.422	lncRNA	-1.09023	NA	-11.6439	-9.33003	NA	NA	NA	NA	NA
Mouse	ENSMUSG00000095217.2	H2bc15	NA	chr13	21938293	21938673	+	0.381	protein_coding	0.864399	1.79736	2.09374	1.40938	0.542731	11.0659	1.53485	0.141605	-0.167144
Mouse	ENSMUSG00000095218.4	Olfr1338	NA	chr4	118609172	118615934	-	2.968	protein_coding	-9.09878	NA	NA	NA	NA	NA	NA	-5.74503	NA
Mouse	ENSMUSG00000095226.2	Gm10377	NA	chr14	42614525	42619944	-	0.899	protein_coding	NA	NA	NA	NA	NA	NA	NA	NA	NA
Mouse	ENSMUSG00000095231.2	Gm14297	NA	chr2	175243457	175243747	-	0.291	unprocessed_pseudogene	NA	NA	NA	NA	NA	NA	NA	NA	NA
Mouse	ENSMUSG00000095232.3	Scgb1b19	NA	chr7	32986716	32988036	+	0.418	protein_coding	NA	NA	NA	NA	NA	NA	NA	NA	NA
Mouse	ENSMUSG00000095234.3	Gm21586	NA	chr4	42438970	42439970	+	0.378	protein_coding	NA	NA	NA	NA	NA	NA	NA	NA	NA
Mouse	ENSMUSG00000095236.3	Olfr38	NA	chr6	42733338	42740165	+	2.782	protein_coding	NA	NA	NA	NA	0.293707	NA	-6.52957	-8.04114	7.10358
Mouse	ENSMUSG00000095238.3	Gm4845	NA	chr1	141184334	141184895	-	0.562	processed_pseudogene	NA	NA	NA	NA	NA	NA	NA	NA	NA
Mouse	ENSMUSG00000095239.5	Olfr497	NA	chr7	108019628	108024118	+	2.396	protein_coding	NA	9.60357	NA	NA	NA	NA	NA	NA	NA
Mouse	ENSMUSG00000095240.2	Cypt14	NA	chrX	38951796	38952481	-	0.508	protein_coding	NA	NA	NA	NA	NA	NA	NA	NA	NA
Mouse	ENSMUSG00000095241.3	Gm5478	NA	chr15	101551455	101555815	-	2.96	protein_coding	NA	NA	NA	NA	NA	NA	NA	NA	NA
Mouse	ENSMUSG00000095242.3	Gm20834	NA	chrY	10322618	10324589	-	1.22	protein_coding	NA	NA	NA	NA	NA	NA	NA	NA	NA
Mouse	ENSMUSG00000095248.4	Olfr681	NA	chr7	104766043	104774730	+	4.729	protein_coding	NA	NA	NA	NA	NA	NA	NA	NA	NA
Mouse	ENSMUSG00000095251.2	Tdpoz7	NA	chr3	93978929	93979951	-	1.023	protein_coding	NA	NA	NA	NA	NA	NA	NA	NA	NA
Mouse	ENSMUSG00000095253.5	Zfp799	NA	chr17	33034423	33049235	-	6.382	protein_coding	0.641851	0.235267	-0.128849	-0.067431	-0.472792	-0.678182	0.289484	0.535181	-0.200997
Mouse	ENSMUSG00000095257.2	Scgb1b3	NA	chr7	31075017	31076341	+	0.419	protein_coding	NA	NA	NA	NA	NA	NA	NA	-8.84305	NA
Mouse	ENSMUSG00000095258.3	Gm2163	NA	chr4	42552478	42587038	+	3.671	transcribed_unprocessed_pseudogene	NA	NA	NA	NA	NA	NA	NA	NA	NA
Mouse	ENSMUSG00000095259.2	Gm14357	NA	chrX	3660800	3661667	-	0.868	processed_pseudogene	NA	NA	NA	NA	NA	NA	NA	NA	NA
Mouse	ENSMUSG00000095261.3	Gm17391	NA	chr12	22672963	22673088	-	0.126	processed_pseudogene	NA	NA	NA	NA	NA	NA	NA	NA	NA
Mouse	ENSMUSG00000095262.3	Gm21893	NA	chr6	128271065	128271461	+	0.397	processed_pseudogene	NA	NA	NA	NA	NA	NA	NA	NA	NA
Mouse	ENSMUSG00000095263.8	Gm21094	NA	chrY	32543760	32575788	-	0.926	protein_coding	NA	NA	NA	NA	NA	NA	NA	NA	NA
Mouse	ENSMUSG00000095266.3	Gm5225	NA	chr17	24242748	24243255	+	0.508	processed_pseudogene	NA	NA	NA	NA	NA	NA	NA	NA	NA
Mouse	ENSMUSG00000095267.3	Ssty1	NA	chrY	18089116	18091556	+	1.341	protein_coding	NA	NA	NA	NA	NA	NA	NA	NA	NA
Mouse	ENSMUSG00000095269.3	Mir466b-8	NA	chr2	10481439	10481524	+	0.086	miRNA	NA	NA	NA	13.7141	NA	NA	-11.831	NA	NA
Mouse	ENSMUSG00000095270.2	Ifna9	NA	chr4	88510050	88510622	-	0.573	protein_coding	NA	NA	NA	NA	NA	NA	NA	NA	NA
Mouse	ENSMUSG00000095273.2	Vmn1r142	NA	chr7	21862543	21863460	-	0.918	protein_coding	NA	NA	NA	NA	NA	NA	NA	NA	NA
Mouse	ENSMUSG00000095274.2	Obox4-ps27	NA	chr7	15165587	15167525	+	1.362	unprocessed_pseudogene	NA	NA	NA	NA	NA	NA	NA	NA	NA
Mouse	ENSMUSG00000095275.2	Vmn1r107	NA	chr7	20402843	20403766	+	0.924	protein_coding	NA	NA	NA	NA	NA	NA	NA	NA	NA
Mouse	ENSMUSG00000095276.3	Gfy	NA	chr7	44825773	44828993	-	1.849	protein_coding	-0.416531	-1.34179	-1.72473	-2.4797	0.972423	-0.789038	0.016138	-1.60493	0.0618182
Mouse	ENSMUSG00000095277.2	Rps12-ps22	NA	chrX	122424124	122424525	+	0.402	processed_pseudogene	NA	NA	NA	NA	NA	NA	NA	NA	NA
Mouse	ENSMUSG00000095279.3	Gm10067	NA	chr8	9925530	9969463	-	2.128	lncRNA	9.2543	NA	9.04362	-0.984385	NA	NA	NA	-0.498057	0.0456006
Mouse	ENSMUSG00000095283.2	Astx1b	NA	chrX	123968375	123971260	+	1.15	lncRNA	NA	NA	NA	NA	NA	NA	NA	NA	NA
Mouse	ENSMUSG00000095285.3	Ighv5-9	NA	chr12	113625389	113625913	-	0.418	IG_V_gene	13.5657	NA	14.7221	12.9368	8.78071	NA	NA	NA	NA
Mouse	ENSMUSG00000095286.4	Olfr117	NA	chr17	37968491	37974673	-	3.505	protein_coding	NA	-0.853537	-0.258037	NA	NA	NA	NA	NA	NA
Mouse	ENSMUSG00000095287.2	Vmn1r-ps78	NA	chr7	21705509	21706432	-	0.924	unprocessed_pseudogene	NA	NA	NA	NA	NA	NA	NA	NA	NA
Mouse	ENSMUSG00000095288.2	Gm7618	NA	chr6	148802466	148802636	-	0.171	processed_pseudogene	NA	NA	-13.3123	NA	NA	NA	-10.7829	NA	NA
Mouse	ENSMUSG00000095291.2	Gm12613	NA	chr11	60500962	60501343	-	0.382	unprocessed_pseudogene	NA	NA	NA	NA	NA	NA	NA	NA	NA
Mouse	ENSMUSG00000095293.8	Gm10058	NA	chrX	27704433	27727301	-	0.893	protein_coding	NA	NA	NA	NA	NA	NA	NA	NA	NA
Mouse	ENSMUSG00000095294.3	Gm21119	NA	chr8	21154935	21180719	+	2.522	protein_coding	-8.19186	9.51913	11.0638	NA	-0.023064	0.827282	-0.762074	0.66674	-2.29706
Mouse	ENSMUSG00000095295.9	Gm3488	NA	chr14	16946846	16968099	-	1.945	protein_coding	NA	NA	NA	8.69035	NA	-8.74125	NA	NA	NA
Mouse	ENSMUSG00000095296.8	Gm8906	NA	chr5	11552652	11557384	+	1.099	protein_coding	NA	NA	NA	NA	NA	NA	NA	NA	NA
Mouse	ENSMUSG00000095298.3	Gm12407	NA	chr4	41791989	41793601	-	0.324	unprocessed_pseudogene	1.62611	1.128	1.70571	NA	1.13418	NA	9.83264	-9.24994	NA
Mouse	ENSMUSG00000095300.2	Gm906	NA	chr13	50399217	50404344	-	3.152	protein_coding	NA	8.00965	9.54233	NA	NA	NA	-6.33916	NA	NA
Mouse	ENSMUSG00000095301.3	Olfr476	NA	chr7	107564010	107568721	+	2.539	protein_coding	NA	8.36599	NA	NA	NA	NA	NA	NA	NA
Mouse	ENSMUSG00000095302.3	Ssty2	NA	chrY	67057012	67059341	-	1.216	protein_coding	NA	NA	NA	NA	NA	NA	NA	NA	NA
Mouse	ENSMUSG00000095304.10	Plac9	NA	chr14	25887930	25903524	-	1.751	protein_coding	0.68912	0.397192	0.52039	-0.804139	-2.21455	-0.279977	-0.931323	-0.14094	-0.171738
Mouse	ENSMUSG00000095307.2	Gm12573	NA	chr4	61668312	61668597	+	0.286	processed_pseudogene	NA	NA	NA	NA	NA	NA	NA	NA	NA
Mouse	ENSMUSG00000095309.2	Vmn1r125	NA	chr7	21006104	21007027	+	0.924	protein_coding	NA	NA	NA	NA	NA	NA	NA	NA	NA
Mouse	ENSMUSG00000095312.2	Olfr382	NA	chr11	73407085	73408023	-	0.939	protein_coding	NA	NA	NA	NA	NA	NA	NA	NA	NA
Mouse	ENSMUSG00000095315.3	Gm10130	NA	chr2	150153351	150204991	+	2.275	protein_coding	0.99037	0.0496785	-0.0700245	-0.264315	-1.45312	-0.0453043	0.25255	-0.0420044	0.35414
Mouse	ENSMUSG00000095316.2	Gm21876	NA	chrX	21040678	21041892	-	0.282	protein_coding	NA	NA	NA	NA	NA	NA	NA	NA	NA
Mouse	ENSMUSG00000095318.2	Gm8024	NA	chr14	42340835	42346239	-	1.408	protein_coding	NA	NA	NA	NA	NA	NA	NA	NA	NA
Mouse	ENSMUSG00000095322.3	Olfr957	NA	chr9	39421530	39427105	-	1.726	protein_coding	NA	NA	10.5425	NA	NA	NA	NA	NA	NA
Mouse	ENSMUSG00000095324.3	Gm20825	NA	chrY	8069168	8071507	-	1.226	protein_coding	NA	NA	NA	NA	NA	NA	NA	NA	NA
Mouse	ENSMUSG00000095325.4	Zfp870	NA	chr17	33098193	33110616	-	5.455	protein_coding	0.768978	0.0739783	-0.0137039	-0.0314211	-0.615526	-0.168223	-0.137808	-0.161192	0.261263
Mouse	ENSMUSG00000095327.2	Gm14996	NA	chrX	135296817	135297328	-	0.512	processed_pseudogene	NA	NA	NA	NA	NA	NA	NA	NA	NA
Mouse	ENSMUSG00000095328.2	Defa-ps6	NA	chr8	21715422	21716263	+	0.282	unprocessed_pseudogene	NA	NA	NA	NA	NA	NA	NA	NA	NA
Mouse	ENSMUSG00000095330.2	Gm21834	NA	chr17	58048762	58049214	-	0.453	protein_coding	NA	NA	NA	NA	NA	NA	NA	NA	NA
Mouse	ENSMUSG00000095331.4	Ptma-ps1	NA	chr7	23763257	23763565	+	0.309	processed_pseudogene	NA	NA	NA	NA	-10.8868	9.70446	-9.88063	NA	NA
Mouse	ENSMUSG00000095332.3	Gm9821	NA	chr2	91776048	91779033	+	2.034	lncRNA	NA	-9.88476	NA	NA	-0.772618	-7.65983	-0.602892	1.64302	0.073447
Mouse	ENSMUSG00000095334.3	Gm21984	NA	chr7	126541316	126552045	+	0.822	lncRNA	-0.562603	0.984381	-1.60087	-0.216999	-0.0674248	-1.1688	0.649273	2.09236	1.00763
Mouse	ENSMUSG00000095335.3	Igkv3-5	NA	chr6	70640259	70640879	+	0.382	IG_V_gene	6.34517	16.9772	16.1557	18.2884	12.5619	12.5638	9.58025	NA	13.205
Mouse	ENSMUSG00000095338.2	Igkv3-9	NA	chr6	70565173	70565761	+	0.359	IG_V_gene	NA	NA	NA	NA	NA	9.47481	NA	NA	9.20563
Mouse	ENSMUSG00000095339.3	Zscan4b	NA	chr7	10634667	10638977	-	1.802	protein_coding	NA	NA	NA	NA	NA	NA	NA	NA	NA
Mouse	ENSMUSG00000095341.2	Gm428	NA	chr4	73601753	73605795	+	1.322	protein_coding	NA	NA	NA	NA	NA	NA	NA	NA	NA
Mouse	ENSMUSG00000095344.3	Gm6838	NA	chr12	22370383	22376043	-	0.582	unprocessed_pseudogene	NA	10.7931	NA	NA	NA	NA	NA	NA	NA
Mouse	ENSMUSG00000095345.3	Gm21821	NA	chrY	32176464	32176992	+	0.529	lncRNA	NA	NA	NA	NA	NA	NA	NA	NA	NA
Mouse	ENSMUSG00000095346.2	Gm21905	NA	chr5	68084604	68103764	-	0.087	protein_coding	NA	NA	NA	NA	NA	-0.633907	NA	NA	-11.2976
Mouse	ENSMUSG00000095348.2	Gm3892	NA	chr4	42055152	42089708	+	3.539	lncRNA	NA	NA	NA	NA	NA	NA	NA	NA	NA
Mouse	ENSMUSG00000095349.3	Gm26097	NA	chr7	59446653	59446745	-	0.093	snoRNA	NA	NA	14.2423	13.5881	NA	11.543	NA	NA	NA
Mouse	ENSMUSG00000095351.3	Igkv3-2	NA	chr6	70675433	70676051	+	0.378	IG_V_gene	15.629	16.3556	15.1451	0.900354	NA	11.078	13.6412	9.48164	12.5356
Mouse	ENSMUSG00000095353.3	Gm21783	NA	chrY	44935913	44936608	-	0.696	unprocessed_pseudogene	NA	NA	NA	NA	NA	NA	NA	NA	NA
Mouse	ENSMUSG00000095356.2	Gm7398	NA	chrX	28228010	28249280	+	0.639	unprocessed_pseudogene	NA	NA	NA	NA	NA	NA	NA	NA	NA
Mouse	ENSMUSG00000095358.2	Vmn1r165	NA	chr7	22916757	22917680	+	0.924	protein_coding	NA	NA	NA	NA	NA	NA	NA	NA	NA
Mouse	ENSMUSG00000095360.8	Gm3594	NA	chr14	16025162	16033977	+	1.817	protein_coding	NA	NA	NA	NA	NA	NA	NA	NA	NA
Mouse	ENSMUSG00000095362.8	Gm14325	NA	chr2	177473584	177482129	-	1.616	protein_coding	0.176513	0.0450706	-0.319685	-0.16677	-0.569474	-0.271468	-0.201833	0.325923	-0.0500036
Mouse	ENSMUSG00000095363.3	Gm4567	NA	chr7	22413036	22419135	-	1.581	protein_coding	NA	NA	NA	NA	NA	NA	NA	NA	NA
Mouse	ENSMUSG00000095365.4	Rbm31y	NA	chrY	17400761	17402715	+	1.955	protein_coding	NA	NA	NA	NA	NA	NA	NA	NA	NA
Mouse	ENSMUSG00000095366.3	Gm21860	NA	chrY	90763696	90766736	-	1.181	lncRNA	0.870827	2.46609	0.669979	0.931651	-0.411107	-0.146842	-0.0565187	-0.129243	1.51393
Mouse	ENSMUSG00000095368.8	Gm3012	NA	chr14	18826830	18835261	-	0.984	protein_coding	NA	NA	NA	NA	NA	NA	NA	NA	NA
Mouse	ENSMUSG00000095369.3	Gm21859	NA	chr16	10729876	10755170	-	1.442	lncRNA	10.966	-9.30892	9.6899	-10.1309	0.771759	1.64615	-0.600217	10.166	-0.366331
Mouse	ENSMUSG00000095370.3	Trav6n-7	NA	chr14	53556255	53556741	+	0.358	TR_V_gene	NA	NA	NA	NA	NA	NA	NA	NA	NA
Mouse	ENSMUSG00000095371.2	Gm9611	NA	chr14	42113864	42119315	-	1.412	protein_coding	NA	NA	NA	NA	NA	NA	NA	NA	NA
Mouse	ENSMUSG00000095377.3	Olfr91	NA	chr17	37401510	37409170	-	3.855	protein_coding	-0.337047	NA	NA	NA	NA	NA	NA	NA	NA
Mouse	ENSMUSG00000095383.2	Vmn1r152	NA	chr7	22222392	22223315	+	0.924	protein_coding	NA	NA	NA	NA	NA	NA	NA	NA	NA
Mouse	ENSMUSG00000095384.2	1700001F09Rik	NA	chr14	43199840	43205268	-	0.884	protein_coding	NA	NA	NA	NA	NA	NA	NA	NA	NA
Mouse	ENSMUSG00000095385.4	D630033O11Rik	NA	chr9	43154896	43191373	+	3.746	lncRNA	0.614223	0.761596	-0.550825	0.201668	-0.880515	-0.211271	1.46793	0.560799	1.1317
Mouse	ENSMUSG00000095386.2	Gm17662	NA	chr4	104714526	104716334	+	0.024	protein_coding	NA	NA	NA	NA	NA	NA	NA	NA	NA
Mouse	ENSMUSG00000095387.6	Trav6d-4	NA	chr14	52990824	52991303	+	0.378	TR_V_gene	NA	NA	11.9135	12.4457	NA	NA	NA	NA	9.1256
Mouse	ENSMUSG00000095388.8	Hsd3b8	NA	chr3	98459858	98496123	-	1.679	protein_coding	NA	NA	NA	NA	NA	NA	NA	NA	NA
Mouse	ENSMUSG00000095390.3	Olfr229	NA	chr9	39818632	39824028	+	3.125	protein_coding	NA	NA	NA	NA	NA	NA	NA	NA	NA
Mouse	ENSMUSG00000095392.2	Gm7350	NA	chrX	25779790	25800967	-	0.636	unprocessed_pseudogene	NA	NA	NA	NA	NA	NA	NA	NA	NA
Mouse	ENSMUSG00000095394.2	Gm25485	NA	chr4	50286746	50286877	+	0.132	snoRNA	13.6512	NA	NA	NA	NA	NA	NA	NA	NA
Mouse	ENSMUSG00000095398.3	Gm16404	NA	chrX	54598507	54613718	+	0.468	unprocessed_pseudogene	NA	NA	NA	NA	NA	NA	NA	NA	NA
Mouse	ENSMUSG00000095399.2	Ighd6-1	NA	chr12	113443763	113443791	-	0.029	IG_D_pseudogene	NA	NA	NA	NA	NA	NA	NA	NA	NA
Mouse	ENSMUSG00000095401.3	Olfr804	NA	chr10	129539079	129545887	+	5.737	protein_coding	-6.78631	NA	NA	NA	NA	NA	NA	NA	NA
Mouse	ENSMUSG00000095403.9	Gm21092	NA	chr8	21107613	21122787	+	0.955	unprocessed_pseudogene	0.180322	0.719752	-0.32942	0.30228	-0.756089	-0.440115	0.295959	-0.0783663	-0.98359
Mouse	ENSMUSG00000095407.3	Tmem200c	NA	chr17	69133618	69150134	+	3.406	protein_coding	-0.253587	-0.202372	-0.570008	-0.501221	-0.462887	-1.06849	-0.557977	-0.202161	-0.385097
Mouse	ENSMUSG00000095408.2	Gm8366	NA	chrX	148163413	148165181	+	1.769	processed_pseudogene	NA	NA	NA	NA	NA	NA	NA	NA	NA
Mouse	ENSMUSG00000095409.2	Gm13043	NA	chr4	143237913	143244401	+	2.055	protein_coding	NA	NA	NA	NA	NA	NA	NA	NA	NA
Mouse	ENSMUSG00000095411.2	Gm15260	NA	chrX	4270239	4271121	+	0.883	processed_pseudogene	NA	NA	NA	NA	NA	NA	NA	NA	NA
Mouse	ENSMUSG00000095412.4	Gm5885	NA	chr6	133506152	133509725	+	0.649	transcribed_unprocessed_pseudogene	NA	NA	NA	NA	NA	NA	NA	NA	NA
Mouse	ENSMUSG00000095413.2	H2al1e	NA	chrX	11178173	11178666	+	0.494	protein_coding	NA	NA	NA	NA	NA	NA	NA	NA	NA
Mouse	ENSMUSG00000095416.7	Ighv1-12	NA	chr12	114579470	114579938	-	0.386	IG_V_gene	NA	11.4697	NA	13.0651	10.6428	9.36377	NA	NA	NA
Mouse	ENSMUSG00000095419.2	Gm14328	NA	chr18	74436595	74437002	-	0.408	processed_pseudogene	1.65576	NA	-11.9189	11.2061	8.81897	NA	-9.45683	NA	NA
Mouse	ENSMUSG00000095420.2	Astx1a	NA	chrX	123317339	123320224	+	1.15	lncRNA	NA	NA	NA	NA	NA	NA	NA	NA	NA
Mouse	ENSMUSG00000095423.2	Gm7375	NA	chrX	27220306	27241593	+	0.639	unprocessed_pseudogene	NA	NA	NA	NA	NA	NA	NA	NA	NA
Mouse	ENSMUSG00000095426.7	Trav6d-5	NA	chr14	53032622	53033090	+	0.338	TR_V_gene	NA	NA	NA	NA	NA	NA	NA	NA	NA
Mouse	ENSMUSG00000095427.3	Rps2-ps6	NA	chr14	76474131	76474985	-	0.855	processed_pseudogene	10.6964	10.1593	-0.175546	-10.938	-1.72316	-8.92997	-8.32866	9.9084	1.78182
Mouse	ENSMUSG00000095429.2	Ighv5-12	NA	chr12	113665744	113666198	-	0.353	IG_V_gene	14.9293	13.9011	17.1606	14.9788	NA	13.0263	NA	NA	NA
Mouse	ENSMUSG00000095430.4	Vmn1r72	NA	chr7	11398406	11414074	-	6.501	protein_coding	NA	NA	NA	NA	NA	NA	NA	NA	NA
Mouse	ENSMUSG00000095432.10	Zfp748	NA	chr13	67686760	67701949	-	5.662	protein_coding	0.632789	-0.138027	0.0282112	-0.209581	-0.640218	-0.382391	0.303006	-0.0890976	-0.184534
Mouse	ENSMUSG00000095433.3	Gm21914	NA	chrY	40412088	40412615	-	0.528	lncRNA	NA	NA	NA	NA	NA	NA	NA	NA	NA
Mouse	ENSMUSG00000095436.2	Gm15254	NA	chrX	4810324	4810596	-	0.273	processed_pseudogene	NA	NA	NA	NA	NA	NA	NA	NA	NA
Mouse	ENSMUSG00000095438.2	Mir133a-1hg	NA	chr18	10781723	10785883	-	0.395	lncRNA	11.9177	NA	3.32304	NA	NA	NA	NA	NA	-8.97896
Mouse	ENSMUSG00000095440.3	Fignl2	NA	chr15	100948075	100976448	-	4.462	protein_coding	0.301538	0.189024	0.184545	0.0989134	-0.383365	-0.41811	-0.167883	-0.0211857	-0.314824
Mouse	ENSMUSG00000095442.2	Ighv1-4	NA	chr12	114450756	114451189	-	0.351	IG_V_gene	16.4895	17.8614	17.4474	19.3018	11.2476	15.4369	11.3938	9.59363	9.24061
Mouse	ENSMUSG00000095444.2	Ighd2-4	NA	chr12	113434314	113434330	-	0.017	IG_D_gene	NA	NA	NA	NA	NA	NA	NA	NA	NA
Mouse	ENSMUSG00000095445.2	H2al1i	NA	chrX	11190898	11191215	+	0.318	protein_coding	NA	NA	NA	NA	NA	NA	NA	NA	NA
Mouse	ENSMUSG00000095448.4	Olfr859	NA	chr9	19716202	19728922	+	9.598	protein_coding	1.67244	-0.378016	-0.71365	-1.08465	-0.391828	-1.00151	-0.226691	0.765984	-0.648462
Mouse	ENSMUSG00000095452.3	Gm20795	NA	chrY	40760259	40762701	+	1.344	protein_coding	NA	NA	NA	NA	NA	NA	NA	NA	NA
Mouse	ENSMUSG00000095455.2	Mup-ps3	NA	chr4	60237345	60244027	+	0.545	unprocessed_pseudogene	NA	NA	NA	NA	NA	NA	NA	NA	NA
Mouse	ENSMUSG00000095457.4	Gvin-ps5	NA	chr7	105922621	105929895	-	7.275	unprocessed_pseudogene	7.31016	6.63153	-7.30286	NA	NA	NA	NA	5.01271	4.536
Mouse	ENSMUSG00000095460.2	Vmn2r-ps16	NA	chr4	146689562	146689938	+	0.377	unprocessed_pseudogene	NA	NA	NA	NA	NA	NA	NA	-9.0102	NA
Mouse	ENSMUSG00000095462.2	Gm21725	NA	chrY	13348521	13349063	-	0.543	protein_coding	NA	NA	NA	NA	NA	NA	NA	NA	NA
Mouse	ENSMUSG00000095463.9	Entpd4	NA	chr14	69574623	69604719	+	8.074	protein_coding	NA	NA	6.82906	NA	NA	NA	NA	NA	NA
Mouse	ENSMUSG00000095464.2	Gm21987	NA	chr16	38167402	38182659	+	0.456	protein_coding	11.6906	NA	NA	NA	NA	NA	NA	NA	8.83445
Mouse	ENSMUSG00000095465.3	Gm6214	NA	chr3	140544858	140545398	-	0.541	processed_pseudogene	NA	NA	NA	NA	NA	NA	NA	NA	NA
Mouse	ENSMUSG00000095466.8	Gm3015	NA	chr14	42585482	42590778	-	1.411	protein_coding	NA	NA	NA	NA	NA	NA	NA	NA	NA
Mouse	ENSMUSG00000095469.2	Gm21965	NA	chr14	18687009	18718002	-	0.384	unprocessed_pseudogene	NA	NA	NA	NA	NA	NA	NA	NA	NA
Mouse	ENSMUSG00000095470.2	Gm21863	NA	chr12	20004506	20004841	+	0.336	protein_coding	NA	NA	NA	NA	NA	NA	NA	NA	NA
Mouse	ENSMUSG00000095474.3	Cldn34c2	NA	chrX	122485983	122511869	+	0.857	protein_coding	NA	NA	NA	NA	NA	NA	NA	NA	NA
Mouse	ENSMUSG00000095478.3	Gm9824	NA	chr10	28906124	28906684	+	0.561	processed_pseudogene	0.861236	0.0636724	0.248866	-0.671523	-0.799979	-0.838723	-0.414309	0.289769	-0.230028
Mouse	ENSMUSG00000095483.3	Olfr776	NA	chr10	129094996	129100167	+	3.499	protein_coding	NA	-10.1333	-8.47567	-8.76191	NA	NA	NA	6.11882	NA
Mouse	ENSMUSG00000095484.5	Olfr1480	NA	chr19	13505277	13508639	+	2.144	protein_coding	NA	NA	NA	NA	NA	NA	NA	NA	NA
Mouse	ENSMUSG00000095486.3	Vmn2r22	NA	chr6	123586717	123627684	-	7.199	protein_coding	NA	NA	NA	NA	NA	NA	NA	-4.34292	NA
Mouse	ENSMUSG00000095487.4	Scgb1b21	NA	chr7	33226801	33227983	+	0.296	transcribed_unprocessed_pseudogene	NA	NA	NA	NA	NA	NA	NA	NA	NA
Mouse	ENSMUSG00000095490.2	Gm7951	NA	chr14	41933920	41939326	-	1.408	protein_coding	NA	NA	NA	NA	NA	NA	NA	NA	NA
Mouse	ENSMUSG00000095492.2	Gm14361	NA	chrX	3601516	3602383	+	0.868	processed_pseudogene	NA	NA	NA	NA	NA	NA	NA	NA	NA
Mouse	ENSMUSG00000095493.3	A630023A22Rik	NA	chr14	33773083	33824711	-	1.338	protein_coding	0.193467	-1.82374	0.115462	0.236191	-0.957569	0.0864837	-0.246852	8.61894	0.868775
Mouse	ENSMUSG00000095494.2	Gm7391	NA	chrX	27908314	27929342	+	0.639	unprocessed_pseudogene	NA	NA	NA	NA	NA	NA	NA	NA	NA
Mouse	ENSMUSG00000095495.3	Trav9d-3	NA	chr14	53157900	53158569	+	0.575	TR_V_gene	NA	NA	NA	NA	NA	NA	NA	NA	NA
Mouse	ENSMUSG00000095497.3	Igkv1-122	NA	chr6	67993702	67994472	+	0.383	IG_V_gene	NA	NA	NA	11.308	NA	NA	NA	NA	-9.02624
Mouse	ENSMUSG00000095498.2	Ifna1	NA	chr4	88768324	88768893	+	0.57	protein_coding	NA	NA	NA	NA	NA	NA	NA	NA	NA
Mouse	ENSMUSG00000095499.2	Rps12-ps14	NA	chrX	124765306	124765704	-	0.399	processed_pseudogene	NA	NA	NA	NA	NA	NA	NA	NA	NA
Mouse	ENSMUSG00000095503.5	Pramel43	NA	chr5	94759928	94764201	-	1.848	protein_coding	NA	NA	NA	NA	NA	NA	NA	NA	NA
Mouse	ENSMUSG00000095508.3	Gm20812	NA	chrY	12381981	12384008	+	1.23	protein_coding	NA	NA	NA	NA	NA	NA	NA	NA	NA
Mouse	ENSMUSG00000095510.9	Rhox3f	NA	chrX	36762645	36767149	+	1.008	protein_coding	NA	NA	NA	NA	NA	NA	NA	NA	NA
Mouse	ENSMUSG00000095512.2	Gm17222	NA	chr14	19257952	19258798	+	0.847	processed_pseudogene	NA	NA	NA	NA	NA	NA	NA	8.26243	NA
Mouse	ENSMUSG00000095514.3	D13Ertd608e	NA	chr13	120297542	120308106	+	0.724	protein_coding	NA	NA	NA	NA	NA	NA	NA	NA	0.0665737
Mouse	ENSMUSG00000095517.2	Gm13249	NA	chr4	145373341	145373685	-	0.345	processed_pseudogene	NA	NA	NA	NA	NA	NA	NA	NA	NA
Mouse	ENSMUSG00000095518.2	Gm8068	NA	chr14	41418350	41423842	-	1.402	protein_coding	NA	NA	NA	NA	NA	NA	NA	NA	NA
Mouse	ENSMUSG00000095519.3	Ighv1-66	NA	chr12	115556730	115557211	-	0.399	IG_V_gene	11.9018	14.6213	12.9748	NA	NA	NA	NA	NA	NA
Mouse	ENSMUSG00000095520.3	Gm20877	NA	chrY	17093873	17095892	+	1.226	protein_coding	NA	NA	NA	NA	NA	NA	NA	NA	NA
Mouse	ENSMUSG00000095521.2	Astx5	NA	chrX	122800219	122803104	-	1.15	lncRNA	NA	NA	NA	NA	NA	NA	NA	NA	NA
Mouse	ENSMUSG00000095522.3	Aadacl2fm3	NA	chr3	59768472	59784734	+	1.206	protein_coding	NA	NA	NA	NA	NA	NA	NA	NA	NA
Mouse	ENSMUSG00000095524.2	Gm15682	NA	chr5	88887106	88887588	-	0.483	processed_pseudogene	-11.0184	-11.1127	NA	NA	-10.2224	9.02051	9.22069	-1.24537	-8.67073
Mouse	ENSMUSG00000095525.2	Olfr834	NA	chr9	18899286	18900224	+	0.939	protein_coding	NA	NA	NA	NA	NA	NA	NA	NA	NA
Mouse	ENSMUSG00000095526.3	Gm10243	NA	chr6	48500452	48500784	+	0.333	processed_pseudogene	-11.6544	-11.726	-13.355	-12.3943	-1.90313	-2.33209	0.47354	12.3808	-10.9242
Mouse	ENSMUSG00000095527.4	Olfr888	NA	chr9	38019424	38022677	+	2.93	protein_coding	NA	8.12999	NA	NA	NA	NA	NA	NA	5.94741
Mouse	ENSMUSG00000095528.9	Gm10375	NA	chr14	43840084	43845470	-	0.836	protein_coding	NA	NA	NA	NA	NA	NA	NA	NA	NA
Mouse	ENSMUSG00000095532.2	Mup-ps13	NA	chr4	61452467	61455210	+	0.545	unprocessed_pseudogene	NA	NA	NA	NA	NA	NA	NA	NA	NA
Mouse	ENSMUSG00000095533.8	Gm10413	NA	chr14	19066248	19074680	-	0.984	protein_coding	NA	NA	NA	NA	NA	NA	NA	NA	NA
Mouse	ENSMUSG00000095534.2	Gm15102	NA	chrX	148796708	148798209	+	1.502	unprocessed_pseudogene	NA	NA	NA	NA	NA	NA	NA	NA	NA
Mouse	ENSMUSG00000095538.2	Gm21983	NA	chr7	26867855	26880511	-	1.69	protein_coding	NA	NA	NA	NA	NA	NA	NA	NA	NA
Mouse	ENSMUSG00000095540.2	Esp4	NA	chr17	40909485	40913509	+	0.553	protein_coding	NA	NA	NA	NA	NA	NA	NA	NA	NA
Mouse	ENSMUSG00000095543.3	Vmn1r148	NA	chr7	22113008	22113931	+	0.924	protein_coding	NA	NA	NA	NA	NA	NA	NA	NA	NA
Mouse	ENSMUSG00000095544.2	Vmn2r-ps33	NA	chr6	124058657	124059560	-	0.904	unprocessed_pseudogene	NA	NA	NA	NA	NA	NA	NA	NA	-7.71014
Mouse	ENSMUSG00000095545.8	Zfp969	NA	chr2	175484016	175495439	-	1.758	protein_coding	NA	NA	NA	NA	NA	NA	NA	NA	NA
Mouse	ENSMUSG00000095546.8	Gm10230	NA	chrX	27357515	27380366	-	0.867	protein_coding	NA	NA	NA	NA	NA	NA	NA	NA	NA
Mouse	ENSMUSG00000095547.2	Gm10719	NA	chr9	3017408	3021593	+	1.8	protein_coding	NA	NA	NA	NA	-7.23458	NA	NA	-6.5364	NA
Mouse	ENSMUSG00000095549.2	Ighd5-1	NA	chr12	113490420	113490429	-	0.01	IG_D_pseudogene	NA	NA	NA	NA	NA	NA	NA	NA	NA
Mouse	ENSMUSG00000095550.3	Gm21671	NA	chr5	26153251	26159415	-	2.421	protein_coding	NA	8.4444	-9.06579	-9.33067	NA	NA	NA	NA	NA
Mouse	ENSMUSG00000095551.2	Gm7980	NA	chr14	41723770	41729247	-	1.403	protein_coding	NA	NA	NA	NA	NA	NA	NA	NA	NA
Mouse	ENSMUSG00000095553.3	Gm21916	NA	chrY	33096043	33096570	+	0.528	lncRNA	NA	NA	NA	NA	NA	NA	NA	NA	NA
Mouse	ENSMUSG00000095554.3	Ighv1-16	NA	chr12	114629492	114629785	-	0.294	IG_V_gene	NA	NA	NA	NA	NA	NA	NA	NA	NA
Mouse	ENSMUSG00000095557.8	Gm3415	NA	chr5	146492946	146495725	+	1.154	protein_coding	NA	NA	NA	NA	NA	NA	NA	NA	NA
Mouse	ENSMUSG00000095560.3	Trav14d-2	NA	chr14	53186025	53186626	+	0.464	TR_V_gene	NA	NA	NA	NA	NA	NA	NA	NA	NA
Mouse	ENSMUSG00000095561.2	Gm8383	NA	chrX	148499147	148500916	+	1.77	processed_pseudogene	NA	NA	NA	NA	NA	NA	NA	NA	NA
Mouse	ENSMUSG00000095562.9	Erdr1	NA	chrX	168792655	168802277	+	1.577	lncRNA	0.605172	-0.104167	0.45633	-0.532301	-0.214353	0.28306	0.522196	-0.327806	0.511957
Mouse	ENSMUSG00000095563.2	Astx3	NA	chrX	124950168	124953054	+	1.15	lncRNA	NA	NA	NA	NA	NA	NA	NA	NA	NA
Mouse	ENSMUSG00000095564.3	Gm20474	NA	chr12	23576492	23623982	-	0.952	transcribed_unprocessed_pseudogene	NA	-11.1368	NA	NA	NA	NA	NA	NA	NA
Mouse	ENSMUSG00000095565.3	Ighv2-9-1	NA	chr12	113733470	113733922	-	0.369	IG_V_gene	NA	NA	NA	NA	NA	NA	NA	NA	NA
Mouse	ENSMUSG00000095567.9	Noc2l	NA	chr4	156320376	156332073	+	4.16	protein_coding	0.37689	0.158148	0.206987	0.0150982	-0.499838	-0.2486	0.125128	0.192162	0.279762
Mouse	ENSMUSG00000095569.2	Taar7d	NA	chr10	23903120	23904196	+	1.077	protein_coding	NA	-9.79023	-11.4743	NA	NA	NA	NA	NA	NA
Mouse	ENSMUSG00000095571.3	Ighv5-17	NA	chr12	113822769	113823290	-	0.405	IG_V_gene	11.8782	NA	13.6234	3.25784	9.92605	NA	NA	NA	10.0943
Mouse	ENSMUSG00000095572.2	Trav4n-3	NA	chr14	53448363	53448864	+	0.331	TR_V_gene	NA	NA	NA	NA	NA	NA	NA	NA	NA
Mouse	ENSMUSG00000095573.4	H2al2b	NA	chrY	2720339	2720674	-	0.336	protein_coding	NA	NA	NA	NA	NA	NA	NA	NA	NA
Mouse	ENSMUSG00000095574.3	Trbv12-1	NA	chr6	41090484	41091001	+	0.389	TR_V_gene	13.0382	NA	11.8658	NA	NA	NA	NA	NA	NA
Mouse	ENSMUSG00000095576.6	Fmo6	NA	chr1	162744120	162765084	-	1.957	protein_coding	1.22413	-0.85546	0.6507	-4.32587	NA	NA	NA	-6.40407	NA
Mouse	ENSMUSG00000095577.3	Gm6619	NA	chr6	131463363	131468456	+	0.608	protein_coding	1.25045	-4.17953	-0.764754	-11.4645	NA	NA	NA	8.76342	NA
Mouse	ENSMUSG00000095578.8	Gm21760	NA	chrY	80145048	80171244	+	0.923	protein_coding	NA	NA	NA	NA	NA	NA	NA	NA	NA
Mouse	ENSMUSG00000095583.2	Ighv14-2	NA	chr12	113958089	113958518	-	0.351	IG_V_gene	13.2008	14.5785	NA	16.4994	9.05679	NA	9.70996	NA	NA
Mouse	ENSMUSG00000095586.2	Olfr1287	NA	chr2	111279487	111280404	+	0.918	protein_coding	NA	NA	NA	NA	NA	NA	NA	NA	NA
Mouse	ENSMUSG00000095588.2	Gm12350	NA	chr4	34485832	34486293	+	0.462	processed_pseudogene	0.74237	-0.276627	0.00883113	-0.406625	-0.706966	-0.578245	-0.106041	-0.23929	-0.0487279
Mouse	ENSMUSG00000095589.3	Ighv1-55	NA	chr12	115171715	115172211	-	0.415	IG_V_gene	NA	NA	11.7584	12.2953	NA	9.25285	NA	NA	NA
Mouse	ENSMUSG00000095591.2	Gm15045	NA	chrX	136010722	136011604	+	0.883	processed_pseudogene	NA	NA	NA	NA	NA	NA	NA	NA	NA
Mouse	ENSMUSG00000095592.2	Ighd5-7	NA	chr12	113428144	113428172	-	0.029	IG_D_gene	NA	NA	NA	NA	NA	NA	NA	NA	NA
Mouse	ENSMUSG00000095593.2	Gm7138	NA	chr10	77612086	77612778	-	0.693	protein_coding	NA	NA	NA	NA	NA	NA	NA	NA	NA
Mouse	ENSMUSG00000095595.3	Fam177a	NA	chr12	55171254	55188889	+	3.922	protein_coding	NA	NA	NA	-8.58566	NA	NA	NA	NA	NA
Mouse	ENSMUSG00000095597.3	Rps7-ps3	NA	chrX	151692501	151693151	-	0.651	transcribed_processed_pseudogene	0.195264	0.667962	0.498908	0.105356	-0.454315	-0.064601	0.515269	0.326344	0.126248
Mouse	ENSMUSG00000095599.2	Gm6215	NA	chrX	134249770	134252772	+	1.386	transcribed_processed_pseudogene	NA	NA	NA	NA	NA	NA	NA	NA	NA
Mouse	ENSMUSG00000095600.3	Gm9457	NA	chr8	4862817	4863434	-	0.372	processed_pseudogene	NA	NA	NA	NA	NA	-10.1496	NA	NA	NA
Mouse	ENSMUSG00000095601.9	Rhox3a2	NA	chrX	36561681	36566146	+	1.008	protein_coding	NA	NA	NA	NA	NA	NA	NA	NA	NA
Mouse	ENSMUSG00000095603.5	Olfr106-ps	NA	chr17	37701284	37707143	+	1.927	protein_coding	NA	NA	NA	NA	NA	NA	NA	NA	NA
Mouse	ENSMUSG00000095605.2	Gm12624	NA	chr11	60557510	60557891	-	0.382	unprocessed_pseudogene	NA	NA	NA	NA	NA	NA	NA	NA	NA
Mouse	ENSMUSG00000095606.8	Gm21258	NA	chrY	52776619	52802833	+	0.923	protein_coding	NA	NA	NA	NA	NA	NA	NA	NA	NA
Mouse	ENSMUSG00000095607.4	Trav5-4	NA	chr14	53941464	53941971	+	0.343	TR_V_gene	NA	NA	NA	NA	NA	NA	NA	NA	NA
Mouse	ENSMUSG00000095608.4	Olfr247	NA	chr10	129809700	129812009	-	1.983	protein_coding	NA	NA	NA	NA	NA	NA	NA	NA	NA
Mouse	ENSMUSG00000095609.3	Gm21188	NA	chr13	120496141	120513730	-	4.572	protein_coding	1.11586	0.732745	2.86104	1.28512	-1.92532	0.273029	1.28586	-5.06132	1.11994
Mouse	ENSMUSG00000095612.3	Ighv5-4	NA	chr12	113561066	113561597	-	0.425	IG_V_gene	12.8982	NA	14.6945	14.8495	8.75446	11.6808	10.4791	NA	8.94371
Mouse	ENSMUSG00000095614.2	Gm6291	NA	chr18	6371352	6371660	-	0.309	processed_pseudogene	NA	NA	NA	NA	NA	NA	NA	NA	NA
Mouse	ENSMUSG00000095616.2	Gm26244	NA	chr18	10150977	10151140	-	0.164	snRNA	2.33447	-1.52727	-0.623906	-1.52954	-0.0573725	1.78885	3.21667	2.51102	2.4432
Mouse	ENSMUSG00000095619.2	Vmn1r157	NA	chr7	22461122	22462015	+	0.894	protein_coding	NA	NA	NA	NA	NA	NA	NA	NA	NA
Mouse	ENSMUSG00000095620.8	Csta2	NA	chr16	36041838	36077810	+	0.639	protein_coding	NA	NA	NA	NA	NA	NA	NA	NA	NA
Mouse	ENSMUSG00000095621.2	Gm15085	NA	chrX	148230613	148270780	+	2.028	protein_coding	NA	NA	NA	NA	NA	NA	NA	NA	NA
Mouse	ENSMUSG00000095625.3	Esp24	NA	chr17	39347586	39351118	+	0.433	protein_coding	NA	NA	NA	NA	NA	NA	NA	NA	NA
Mouse	ENSMUSG00000095626.3	Gm21572	NA	chrY	31757555	31758082	-	0.528	lncRNA	NA	NA	NA	NA	NA	NA	NA	NA	NA
Mouse	ENSMUSG00000095627.2	Gm8331	NA	chrX	147379832	147381593	+	1.762	processed_pseudogene	NA	NA	NA	NA	NA	NA	NA	NA	NA
Mouse	ENSMUSG00000095629.3	Vmn1r89	NA	chr7	12946947	12954584	+	4.47	protein_coding	-0.697729	-0.934067	0.0632822	-1.3588	-0.845746	5.6134	-7.4817	1.34533	0.0311625
Mouse	ENSMUSG00000095630.3	Igkv6-23	NA	chr6	70237393	70237939	-	0.369	IG_V_gene	18.1805	15.3378	18.4168	7.39584	10.7139	12.7971	11.758	11.1782	13.2587
Mouse	ENSMUSG00000095632.3	Vmn1r175	NA	chr7	23506607	23510068	-	2.878	protein_coding	NA	NA	NA	NA	NA	NA	NA	NA	NA
Mouse	ENSMUSG00000095633.3	Igkv4-58	NA	chr6	69477238	69477770	-	0.358	IG_V_gene	NA	12.7358	NA	16.1598	NA	NA	NA	NA	NA
Mouse	ENSMUSG00000095634.3	Gm20816	NA	chrY	68549224	68551559	+	1.225	protein_coding	NA	NA	NA	NA	NA	NA	NA	NA	NA
Mouse	ENSMUSG00000095638.3	Gm8888	NA	chr15	96664647	96664959	-	0.313	processed_pseudogene	NA	NA	NA	NA	NA	NA	NA	NA	NA
Mouse	ENSMUSG00000095640.5	Olfr1434	NA	chr19	12257218	12262990	+	2.769	protein_coding	NA	NA	NA	NA	NA	NA	NA	NA	NA
Mouse	ENSMUSG00000095642.4	Ighv14-3	NA	chr12	114023465	114023941	-	0.399	IG_V_gene	NA	NA	13.6482	16.2929	NA	NA	9.51351	NA	NA
Mouse	ENSMUSG00000095643.3	Trav13d-3	NA	chr14	53270305	53270876	+	0.391	TR_V_gene	NA	NA	NA	NA	NA	NA	NA	NA	NA
Mouse	ENSMUSG00000095646.2	Trav10n	NA	chr14	53359571	53360067	+	0.343	TR_V_gene	13.2372	NA	13.226	11.4857	NA	NA	NA	NA	NA
Mouse	ENSMUSG00000095647.2	Taar7a	NA	chr10	23868303	23869379	-	1.077	protein_coding	NA	NA	-11.4743	NA	NA	NA	NA	NA	NA
Mouse	ENSMUSG00000095648.8	Gm2004	NA	chr2	175883384	175891618	-	1.753	protein_coding	-8.81389	-0.0104867	NA	-9.82926	-1.78984	-0.831037	NA	-6.57827	6.74461
Mouse	ENSMUSG00000095649.4	Gvin-ps3	NA	chr7	105675958	105683253	-	7.296	unprocessed_pseudogene	NA	NA	-7.29824	NA	-5.15281	NA	6.12177	5.00835	NA
Mouse	ENSMUSG00000095650.3	Gm20854	NA	chrY	85539786	85542177	-	1.162	protein_coding	NA	NA	NA	NA	NA	NA	NA	NA	NA
Mouse	ENSMUSG00000095651.2	Gm21817	NA	chr8	93063296	93065878	-	2.583	lncRNA	8.94784	10.6218	-1.35081	-10.3011	0.3006	-0.810982	7.71325	-1.17527	-0.56606
Mouse	ENSMUSG00000095653.3	Gm21818	NA	chr13	120633969	120635424	+	0.894	protein_coding	NA	NA	NA	NA	NA	NA	NA	NA	NA
Mouse	ENSMUSG00000095654.3	Plscr5	NA	chr9	92074989	92091825	+	1.191	protein_coding	1.24941	-9.6243	11.1586	-0.945755	-0.72291	-8.44422	-7.82324	7.74736	0.0568909
Mouse	ENSMUSG00000095655.2	H2al1f	NA	chrX	11181397	11181714	+	0.318	protein_coding	NA	NA	NA	NA	NA	NA	NA	NA	NA
Mouse	ENSMUSG00000095656.2	Ighd2-8	NA	chr12	113414471	113414487	-	0.017	IG_D_gene	NA	NA	NA	NA	NA	NA	NA	NA	NA
Mouse	ENSMUSG00000095657.2	Gm15252	NA	chrX	4700005	4700887	+	0.883	processed_pseudogene	NA	NA	NA	NA	NA	NA	NA	NA	NA
Mouse	ENSMUSG00000095658.3	Vmn2r130	NA	chr17	23280140	23301338	+	7.708	protein_coding	-7.46665	NA	NA	NA	NA	NA	NA	NA	NA
Mouse	ENSMUSG00000095659.3	Spin2g	NA	chrX	33656373	33658057	-	1.016	protein_coding	NA	NA	NA	NA	NA	NA	NA	NA	NA
Mouse	ENSMUSG00000095661.2	Gm8935	NA	chr3	12920896	12923693	+	2.798	transcribed_processed_pseudogene	NA	NA	NA	NA	NA	NA	NA	NA	NA
Mouse	ENSMUSG00000095662.2	H2al1g	NA	chrX	11184495	11185003	+	0.509	protein_coding	NA	NA	NA	NA	NA	NA	NA	NA	NA
Mouse	ENSMUSG00000095663.3	Gm2310	NA	chr15	8547544	8549956	-	2.413	lncRNA	NA	8.44985	NA	NA	NA	NA	NA	NA	6.24869
Mouse	ENSMUSG00000095664.3	Vmn2r67	NA	chr7	84776175	84805206	-	12.623	protein_coding	NA	NA	NA	NA	NA	NA	NA	NA	NA
Mouse	ENSMUSG00000095667.3	Olfr854	NA	chr9	19477731	19478678	-	0.948	protein_coding	NA	NA	NA	-10.7786	NA	NA	NA	NA	NA
Mouse	ENSMUSG00000095668.2	Trbd1	NA	chr6	41510135	41510146	+	0.012	TR_D_gene	-17.3377	17.1886	NA	19.1198	NA	NA	14.884	NA	NA
Mouse	ENSMUSG00000095670.3	Vmn1r30	NA	chr6	58411144	58420370	-	2.005	protein_coding	NA	NA	NA	NA	NA	NA	NA	NA	NA
Mouse	ENSMUSG00000095673.2	Gm4308	NA	chr10	100202361	100203274	+	0.914	unprocessed_pseudogene	NA	NA	NA	NA	NA	NA	NA	NA	NA
Mouse	ENSMUSG00000095675.3	Ccl21b	NA	chr4	42255693	42256825	+	0.869	protein_coding	NA	NA	NA	NA	NA	NA	NA	NA	NA
Mouse	ENSMUSG00000095677.3	Dynlt1f	NA	chr17	6914001	6923299	-	3.627	protein_coding	0.685338	0.472213	-0.353819	0.120028	-1.30544	0.687371	0.467486	-0.101699	-1.16707
Mouse	ENSMUSG00000095680.2	Gm12627	NA	chr11	60491753	60492134	-	0.382	unprocessed_pseudogene	NA	NA	NA	NA	NA	NA	NA	NA	NA
Mouse	ENSMUSG00000095681.8	Gm8281	NA	chr14	17376455	17398733	-	1.954	protein_coding	NA	NA	-1.33449	NA	NA	6.88048	7.07861	NA	NA
Mouse	ENSMUSG00000095682.2	Igkv3-1	NA	chr6	70680562	70681161	+	0.359	IG_V_gene	13.1651	14.241	NA	NA	NA	NA	NA	NA	9.20563
Mouse	ENSMUSG00000095683.3	Gm10662	NA	chr7	22831279	22843905	-	2.495	protein_coding	NA	NA	NA	NA	NA	NA	NA	NA	NA
Mouse	ENSMUSG00000095686.8	Gm3099	NA	chr14	18462767	18471379	-	2.065	protein_coding	NA	NA	NA	NA	NA	NA	NA	NA	NA
Mouse	ENSMUSG00000095687.3	Rnaset2a	NA	chr17	8334277	8366929	-	3.343	protein_coding	2.56754	9.72286	-0.25527	-1.7302	6.59036	0.260049	0.0115329	-1.91582	0.0581852
Mouse	ENSMUSG00000095689.6	Trav12d-1	NA	chr14	53081922	53082498	+	0.436	TR_V_gene	NA	NA	NA	NA	NA	NA	NA	NA	NA
Mouse	ENSMUSG00000095690.3	Rab11b-ps2	NA	chr19	7375789	7376442	-	0.654	processed_pseudogene	-0.128791	-0.473451	-0.259506	-0.293987	-0.464376	-0.615899	-0.218494	0.684787	-0.398824
Mouse	ENSMUSG00000095693.2	Gm21820	NA	chrY	5248359	5249441	-	1.083	protein_coding	NA	NA	NA	NA	NA	NA	NA	NA	NA
Mouse	ENSMUSG00000095696.4	Olfr786	NA	chr10	129263175	129274949	+	2.824	protein_coding	-7.99844	-8.20047	NA	NA	NA	NA	NA	NA	NA
Mouse	ENSMUSG00000095698.3	Rhox2d	NA	chrX	36675081	36679276	+	0.685	protein_coding	NA	NA	NA	NA	NA	NA	NA	NA	NA
Mouse	ENSMUSG00000095700.3	Ighv10-3	NA	chr12	114487061	114487525	-	0.377	IG_V_gene	NA	15.3024	NA	NA	NA	NA	NA	NA	NA
Mouse	ENSMUSG00000095702.2	Gm15005	NA	chrX	135469160	135469671	-	0.512	processed_pseudogene	NA	NA	NA	NA	NA	NA	NA	NA	NA
Mouse	ENSMUSG00000095704.3	Gm8221	NA	chr15	77506034	77510837	+	1.11	unprocessed_pseudogene	10.2836	-9.74046	11.2756	10.7105	NA	NA	0.0147161	-9.8482	-1.00399
Mouse	ENSMUSG00000095706.4	Olfr209	NA	chr16	59181523	59184356	-	1.197	protein_coding	NA	NA	NA	NA	NA	NA	NA	NA	NA
Mouse	ENSMUSG00000095710.8	Gm8871	NA	chr5	10997772	11094915	+	1.207	protein_coding	NA	NA	NA	NA	NA	NA	NA	NA	NA
Mouse	ENSMUSG00000095711.6	Trav14-2	NA	chr14	53878158	53878682	+	0.387	TR_V_gene	NA	NA	NA	NA	NA	NA	NA	NA	NA
Mouse	ENSMUSG00000095716.2	Btbd35f10	NA	chrX	3655959	3657910	-	1.952	protein_coding	NA	NA	NA	NA	NA	NA	NA	NA	NA
Mouse	ENSMUSG00000095717.2	Eif1ad11	NA	chr12	87993774	87994208	+	0.435	protein_coding	NA	NA	NA	NA	NA	NA	NA	NA	NA
Mouse	ENSMUSG00000095718.3	Pramel40	NA	chr5	94462294	94465114	+	1.533	protein_coding	NA	NA	NA	NA	NA	NA	NA	NA	NA
Mouse	ENSMUSG00000095721.2	Gm7137	NA	chr10	77623324	77624034	-	0.711	protein_coding	NA	NA	NA	NA	NA	NA	NA	NA	NA
Mouse	ENSMUSG00000095724.2	Eif1ad19	NA	chr12	87739195	87742525	-	1.863	protein_coding	NA	NA	NA	NA	-8.21444	NA	NA	NA	NA
Mouse	ENSMUSG00000095725.3	Gm21801	NA	chrY	40346267	40346794	-	0.528	lncRNA	NA	NA	NA	NA	NA	NA	NA	NA	NA
Mouse	ENSMUSG00000095730.4	Vmn2r29	NA	chr7	7234326	7250327	-	4.812	protein_coding	-0.397674	1.13206	-9.72542	9.46428	-3.24658	-2.5074	-1.90162	2.75185	-5.14774
Mouse	ENSMUSG00000095736.2	Trav7n-4	NA	chr14	53328803	53329332	+	0.341	TR_V_gene	NA	NA	NA	NA	NA	NA	NA	NA	NA
Mouse	ENSMUSG00000095737.6	Igkv11-125	NA	chr6	67890557	67891036	+	0.353	IG_V_gene	13.833	NA	NA	NA	NA	NA	9.70125	NA	-9.15124
Mouse	ENSMUSG00000095741.4	Rhox2f	NA	chrX	36753058	36757816	+	0.799	protein_coding	NA	NA	NA	NA	NA	NA	NA	NA	NA
Mouse	ENSMUSG00000095743.2	Gm17654	NA	chr14	43811300	43816603	-	1.403	protein_coding	NA	NA	NA	NA	NA	NA	NA	NA	NA
Mouse	ENSMUSG00000095745.2	Vmn1r243	NA	chr7	20067067	20067990	-	0.924	protein_coding	NA	NA	NA	NA	NA	NA	NA	NA	NA
Mouse	ENSMUSG00000095753.3	Igkv4-53	NA	chr6	69625808	69626347	-	0.367	IG_V_gene	12.034	12.6949	18.0036	11.3767	NA	NA	9.64164	NA	9.17143
Mouse	ENSMUSG00000095754.3	Spin2f	NA	chrX	30904539	30906390	+	1.374	protein_coding	NA	NA	NA	NA	NA	NA	NA	NA	NA
Mouse	ENSMUSG00000095756.3	Trav6d-7	NA	chr14	53245069	53245555	+	0.358	TR_V_gene	NA	NA	NA	NA	NA	NA	NA	NA	NA
Mouse	ENSMUSG00000095758.2	Vmn1r128	NA	chr7	21083298	21084221	+	0.924	protein_coding	NA	NA	NA	NA	NA	NA	NA	NA	NA
Mouse	ENSMUSG00000095759.2	Gm21828	NA	chrY	13223386	13223928	-	0.543	protein_coding	NA	NA	NA	NA	NA	NA	NA	NA	NA
Mouse	ENSMUSG00000095761.7	Ighv1-20	NA	chr12	114687392	114687825	-	0.351	IG_V_gene	NA	NA	14.7094	14.7982	9.05679	NA	NA	NA	9.24061
Mouse	ENSMUSG00000095762.2	Gm16378	NA	chr8	123568470	123568811	+	0.342	processed_pseudogene	-0.879016	0.258687	0.484268	-1.10627	-0.105043	2.64062	-1.02059	0.746627	-0.212465
Mouse	ENSMUSG00000095765.4	Olfr741	NA	chr14	50710195	50725795	+	3.406	protein_coding	1.92867	-1.15365	-11.3897	-9.87394	NA	NA	NA	NA	NA
Mouse	ENSMUSG00000095766.3	Gm21182	NA	chr8	21096709	21097502	-	0.794	processed_pseudogene	NA	NA	10.6809	NA	NA	8.2594	NA	NA	NA
Mouse	ENSMUSG00000095768.2	Vmn1r111	NA	chr7	20436221	20437141	-	0.921	protein_coding	NA	NA	NA	NA	NA	NA	NA	NA	NA
Mouse	ENSMUSG00000095769.2	Gm21891	NA	chrY	13132950	13133492	-	0.543	protein_coding	NA	NA	NA	NA	NA	NA	NA	NA	NA
Mouse	ENSMUSG00000095770.2	Gm21637	NA	chrX	31522811	31523588	+	0.778	protein_coding	NA	NA	NA	NA	NA	NA	NA	NA	NA
Mouse	ENSMUSG00000095771.3	Igkv14-111	NA	chr6	68233373	68233853	+	0.368	IG_V_gene	15.6714	18.5949	19.0372	2.06484	NA	NA	4.17922	NA	9.16721
Mouse	ENSMUSG00000095773.4	Vmn2r38	NA	chr7	9076774	9100880	-	3.723	protein_coding	NA	NA	NA	NA	NA	NA	NA	NA	NA
Mouse	ENSMUSG00000095774.3	Olfr970	NA	chr9	39720156	39732293	+	1.846	protein_coding	NA	NA	NA	NA	NA	NA	NA	NA	NA
Mouse	ENSMUSG00000095779.3	Gm53189	NA	chr4	42466972	42468868	+	1.897	unprocessed_pseudogene	NA	NA	NA	NA	NA	NA	NA	NA	NA
Mouse	ENSMUSG00000095785.3	Gm20924	NA	chrY	65213713	65216055	-	1.23	protein_coding	NA	NA	NA	NA	NA	NA	NA	NA	NA
Mouse	ENSMUSG00000095788.7	Sirpb1a	NA	chr3	15436713	15491580	-	2.291	protein_coding	10.2338	2.27406	2.4397	0.663814	0.311742	6.63685	NA	-6.15472	NA
Mouse	ENSMUSG00000095789.7	Nupr1l	NA	chr5	129937381	129942630	+	2.489	protein_coding	0.84651	0.427141	0.184117	0.00380205	-1.39299	0.358442	0.184727	-0.0355969	-0.0358114
Mouse	ENSMUSG00000095793.8	Gm20855	NA	chrY	35061029	35087178	-	0.924	protein_coding	NA	NA	NA	NA	NA	NA	NA	NA	NA
Mouse	ENSMUSG00000095794.3	Igkv6-17	NA	chr6	70348423	70348977	+	0.377	IG_V_gene	18.8198	5.64526	19.5824	18.2226	12.8709	14.7066	NA	NA	11.2812
Mouse	ENSMUSG00000095797.9	Gm8246	NA	chr14	16991943	17000335	+	1.753	protein_coding	NA	NA	NA	NA	NA	NA	NA	NA	NA
Mouse	ENSMUSG00000095799.2	Eif1ad10	NA	chr12	88216436	88216870	-	0.435	protein_coding	NA	NA	NA	NA	NA	NA	NA	NA	NA
Mouse	ENSMUSG00000095802.2	Gm7415	NA	chrX	28908562	28929602	+	0.639	unprocessed_pseudogene	NA	NA	NA	NA	NA	NA	NA	NA	NA
Mouse	ENSMUSG00000095804.3	Olfr824	NA	chr10	129959339	129965869	-	3.862	protein_coding	-7.46311	NA	NA	NA	NA	NA	NA	NA	NA
Mouse	ENSMUSG00000095806.2	Vmn1r244	NA	chr7	20108418	20109335	-	0.918	protein_coding	NA	NA	NA	NA	NA	NA	NA	NA	NA
Mouse	ENSMUSG00000095807.3	Gm21405	NA	chrY	58581545	58607578	+	0.93	unprocessed_pseudogene	NA	NA	NA	NA	NA	NA	NA	NA	NA
Mouse	ENSMUSG00000095809.4	Olfr1290	NA	chr2	111317873	111324174	-	2.99	protein_coding	0.81567	-1.82148	1.57578	NA	NA	NA	NA	NA	NA
Mouse	ENSMUSG00000095812.2	Gm5473	NA	chr15	63503546	63504187	+	0.642	processed_pseudogene	NA	NA	NA	NA	NA	NA	NA	NA	NA
Mouse	ENSMUSG00000095813.5	Defa-ps1	NA	chr8	22185028	22185869	+	0.282	unprocessed_pseudogene	NA	NA	NA	NA	NA	NA	NA	NA	NA
Mouse	ENSMUSG00000095814.2	Btbd35f7	NA	chrX	5581121	5583080	+	1.96	protein_coding	NA	NA	NA	NA	NA	NA	NA	NA	NA
Mouse	ENSMUSG00000095816.3	Vmn1r-ps70	NA	chr7	22051860	22052822	-	0.963	unprocessed_pseudogene	NA	NA	NA	NA	NA	NA	NA	NA	NA
Mouse	ENSMUSG00000095817.2	Gm3238	NA	chr10	77606467	77607159	-	0.693	protein_coding	NA	NA	NA	NA	NA	NA	NA	8.56568	NA
Mouse	ENSMUSG00000095820.2	Gm15098	NA	chrX	148110072	148111579	+	1.508	unprocessed_pseudogene	NA	NA	NA	NA	NA	NA	NA	NA	NA
Mouse	ENSMUSG00000095821.3	Tcstv3	NA	chr13	120778414	120779714	+	0.779	protein_coding	NA	NA	NA	NA	NA	NA	NA	NA	NA
Mouse	ENSMUSG00000095822.3	Tdpoz9-ps1	NA	chr3	93843940	93850850	-	2.325	protein_coding	NA	NA	NA	NA	NA	NA	NA	NA	NA
Mouse	ENSMUSG00000095824.2	Gm13697	NA	chr2	83815087	83817579	+	2.493	protein_coding	NA	NA	NA	NA	NA	NA	NA	NA	NA
Mouse	ENSMUSG00000095826.2	Gm9002	NA	chr10	117265523	117266021	+	0.499	processed_pseudogene	NA	NA	NA	NA	NA	NA	NA	NA	NA
Mouse	ENSMUSG00000095827.3	Gm5283	NA	chr3	17284806	17285139	-	0.334	processed_pseudogene	NA	11.7081	NA	NA	NA	NA	NA	-9.20184	NA
Mouse	ENSMUSG00000095829.9	Speer1	NA	chr5	11391483	11396253	+	1.123	protein_coding	NA	-10.8644	NA	NA	NA	NA	NA	NA	NA
Mouse	ENSMUSG00000095831.3	Olfr453	NA	chr6	42716305	42723897	+	3.082	protein_coding	-7.84893	NA	-8.679	NA	-8.06878	6.18271	-6.3734	-1.92162	-1.02385
Mouse	ENSMUSG00000095834.3	Tdgf1-ps1	NA	chr16	3548374	3548886	+	0.513	processed_pseudogene	NA	NA	NA	NA	NA	NA	NA	10.0676	NA
Mouse	ENSMUSG00000095836.4	Gm21960	NA	chr3	96320226	96320677	-	0.452	processed_pseudogene	NA	-11.2221	11.6165	-11.9224	NA	NA	NA	NA	NA
Mouse	ENSMUSG00000095837.2	Vmn1r246	NA	chr7	20309246	20310166	-	0.921	protein_coding	NA	NA	NA	NA	NA	NA	NA	NA	NA
Mouse	ENSMUSG00000095839.4	Olfr965	NA	chr9	39622649	39631910	+	1.843	protein_coding	NA	NA	NA	NA	NA	NA	NA	NA	NA
Mouse	ENSMUSG00000095841.3	Gm8532	NA	chr1	131560247	131560707	-	0.461	processed_pseudogene	NA	NA	11.5838	11.0094	NA	NA	NA	-8.69189	NA
Mouse	ENSMUSG00000095845.4	Gm5741	NA	chr8	85794197	85794611	-	0.328	protein_coding	12.2117	14.0221	12.1491	-0.160638	-0.603144	-11.35	-2.08975	9.69604	-9.26381
Mouse	ENSMUSG00000095847.2	Gm5451	NA	chr13	67022145	67022723	+	0.579	processed_pseudogene	NA	NA	-12.4687	10.6423	-8.92172	-0.758321	-8.92306	NA	NA
Mouse	ENSMUSG00000095852.8	Gm10256	NA	chrY	2830699	2873492	+	1.78	protein_coding	NA	NA	NA	NA	NA	NA	NA	NA	NA
Mouse	ENSMUSG00000095854.5	Trav14d-1	NA	chr14	53093071	53093623	+	0.415	TR_V_gene	NA	NA	NA	NA	NA	NA	NA	NA	NA
Mouse	ENSMUSG00000095858.5	Olfr104-ps	NA	chr17	37670473	37674884	+	4.412	protein_coding	NA	NA	NA	NA	NA	NA	NA	NA	NA
Mouse	ENSMUSG00000095859.3	Ighv1-43	NA	chr12	114909570	114910003	-	0.351	IG_V_gene	NA	NA	NA	11.4485	NA	NA	NA	NA	NA
Mouse	ENSMUSG00000095862.2	Trav6-6	NA	chr14	53754386	53754823	+	0.344	TR_V_gene	NA	NA	NA	NA	NA	NA	NA	NA	NA
Mouse	ENSMUSG00000095863.3	Ighv1-67	NA	chr12	115567560	115567996	-	0.351	IG_V_gene	14.297	12.7684	17.4474	16.4278	NA	10.5707	NA	NA	9.24061
Mouse	ENSMUSG00000095864.3	Vmn1r77	NA	chr7	11770679	11783222	+	8.308	protein_coding	NA	NA	NA	NA	NA	NA	NA	NA	NA
Mouse	ENSMUSG00000095865.2	Gm13237	NA	chr4	146648910	146649544	-	0.635	processed_pseudogene	NA	NA	NA	NA	NA	NA	NA	NA	NA
Mouse	ENSMUSG00000095866.2	Ighv2-4	NA	chr12	113616911	113617344	-	0.35	IG_V_gene	NA	NA	NA	NA	9.0613	NA	NA	NA	NA
Mouse	ENSMUSG00000095867.3	Gm20917	NA	chrY	79160058	79162391	-	1.224	protein_coding	NA	NA	NA	NA	NA	NA	NA	NA	NA
Mouse	ENSMUSG00000095869.2	Ppp1r2-ps6	NA	chr17	6304178	6304798	+	0.621	processed_pseudogene	-10.5886	NA	-1.26747	-0.856275	9.25054	NA	0.0192322	-0.180005	0.069559
Mouse	ENSMUSG00000095870.2	Lce1k	NA	chr3	92713598	92715198	-	0.663	protein_coding	NA	NA	NA	NA	NA	NA	NA	NA	NA
Mouse	ENSMUSG00000095872.8	Gm15128	NA	chrX	146548987	146616452	+	2.043	protein_coding	NA	NA	NA	8.61116	NA	NA	NA	NA	NA
Mouse	ENSMUSG00000095873.2	Ang-ps3	NA	chr14	44150449	44150881	+	0.433	unprocessed_pseudogene	NA	NA	NA	NA	NA	NA	NA	NA	NA
Mouse	ENSMUSG00000095874.3	Gm9630	NA	chr15	14465871	14466755	+	0.885	processed_pseudogene	NA	NA	NA	NA	7.59528	NA	NA	NA	NA
Mouse	ENSMUSG00000095879.2	Gm21764	NA	chrY	18061270	18061812	-	0.543	protein_coding	NA	NA	NA	NA	NA	NA	NA	NA	NA
Mouse	ENSMUSG00000095886.3	Esp38	NA	chr17	40261411	40266178	+	0.375	protein_coding	-11.4512	11.5173	NA	NA	NA	NA	NA	NA	NA
Mouse	ENSMUSG00000095887.8	Gm10096	NA	chrX	28712237	28735118	-	0.907	protein_coding	NA	NA	NA	NA	NA	NA	NA	NA	NA
Mouse	ENSMUSG00000095889.2	Ighv1-58	NA	chr12	115275786	115276219	-	0.351	IG_V_gene	NA	NA	NA	NA	NA	NA	NA	NA	NA
Mouse	ENSMUSG00000095890.2	Gm7958	NA	chrX	54142551	54157664	+	0.468	unprocessed_pseudogene	NA	NA	NA	NA	NA	NA	NA	NA	NA
Mouse	ENSMUSG00000095891.8	Gm10717	NA	chr9	3025417	3033289	+	3.856	protein_coding	NA	NA	9.88091	NA	NA	NA	NA	NA	NA
Mouse	ENSMUSG00000095893.5	Olfr884	NA	chr9	37957851	37961433	+	3.185	protein_coding	-7.79271	-8.00208	NA	NA	NA	NA	7.39216	NA	NA
Mouse	ENSMUSG00000095895.3	Gm21963	NA	chr13	62926596	62926925	+	0.33	processed_pseudogene	NA	NA	NA	NA	NA	NA	NA	NA	NA
Mouse	ENSMUSG00000095896.2	Ifna14	NA	chr4	88489466	88490035	-	0.57	protein_coding	NA	NA	NA	NA	NA	NA	NA	NA	NA
Mouse	ENSMUSG00000095897.2	Ighd2-5	NA	chr12	113429647	113429663	-	0.017	IG_D_gene	NA	NA	NA	NA	NA	NA	NA	NA	NA
Mouse	ENSMUSG00000095899.2	Gm2318	NA	chrX	34470090	34491303	-	0.639	unprocessed_pseudogene	NA	NA	NA	NA	NA	NA	NA	NA	NA
Mouse	ENSMUSG00000095900.3	Gm20773	NA	chrY	13494026	13496466	+	1.341	protein_coding	NA	NA	NA	NA	NA	NA	NA	NA	NA
Mouse	ENSMUSG00000095901.3	Olfr538	NA	chr7	140147799	140155706	+	1.92	protein_coding	9.41698	NA	NA	NA	NA	NA	NA	NA	NA
Mouse	ENSMUSG00000095903.4	Olfr968	NA	chr9	39680072	39694549	-	4.63	protein_coding	NA	NA	7.75259	-8.32938	NA	NA	5.75642	NA	NA
Mouse	ENSMUSG00000095905.3	Selenok-ps4	NA	chr13	61947717	61947993	+	0.277	processed_pseudogene	NA	NA	NA	NA	NA	NA	NA	NA	NA
Mouse	ENSMUSG00000095906.2	Gm7421	NA	chrX	29185123	29206497	-	0.639	unprocessed_pseudogene	NA	NA	NA	NA	NA	NA	NA	NA	NA
Mouse	ENSMUSG00000095907.3	Gm14333	NA	chrX	3186720	3186983	-	0.264	processed_pseudogene	NA	NA	NA	NA	NA	NA	NA	NA	NA
Mouse	ENSMUSG00000095909.3	Zfp997	NA	chr13	66261294	66270650	+	2.076	protein_coding	NA	NA	NA	NA	NA	NA	NA	NA	NA
Mouse	ENSMUSG00000095910.3	Olfr469	NA	chr7	107419773	107424748	-	3.171	protein_coding	NA	-8.00934	NA	NA	NA	NA	NA	NA	NA
Mouse	ENSMUSG00000095912.2	Gm3317	NA	chr14	17300540	17305238	-	0.519	protein_coding	NA	NA	NA	NA	NA	NA	NA	NA	NA
Mouse	ENSMUSG00000095913.2	Gm21844	NA	chr19	4851540	4855812	+	0.663	lncRNA	NA	NA	10.9803	NA	-9.75125	9.59683	9.79757	NA	-8.1853
Mouse	ENSMUSG00000095914.2	Vmn2r48	NA	chr7	9661551	9687512	-	2.568	protein_coding	NA	NA	NA	NA	NA	NA	NA	NA	NA
Mouse	ENSMUSG00000095916.3	Vmn1r191	NA	chr13	22357390	22368139	-	7.551	protein_coding	NA	NA	NA	NA	NA	NA	NA	4.95644	NA
Mouse	ENSMUSG00000095917.3	Olfr740	NA	chr14	50683002	50694390	+	4.103	protein_coding	-7.35959	0.657821	-10.4418	-8.51599	NA	NA	NA	5.87818	NA
Mouse	ENSMUSG00000095918.8	Gm5861	NA	chr5	11233039	11237777	+	1.096	protein_coding	NA	NA	NA	NA	NA	NA	NA	NA	NA
Mouse	ENSMUSG00000095920.3	Gm6686	NA	chr17	15786426	15786683	-	0.258	processed_pseudogene	NA	NA	NA	NA	NA	NA	NA	NA	NA
Mouse	ENSMUSG00000095922.2	Obox4-ps21	NA	chr7	14975197	14976913	+	1.14	unprocessed_pseudogene	NA	NA	NA	NA	NA	NA	NA	NA	NA
Mouse	ENSMUSG00000095923.7	Ighv1-37	NA	chr12	114859858	114860291	-	0.351	IG_V_gene	NA	11.6263	NA	NA	11.6003	9.50931	NA	NA	10.3163
Mouse	ENSMUSG00000095925.2	Defa-ps17	NA	chr8	21963267	21963437	+	0.171	unprocessed_pseudogene	NA	NA	NA	NA	NA	NA	NA	NA	NA
Mouse	ENSMUSG00000095927.2	Gm21822	NA	chrY	18654482	18655024	+	0.543	protein_coding	NA	NA	NA	NA	NA	NA	NA	NA	NA
Mouse	ENSMUSG00000095928.4	Olfr204	NA	chr16	59130569	59138611	-	5.371	protein_coding	NA	-1.15192	NA	NA	NA	NA	NA	NA	NA
Mouse	ENSMUSG00000095929.3	Olfr487	NA	chr7	107808075	107813843	-	3.785	protein_coding	NA	NA	NA	NA	NA	NA	NA	NA	NA
Mouse	ENSMUSG00000095930.2	Nim1k	NA	chr13	120171630	120217418	-	8.466	protein_coding	0.315979	0.0873717	-0.256392	-0.118643	-0.654516	-0.78002	0.23803	0.365786	0.167514
Mouse	ENSMUSG00000095931.2	Vmn1r159	NA	chr7	22542113	22543030	-	0.918	protein_coding	NA	NA	NA	NA	NA	NA	NA	NA	NA
Mouse	ENSMUSG00000095932.4	Vmn1r49	NA	chr6	90048875	90055488	-	6.276	protein_coding	NA	NA	NA	NA	NA	NA	NA	NA	NA
Mouse	ENSMUSG00000095934.2	Btbd35f13	NA	chrX	33094635	33096335	+	1.701	protein_coding	NA	NA	NA	NA	NA	NA	NA	NA	NA
Mouse	ENSMUSG00000095935.2	Gm11238	NA	chr4	73526118	73575528	+	1.323	protein_coding	NA	NA	NA	NA	NA	NA	NA	NA	NA
Mouse	ENSMUSG00000095936.4	Zscan4e	NA	chr7	11040305	11044609	-	1.793	protein_coding	NA	NA	NA	NA	NA	NA	NA	NA	NA
Mouse	ENSMUSG00000095937.2	Gm12671	NA	chr4	91739905	91740906	-	1.002	processed_pseudogene	-10.9558	1.13074	NA	-0.888118	NA	NA	-8.08674	NA	8.68839
Mouse	ENSMUSG00000095940.2	Gm16416	NA	chr13	103533617	103534099	+	0.483	processed_pseudogene	NA	NA	NA	NA	NA	NA	NA	NA	NA
Mouse	ENSMUSG00000095941.4	Tle7	NA	chr8	110827839	110838593	+	1.847	protein_coding	NA	NA	NA	8.77363	NA	NA	NA	7.08431	NA
Mouse	ENSMUSG00000095948.8	Gm21708	NA	chrY	3399188	3410167	-	1.727	protein_coding	NA	NA	NA	NA	NA	NA	NA	NA	NA
Mouse	ENSMUSG00000095950.3	Gm20737	NA	chrY	10533609	10536042	-	1.338	protein_coding	NA	NA	NA	NA	NA	NA	NA	NA	NA
Mouse	ENSMUSG00000095952.2	Obox4-ps12	NA	chr7	14873471	14875409	+	1.362	unprocessed_pseudogene	NA	NA	NA	NA	NA	NA	NA	NA	NA
Mouse	ENSMUSG00000095953.4	6030469F06Rik	NA	chr12	31192759	31251084	+	4.129	transcribed_unitary_pseudogene	NA	7.56478	NA	-1.60853	5.16123	-6.62217	NA	NA	NA
Mouse	ENSMUSG00000095954.5	Gm3183	NA	chr5	95013295	95033247	+	2.905	protein_coding	NA	NA	NA	NA	NA	NA	NA	NA	NA
Mouse	ENSMUSG00000095956.3	1700036A12Rik	NA	chr9	60650403	60677558	+	1.828	lncRNA	-1.4479	-0.680149	-1.6476	2.16034	NA	0.227559	0.010837	-6.51198	NA
Mouse	ENSMUSG00000095957.3	Olfr832	NA	chr9	18848418	18860236	+	4.435	protein_coding	NA	NA	NA	NA	NA	NA	NA	NA	NA
Mouse	ENSMUSG00000095958.4	Trav12-3	NA	chr14	53859114	53859702	+	0.442	TR_V_gene	12.8362	NA	NA	NA	NA	NA	NA	NA	NA
Mouse	ENSMUSG00000095959.3	Gm10845	NA	chr14	80097961	80106616	-	3.389	lncRNA	NA	NA	NA	NA	NA	NA	NA	NA	NA
Mouse	ENSMUSG00000095960.2	Gm13120	NA	chr4	144023262	144024707	+	1.446	processed_pseudogene	NA	NA	NA	NA	NA	NA	NA	NA	NA
Mouse	ENSMUSG00000095961.3	Vmn2r102	NA	chr17	19880590	19929795	+	17.43	protein_coding	NA	NA	NA	NA	NA	NA	NA	NA	NA
Mouse	ENSMUSG00000095962.2	Vmn1r137	NA	chr7	21694012	21694935	+	0.924	protein_coding	NA	NA	NA	NA	NA	NA	NA	NA	NA
Mouse	ENSMUSG00000095963.2	Gm7742	NA	chr17	21419214	21420740	+	1.527	processed_pseudogene	NA	NA	NA	NA	NA	-8.08001	NA	NA	NA
Mouse	ENSMUSG00000095964.2	Gm6221	NA	chrX	134310605	134313704	+	1.386	unprocessed_pseudogene	NA	NA	NA	NA	NA	NA	NA	NA	NA
Mouse	ENSMUSG00000095968.3	Gm21842	NA	chrY	32238884	32239411	+	0.528	lncRNA	NA	NA	NA	NA	NA	NA	NA	NA	NA
Mouse	ENSMUSG00000095970.2	Gm19402	NA	chr10	77525791	77526591	-	0.801	protein_coding	NA	NA	NA	NA	NA	NA	NA	NA	NA
Mouse	ENSMUSG00000095971.2	Gm26436	NA	chr4	4729573	4729704	+	0.132	snoRNA	NA	NA	NA	NA	NA	NA	NA	NA	NA
Mouse	ENSMUSG00000095973.2	Vmn1r116	NA	chr7	20606181	20607104	+	0.924	protein_coding	NA	NA	NA	NA	NA	NA	NA	NA	NA
Mouse	ENSMUSG00000095974.2	Obox4-ps13	NA	chr7	14884840	14886553	+	1.137	unprocessed_pseudogene	NA	NA	NA	NA	NA	NA	NA	NA	NA
Mouse	ENSMUSG00000095975.4	Cphx1	NA	chr14	25938728	25956780	+	2.153	protein_coding	-0.00912435	-0.935168	0.96213	-1.70091	-1.74456	-3.20325	1.07193	8.51282	-2.07912
Mouse	ENSMUSG00000095976.3	Gm5891	NA	chr7	21608090	21620716	-	2.495	protein_coding	NA	NA	NA	NA	NA	NA	NA	NA	NA
Mouse	ENSMUSG00000095978.2	Mup-ps11	NA	chr4	61274729	61281416	+	0.545	unprocessed_pseudogene	NA	NA	NA	NA	NA	NA	NA	NA	NA
Mouse	ENSMUSG00000095979.8	Gm21209	NA	chrY	49567735	49594004	+	0.922	protein_coding	NA	NA	NA	NA	NA	NA	NA	NA	NA
Mouse	ENSMUSG00000095981.2	Ighv10-1	NA	chr12	114442625	114443071	-	0.359	IG_V_gene	17.5501	11.5892	2.85086	18.3885	NA	NA	10.7378	NA	9.20563
Mouse	ENSMUSG00000095984.2	Vmn1r256	NA	chr7	22263848	22264768	-	0.921	protein_coding	NA	NA	NA	NA	NA	NA	NA	NA	NA
Mouse	ENSMUSG00000095987.2	Gm13104	NA	chr4	143767603	143769048	-	1.446	processed_pseudogene	NA	NA	NA	NA	NA	NA	NA	NA	NA
Mouse	ENSMUSG00000095988.2	Gm15042	NA	chrX	136009354	136010236	+	0.883	processed_pseudogene	NA	NA	NA	NA	NA	NA	NA	NA	NA
Mouse	ENSMUSG00000095990.2	Zfp97	NA	chr17	17341677	17367093	+	2.684	protein_coding	1.52631	-0.136971	-0.266526	0.707483	-0.222974	-0.740897	0.226131	0.0917882	0.496338
Mouse	ENSMUSG00000095991.2	Gm17048	NA	chr14	16510482	16511328	-	0.847	processed_pseudogene	NA	NA	NA	-12.023	NA	NA	NA	NA	NA
Mouse	ENSMUSG00000095992.3	Krtap22-2	NA	chr16	88807283	88807647	-	0.365	protein_coding	NA	NA	NA	NA	NA	NA	NA	NA	NA
Mouse	ENSMUSG00000095993.2	Gm21060	NA	chr19	61285340	61285507	-	0.168	protein_coding	NA	NA	NA	NA	NA	NA	NA	NA	NA
Mouse	ENSMUSG00000095994.2	Gm15084	NA	chrX	147729231	147730732	+	1.502	unprocessed_pseudogene	NA	NA	NA	NA	NA	NA	NA	NA	NA
Mouse	ENSMUSG00000095996.5	Gm16513	NA	chr5	95330483	95343201	+	2.924	protein_coding	NA	NA	NA	NA	NA	NA	NA	NA	NA
Mouse	ENSMUSG00000096000.2	Olfr773	NA	chr10	129022353	129023288	-	0.936	protein_coding	NA	NA	NA	NA	NA	NA	NA	NA	NA
Mouse	ENSMUSG00000096001.3	2610528A11Rik	NA	chr14	36824097	36835979	-	0.828	protein_coding	-10.0966	-0.0116169	12.9135	-0.921558	-1.72018	-0.349128	0.0277749	1.81737	-1.90582
Mouse	ENSMUSG00000096002.3	Vmn2r53	NA	chr7	12296778	12342715	-	22.143	protein_coding	-0.112219	-0.00666524	6.30472	5.88887	0.281778	-1.18805	0.495693	0.104039	-0.536937
Mouse	ENSMUSG00000096003.8	Gm3500	NA	chr14	17080724	17103979	+	1.955	protein_coding	NA	NA	10.3356	NA	NA	NA	NA	NA	NA
Mouse	ENSMUSG00000096006.2	Gm21596	NA	chr2	113750171	113751486	-	1.316	processed_pseudogene	NA	NA	2.47212	NA	6.96826	-2.84391	1.07575	1.61199	0.0549494
Mouse	ENSMUSG00000096008.2	Gm15100	NA	chrX	148229881	148230581	-	0.573	lncRNA	NA	NA	NA	NA	NA	NA	NA	NA	NA
Mouse	ENSMUSG00000096009.3	Olfr134	NA	chr17	38482279	38487469	+	1.67	protein_coding	NA	NA	NA	NA	NA	NA	NA	NA	NA
Mouse	ENSMUSG00000096010.3	H4f16	NA	chr6	136778551	136781413	-	2.863	protein_coding	0.329319	0.161174	0.077209	-0.0114068	-0.514501	-0.00923204	0.14085	0.4809	0.215521
Mouse	ENSMUSG00000096011.2	Ifna15	NA	chr4	88475910	88476482	-	0.573	protein_coding	NA	NA	NA	NA	NA	-9.51651	NA	-9.44458	NA
Mouse	ENSMUSG00000096014.2	Sox1	NA	chr8	12445295	12450126	+	4.832	protein_coding	0.736109	3.61133	-1.09242	-0.389833	-2.15156	0.163754	1.69247	1.65529	-1.00563
Mouse	ENSMUSG00000096016.8	Gm20937	NA	chrY	68279920	68306167	-	0.923	protein_coding	NA	NA	NA	NA	NA	NA	NA	NA	NA
Mouse	ENSMUSG00000096020.3	Ighv1-75	NA	chr12	115797570	115798038	-	0.373	IG_V_gene	NA	NA	NA	NA	NA	NA	NA	NA	NA
Mouse	ENSMUSG00000096023.2	Gm3542	NA	chr14	17134845	17143518	+	2.063	protein_coding	NA	NA	NA	NA	NA	NA	NA	NA	NA
Mouse	ENSMUSG00000096024.4	Gm17174	NA	chr14	51825110	51829596	-	0.671	protein_coding	NA	NA	NA	NA	NA	NA	NA	NA	NA
Mouse	ENSMUSG00000096029.5	Olfr679	NA	chr7	104730412	104739849	+	5.184	protein_coding	NA	7.18987	NA	NA	NA	NA	NA	NA	NA
Mouse	ENSMUSG00000096033.3	Gm5899	NA	chr7	93846417	93846686	+	0.27	processed_pseudogene	NA	-12.0719	NA	NA	NA	NA	NA	NA	NA
Mouse	ENSMUSG00000096035.3	Odaph	NA	chr5	92135334	92143179	+	3.506	protein_coding	8.46464	-0.934433	-0.258054	-0.925347	-0.118035	-0.164691	0.0197055	1.83647	0.692118
Mouse	ENSMUSG00000096036.3	Gm21778	NA	chrY	5942460	5945031	+	1.482	protein_coding	NA	NA	NA	NA	NA	NA	NA	NA	NA
Mouse	ENSMUSG00000096038.3	Trav13n-3	NA	chr14	53574579	53575096	+	0.337	TR_V_gene	NA	NA	NA	NA	NA	NA	NA	NA	NA
Mouse	ENSMUSG00000096039.9	D830030K20Rik	NA	chr14	19235422	19261285	-	2.259	protein_coding	-10.259	-8.56862	1.6327	-0.896091	-6.89672	NA	0.00919083	1.6505	-6.3066
Mouse	ENSMUSG00000096042.4	Vmn2r125	NA	chr4	156696495	156708475	+	2.716	unprocessed_pseudogene	NA	NA	NA	NA	NA	NA	NA	NA	NA
Mouse	ENSMUSG00000096044.5	Pramel33	NA	chr5	93629688	93688059	-	2.268	protein_coding	NA	NA	NA	NA	NA	NA	NA	NA	NA
Mouse	ENSMUSG00000096045.8	Gm21698	NA	chr5	26187028	26193648	-	2.996	protein_coding	NA	NA	NA	NA	NA	NA	NA	NA	NA
Mouse	ENSMUSG00000096049.2	Eif1ad17	NA	chr12	87978618	87979052	+	0.435	protein_coding	NA	NA	NA	NA	NA	NA	NA	NA	NA
Mouse	ENSMUSG00000096051.3	Vmn1r40	NA	chr6	89684522	89693639	+	3.011	protein_coding	NA	NA	NA	NA	0.100264	-0.353933	-6.40894	0.728774	-0.996432
Mouse	ENSMUSG00000096052.2	9930004E17Rik	NA	chr14	26391165	26391662	+	0.498	lncRNA	1.25175	-1.1555	-14.9314	-0.486899	-0.448799	-0.363614	1.53816	0.411448	1.37283
Mouse	ENSMUSG00000096054.4	Syne1	NA	chr10	4970917	5501482	-	40.491	protein_coding	0.0523117	0.0322651	-0.0910477	-0.158771	-0.161157	-0.441941	-0.227942	0.0389108	-0.382063
Mouse	ENSMUSG00000096055.3	Trav12n-1	NA	chr14	53392969	53393545	+	0.436	TR_V_gene	NA	NA	NA	NA	NA	NA	NA	NA	NA
Mouse	ENSMUSG00000096056.2	Gm21986	NA	chrX	100339445	100364954	+	5.56	lncRNA	0.645187	-0.266713	-0.975032	1.93025	-1.69298	-2.44477	-1.57198	2.24911	2.80764
Mouse	ENSMUSG00000096065.2	Gm13155	NA	chr4	147708697	147709342	-	0.646	processed_pseudogene	NA	NA	NA	NA	NA	NA	NA	NA	NA
Mouse	ENSMUSG00000096066.5	Pramel46	NA	chr5	95416352	95420627	-	1.848	protein_coding	NA	NA	NA	NA	NA	NA	NA	NA	NA
Mouse	ENSMUSG00000096068.2	Olfr486	NA	chr7	107771005	107771949	-	0.945	protein_coding	NA	NA	NA	NA	NA	NA	NA	NA	NA
Mouse	ENSMUSG00000096069.5	Olfr61	NA	chr7	140208883	140218711	+	1.358	protein_coding	-9.25052	9.39702	NA	NA	NA	NA	NA	NA	NA
Mouse	ENSMUSG00000096071.2	Vmn1r143	NA	chr7	21888802	21889725	+	0.924	protein_coding	NA	NA	NA	NA	NA	NA	NA	NA	NA
Mouse	ENSMUSG00000096072.2	Mageb6b2	NA	chrX	90523732	90524766	+	1.035	protein_coding	NA	NA	NA	NA	NA	NA	NA	NA	NA
Mouse	ENSMUSG00000096073.2	Vmn1r166	NA	chr7	22950187	22951107	-	0.921	protein_coding	NA	NA	NA	NA	NA	NA	NA	NA	NA
Mouse	ENSMUSG00000096074.3	Ighv1-72	NA	chr12	115721604	115722081	-	0.396	IG_V_gene	NA	NA	NA	NA	NA	NA	NA	NA	NA
Mouse	ENSMUSG00000096078.3	Ighv1-62-2	NA	chr12	115410029	115410489	-	0.378	IG_V_gene	NA	NA	NA	NA	NA	NA	NA	NA	NA
Mouse	ENSMUSG00000096081.2	Gm21991	NA	chr14	44685249	44687466	+	0.508	unprocessed_pseudogene	NA	NA	NA	NA	NA	NA	NA	NA	NA
Mouse	ENSMUSG00000096083.2	Gm10428	NA	chr11	62643926	62644324	+	0.399	protein_coding	NA	NA	NA	NA	NA	NA	NA	NA	NA
Mouse	ENSMUSG00000096084.3	Gm21850	NA	chr2	153894189	153898559	+	0.359	unprocessed_pseudogene	-1.33575	-0.0128761	11.9991	NA	NA	NA	NA	-9.08761	NA
Mouse	ENSMUSG00000096086.2	Gm4761	NA	chr6	67391415	67391996	-	0.582	processed_pseudogene	NA	NA	-13.1101	NA	NA	NA	NA	NA	NA
Mouse	ENSMUSG00000096088.2	Gm12614	NA	chr11	60510172	60510553	-	0.382	unprocessed_pseudogene	NA	NA	NA	NA	NA	NA	NA	NA	NA
Mouse	ENSMUSG00000096094.3	A630095N17Rik	NA	chr1	75196739	75208746	-	1.123	protein_coding	NA	NA	NA	NA	-1.74848	-0.729692	-8.96986	-1.18523	0.0580345
Mouse	ENSMUSG00000096096.4	Trav4-4-dv10	NA	chr14	53921104	53921634	+	0.361	TR_V_gene	NA	-12.736	NA	NA	NA	NA	-10.7004	NA	NA
Mouse	ENSMUSG00000096097.2	H2al1c	NA	chrX	11171894	11172211	+	0.318	protein_coding	NA	NA	NA	NA	NA	NA	NA	NA	NA
Mouse	ENSMUSG00000096099.3	Vmn1r220	NA	chr13	23362684	23372145	-	7.868	protein_coding	NA	NA	NA	NA	NA	NA	NA	NA	NA
Mouse	ENSMUSG00000096102.4	Gm9167	NA	chr7	33011565	33012526	+	0.962	processed_pseudogene	NA	NA	NA	NA	NA	NA	NA	NA	NA
Mouse	ENSMUSG00000096105.2	Bhmt-ps1	NA	chr4	26368984	26370207	-	1.224	processed_pseudogene	NA	NA	NA	NA	NA	NA	NA	NA	NA
Mouse	ENSMUSG00000096106.2	Trav5d-4	NA	chr14	53239170	53239689	+	0.343	TR_V_gene	NA	NA	NA	NA	NA	NA	NA	NA	NA
Mouse	ENSMUSG00000096107.3	Gm16505	NA	chr13	3408273	3413862	+	1.627	transcribed_unprocessed_pseudogene	1.44418	-1.68099	-2.17992	-1.37901	-3.14587	-2.43622	7.35931	7.27597	8.56536
Mouse	ENSMUSG00000096108.3	Ighv11-2	NA	chr12	114011861	114012432	-	0.461	IG_V_gene	NA	NA	NA	NA	NA	NA	NA	NA	NA
Mouse	ENSMUSG00000096109.3	Olfr1537	NA	chr9	39145708	39161290	-	4.114	protein_coding	NA	NA	NA	NA	NA	NA	NA	NA	NA
Mouse	ENSMUSG00000096111.8	Gm21917	NA	chr15	99829592	99850925	+	1.241	lncRNA	NA	NA	NA	NA	NA	7.57558	NA	7.68522	NA
Mouse	ENSMUSG00000096119.2	Gm6228	NA	chrX	134449959	134452970	+	1.386	transcribed_unprocessed_pseudogene	NA	NA	NA	NA	NA	NA	NA	NA	NA
Mouse	ENSMUSG00000096120.2	Gm21800	NA	chrY	41361843	41362385	+	0.543	protein_coding	NA	NA	NA	NA	NA	NA	NA	NA	NA
Mouse	ENSMUSG00000096122.3	Gm21943	NA	chrY	57539940	57542272	-	1.229	protein_coding	NA	NA	NA	NA	NA	NA	NA	NA	NA
Mouse	ENSMUSG00000096127.3	Gm14625	NA	chrX	54477179	54492153	+	0.468	unprocessed_pseudogene	NA	NA	NA	NA	NA	NA	NA	NA	NA
Mouse	ENSMUSG00000096129.3	Trav12d-2	NA	chr14	53153256	53153883	+	0.454	TR_V_gene	NA	NA	NA	NA	NA	NA	NA	NA	NA
Mouse	ENSMUSG00000096131.4	Gm9639	NA	chr10	77630233	77630910	-	0.678	protein_coding	NA	NA	NA	NA	NA	NA	NA	NA	NA
Mouse	ENSMUSG00000096135.2	Rps12-ps18	NA	chrX	123912867	123913265	-	0.399	processed_pseudogene	NA	NA	NA	NA	NA	NA	NA	NA	NA
Mouse	ENSMUSG00000096137.2	Gm14527	NA	chrX	29368146	29395500	-	0.639	unprocessed_pseudogene	NA	NA	NA	NA	NA	NA	NA	NA	NA
Mouse	ENSMUSG00000096138.6	Trav7-6	NA	chr14	53954173	53954748	+	0.381	TR_V_gene	NA	NA	NA	NA	NA	NA	NA	NA	NA
Mouse	ENSMUSG00000096139.5	Pramel50	NA	chr5	95879648	95884032	-	1.897	protein_coding	NA	NA	NA	NA	NA	NA	NA	NA	NA
Mouse	ENSMUSG00000096140.3	Ankrd66	NA	chr17	43845079	43854530	-	1.307	protein_coding	-1.48474	-1.1557	-0.0550684	-1.45885	0.177772	0.0425238	0.0219884	-1.17442	-1.00716
Mouse	ENSMUSG00000096141.3	Dnah7a	NA	chr1	53436165	53745943	-	12.767	protein_coding	1.18336	0.18135	0.278584	-1.21756	-1.03938	-1.49904	0.333909	-0.28882	-0.937939
Mouse	ENSMUSG00000096144.4	B020004C17Rik	NA	chr14	57252591	57256439	+	2.385	lncRNA	NA	NA	NA	NA	NA	NA	-6.76435	NA	7.34254
Mouse	ENSMUSG00000096145.3	Vkorc1	NA	chr7	127492235	127494789	-	0.84	protein_coding	0.193732	0.582174	-1.30321	1.0549	-1.76796	-0.429099	1.09318	0.223951	0.101537
Mouse	ENSMUSG00000096146.3	Kcnj11	NA	chr7	45743377	45750188	-	3.677	protein_coding	0.0833683	-0.475693	0.215753	-0.602687	-0.291797	-0.990707	-0.215	0.335784	-0.843978
Mouse	ENSMUSG00000096149.6	Trav6-5	NA	chr14	53728572	53729079	+	0.375	TR_V_gene	NA	NA	NA	NA	NA	NA	NA	NA	NA
Mouse	ENSMUSG00000096150.2	Ighv1-85	NA	chr12	115963648	115964081	-	0.351	IG_V_gene	NA	NA	12.0365	11.4485	NA	NA	NA	NA	NA
Mouse	ENSMUSG00000096151.3	Olfr477	NA	chr7	107585900	107591930	+	2.93	protein_coding	8.74849	-1.82151	NA	-9.03598	NA	NA	NA	NA	NA
Mouse	ENSMUSG00000096152.2	Vmn1r240	NA	chr7	19855581	19856504	-	0.924	protein_coding	NA	NA	NA	NA	NA	NA	NA	NA	NA
Mouse	ENSMUSG00000096153.2	BC061195	NA	chrX	92226833	92227552	+	0.577	lncRNA	NA	NA	NA	NA	NA	NA	NA	NA	NA
Mouse	ENSMUSG00000096154.3	Gm13057	NA	chr4	143281993	143284804	+	2.056	protein_coding	NA	NA	NA	NA	NA	NA	NA	NA	NA
Mouse	ENSMUSG00000096156.2	Gm9242	NA	chr16	97291247	97292320	+	1.074	processed_pseudogene	NA	NA	NA	NA	NA	NA	-7.98092	NA	NA
Mouse	ENSMUSG00000096157.3	Gm5472	NA	chr15	45841756	45843433	-	1.678	processed_pseudogene	NA	-9.05895	NA	NA	6.58423	7.11364	7.312	0.581862	9.83243
Mouse	ENSMUSG00000096158.2	Gm21827	NA	chr6	43187267	43187689	+	0.423	processed_pseudogene	NA	NA	NA	NA	NA	NA	NA	9.31167	NA
Mouse	ENSMUSG00000096160.3	Gm3436	NA	chr9	70759858	70760697	+	0.84	processed_pseudogene	1.80542	-1.15858	0.515906	-1.04003	-0.258852	0.364767	0.657647	0.0826076	-0.615509
Mouse	ENSMUSG00000096164.2	Vmn1r93	NA	chr7	19872048	19873013	-	0.966	protein_coding	NA	NA	NA	NA	NA	NA	NA	NA	NA
Mouse	ENSMUSG00000096167.5	Olfr887	NA	chr9	37995368	38002033	+	6.574	protein_coding	7.4704	-6.80697	NA	NA	NA	NA	NA	NA	NA
Mouse	ENSMUSG00000096168.2	Trav5n-4	NA	chr14	53550361	53550879	+	0.343	TR_V_gene	NA	NA	NA	NA	NA	NA	NA	NA	NA
Mouse	ENSMUSG00000096169.4	Olfr1564	NA	chr17	33430180	33440664	-	5.456	protein_coding	0.591778	-0.0948909	-0.27305	-0.88802	-0.216942	-0.728399	-0.434045	0.150626	-0.128769
Mouse	ENSMUSG00000096171.2	Gm8055	NA	chr10	39887862	39888869	+	1.008	processed_pseudogene	-9.76023	NA	-11.5803	-10.6838	NA	NA	NA	7.99946	7.6034
Mouse	ENSMUSG00000096173.3	Gm3150	NA	chr15	72785206	72785409	+	0.204	processed_pseudogene	-0.312192	-1.15955	-1.31004	0.73998	0.33598	1.06446	0.0404033	1.47912	1.52674
Mouse	ENSMUSG00000096175.4	Gm21761	NA	chr13	120373631	120390808	-	1.374	protein_coding	NA	NA	NA	NA	NA	NA	NA	NA	NA
Mouse	ENSMUSG00000096176.2	Trdd2	NA	chr14	54359683	54359698	+	0.016	TR_D_gene	NA	-16.7322	17.1653	NA	NA	NA	NA	NA	NA
Mouse	ENSMUSG00000096177.3	Gm5070	NA	chr3	95317657	95318518	-	0.862	processed_pseudogene	NA	NA	NA	NA	NA	NA	8.33291	NA	NA
Mouse	ENSMUSG00000096178.8	Gm20837	NA	chrY	90412517	90444532	+	0.946	protein_coding	NA	NA	NA	NA	NA	NA	NA	NA	NA
Mouse	ENSMUSG00000096179.2	Gm15090	NA	chrX	147945646	147946841	+	1.196	unprocessed_pseudogene	NA	NA	NA	NA	NA	NA	NA	NA	NA
Mouse	ENSMUSG00000096180.3	Vmn2r49	NA	chr7	9710172	9726184	-	2.677	protein_coding	NA	NA	NA	NA	NA	NA	NA	NA	NA
Mouse	ENSMUSG00000096183.8	Gm3727	NA	chr14	15205059	15213884	+	0.995	protein_coding	NA	NA	NA	NA	NA	NA	NA	NA	NA
Mouse	ENSMUSG00000096188.2	Cmtm4	NA	chr8	105074823	105122439	-	7.734	protein_coding	0.190728	-0.0187858	-0.399919	-0.122027	-0.48576	-0.333574	-0.0660464	0.291071	0.0290599
Mouse	ENSMUSG00000096192.3	Gm18856	NA	chr13	14139072	14145922	-	1.949	transcribed_processed_pseudogene	NA	-8.81204	NA	NA	1.42217	-7.7224	-1.66492	8.05053	0.0607936
Mouse	ENSMUSG00000096194.3	Btbd35f2	NA	chrX	31839202	31841108	+	1.907	protein_coding	NA	NA	NA	NA	NA	NA	NA	NA	NA
Mouse	ENSMUSG00000096195.2	Gm26138	NA	chr4	57877389	57877495	-	0.107	snRNA	NA	NA	NA	NA	NA	NA	NA	NA	12.16
Mouse	ENSMUSG00000096197.4	4930555G01Rik	NA	chr14	17416089	17419062	-	0.609	unprocessed_pseudogene	NA	NA	NA	NA	NA	NA	NA	NA	NA
Mouse	ENSMUSG00000096199.3	Ptrhd1	NA	chr12	4284027	4289950	+	3.84	protein_coding	0.514899	0.106959	-0.279841	-0.51529	-0.272847	-0.520098	0.0265873	0.331212	-0.535575
Mouse	ENSMUSG00000096201.2	Gm10715	NA	chr9	3036877	3038316	+	0.935	protein_coding	NA	NA	NA	NA	NA	NA	NA	NA	NA
Mouse	ENSMUSG00000096209.5	Olfr510	NA	chr7	108265625	108269466	+	3.128	protein_coding	NA	NA	NA	NA	NA	NA	NA	NA	NA
Mouse	ENSMUSG00000096210.3	H1f0	NA	chr15	78912650	78914704	+	2.055	protein_coding	0.199589	0.142606	-0.0661071	-0.0297384	-0.379616	-0.355809	0.216314	0.141666	0.237188
Mouse	ENSMUSG00000096213.2	Gm15088	NA	chrX	147940973	147942480	+	1.508	unprocessed_pseudogene	NA	NA	NA	NA	NA	NA	NA	NA	NA
Mouse	ENSMUSG00000096215.9	Smim22	NA	chr16	4825152	4826173	+	0.561	protein_coding	11.3629	NA	1.67361	NA	NA	NA	10.675	NA	NA
Mouse	ENSMUSG00000096216.3	Gm21959	NA	chr13	76832101	76832552	-	0.452	processed_pseudogene	NA	NA	NA	NA	NA	NA	NA	NA	NA
Mouse	ENSMUSG00000096217.2	Gm4904	NA	chr14	19213900	19215094	+	1.195	processed_pseudogene	NA	NA	NA	NA	NA	NA	NA	NA	NA
Mouse	ENSMUSG00000096218.3	Gm2916	NA	chr14	18548133	18585601	-	1.702	protein_coding	NA	NA	NA	NA	NA	NA	NA	NA	NA
Mouse	ENSMUSG00000096220.3	Olfr775	NA	chr10	129084281	129089793	+	3.598	protein_coding	-8.76959	-0.00940328	NA	-8.71882	NA	NA	NA	NA	NA
Mouse	ENSMUSG00000096221.4	1500002C15Rik	NA	chr4	155817002	155819184	-	2.183	lncRNA	0.248053	1.12713	-0.1842	-0.0944159	-0.0275544	-1.20871	0.374234	-0.33161	0.685411
Mouse	ENSMUSG00000096223.3	Gm21874	NA	chrY	9413518	9416148	-	1.538	protein_coding	NA	NA	NA	NA	NA	NA	NA	NA	NA
Mouse	ENSMUSG00000096225.8	Lhx8	NA	chr3	154011931	154036296	-	2.532	protein_coding	0.315664	1.04416	-0.635736	-12.2665	5.93406	6.4837	NA	-5.99644	NA
Mouse	ENSMUSG00000096228.6	Olfr5	NA	chr7	6481321	6489940	-	2.982	protein_coding	NA	-11.0656	9.63441	NA	NA	NA	NA	NA	NA
Mouse	ENSMUSG00000096229.4	Olfr774	NA	chr10	129072073	129075272	+	1.429	protein_coding	NA	NA	-9.91052	NA	NA	NA	NA	NA	NA
Mouse	ENSMUSG00000096230.5	Pramel36	NA	chr5	94072636	94076911	-	1.848	protein_coding	NA	NA	NA	NA	NA	NA	NA	NA	NA
Mouse	ENSMUSG00000096231.3	Gm22584	NA	chr7	59363282	59363373	-	0.092	snoRNA	NA	NA	NA	NA	NA	NA	NA	NA	NA
Mouse	ENSMUSG00000096233.2	Gm13238	NA	chr4	145563789	145564568	+	0.78	processed_pseudogene	-0.727376	-0.0154511	-0.0417074	-1.51852	-1.76108	-2.8912	0.0313921	-0.854777	0.105576
Mouse	ENSMUSG00000096235.2	Gm5123	NA	chrX	17779221	17780057	-	0.837	processed_pseudogene	NA	NA	NA	NA	NA	NA	NA	NA	NA
Mouse	ENSMUSG00000096240.2	Gm21830	NA	chr2	67244069	67263430	+	0.135	protein_coding	NA	NA	NA	NA	NA	-11.6351	NA	NA	NA
Mouse	ENSMUSG00000096250.2	Ighd2-6	NA	chr12	113424989	113425005	-	0.017	IG_D_gene	NA	NA	NA	NA	NA	NA	NA	NA	NA
Mouse	ENSMUSG00000096254.3	Olfr724	NA	chr14	50197480	50200731	-	1.152	protein_coding	NA	NA	NA	NA	NA	NA	NA	NA	NA
Mouse	ENSMUSG00000096255.3	Dynlt1b	NA	chr17	6697511	6703695	+	0.771	protein_coding	0.781621	-0.04356	0.0513724	0.008534	-1.38455	-0.563257	-0.0647319	-0.134805	-0.784295
Mouse	ENSMUSG00000096256.3	4933409K07Rik	NA	chr4	42027873	42035425	-	3.193	unprocessed_pseudogene	NA	NA	NA	NA	NA	NA	NA	NA	NA
Mouse	ENSMUSG00000096257.3	Ccer2	NA	chr7	28455599	28458393	+	1.054	protein_coding	0.694932	-0.0133421	-0.123545	0.8321	-1.64056	-0.905948	-0.206011	0.421016	0.593944
Mouse	ENSMUSG00000096258.3	Rps16-ps3	NA	chr8	10858688	10859128	-	0.441	processed_pseudogene	NA	NA	NA	NA	NA	NA	NA	NA	NA
Mouse	ENSMUSG00000096259.3	Pramel38	NA	chr5	94365864	94369869	+	2.383	protein_coding	NA	NA	NA	NA	NA	NA	NA	NA	NA
Mouse	ENSMUSG00000096265.3	4930467E23Rik	NA	chr8	19779592	19803543	+	2.514	protein_coding	1.88962	1.8002	-0.238607	-0.922357	-0.727919	-1.87055	-1.66151	0.471985	-1.26799
Mouse	ENSMUSG00000096268.3	Gm20914	NA	chrY	5725978	5728317	+	1.228	protein_coding	NA	NA	NA	NA	NA	NA	NA	NA	NA
Mouse	ENSMUSG00000096269.4	Rpl31-ps21	NA	chr5	21324147	21324520	-	0.374	processed_pseudogene	NA	NA	NA	NA	NA	NA	NA	NA	NA
Mouse	ENSMUSG00000096270.2	Vmn2r-ps134	NA	chr17	23659985	23665141	-	1.046	unprocessed_pseudogene	NA	NA	NA	NA	NA	NA	NA	NA	NA
Mouse	ENSMUSG00000096272.3	Gm21588	NA	chrY	32668010	32668537	-	0.528	lncRNA	NA	NA	NA	NA	NA	NA	NA	NA	NA
Mouse	ENSMUSG00000096273.4	Olfr1474	NA	chr19	13446929	13449521	+	1.539	protein_coding	NA	NA	NA	NA	NA	NA	NA	NA	NA
Mouse	ENSMUSG00000096275.3	Gm20901	NA	chrY	38730279	38754706	-	0.664	unprocessed_pseudogene	NA	NA	NA	NA	NA	NA	NA	NA	NA
Mouse	ENSMUSG00000096276.10	Gm2042	NA	chr12	87920850	87927453	+	3.073	protein_coding	NA	NA	NA	NA	NA	NA	NA	NA	NA
Mouse	ENSMUSG00000096277.3	Gm21142	NA	chr7	38601459	38606571	-	2.604	unprocessed_pseudogene	NA	NA	NA	NA	NA	NA	NA	NA	NA
Mouse	ENSMUSG00000096278.9	Dcpp2	NA	chr17	24099854	24119762	+	0.732	protein_coding	-10.3074	NA	-10.9824	NA	NA	NA	NA	NA	NA
Mouse	ENSMUSG00000096283.3	Gm6176	NA	chr7	21749630	21755730	-	1.581	protein_coding	NA	NA	NA	NA	NA	NA	NA	NA	NA
Mouse	ENSMUSG00000096284.3	Tcstv1	NA	chr13	120354924	120356321	-	1.398	protein_coding	NA	NA	NA	NA	NA	NA	NA	NA	NA
Mouse	ENSMUSG00000096286.2	Gm8266	NA	chr14	16901869	16903060	+	1.192	processed_pseudogene	NA	NA	NA	NA	NA	NA	NA	NA	NA
Mouse	ENSMUSG00000096289.5	Olfr1484	NA	chr19	13560875	13566196	+	3.842	protein_coding	9.41615	-8.83591	-8.32583	-8.61749	NA	NA	NA	NA	NA
Mouse	ENSMUSG00000096294.2	ENSMUSG00000096294	NA	chr7	9549767	9575286	-	3.535	protein_coding	NA	NA	NA	NA	NA	NA	NA	NA	NA
Mouse	ENSMUSG00000096295.3	Defa2	NA	chr8	21868531	21869511	+	0.426	protein_coding	NA	NA	NA	NA	NA	NA	NA	NA	NA
Mouse	ENSMUSG00000096299.4	Gm21814	NA	chr6	149467588	149485154	+	2.265	lncRNA	1.01875	-0.117945	-0.205543	-0.161149	-1.39306	-0.0984183	0.412553	0.487686	-0.640663
Mouse	ENSMUSG00000096301.2	Ighd6-2	NA	chr12	113438495	113438523	-	0.029	IG_D_pseudogene	NA	NA	NA	NA	NA	NA	NA	NA	NA
Mouse	ENSMUSG00000096304.2	Gm16451	NA	chr7	21816747	21817670	-	0.924	protein_coding	NA	NA	NA	NA	NA	NA	NA	NA	NA
Mouse	ENSMUSG00000096308.2	Gm14598	NA	chrX	53239682	53255179	+	0.468	unprocessed_pseudogene	NA	NA	NA	NA	NA	NA	NA	NA	NA
Mouse	ENSMUSG00000096311.2	Gm3681	NA	chrX	29871254	29892535	-	0.639	unprocessed_pseudogene	NA	NA	NA	NA	NA	NA	NA	NA	NA
Mouse	ENSMUSG00000096316.8	Faiml	NA	chr9	99111429	99119292	-	0.798	protein_coding	NA	NA	NA	NA	NA	NA	NA	8.35249	NA
Mouse	ENSMUSG00000096318.2	Astx4a	NA	chrX	123439859	123442744	+	1.149	lncRNA	NA	NA	NA	NA	NA	NA	NA	NA	NA
Mouse	ENSMUSG00000096320.3	Olfr1471	NA	chr19	13420773	13428891	+	3.858	protein_coding	NA	-7.68594	NA	NA	NA	NA	NA	NA	NA
Mouse	ENSMUSG00000096323.3	Gm20767	NA	chr13	120601782	120616871	+	1.427	protein_coding	-0.464858	NA	10.8584	NA	-0.7397	-0.817531	NA	NA	-7.01055
Mouse	ENSMUSG00000096326.3	Ighv1-78	NA	chr12	115832393	115832847	-	0.376	IG_V_gene	NA	NA	NA	NA	NA	NA	NA	NA	NA
Mouse	ENSMUSG00000096327.2	Gm21980	NA	chr4	42293436	42293841	-	0.143	lncRNA	NA	NA	NA	NA	NA	NA	NA	NA	NA
Mouse	ENSMUSG00000096329.3	Trav13d-4	NA	chr14	53310220	53310731	+	0.331	TR_V_gene	NA	NA	12.134	NA	NA	NA	NA	NA	NA
Mouse	ENSMUSG00000096330.9	Gm21976	NA	chr13	98416395	98443662	+	1.359	protein_coding	-0.560283	1.1312	3.62138	-2.65114	-9.28676	NA	11.5664	0.566834	-8.14763
Mouse	ENSMUSG00000096332.3	Gm21241	NA	chrY	43907507	43933594	+	0.934	unprocessed_pseudogene	NA	NA	NA	NA	NA	NA	NA	NA	NA
Mouse	ENSMUSG00000096333.8	Gm13871	NA	chr4	73820144	73824190	-	1.324	protein_coding	NA	NA	NA	NA	NA	NA	NA	NA	NA
Mouse	ENSMUSG00000096336.3	Igkv1-135	NA	chr6	67586697	67587492	+	0.394	IG_V_gene	14.1142	17.0399	5.57275	15.3942	-9.49433	12.0759	14.1243	9.41899	11.559
Mouse	ENSMUSG00000096337.2	Gm13694	NA	chr2	83809277	83811769	+	2.493	protein_coding	NA	NA	NA	NA	NA	NA	NA	NA	NA
Mouse	ENSMUSG00000096338.2	Gm15086	NA	chrX	148376834	148377534	-	0.573	lncRNA	NA	NA	NA	NA	NA	NA	NA	NA	NA
Mouse	ENSMUSG00000096340.2	Defa-ps10	NA	chr8	22212086	22212256	+	0.171	unprocessed_pseudogene	NA	NA	NA	NA	NA	NA	NA	NA	NA
Mouse	ENSMUSG00000096344.3	Gm6408	NA	chr5	146418775	146421514	+	1.171	protein_coding	11.2953	0.461254	11.8601	0.825094	NA	9.34668	NA	0.912651	-0.704248
Mouse	ENSMUSG00000096345.2	Esp16	NA	chr17	39847033	39851738	+	1.243	protein_coding	NA	NA	NA	NA	NA	NA	NA	NA	NA
Mouse	ENSMUSG00000096347.3	Gm21758	NA	chrY	59403791	59435804	+	0.819	unprocessed_pseudogene	NA	NA	NA	NA	NA	NA	NA	NA	NA
Mouse	ENSMUSG00000096348.2	Vmn1r250	NA	chr7	21833201	21834166	-	0.966	protein_coding	NA	NA	NA	NA	NA	NA	NA	NA	NA
Mouse	ENSMUSG00000096351.3	Samd11	NA	chr4	156331423	156340717	-	3.588	protein_coding	0.269399	-0.302133	-0.258259	-0.537958	-0.435139	-0.653505	-0.348645	0.0524125	-0.325383
Mouse	ENSMUSG00000096354.2	Gm8178	NA	chr4	147463386	147464031	+	0.646	processed_pseudogene	NA	NA	NA	NA	NA	NA	NA	NA	NA
Mouse	ENSMUSG00000096355.3	Ighv8-4	NA	chr12	114987646	114988079	-	0.351	IG_V_gene	NA	NA	NA	-13.3834	NA	NA	NA	NA	NA
Mouse	ENSMUSG00000096356.4	Olfr889	NA	chr9	38026494	38032541	+	5.682	protein_coding	NA	-7.04745	7.41256	NA	NA	5.24604	NA	NA	NA
Mouse	ENSMUSG00000096361.3	Gm5814	NA	chr17	47721288	47721662	+	0.375	processed_pseudogene	-0.725877	-0.488903	1.4349	0.320855	-1.58224	-0.624164	-1.02304	0.63587	0.353461
Mouse	ENSMUSG00000096362.2	Rps12-ps21	NA	chrX	122194741	122195142	+	0.402	processed_pseudogene	NA	NA	NA	NA	NA	NA	NA	NA	NA
Mouse	ENSMUSG00000096363.2	Gm12621	NA	chr11	60482547	60482928	-	0.382	unprocessed_pseudogene	NA	NA	NA	NA	NA	NA	NA	NA	NA
Mouse	ENSMUSG00000096365.5	Olfr1463	NA	chr19	13208692	13213764	+	2.315	protein_coding	NA	0.656958	NA	-10.4702	NA	NA	NA	NA	NA
Mouse	ENSMUSG00000096366.2	Gm13240	NA	chr4	146688669	146689233	+	0.565	processed_pseudogene	NA	NA	NA	10.6817	NA	NA	NA	NA	NA
Mouse	ENSMUSG00000096370.9	Gm21992	NA	chr19	4792941	4861640	-	5.78	protein_coding	0.708089	0.614944	0.692141	-0.074027	-0.390536	-0.383298	0.164842	0.747429	-0.121137
Mouse	ENSMUSG00000096372.2	Gm8138	NA	chr14	43268284	43273807	-	1.404	protein_coding	NA	NA	NA	NA	NA	NA	NA	NA	NA
Mouse	ENSMUSG00000096373.4	Vmn2r31	NA	chr7	7381250	7402702	-	8.396	protein_coding	NA	NA	NA	-7.41021	4.03963	NA	NA	-4.09952	NA
Mouse	ENSMUSG00000096374.2	Gm6664	NA	chrX	54843632	54862263	+	0.468	unprocessed_pseudogene	NA	NA	NA	NA	NA	NA	NA	NA	NA
Mouse	ENSMUSG00000096375.3	Gm7094	NA	chr1	21342627	21343130	+	0.366	unprocessed_pseudogene	-1.33327	-0.682573	-13.2036	0.249349	-0.613325	-2.75991	0.031886	2.1335	-0.982404
Mouse	ENSMUSG00000096376.2	Gm14590	NA	chrX	53814431	53829678	+	0.537	unprocessed_pseudogene	NA	NA	NA	NA	NA	NA	NA	NA	NA
Mouse	ENSMUSG00000096377.2	Mir5123	NA	chr4	40850056	40850138	-	0.083	miRNA	0.35471	14.0021	-0.648322	-14.5398	-2.10967	0.035529	-11.8851	0.318176	1.18444
Mouse	ENSMUSG00000096380.2	Gm19668	NA	chr10	77634221	77634967	-	0.747	protein_coding	NA	NA	NA	NA	NA	NA	NA	NA	NA
Mouse	ENSMUSG00000096385.8	Gm11168	NA	chr9	3003346	3006948	+	1.892	protein_coding	NA	NA	-9.46082	8.73485	NA	NA	NA	-6.45752	NA
Mouse	ENSMUSG00000096386.2	Vmn1r100	NA	chr7	20151867	20152790	+	0.924	protein_coding	NA	NA	NA	NA	NA	NA	NA	NA	NA
Mouse	ENSMUSG00000096393.2	Fam240a	NA	chr9	110743807	110745929	-	0.499	protein_coding	NA	NA	NA	NA	NA	NA	NA	NA	NA
Mouse	ENSMUSG00000096396.2	Ighd5-2	NA	chr12	113433046	113433055	-	0.01	IG_D_gene	NA	NA	NA	NA	NA	NA	NA	NA	NA
Mouse	ENSMUSG00000096397.8	Trav17	NA	chr14	54044096	54044572	+	0.341	TR_V_gene	12.1502	NA	NA	NA	NA	NA	NA	NA	NA
Mouse	ENSMUSG00000096399.2	Vmn2r35	NA	chr7	7789150	7822866	-	2.586	protein_coding	NA	NA	NA	NA	NA	NA	NA	NA	NA
Mouse	ENSMUSG00000096400.3	Gm6098	NA	chr3	74149574	74149903	-	0.33	processed_pseudogene	NA	NA	NA	NA	NA	NA	NA	NA	NA
Mouse	ENSMUSG00000096401.3	Gm21811	NA	chr8	20712103	20727266	+	0.93	unprocessed_pseudogene	0.648855	-0.189281	0.030622	0.206169	-0.386076	-0.724503	-0.786532	0.242402	-0.491667
Mouse	ENSMUSG00000096403.3	Rnps1-ps	NA	chr6	7982541	7983383	-	0.843	processed_pseudogene	0.25747	-0.146077	0.130195	0.063465	-0.500922	-0.177155	-0.177673	0.246467	0.278255
Mouse	ENSMUSG00000096405.4	4930474N05Rik	NA	chr14	35816874	35822071	+	3.547	protein_coding	NA	NA	NA	NA	NA	NA	NA	NA	-5.61517
Mouse	ENSMUSG00000096407.3	Ighv6-5	NA	chr12	114380216	114380673	-	0.357	IG_V_gene	NA	NA	NA	NA	NA	NA	NA	NA	NA
Mouse	ENSMUSG00000096409.4	Olfr890	NA	chr9	38053813	38059671	+	5.475	protein_coding	NA	NA	NA	-8.0705	NA	NA	NA	NA	NA
Mouse	ENSMUSG00000096410.3	Ighv1-19	NA	chr12	114672268	114672755	-	0.405	IG_V_gene	15.8082	NA	15.4479	NA	NA	NA	9.49064	NA	NA
Mouse	ENSMUSG00000096413.3	Gm3616	NA	chr7	9376546	9392263	-	2.514	unprocessed_pseudogene	NA	NA	NA	NA	NA	NA	NA	NA	NA
Mouse	ENSMUSG00000096414.2	Obox4-ps15	NA	chr7	14907250	14908966	+	1.14	unprocessed_pseudogene	NA	NA	NA	NA	NA	NA	NA	NA	NA
Mouse	ENSMUSG00000096417.3	Trav7-2	NA	chr14	53628092	53628599	+	0.336	TR_V_gene	NA	NA	NA	NA	NA	NA	NA	NA	NA
Mouse	ENSMUSG00000096420.3	Ighd5-6	NA	chr12	113413208	113413219	-	0.012	IG_D_gene	NA	NA	NA	NA	NA	NA	NA	NA	NA
Mouse	ENSMUSG00000096421.2	Gm10100	NA	chr10	77562320	77562682	+	0.363	protein_coding	NA	NA	NA	NA	10.0991	NA	-9.63503	NA	0.0800039
Mouse	ENSMUSG00000096422.3	Igkv12-44	NA	chr6	69791615	69792138	-	0.401	IG_V_gene	12.9901	15.0271	19.0076	17.9334	NA	9.3054	13.9358	NA	11.5317
Mouse	ENSMUSG00000096423.2	Gm24978	NA	chr4	16675923	16676029	+	0.107	snRNA	-16.6602	-2.30094	-15.8238	2.34924	-0.702273	-0.575375	0.0436858	0.270972	0.41803
Mouse	ENSMUSG00000096424.2	Olfr885	NA	chr9	37972618	37973547	+	0.93	protein_coding	NA	NA	NA	NA	NA	NA	NA	NA	NA
Mouse	ENSMUSG00000096426.3	Btbd35f24	NA	chrX	3148912	3150852	-	1.941	protein_coding	NA	NA	NA	NA	NA	NA	NA	7.0093	NA
Mouse	ENSMUSG00000096427.4	Olfr895	NA	chr9	38179147	38181031	+	1.558	protein_coding	NA	NA	NA	NA	NA	NA	NA	NA	NA
Mouse	ENSMUSG00000096429.2	Vmn2r-ps131	NA	chr17	23366780	23369650	+	1.046	unprocessed_pseudogene	-10.8823	NA	NA	NA	-0.710853	NA	NA	-7.39536	NA
Mouse	ENSMUSG00000096433.3	Zfp994	NA	chr17	22416246	22444597	-	4.882	protein_coding	0.824852	0.208836	0.0418527	-0.0604979	-0.730241	-0.332613	0.783209	0.404482	-0.0486885
Mouse	ENSMUSG00000096436.4	Olfr1437	NA	chr19	12296571	12302465	-	3.966	protein_coding	NA	-7.6404	-1.37588	NA	NA	5.79658	NA	NA	NA
Mouse	ENSMUSG00000096437.2	Rps12-ps16	NA	chrX	124894589	124894987	-	0.399	processed_pseudogene	NA	NA	NA	NA	NA	NA	NA	NA	NA
Mouse	ENSMUSG00000096438.4	Gapdh-ps15	NA	chrY	38575128	38576129	+	1.002	processed_pseudogene	NA	NA	NA	NA	NA	NA	NA	NA	NA
Mouse	ENSMUSG00000096439.2	Obox4-ps23	NA	chr7	14997868	14999581	+	1.137	unprocessed_pseudogene	NA	NA	NA	NA	NA	NA	NA	NA	NA
Mouse	ENSMUSG00000096440.2	Vmn2r-ps20	NA	chr4	147605988	147606369	+	0.382	unprocessed_pseudogene	0.469887	-0.489919	0.323204	-1.82125	-0.552923	-0.0646766	0.0284004	9.46573	0.721758
Mouse	ENSMUSG00000096442.2	Taar8a	NA	chr10	23952398	23953432	+	1.035	protein_coding	NA	NA	NA	NA	NA	NA	NA	NA	NA
Mouse	ENSMUSG00000096445.2	Dcpp1	NA	chr17	24099850	24101827	+	0.617	protein_coding	NA	-10.7089	-1.26709	-11.4418	NA	NA	NA	NA	NA
Mouse	ENSMUSG00000096446.2	Gm8104	NA	chr14	42958058	42972647	+	1.761	protein_coding	0.0251645	0.460213	0.577169	-0.796132	-1.79027	NA	0.0111273	0.585303	-6.68826
Mouse	ENSMUSG00000096448.3	Gm5808	NA	chr15	99453423	99454073	-	0.475	processed_pseudogene	NA	-11.1403	NA	NA	8.57869	NA	NA	NA	NA
Mouse	ENSMUSG00000096449.3	Gm4076	NA	chr13	85274669	85275633	-	0.965	processed_pseudogene	NA	-9.97132	NA	NA	NA	7.96075	NA	NA	8.74678
Mouse	ENSMUSG00000096450.2	Gm2877	NA	chr14	18732810	18734013	+	1.204	processed_pseudogene	NA	NA	NA	NA	NA	NA	NA	NA	NA
Mouse	ENSMUSG00000096452.3	Ighv1-77	NA	chr12	115825487	115825975	-	0.406	IG_V_gene	NA	NA	NA	11.214	NA	NA	NA	NA	NA
Mouse	ENSMUSG00000096453.2	Gm8320	NA	chrX	147210880	147212641	+	1.762	processed_pseudogene	NA	NA	NA	NA	NA	NA	NA	NA	NA
Mouse	ENSMUSG00000096457.8	Gm10147	NA	chrX	28365408	28388258	-	0.864	protein_coding	NA	NA	NA	NA	NA	NA	NA	NA	NA
Mouse	ENSMUSG00000096458.8	Moap1	NA	chr12	102708489	102709920	-	1.328	protein_coding	NA	-0.0109051	-10.028	9.30504	-0.60427	-0.146465	2.75948	-0.321454	1.14399
Mouse	ENSMUSG00000096459.2	Ighv9-3	NA	chr12	114104312	114104742	-	0.351	IG_V_gene	16.1611	1.12916	13.8611	18.4458	NA	NA	12.1767	NA	NA
Mouse	ENSMUSG00000096461.6	Igkv14-130	NA	chr6	67768030	67768495	+	0.353	IG_V_gene	14.9293	NA	12.0271	NA	NA	NA	12.6837	NA	NA
Mouse	ENSMUSG00000096463.2	Gm21750	NA	chr14	73898665	73900161	+	1.497	protein_coding	-9.08387	NA	NA	NA	-1.77518	-0.154328	-8.53152	2.11919	-0.304838
Mouse	ENSMUSG00000096464.3	Ighv2-2	NA	chr12	113551887	113552322	-	0.352	IG_V_gene	18.2225	15.2419	15.4853	4.95209	NA	10.5663	11.8303	9.58933	10.3119
Mouse	ENSMUSG00000096465.4	Olfr488	NA	chr7	107850824	107857554	-	4.68	protein_coding	-7.13456	7.35839	7.73475	NA	NA	NA	NA	NA	NA
Mouse	ENSMUSG00000096467.3	Scgb2b19	NA	chr7	32977795	32979763	-	0.52	protein_coding	NA	NA	NA	NA	NA	NA	NA	NA	NA
Mouse	ENSMUSG00000096468.8	Gm16405	NA	chrX	53533175	53549983	+	0.703	protein_coding	NA	NA	NA	NA	NA	NA	NA	NA	NA
Mouse	ENSMUSG00000096470.2	Gm9603	NA	chr14	16782316	16790989	+	2.063	protein_coding	NA	NA	NA	NA	NA	NA	NA	NA	NA
Mouse	ENSMUSG00000096472.3	Cdkn2d	NA	chr9	21199706	21202703	-	1.574	protein_coding	0.160092	0.121553	-0.134367	-0.17791	-0.0102164	-0.325087	-0.143272	-0.0891341	-0.434584
Mouse	ENSMUSG00000096474.3	Gm5561	NA	chr1	179347943	179348422	-	0.48	processed_pseudogene	NA	NA	NA	NA	-9.20065	NA	-10.266	NA	NA
Mouse	ENSMUSG00000096476.2	Gm12453	NA	chr4	49342248	49342578	+	0.331	processed_pseudogene	NA	NA	NA	NA	NA	NA	NA	NA	NA
Mouse	ENSMUSG00000096477.3	Olfr92	NA	chr17	37421404	37430975	-	2.115	protein_coding	NA	NA	NA	NA	NA	NA	NA	NA	NA
Mouse	ENSMUSG00000096478.4	Trav9d-1	NA	chr14	53029773	53030234	+	0.337	TR_V_gene	NA	NA	NA	NA	NA	NA	NA	NA	NA
Mouse	ENSMUSG00000096481.2	Gm3250	NA	chr10	77617684	77618376	-	0.693	protein_coding	-10.401	NA	NA	NA	NA	NA	NA	NA	NA
Mouse	ENSMUSG00000096483.2	Gm12615	NA	chr11	60519408	60519789	-	0.382	unprocessed_pseudogene	NA	NA	NA	NA	NA	NA	NA	NA	NA
Mouse	ENSMUSG00000096484.2	Gm13696	NA	chr2	83803467	83805959	+	2.493	protein_coding	NA	NA	NA	NA	NA	NA	NA	NA	NA
Mouse	ENSMUSG00000096485.4	Olfr1466	NA	chr19	13316226	13320936	+	1.981	protein_coding	NA	-8.78519	NA	NA	NA	NA	NA	NA	NA
Mouse	ENSMUSG00000096486.2	Gm5426	NA	chr10	95972465	95972776	+	0.312	protein_coding	NA	NA	NA	NA	NA	NA	-9.8659	-0.229064	-0.524942
Mouse	ENSMUSG00000096488.2	Gm10409	NA	chr14	19035973	19057159	-	1.933	protein_coding	NA	NA	NA	NA	NA	NA	NA	NA	NA
Mouse	ENSMUSG00000096490.2	Igkv10-94	NA	chr6	68681492	68681962	-	0.347	IG_V_gene	12.1226	15.0714	-12.1784	17.9798	9.0749	9.52686	9.72753	NA	12.9798
Mouse	ENSMUSG00000096497.3	Olfr787	NA	chr10	129297731	129303354	+	4.958	protein_coding	NA	-2.29516	9.46344	-8.22368	NA	NA	NA	NA	NA
Mouse	ENSMUSG00000096498.4	Ighv2-5	NA	chr12	113649102	113649665	-	0.48	IG_V_gene	12.7057	14.3168	12.6679	18.8341	8.56214	NA	10.914	NA	NA
Mouse	ENSMUSG00000096499.3	Ighv1-5	NA	chr12	114476950	114477427	-	0.395	IG_V_gene	14.1102	-11.4444	14.5133	11.2583	NA	NA	10.5913	NA	NA
Mouse	ENSMUSG00000096505.3	Trav4d-4	NA	chr14	53228323	53228846	+	0.354	TR_V_gene	NA	NA	NA	NA	NA	NA	NA	NA	NA
Mouse	ENSMUSG00000096507.2	Gm21772	NA	chr14	16217893	16218370	-	0.478	processed_pseudogene	NA	NA	-12.7758	NA	NA	NA	NA	NA	NA
Mouse	ENSMUSG00000096508.8	Gm7903	NA	chrX	134334584	134344579	+	3.677	protein_coding	NA	NA	NA	NA	NA	NA	NA	NA	NA
Mouse	ENSMUSG00000096513.2	Vmn1r247	NA	chr7	21459956	21460900	-	0.945	protein_coding	NA	NA	NA	NA	NA	NA	NA	NA	NA
Mouse	ENSMUSG00000096515.6	Igkv14-100	NA	chr6	68495996	68496461	+	0.353	IG_V_gene	12.0955	14.8231	NA	NA	NA	NA	NA	NA	NA
Mouse	ENSMUSG00000096516.4	Olfr628	NA	chr7	103379581	103382531	+	1.553	protein_coding	NA	NA	NA	NA	NA	NA	NA	NA	NA
Mouse	ENSMUSG00000096517.2	Gm6919	NA	chr17	53905209	53905691	-	0.483	processed_pseudogene	NA	NA	NA	NA	NA	NA	NA	NA	NA
Mouse	ENSMUSG00000096518.3	Gm21894	NA	chrY	54653461	54677559	+	0.546	unprocessed_pseudogene	NA	NA	NA	NA	NA	NA	NA	NA	NA
Mouse	ENSMUSG00000096519.2	Gm10721	NA	chr9	3013140	3014344	+	0.669	protein_coding	NA	-10.5755	NA	NA	NA	NA	NA	NA	NA
Mouse	ENSMUSG00000096520.8	Gm3376	NA	chrY	3771673	3783267	+	1.576	protein_coding	NA	NA	NA	NA	NA	NA	NA	NA	NA
Mouse	ENSMUSG00000096521.2	Gm13137	NA	chr4	147817245	147817589	+	0.345	processed_pseudogene	NA	NA	NA	NA	NA	NA	NA	NA	NA
Mouse	ENSMUSG00000096524.2	Gm14355	NA	chrX	3691852	3692115	-	0.264	processed_pseudogene	NA	NA	NA	NA	NA	NA	NA	NA	NA
Mouse	ENSMUSG00000096525.3	Gm2663	NA	chr6	40972764	40976413	-	0.862	protein_coding	NA	NA	NA	NA	NA	NA	NA	NA	NA
Mouse	ENSMUSG00000096527.6	Gm6370	NA	chr5	146428173	146430942	+	1.154	protein_coding	NA	NA	NA	NA	NA	NA	NA	NA	NA
Mouse	ENSMUSG00000096528.2	G430049J08Rik	NA	chr18	3471630	3474315	+	2.686	TEC	8.886	NA	NA	NA	5.84075	-7.25234	-6.58312	-0.530862	-7.10353
Mouse	ENSMUSG00000096530.8	Gm11758	NA	chr4	73790456	73794503	-	1.325	protein_coding	NA	NA	NA	NA	NA	NA	NA	NA	NA
Mouse	ENSMUSG00000096531.3	Trav12n-2	NA	chr14	53464230	53464857	+	0.454	TR_V_gene	NA	NA	NA	NA	NA	NA	NA	NA	NA
Mouse	ENSMUSG00000096532.3	Gm21633	NA	chrY	33657681	33658208	-	0.528	lncRNA	NA	NA	NA	NA	NA	NA	NA	NA	NA
Mouse	ENSMUSG00000096534.3	Krtap16-3	NA	chr16	88759161	88759761	-	0.601	protein_coding	NA	NA	NA	NA	NA	NA	NA	NA	NA
Mouse	ENSMUSG00000096537.7	Fam240b	NA	chr13	64629060	64645606	-	1.097	protein_coding	NA	NA	NA	NA	NA	-8.56471	NA	NA	NA
Mouse	ENSMUSG00000096538.3	Gm21853	NA	chrY	29307181	29331566	+	0.664	unprocessed_pseudogene	NA	NA	NA	NA	NA	NA	NA	NA	NA
Mouse	ENSMUSG00000096539.2	Gm7438	NA	chrX	30381013	30402054	+	0.639	unprocessed_pseudogene	NA	NA	NA	NA	NA	NA	NA	NA	NA
Mouse	ENSMUSG00000096541.3	Trav9n-3	NA	chr14	53468890	53469559	+	0.575	TR_V_gene	NA	NA	NA	NA	NA	NA	NA	NA	NA
Mouse	ENSMUSG00000096544.3	Gm4617	NA	chr3	124179316	124179646	+	0.331	processed_pseudogene	0.391772	0.414165	0.936341	-0.497309	-0.222641	-0.450265	0.290306	-0.0554014	0.126434
Mouse	ENSMUSG00000096546.3	Smlr1	NA	chr10	25403841	25412165	-	4.378	protein_coding	NA	NA	NA	NA	-5.91251	-6.53636	-6.89512	NA	NA
Mouse	ENSMUSG00000096549.10	Prickle4	NA	chr17	47999442	48005661	-	1.962	protein_coding	3.59525	-1.82316	-1.65174	1.45622	-0.76927	8.55642	1.07265	-6.40003	0.0685518
Mouse	ENSMUSG00000096551.3	Trav10	NA	chr14	53743184	53743743	+	0.406	TR_V_gene	NA	NA	NA	NA	NA	NA	NA	NA	NA
Mouse	ENSMUSG00000096553.3	Gm10097	NA	chr10	5019192	5021975	+	2.784	lncRNA	-8.02284	NA	NA	-9.11492	NA	6.33842	NA	NA	NA
Mouse	ENSMUSG00000096554.2	Olfr1282	NA	chr2	111165504	111166421	-	0.918	protein_coding	NA	NA	NA	NA	NA	NA	NA	NA	NA
Mouse	ENSMUSG00000096555.4	Olfr944	NA	chr9	39113216	39129717	+	1.523	protein_coding	NA	NA	NA	NA	NA	NA	NA	NA	NA
Mouse	ENSMUSG00000096557.3	Gm7258	NA	chr7	128197703	128198002	-	0.3	processed_pseudogene	NA	NA	-12.4116	NA	9.30491	NA	NA	-10.4686	NA
Mouse	ENSMUSG00000096566.3	Olfr1306	NA	chr2	111741609	111746616	-	1.893	protein_coding	NA	-8.86012	-11.2203	NA	NA	NA	NA	NA	NA
Mouse	ENSMUSG00000096568.2	Ighd2-3	NA	chr12	113439020	113439036	-	0.017	IG_D_gene	NA	NA	NA	NA	NA	NA	NA	NA	NA
Mouse	ENSMUSG00000096569.3	Amy2a2	NA	chr3	113252371	113263974	-	3.717	protein_coding	NA	NA	NA	NA	NA	NA	NA	NA	NA
Mouse	ENSMUSG00000096573.3	1700009J07Rik	NA	chr10	77729251	77731948	+	1.368	lncRNA	0.715107	NA	11.6019	1.63762	-7.64279	NA	NA	NA	-7.07526
Mouse	ENSMUSG00000096574.8	Gm2956	NA	chr14	19114974	19137146	-	1.955	protein_coding	NA	NA	NA	NA	NA	NA	NA	NA	NA
Mouse	ENSMUSG00000096576.3	Oog1	NA	chr12	87649458	87655620	+	2.451	protein_coding	NA	NA	NA	NA	NA	NA	NA	NA	NA
Mouse	ENSMUSG00000096577.3	Ighv1-71	NA	chr12	115705825	115706267	-	0.359	IG_V_gene	NA	14.5414	NA	NA	NA	11.157	NA	NA	11.3571
Mouse	ENSMUSG00000096578.3	Gm9529	NA	chr19	60955111	60955690	-	0.58	processed_pseudogene	NA	NA	NA	-12.6078	NA	NA	NA	NA	NA
Mouse	ENSMUSG00000096579.2	Gm17121	NA	chr14	14903668	14904514	-	0.847	processed_pseudogene	NA	NA	NA	NA	NA	NA	NA	NA	NA
Mouse	ENSMUSG00000096580.2	Igkv1-132	NA	chr6	67736684	67737397	+	0.362	IG_V_gene	NA	NA	NA	NA	NA	NA	NA	NA	NA
Mouse	ENSMUSG00000096582.2	Gm13289	NA	chr4	88695159	88695707	+	0.549	protein_coding	NA	NA	NA	NA	NA	NA	NA	NA	NA
Mouse	ENSMUSG00000096584.3	Olfr611	NA	chr7	103165672	103170053	-	2.301	protein_coding	NA	NA	NA	NA	NA	NA	NA	NA	NA
Mouse	ENSMUSG00000096589.2	Gm14992	NA	chrX	135280661	135281172	-	0.512	processed_pseudogene	NA	NA	NA	NA	NA	NA	NA	NA	NA
Mouse	ENSMUSG00000096591.2	Gm13272	NA	chr4	88698087	88698897	+	0.811	protein_coding	NA	NA	NA	NA	NA	NA	NA	NA	NA
Mouse	ENSMUSG00000096592.2	Gm15801	NA	chr19	40548981	40549502	-	0.522	processed_pseudogene	0.261324	0.481476	-1.45037	-0.500096	-0.040309	-0.167742	0.7284	0.304349	0.452533
Mouse	ENSMUSG00000096593.3	Vmn2r54	NA	chr7	12347766	12374246	-	4.258	protein_coding	NA	NA	NA	-0.331265	-8.34784	-7.59293	-1.05271	0.56993	-2.09239
Mouse	ENSMUSG00000096594.3	Igkv8-19	NA	chr6	70317860	70318437	-	0.37	IG_V_gene	NA	NA	11.949	13.1333	NA	12.9543	NA	1.52156	NA
Mouse	ENSMUSG00000096596.3	Gm10591	NA	chr4	42612121	42613253	+	0.869	protein_coding	NA	NA	NA	NA	NA	NA	NA	NA	NA
Mouse	ENSMUSG00000096597.2	Gm21886	NA	chr18	80132512	80133177	-	0.645	protein_coding	NA	NA	NA	NA	NA	NA	8.77739	NA	NA
Mouse	ENSMUSG00000096600.6	Trav6d-3	NA	chr14	52962756	52964376	+	0.363	TR_V_gene	NA	NA	11.9807	NA	NA	NA	NA	NA	NA
Mouse	ENSMUSG00000096601.2	Vmn1r260	NA	chr7	22765958	22766881	-	0.924	protein_coding	NA	NA	NA	NA	NA	NA	NA	NA	NA
Mouse	ENSMUSG00000096606.3	Tpbgl	NA	chr7	99273289	99276310	-	3.022	protein_coding	-0.0180949	-0.188549	-0.347463	-0.0893916	-0.173313	-0.4623	-0.276236	0.149334	-0.481615
Mouse	ENSMUSG00000096607.2	7530416G11Rik	NA	chr15	85376937	85387428	-	1.161	protein_coding	NA	NA	NA	NA	NA	7.67762	NA	NA	NA
Mouse	ENSMUSG00000096614.2	Gm2871	NA	chr14	18755461	18756664	-	1.204	processed_pseudogene	NA	NA	NA	NA	NA	NA	NA	NA	NA
Mouse	ENSMUSG00000096615.2	Trav11	NA	chr14	53756760	53757316	+	0.343	TR_V_gene	NA	NA	NA	NA	NA	NA	NA	NA	NA
Mouse	ENSMUSG00000096617.4	Gm5559	NA	chr5	96009573	96010574	+	1.002	processed_pseudogene	1.13964	-0.428722	-0.581535	0.10562	-1.59662	0.225671	0.0365696	1.13994	0.608412
Mouse	ENSMUSG00000096618.3	Gm9286	NA	chr12	23529395	23534993	-	0.508	unprocessed_pseudogene	NA	NA	NA	NA	NA	NA	NA	NA	NA
Mouse	ENSMUSG00000096619.2	Eif1ad14	NA	chr12	87886193	87886627	-	0.435	protein_coding	NA	NA	NA	NA	NA	NA	NA	NA	NA
Mouse	ENSMUSG00000096620.3	Gm5169	NA	chrX	25232783	25256755	-	0.89	protein_coding	NA	NA	NA	NA	NA	NA	NA	NA	NA
Mouse	ENSMUSG00000096621.3	Gm5849	NA	chr3	90683126	90685187	-	0.482	protein_coding	NA	NA	NA	NA	NA	NA	NA	NA	NA
Mouse	ENSMUSG00000096626.8	Gm21861	NA	chrY	58791095	58823125	-	0.931	protein_coding	NA	NA	NA	NA	NA	NA	NA	NA	NA
Mouse	ENSMUSG00000096629.8	Gm3383	NA	chr14	16661815	16679217	+	1.813	protein_coding	NA	NA	NA	NA	NA	NA	NA	NA	NA
Mouse	ENSMUSG00000096630.3	Vmn2r26	NA	chr6	124001527	124042765	+	8.067	protein_coding	NA	NA	NA	NA	NA	NA	NA	NA	NA
Mouse	ENSMUSG00000096632.3	Igkv9-124	NA	chr6	67919058	67919524	-	0.353	IG_V_gene	14.288	NA	16.5245	12.5559	NA	NA	NA	NA	11.7296
Mouse	ENSMUSG00000096638.3	Ighv2-9	NA	chr12	113842716	113843161	-	0.362	IG_V_gene	15.3445	14.5277	18.8922	16.584	10.7442	14.3283	10.725	NA	10.2684
Mouse	ENSMUSG00000096640.4	Gm4312	NA	chr10	100217509	100218422	-	0.914	protein_coding	NA	NA	NA	NA	NA	NA	NA	NA	NA
Mouse	ENSMUSG00000096641.8	Gm904	NA	chr13	50797264	50799874	+	0.649	protein_coding	NA	NA	NA	NA	NA	NA	NA	NA	-8.218
Mouse	ENSMUSG00000096644.2	Magea1	NA	chrX	153871682	153872789	-	1.108	protein_coding	NA	NA	NA	NA	NA	NA	NA	NA	NA
Mouse	ENSMUSG00000096645.3	Spin2e	NA	chrX	31276303	31278159	-	1.379	protein_coding	NA	NA	NA	NA	NA	NA	NA	NA	NA
Mouse	ENSMUSG00000096647.3	Tmem41b-ps	NA	chr9	90000990	90001860	+	0.871	processed_pseudogene	-0.325981	0.411081	-0.52244	-0.670097	-0.47364	-0.619866	-0.0316751	0.110488	0.541786
Mouse	ENSMUSG00000096649.3	Ighv1-31	NA	chr12	114792884	114793317	-	0.351	IG_V_gene	NA	NA	NA	NA	NA	NA	NA	NA	NA
Mouse	ENSMUSG00000096650.8	Gm20896	NA	chrY	35850673	35876871	-	0.921	protein_coding	NA	NA	NA	NA	NA	NA	NA	NA	NA
Mouse	ENSMUSG00000096652.2	Mup-ps9	NA	chr4	61119062	61121770	+	0.545	unprocessed_pseudogene	NA	NA	NA	NA	NA	NA	NA	NA	NA
Mouse	ENSMUSG00000096653.5	Trav15d-1-dv6d-1	NA	chr14	53100756	53101393	+	0.418	TR_V_gene	NA	NA	NA	NA	NA	NA	NA	NA	NA
Mouse	ENSMUSG00000096654.2	Mup-ps29	NA	chr4	60340493	60340694	+	0.202	processed_pseudogene	NA	NA	NA	NA	NA	NA	NA	NA	NA
Mouse	ENSMUSG00000096655.3	1700065D16Rik	NA	chr9	95737471	95740375	-	2.905	lncRNA	-9.82889	-0.0107701	-8.77377	-0.553376	-0.249051	-0.152347	-0.422905	0.493275	0.0609171
Mouse	ENSMUSG00000096656.7	Trav12-2	NA	chr14	53853772	53854371	+	0.426	TR_V_gene	NA	11.3072	NA	NA	NA	NA	NA	NA	NA
Mouse	ENSMUSG00000096658.4	Vmn2r39	NA	chr7	9016805	9033797	-	3.646	protein_coding	NA	NA	NA	NA	NA	NA	NA	NA	NA
Mouse	ENSMUSG00000096661.2	Gm15069	NA	chrX	169192129	169192500	-	0.192	processed_pseudogene	NA	NA	NA	NA	NA	NA	NA	NA	NA
Mouse	ENSMUSG00000096663.2	Vmn1r103	NA	chr7	20243542	20244459	-	0.918	protein_coding	NA	NA	NA	NA	NA	NA	NA	NA	NA
Mouse	ENSMUSG00000096664.8	Gm3409	NA	chr5	146474457	146477237	+	1.167	protein_coding	NA	NA	NA	NA	NA	NA	NA	NA	NA
Mouse	ENSMUSG00000096666.3	Gm20852	NA	chrY	66751056	66753392	-	1.224	protein_coding	NA	NA	NA	NA	NA	NA	NA	NA	NA
Mouse	ENSMUSG00000096668.2	Gm3665	NA	chr7	8105367	8118820	-	2.461	unprocessed_pseudogene	NA	NA	NA	NA	NA	NA	NA	NA	NA
Mouse	ENSMUSG00000096670.2	Ighv2-6	NA	chr12	113680290	113680723	-	0.35	IG_V_gene	6.69492	11.631	17.0165	14.0457	12.7002	10.575	10.7767	NA	11.3965
Mouse	ENSMUSG00000096672.2	Ighv1-63	NA	chr12	115459245	115459678	-	0.351	IG_V_gene	NA	11.6263	NA	12.5651	NA	NA	NA	NA	NA
Mouse	ENSMUSG00000096674.2	Mup15	NA	chr4	61354027	61357980	-	0.925	protein_coding	NA	NA	NA	NA	NA	NA	NA	NA	NA
Mouse	ENSMUSG00000096678.4	Trav9-4	NA	chr14	53913598	53914087	+	0.395	TR_V_gene	NA	NA	12.9916	-12.1306	NA	NA	NA	NA	NA
Mouse	ENSMUSG00000096679.4	Olfr498	NA	chr7	108064533	108066792	+	2.26	protein_coding	NA	NA	NA	NA	NA	NA	NA	NA	NA
Mouse	ENSMUSG00000096681.2	Rps19-ps1	NA	chr14	53451187	53451624	+	0.438	processed_pseudogene	NA	NA	NA	NA	NA	NA	NA	NA	NA
Mouse	ENSMUSG00000096682.2	Ifna5	NA	chr4	88753762	88754331	+	0.57	protein_coding	NA	NA	NA	NA	NA	NA	NA	NA	NA
Mouse	ENSMUSG00000096685.8	Gm3642	NA	chr14	15629462	15637542	+	1.762	protein_coding	NA	NA	NA	NA	NA	NA	NA	NA	NA
Mouse	ENSMUSG00000096686.3	Gm20830	NA	chrY	6916300	6918282	-	1.221	protein_coding	NA	NA	NA	NA	NA	NA	NA	NA	NA
Mouse	ENSMUSG00000096687.9	Mfsd4b4	NA	chr10	39766009	39775234	-	4.479	protein_coding	0.763376	0.595549	0.474068	-0.275115	-0.624374	-0.737326	0.0633897	0.358844	-0.390877
Mouse	ENSMUSG00000096688.2	Mup17	NA	chr4	61510166	61514108	-	0.927	protein_coding	NA	NA	NA	NA	NA	NA	NA	NA	NA
Mouse	ENSMUSG00000096690.2	Olfr1296-ps1	NA	chr2	111423418	111424356	-	0.939	unprocessed_pseudogene	NA	NA	NA	NA	NA	NA	NA	NA	NA
Mouse	ENSMUSG00000096691.2	Vmn2r33	NA	chr7	7553966	7569785	-	2.586	protein_coding	NA	NA	NA	NA	NA	NA	NA	NA	NA
Mouse	ENSMUSG00000096695.4	Olfr196	NA	chr16	58987010	58990817	-	1.711	protein_coding	NA	-9.02683	NA	NA	NA	NA	NA	NA	NA
Mouse	ENSMUSG00000096696.2	Zfp960	NA	chr17	17284375	17309890	+	2.667	protein_coding	1.26059	0.0924029	0.431497	-0.796771	-0.866025	-0.19193	-0.687745	-0.61251	1.47111
Mouse	ENSMUSG00000096697.2	Esp23	NA	chr17	39384582	39387928	-	0.646	protein_coding	NA	NA	NA	NA	NA	NA	NA	NA	NA
Mouse	ENSMUSG00000096698.3	Gm21780	NA	chrY	31222822	31223349	+	0.528	lncRNA	NA	NA	NA	NA	NA	NA	NA	NA	NA
Mouse	ENSMUSG00000096699.2	Rps19-ps4	NA	chr18	42385463	42385900	+	0.438	processed_pseudogene	-11.1857	NA	NA	NA	NA	9.17026	-9.34863	-8.77288	9.97269
Mouse	ENSMUSG00000096700.2	Gm11236	NA	chr4	73556358	73560398	+	1.322	protein_coding	NA	NA	NA	NA	NA	NA	NA	NA	NA
Mouse	ENSMUSG00000096701.3	Gm9285	NA	chr12	23411758	23417425	-	0.697	unprocessed_pseudogene	NA	NA	NA	NA	NA	NA	NA	NA	NA
Mouse	ENSMUSG00000096703.4	Olfr1286	NA	chr2	111248187	111253460	-	3.743	protein_coding	NA	-8.87896	-9.47828	NA	NA	NA	NA	NA	NA
Mouse	ENSMUSG00000096705.2	Olfr1329	NA	chr4	118773721	118774662	-	0.942	protein_coding	NA	NA	NA	NA	NA	NA	NA	-7.56108	NA
Mouse	ENSMUSG00000096706.3	Gm21854	NA	chrY	5656986	5659574	+	1.48	protein_coding	NA	NA	NA	NA	NA	NA	NA	NA	NA
Mouse	ENSMUSG00000096707.3	Vmn2r-ps44	NA	chr7	8804135	8828684	-	2.412	unprocessed_pseudogene	NA	NA	NA	NA	NA	NA	NA	NA	NA
Mouse	ENSMUSG00000096708.2	Olfr1475	NA	chr19	13456616	13457560	-	0.945	protein_coding	NA	NA	NA	NA	NA	NA	NA	NA	NA
Mouse	ENSMUSG00000096709.2	Gm7352	NA	chr14	19561435	19562626	+	1.192	processed_pseudogene	NA	NA	NA	NA	NA	NA	NA	NA	NA
Mouse	ENSMUSG00000096711.3	Gm21599	NA	chrY	32734585	32735112	-	0.528	lncRNA	NA	NA	NA	NA	NA	NA	NA	NA	NA
Mouse	ENSMUSG00000096712.2	Gm15454	NA	chr1	134445819	134446301	+	0.483	processed_pseudogene	-12.8972	-0.0124291	-12.7592	-0.186396	1.0971	0.314924	0.0265763	-0.603749	-10.3544
Mouse	ENSMUSG00000096714.3	Olfr699	NA	chr7	106387170	106392405	-	4.193	protein_coding	NA	NA	-8.18576	NA	NA	NA	NA	NA	NA
Mouse	ENSMUSG00000096715.3	Igkv3-4	NA	chr6	70648772	70649361	+	0.36	IG_V_gene	19.4841	20.9548	17.8509	20.118	14.4437	14.7773	12.4173	NA	15.0385
Mouse	ENSMUSG00000096716.2	Gm5755	NA	chrX	17746909	17747745	-	0.837	processed_pseudogene	NA	NA	NA	NA	NA	NA	NA	NA	NA
Mouse	ENSMUSG00000096717.3	Vmn2r98	NA	chr17	19273722	19302673	+	3.707	protein_coding	NA	NA	NA	NA	NA	NA	NA	NA	NA
Mouse	ENSMUSG00000096718.3	Zfp781	NA	chr10	81737745	81766314	-	4.067	protein_coding	0.928732	-0.411594	-1.0181	-0.218177	-0.931395	-1.03615	-0.377552	0.27223	0.621895
Mouse	ENSMUSG00000096719.2	Mrgpra2b	NA	chr7	47113554	47178610	-	1.334	protein_coding	0.437892	0.332999	-0.588431	-0.143473	-0.368965	-0.767304	-0.305422	0.662749	-0.392894
Mouse	ENSMUSG00000096722.3	Hmgb1-ps9	NA	chr13	101175110	101175754	-	0.645	processed_pseudogene	-10.5238	-0.0119933	-11.1851	-13.0699	-8.76115	8.57763	NA	1.07703	-8.22748
Mouse	ENSMUSG00000096724.2	ENSMUSG00000096724	NA	chrX	25314428	25335581	-	0.636	unprocessed_pseudogene	NA	NA	NA	NA	NA	NA	NA	NA	NA
Mouse	ENSMUSG00000096726.3	Gm5558	NA	chr5	91954438	91954932	-	0.495	processed_pseudogene	-10.9764	NA	-11.6092	-11.7821	-10.1859	10.0443	-10.8373	-0.651403	9.78282
Mouse	ENSMUSG00000096727.4	Psmb9	NA	chr17	34400961	34406738	-	3.66	protein_coding	3.34202	3.57108	3.45049	2.51324	1.09322	1.0011	1.35225	0.429916	1.89938
Mouse	ENSMUSG00000096729.2	Gm13695	NA	chr2	83797657	83800149	+	2.493	protein_coding	NA	NA	NA	NA	NA	NA	NA	NA	NA
Mouse	ENSMUSG00000096732.8	Gm8897	NA	chr5	11466385	11471202	+	1.099	protein_coding	NA	NA	NA	NA	NA	NA	NA	NA	NA
Mouse	ENSMUSG00000096733.2	Gm15257	NA	chrX	3938949	3939831	+	0.883	processed_pseudogene	NA	NA	NA	NA	NA	NA	NA	NA	NA
Mouse	ENSMUSG00000096734.2	Gm21836	NA	chr9	124252714	124252776	-	0.063	protein_coding	NA	NA	NA	NA	NA	NA	NA	NA	NA
Mouse	ENSMUSG00000096735.4	Vmn1r79	NA	chr7	11905206	11915460	+	5.636	protein_coding	NA	NA	NA	NA	NA	NA	NA	NA	NA
Mouse	ENSMUSG00000096736.2	Gm17535	NA	chr9	3034599	3035805	+	0.672	protein_coding	NA	NA	NA	NA	NA	NA	NA	NA	NA
Mouse	ENSMUSG00000096737.2	Vmn1r117	NA	chr7	20617123	20618046	-	0.924	protein_coding	NA	NA	NA	NA	NA	NA	NA	NA	NA
Mouse	ENSMUSG00000096738.2	Gm24317	NA	chr4	15383148	15383254	+	0.107	snRNA	NA	NA	NA	NA	NA	NA	NA	NA	11.0843
Mouse	ENSMUSG00000096740.9	Lbhd1	NA	chr19	8861096	8869991	+	3.281	protein_coding	0.79826	0.318286	-0.170945	-0.845935	-0.649684	-0.227962	0.570087	0.54844	0.344469
Mouse	ENSMUSG00000096741.2	Vmn1r-ps76	NA	chr7	21257202	21258125	-	0.924	unprocessed_pseudogene	NA	NA	NA	NA	NA	NA	NA	NA	NA
Mouse	ENSMUSG00000096742.2	Gm6367	NA	chr5	95136485	95174395	+	2.464	protein_coding	NA	NA	NA	NA	NA	NA	NA	NA	NA
Mouse	ENSMUSG00000096743.4	Vmn2r32	NA	chr7	7465095	7483017	-	4.477	protein_coding	NA	NA	NA	NA	NA	NA	NA	NA	NA
Mouse	ENSMUSG00000096744.2	Gm4307	NA	chr10	100197200	100198109	+	0.91	protein_coding	NA	NA	NA	NA	NA	NA	NA	NA	NA
Mouse	ENSMUSG00000096745.2	Gm12622	NA	chr11	60451750	60452131	-	0.382	processed_pseudogene	NA	11.4868	NA	NA	NA	NA	NA	NA	NA
Mouse	ENSMUSG00000096746.4	Trav7d-3	NA	chr14	52981706	52982297	+	0.402	TR_V_gene	NA	NA	11.8112	11.23	NA	NA	NA	NA	NA
Mouse	ENSMUSG00000096747.3	Olfr823	NA	chr10	129947396	129951252	-	1.431	protein_coding	NA	NA	-9.90828	NA	NA	NA	NA	NA	NA
Mouse	ENSMUSG00000096749.3	Trdd1	NA	chr14	54350925	54350935	+	0.011	TR_D_gene	NA	NA	NA	NA	NA	NA	NA	NA	NA
Mouse	ENSMUSG00000096750.8	Gm11757	NA	chr4	73805303	73809349	-	1.324	protein_coding	NA	NA	NA	NA	NA	NA	NA	NA	NA
Mouse	ENSMUSG00000096751.4	Gm28373	NA	chr12	102639276	102693592	-	2.724	lncRNA	0.66851	0.195127	0.208655	0.15831	-0.332083	-0.342848	-0.0412244	0.185328	0.49311
Mouse	ENSMUSG00000096753.8	Fam181a	NA	chr12	103277234	103283324	+	1.537	protein_coding	10.8651	-1.82248	0.941308	-2.03316	NA	NA	NA	NA	8.02441
Mouse	ENSMUSG00000096755.3	Ftl1-ps2	NA	chr10	130428026	130428574	-	0.549	processed_pseudogene	13.5896	2.27191	NA	-0.894208	-2.0079	-0.70933	-0.409949	0.403427	2.04315
Mouse	ENSMUSG00000096757.3	Olfr251	NA	chr9	38288382	38293770	+	4.93	protein_coding	NA	NA	NA	NA	NA	NA	NA	-4.94203	NA
Mouse	ENSMUSG00000096760.2	Vmn1r248	NA	chr7	21495236	21496153	-	0.918	protein_coding	NA	NA	NA	NA	NA	NA	NA	NA	NA
Mouse	ENSMUSG00000096761.2	Vmn1r245	NA	chr7	20278759	20279682	-	0.924	protein_coding	NA	NA	NA	NA	NA	NA	NA	NA	NA
Mouse	ENSMUSG00000096763.2	Rps12-ps13	NA	chrX	124582456	124582854	-	0.399	processed_pseudogene	NA	NA	NA	NA	NA	NA	NA	NA	NA
Mouse	ENSMUSG00000096764.2	Gm21985	NA	chr2	112096659	112236664	+	4.532	protein_coding	NA	NA	NA	NA	-0.847025	NA	NA	6.77535	5.27051
Mouse	ENSMUSG00000096766.3	Gm23793	NA	chr10	130393217	130393333	-	0.117	snRNA	NA	NA	NA	NA	NA	NA	NA	NA	NA
Mouse	ENSMUSG00000096767.3	Ighv1-62-3	NA	chr12	115424619	115425105	-	0.405	IG_V_gene	NA	NA	NA	NA	NA	NA	NA	NA	NA
Mouse	ENSMUSG00000096768.9	Gm47283	NA	chrY	90796007	90827734	+	4.501	lncRNA	0.851214	0.619397	0.373584	-0.167942	0.249218	0.153291	0.433509	-0.509317	0.716628
Mouse	ENSMUSG00000096769.8	Gm21117	NA	chrY	51121799	51148063	+	0.925	protein_coding	NA	NA	NA	NA	NA	NA	NA	NA	NA
Mouse	ENSMUSG00000096770.3	Amy2a4	NA	chr3	113187159	113198765	-	3.717	protein_coding	NA	NA	NA	NA	NA	NA	NA	NA	NA
Mouse	ENSMUSG00000096773.5	Olfr675	NA	chr7	104670577	104677667	-	3.828	protein_coding	NA	NA	NA	NA	NA	NA	NA	NA	NA
Mouse	ENSMUSG00000096775.2	Gm5796	NA	chr14	18428403	18445832	-	1.817	protein_coding	NA	NA	-9.52563	NA	NA	NA	NA	NA	NA
Mouse	ENSMUSG00000096777.3	Gm21723	NA	chrY	32115184	32115711	+	0.528	lncRNA	NA	NA	NA	NA	NA	NA	NA	NA	NA
Mouse	ENSMUSG00000096780.8	Tmem181b-ps	NA	chr17	6705923	6734421	-	4.187	transcribed_unprocessed_pseudogene	0.286145	0.326143	-0.093221	-0.103169	-0.603962	-0.206672	0.0701355	0.572473	0.129279
Mouse	ENSMUSG00000096788.9	Rhox2e	NA	chrX	36712105	36723466	+	0.848	protein_coding	NA	NA	NA	NA	NA	NA	NA	NA	NA
Mouse	ENSMUSG00000096792.3	Gm21956	NA	chr3	88283330	88284382	+	0.522	unprocessed_pseudogene	NA	NA	NA	NA	NA	NA	-9.08109	NA	-8.55173
Mouse	ENSMUSG00000096793.8	Gm3002	NA	chr14	18639088	18659699	-	1.955	protein_coding	NA	NA	10.3356	-9.66083	NA	NA	NA	NA	NA
Mouse	ENSMUSG00000096794.3	Olfr905	NA	chr9	38382403	38388309	+	4.429	protein_coding	8.09503	NA	NA	NA	NA	NA	NA	NA	NA
Mouse	ENSMUSG00000096795.5	Zfp433	NA	chr10	81540659	81562520	+	2.771	protein_coding	1.39339	0.602915	0.535911	0.0623653	-0.821022	-0.950537	0.413304	0.629294	-0.36117
Mouse	ENSMUSG00000096796.2	1700021P04Rik	NA	chr19	24042157	24043816	+	0.659	lncRNA	NA	NA	NA	NA	NA	NA	NA	NA	NA
Mouse	ENSMUSG00000096797.2	Obox4-ps20	NA	chr7	14963869	14965585	+	1.14	unprocessed_pseudogene	NA	NA	NA	NA	NA	NA	NA	NA	NA
Mouse	ENSMUSG00000096798.2	Gm6309	NA	chr5	146104786	146107531	-	1.154	protein_coding	NA	NA	NA	NA	-7.89584	NA	NA	NA	NA
Mouse	ENSMUSG00000096800.2	Gm4725	NA	chrX	4457129	4457715	+	0.587	processed_pseudogene	NA	NA	NA	NA	NA	NA	NA	NA	NA
Mouse	ENSMUSG00000096803.2	Eif1ad16	NA	chr12	87985107	87985541	-	0.435	protein_coding	NA	NA	NA	NA	NA	NA	NA	NA	NA
Mouse	ENSMUSG00000096805.3	Ighv9-1	NA	chr12	114057548	114057978	-	0.351	IG_V_gene	14.297	11.6263	NA	15.5803	NA	NA	10.7723	NA	10.9456
Mouse	ENSMUSG00000096806.3	Olfr312	NA	chr11	58720063	58725606	+	3.776	protein_coding	NA	NA	NA	NA	NA	NA	NA	NA	NA
Mouse	ENSMUSG00000096810.2	Gm10481	NA	chr5	13092400	13093401	-	1.002	processed_pseudogene	1.77132	-11.0524	10.2945	NA	NA	NA	NA	8.00848	-8.61466
Mouse	ENSMUSG00000096813.2	Vmn1r126	NA	chr7	21034427	21035392	-	0.966	protein_coding	NA	NA	NA	NA	NA	NA	NA	NA	NA
Mouse	ENSMUSG00000096818.3	Gm29231	NA	chr19	9582485	9591398	+	0.319	unprocessed_pseudogene	NA	1.12902	NA	-12.4606	NA	NA	-11.5073	-9.27455	-9.30645
Mouse	ENSMUSG00000096819.2	Srsy	NA	chrY	17935713	17937330	-	1.618	protein_coding	NA	NA	NA	NA	NA	NA	NA	NA	NA
Mouse	ENSMUSG00000096820.3	Gm21425	NA	chrY	13161968	13164408	+	1.345	protein_coding	NA	NA	NA	NA	NA	NA	NA	NA	NA
Mouse	ENSMUSG00000096822.3	Olfr344	NA	chr2	36456674	36466190	+	7.675	protein_coding	NA	NA	-7.21709	NA	4.18153	4.78566	NA	NA	NA
Mouse	ENSMUSG00000096824.3	Ighv2-7	NA	chr12	113770934	113771372	-	0.355	IG_V_gene	NA	NA	NA	NA	NA	NA	NA	NA	NA
Mouse	ENSMUSG00000096825.3	Trav12-1	NA	chr14	53775648	53776195	+	0.416	TR_V_gene	11.8358	NA	NA	NA	-9.41351	NA	NA	NA	NA
Mouse	ENSMUSG00000096826.3	Ccl27b	NA	chr4	42655251	42655998	+	0.418	protein_coding	NA	NA	NA	NA	NA	NA	NA	NA	NA
Mouse	ENSMUSG00000096827.3	Trav14n-1	NA	chr14	53404083	53404635	+	0.415	TR_V_gene	NA	NA	NA	NA	NA	NA	NA	NA	NA
Mouse	ENSMUSG00000096828.3	Gm3618	NA	chr14	16117711	16163545	+	2.506	transcribed_unprocessed_pseudogene	NA	NA	NA	NA	NA	NA	NA	NA	NA
Mouse	ENSMUSG00000096831.2	Rps12-ps6	NA	chrX	123259422	123259820	-	0.399	processed_pseudogene	NA	NA	NA	NA	NA	NA	NA	NA	NA
Mouse	ENSMUSG00000096833.3	Igkv4-55	NA	chr6	69584259	69584812	-	0.379	IG_V_gene	15.4582	16.168	4.13177	14.4595	12.0107	11.8562	15.1675	NA	11.9022
Mouse	ENSMUSG00000096834.8	Gm15127	NA	chrX	147446594	147486845	+	2.046	protein_coding	NA	NA	NA	NA	NA	NA	NA	NA	NA
Mouse	ENSMUSG00000096839.8	Gm3629	NA	chr14	15847355	15855806	+	1.809	protein_coding	NA	NA	NA	NA	NA	NA	NA	NA	NA
Mouse	ENSMUSG00000096840.4	Olfr136	NA	chr17	38640722	38647534	+	2.658	protein_coding	NA	-9.44349	NA	NA	NA	NA	NA	NA	NA
Mouse	ENSMUSG00000096842.2	Gm10736	NA	chr13	111730068	111730145	-	0.078	processed_pseudogene	0.61579	-0.0554027	0.331609	0.219944	0.112187	-0.00617994	0.380301	0.176769	0.141036
Mouse	ENSMUSG00000096844.2	Igkv6-14	NA	chr6	70411936	70412460	-	0.347	IG_V_gene	14.9564	NA	16.4384	17.1942	NA	NA	10.7899	NA	NA
Mouse	ENSMUSG00000096846.8	Gm8890	NA	chr5	11306000	11310461	+	0.73	protein_coding	NA	NA	NA	NA	NA	NA	NA	NA	NA
Mouse	ENSMUSG00000096847.3	Tmem151b	NA	chr17	45852878	45860603	-	4.839	protein_coding	-0.310876	-0.265373	-0.55461	-0.612801	-0.242064	-0.368639	-0.79836	0.213246	-0.670713
Mouse	ENSMUSG00000096850.2	Gm21748	NA	chrY	90850138	90850446	-	0.309	protein_coding	NA	NA	NA	NA	NA	NA	NA	NA	NA
Mouse	ENSMUSG00000096852.3	Cyp2d12	NA	chr15	82439273	82444604	+	3.88	protein_coding	NA	NA	NA	NA	NA	NA	NA	NA	NA
Mouse	ENSMUSG00000096854.2	Ifnz	NA	chr4	88700368	88701829	+	1.462	protein_coding	NA	NA	NA	NA	NA	NA	NA	NA	NA
Mouse	ENSMUSG00000096856.8	Gm10778	NA	chr10	81484893	81503195	+	4.735	protein_coding	0.888153	1.00805	-0.147154	-1.20127	-2.47555	0.552261	-0.833745	1.60444	-0.317243
Mouse	ENSMUSG00000096857.2	Gm7732	NA	chr17	21349613	21351139	+	1.527	processed_pseudogene	NA	2.27345	NA	-10.0424	NA	7.25803	NA	-7.89353	-7.969
Mouse	ENSMUSG00000096858.5	Olfr805	NA	chr10	129557090	129565244	-	3.314	protein_coding	0.828901	1.80062	-2.83353	NA	NA	NA	NA	NA	NA
Mouse	ENSMUSG00000096859.3	Vmn1r176	NA	chr7	23533265	23536797	-	2.959	protein_coding	NA	NA	NA	NA	NA	NA	NA	NA	5.93212
Mouse	ENSMUSG00000096861.3	Vmn2r68	NA	chr7	84870346	84886991	-	4.066	protein_coding	NA	NA	NA	NA	NA	NA	NA	NA	NA
Mouse	ENSMUSG00000096862.4	Gm5859	NA	chr4	42234014	42236330	+	2.317	transcribed_unprocessed_pseudogene	NA	NA	NA	NA	NA	NA	NA	NA	NA
Mouse	ENSMUSG00000096864.2	Gm21978	NA	chr4	145287083	145287459	+	0.377	unprocessed_pseudogene	NA	NA	NA	NA	NA	NA	NA	NA	NA
Mouse	ENSMUSG00000096867.2	Samt1c	NA	chrX	152826982	152838035	-	0.984	protein_coding	NA	NA	NA	NA	NA	NA	NA	NA	NA
Mouse	ENSMUSG00000096869.8	Gm6676	NA	chr14	15344361	15352975	+	2.066	protein_coding	NA	NA	NA	NA	NA	NA	NA	NA	NA
Mouse	ENSMUSG00000096870.3	Gm21816	NA	chr16	77196918	77200023	+	3.106	TEC	0.401333	0.0661717	-0.37079	-0.489152	-1.12246	-1.06367	0.0918566	0.437654	-0.637244
Mouse	ENSMUSG00000096871.2	Gm10665	NA	chr7	22162535	22163500	-	0.966	protein_coding	NA	NA	NA	NA	NA	NA	NA	NA	NA
Mouse	ENSMUSG00000096872.3	Scgb2a2	NA	chr19	9824926	9830172	+	1.107	protein_coding	-10.7854	-9.74492	NA	-11.6096	-8.98872	NA	NA	NA	7.458
Mouse	ENSMUSG00000096874.3	Gm10312	NA	chr13	60919489	60919977	+	0.489	processed_pseudogene	NA	NA	NA	NA	NA	NA	NA	NA	NA
Mouse	ENSMUSG00000096875.3	Gm21815	NA	chrY	56498824	56523412	+	0.664	unprocessed_pseudogene	NA	NA	NA	NA	NA	NA	NA	NA	NA
Mouse	ENSMUSG00000096878.3	Gm21083	NA	chr5	15782331	15787076	+	1.141	protein_coding	NA	1.13094	10.0787	9.54952	-7.91269	7.70422	8.96551	NA	8.48678
Mouse	ENSMUSG00000096879.3	Tdpoz8	NA	chr3	92976130	92982812	+	2.142	protein_coding	NA	NA	NA	NA	NA	NA	NA	NA	NA
Mouse	ENSMUSG00000096881.3	Gm20874	NA	chrY	67618125	67642737	-	0.663	unprocessed_pseudogene	NA	NA	NA	NA	NA	NA	NA	NA	NA
Mouse	ENSMUSG00000096883.3	Shisa8	NA	chr15	82090369	82097016	-	2.776	protein_coding	0.523984	-0.22796	0.148628	-0.632962	-1.54239	-0.308336	-0.175511	0.440635	-1.28151
Mouse	ENSMUSG00000096884.2	Ighd5-4	NA	chr12	113423721	113423730	-	0.01	IG_D_gene	NA	NA	NA	NA	NA	NA	NA	NA	NA
Mouse	ENSMUSG00000096885.2	Gm21797	NA	chrY	40730568	40731110	-	0.543	protein_coding	NA	NA	NA	NA	NA	NA	NA	NA	NA
Mouse	ENSMUSG00000096887.3	Gm20594	NA	chr6	79794899	79795347	+	0.449	protein_coding	0.807842	-0.0154711	0.219833	-0.734579	-0.412909	-0.191344	-0.120432	0.429023	-0.678439
Mouse	ENSMUSG00000096890.2	Gm20797	NA	chr8	21331368	21332366	-	0.383	unprocessed_pseudogene	NA	NA	NA	NA	NA	NA	NA	NA	NA
Mouse	ENSMUSG00000096891.2	Mup-ps8	NA	chr4	60712811	60715525	+	0.545	unprocessed_pseudogene	NA	NA	NA	NA	NA	NA	NA	NA	NA
Mouse	ENSMUSG00000096896.3	Gm25244	NA	chr4	90886099	90886230	-	0.132	snoRNA	NA	-13.2521	-13.727	NA	NA	NA	NA	NA	-12.3423
Mouse	ENSMUSG00000096897.2	Astx4d	NA	chrX	124825433	124828319	+	1.149	lncRNA	NA	NA	NA	NA	NA	NA	NA	NA	NA
Mouse	ENSMUSG00000096898.3	Gm20867	NA	chrY	77972142	77974473	-	1.224	protein_coding	NA	NA	NA	NA	NA	NA	NA	NA	NA
Mouse	ENSMUSG00000096899.2	Gm8346	NA	chrX	147994315	147996083	+	1.769	processed_pseudogene	NA	NA	NA	NA	NA	NA	NA	NA	NA
Mouse	ENSMUSG00000096900.4	Trav9-1	NA	chr14	53725502	53726024	+	0.398	TR_V_gene	NA	NA	NA	NA	8.85819	NA	NA	NA	NA
Mouse	ENSMUSG00000096901.8	Gm3029	NA	chr14	18529588	18538017	-	0.984	protein_coding	NA	NA	NA	NA	NA	NA	NA	NA	NA
Mouse	ENSMUSG00000096902.8	Gm20843	NA	chrY	72232132	72258387	-	0.925	protein_coding	NA	NA	NA	NA	NA	NA	NA	NA	NA
Mouse	ENSMUSG00000096903.2	Vmn1r104	NA	chr7	20267762	20268685	+	0.924	protein_coding	NA	NA	NA	NA	NA	NA	NA	NA	NA
Mouse	ENSMUSG00000096904.8	Lamtor3-ps	NA	chr14	16057291	16063946	+	1.745	protein_coding	-8.82171	NA	NA	NA	NA	-8.90028	-8.29777	NA	NA
Mouse	ENSMUSG00000096905.2	Gm8324	NA	chr14	18972203	18973406	+	1.204	processed_pseudogene	NA	NA	NA	NA	NA	NA	NA	NA	NA
Mouse	ENSMUSG00000096907.2	Gm6113	NA	chrX	26690365	26711519	-	0.639	unprocessed_pseudogene	NA	NA	NA	NA	NA	NA	NA	NA	NA
Mouse	ENSMUSG00000096908.4	Trav7-3	NA	chr14	53680706	53681296	+	0.402	TR_V_gene	NA	NA	NA	12.3466	NA	NA	NA	NA	NA
Mouse	ENSMUSG00000096910.3	Zfp955b	NA	chr17	33508518	33526215	+	5.788	protein_coding	0.304709	-0.0240626	-0.236416	-0.129658	-0.296579	-0.31393	0.0602222	0.393799	-0.458994
Mouse	ENSMUSG00000096911.8	Gm2165	NA	chrX	28446566	28481295	+	2.517	lncRNA	NA	NA	NA	NA	NA	NA	NA	NA	NA
Mouse	ENSMUSG00000096914.4	Galntl6	NA	chr8	58227086	59365674	-	7.414	protein_coding	0.782132	0.745097	-1.38801	-0.372192	-1.01446	-1.50887	-0.324149	0.531154	2.80205
Mouse	ENSMUSG00000096915.2	Btbd35f6	NA	chrX	33392507	33394003	-	1.497	protein_coding	NA	NA	NA	NA	NA	NA	NA	NA	NA
Mouse	ENSMUSG00000096916.8	Zfp850	NA	chr7	27684279	27713540	-	6.163	protein_coding	0.525306	-0.0997092	0.111895	-0.437134	-0.450566	-0.507678	0.214355	0.563432	-0.370351
Mouse	ENSMUSG00000096917.3	2500002B13Rik	NA	chr8	57941088	57961911	+	2.712	lncRNA	0.257506	0.808072	-0.884167	-0.623161	-0.808223	-0.203518	0.333641	-0.00397664	-0.497125
Mouse	ENSMUSG00000096918.3	Gm16863	NA	chr16	21066249	21115622	-	2.45	lncRNA	NA	NA	-10.1573	NA	NA	NA	NA	NA	NA
Mouse	ENSMUSG00000096920.2	Rps19-ps8	NA	chr5	108203361	108203782	-	0.422	processed_pseudogene	NA	11.3228	NA	NA	NA	-9.9648	NA	NA	NA
Mouse	ENSMUSG00000096921.2	Gm26822	NA	chr16	10645791	10651371	+	3.374	lncRNA	-0.354187	-9.71881	8.27815	0.754658	-1.85066	0.18733	-6.23537	-5.54215	-2.94547
Mouse	ENSMUSG00000096922.2	Gm17308	NA	chr3	5155336	5159836	+	1.997	lncRNA	10.451	0.656736	-10.4849	NA	NA	NA	NA	NA	NA
Mouse	ENSMUSG00000096923.2	A730071L15Rik	NA	chr11	6150029	6151643	+	1.615	protein_coding	2.38483	3.41561	-0.172204	0.687086	-2.28331	0.856539	0.803266	-8.90172	1.48649
Mouse	ENSMUSG00000096927.2	Gm3466	NA	chr14	15777892	15779083	-	1.192	processed_pseudogene	NA	NA	NA	NA	NA	NA	NA	NA	NA
Mouse	ENSMUSG00000096929.8	A330023F24Rik	NA	chr1	194658683	194720212	+	9.354	lncRNA	0.350045	0.161138	0.379356	-0.00541179	-0.602027	-0.395493	0.338886	0.300941	-0.252824
Mouse	ENSMUSG00000096930.2	Gm26657	NA	chr4	56740070	56741377	+	1.308	protein_coding	NA	NA	NA	NA	NA	NA	NA	NA	NA
Mouse	ENSMUSG00000096932.3	5033403F01Rik	NA	chr13	39144595	39150581	+	1.678	lncRNA	1.84562	-1.52376	-1.08141	-1.67143	1.43607	-0.315555	-1.65837	-0.158561	0.423498
Mouse	ENSMUSG00000096934.2	Gm26658	NA	chr18	31573371	31582152	+	2.5	lncRNA	-9.39224	-0.00995188	NA	-2.69171	0.303634	-0.341725	-1.04857	8.72175	-8.89713
Mouse	ENSMUSG00000096935.6	1700113A16Rik	NA	chr3	88078863	88085092	-	1.095	lncRNA	0.118712	0.775115	-0.436218	1.25826	-1.04974	-2.00653	-0.183446	-1.87805	-0.339604
Mouse	ENSMUSG00000096936.2	Gm3510	NA	chr5	16128753	16138404	-	1.455	lncRNA	0.607087	0.761216	-0.404659	0.405686	-0.759402	-0.501962	-0.252893	3.27932	-2.0715
Mouse	ENSMUSG00000096937.2	Gm10825	NA	chr10	22278782	22283369	+	4.478	lncRNA	2.51599	9.24124	-1.99212	0.781952	5.033	-6.50326	2.12859	1.69927	NA
Mouse	ENSMUSG00000096938.8	9530052E02Rik	NA	chr8	11057850	11104541	+	1.849	lncRNA	0.767218	-1.8243	0.97103	-0.323638	-3.85686	-0.743539	-0.59676	0.0552425	1.13755
Mouse	ENSMUSG00000096939.2	Gm8321	NA	chr1	119085316	119086295	+	0.98	processed_pseudogene	NA	NA	NA	NA	NA	-8.73	NA	NA	NA
Mouse	ENSMUSG00000096940.2	Gm4755	NA	chr12	8814901	8821181	-	2.647	lncRNA	NA	-1.15298	-8.92279	NA	-0.797083	-2.46817	-1.04901	6.54051	-6.06369
Mouse	ENSMUSG00000096942.2	Rps19-ps6	NA	chr12	110864548	110864985	+	0.438	processed_pseudogene	0.385475	0.421589	0.126747	-0.21881	-0.231816	-0.122137	-0.305489	0.282505	0.302895
Mouse	ENSMUSG00000096948.3	Gm4221	NA	chr18	55123337	55212486	+	3.756	lncRNA	0.650117	-0.0441125	-0.149796	-0.277603	-0.476079	-0.0530778	-0.357468	-0.150535	0.0884831
Mouse	ENSMUSG00000096949.2	Gm26897	NA	chr5	111881790	111882440	+	0.093	protein_coding	NA	NA	NA	NA	NA	NA	NA	NA	NA
Mouse	ENSMUSG00000096950.3	Gm9530	NA	chr1	154939193	154959012	-	3.281	lncRNA	0.0223066	0.828383	-0.811474	-0.656002	-0.955816	-1.2024	-0.630662	-0.0668996	-0.5833
Mouse	ENSMUSG00000096953.3	Gm26571	NA	chr12	83991983	83998129	-	1.332	lncRNA	1.80793	NA	-1.31208	-0.253915	NA	-1.82886	-1.66196	-7.01288	0.0547143
Mouse	ENSMUSG00000096955.2	Gm26570	NA	chr14	18630437	18630778	+	0.342	processed_pseudogene	NA	NA	NA	NA	NA	NA	NA	NA	NA
Mouse	ENSMUSG00000096956.3	Snhg18	NA	chr15	32240711	32244808	-	1.486	lncRNA	0.387967	0.284474	0.284664	-0.277502	-0.971486	-0.338621	0.646003	0.741538	0.447211
Mouse	ENSMUSG00000096957.2	E230013L22Rik	NA	chr8	11527929	11530241	+	1.856	lncRNA	0.0646157	-1.10534	-0.881013	-0.755914	-0.938377	-0.236411	-0.0365451	1.3279	-0.387164
Mouse	ENSMUSG00000096959.2	4930509G22Rik	NA	chr16	10996040	11010156	+	2.481	lncRNA	1.63766	-0.758296	-0.255917	1.42847	-0.59794	-0.690725	0.134726	1.30719	0.287703
Mouse	ENSMUSG00000096960.2	A230028O05Rik	NA	chr16	24878389	24887808	+	2.793	lncRNA	0.806904	-10.0305	-8.83676	0.114085	0.0127795	-1.20359	0.807549	1.58732	1.14301
Mouse	ENSMUSG00000096962.2	Gm26622	NA	chr17	5888243	5888540	+	0.298	processed_pseudogene	NA	NA	NA	NA	NA	NA	NA	NA	9.49465
Mouse	ENSMUSG00000096963.2	B230364G03Rik	NA	chr10	14634379	14636464	-	1.374	lncRNA	NA	NA	NA	NA	NA	NA	NA	NA	NA
Mouse	ENSMUSG00000096964.2	Gm6345	NA	chr1	170081618	170083308	-	1.691	transcribed_unprocessed_pseudogene	1.1532	-0.487678	-12.9726	1.19701	-1.41327	-1.55783	0.0199855	-0.108608	-0.264928
Mouse	ENSMUSG00000096965.8	3300005D01Rik	NA	chr17	5848932	5853515	+	1.38	lncRNA	NA	NA	2.09875	9.24317	-10.0238	-0.815333	-0.599875	3.71028	-2.41244
Mouse	ENSMUSG00000096966.3	Gm18336	NA	chrX	72440045	72442342	-	2.298	protein_coding	0.781815	-8.54039	NA	NA	-0.719575	NA	6.83008	0.960702	1.7491
Mouse	ENSMUSG00000096967.4	Gm26621	NA	chr15	68206564	68209279	-	2.716	lncRNA	0.644263	0.128643	0.033282	0.299779	-0.602589	-0.280922	0.0732726	0.270747	0.148822
Mouse	ENSMUSG00000096968.2	Gm26620	NA	chr1	170712634	170713450	+	0.817	protein_coding	1.74506	1.49706	-11.917	-0.384127	-1.98648	0.901269	-0.413041	0.481163	0.0911905
Mouse	ENSMUSG00000096971.3	4930556M19Rik	NA	chr15	10714922	10790209	+	7.014	lncRNA	0.818943	-1.09174	-0.714825	-0.534135	-0.367617	-0.819848	-0.0318342	0.0764855	-0.611967
Mouse	ENSMUSG00000096973.2	Gm5974	NA	chr1	48353025	48354010	-	0.986	processed_pseudogene	NA	NA	NA	NA	NA	NA	NA	NA	NA
Mouse	ENSMUSG00000096974.3	Gm26881	NA	chr4	43045966	43053254	+	0.661	lncRNA	0.391272	-0.490138	0.240798	-0.362569	-0.540239	-0.0931448	0.27433	0.211696	-0.0707881
Mouse	ENSMUSG00000096977.3	Gm10827	NA	chr10	18110801	18121767	+	2.895	lncRNA	3.00402	-0.0128641	-0.603042	0.165868	0.922028	-0.351423	0.0197767	2.06848	-2.15276
Mouse	ENSMUSG00000096981.3	Gm16845	NA	chr9	21982298	21997418	+	1.509	lncRNA	1.58589	-0.12847	-0.944276	-0.500137	-0.305979	-0.433718	0.375891	0.410184	-0.603607
Mouse	ENSMUSG00000096982.3	Redrum	NA	chr18	54555367	54586366	+	2.228	lncRNA	-0.138052	-0.632096	-0.989854	-0.500704	-0.176039	-0.889673	-0.192018	0.0766378	-0.842487
Mouse	ENSMUSG00000096986.3	4930509E16Rik	NA	chr9	72425532	72439140	-	1.191	lncRNA	11.2685	NA	NA	9.48043	NA	NA	1.07653	0.557429	-7.2876
Mouse	ENSMUSG00000096988.2	A930029G22Rik	NA	chr17	69723655	69746299	-	1.71	lncRNA	0.441761	0.251939	-0.229187	-0.325747	-0.128024	-0.685179	0.266939	0.279441	-0.366805
Mouse	ENSMUSG00000096991.2	Gm26789	NA	chr10	63128065	63131572	-	2.502	lncRNA	NA	NA	NA	NA	0.720579	0.827804	-0.321093	-0.374019	0.356714
Mouse	ENSMUSG00000096992.4	Gm26788	NA	chr1	34204937	34217527	-	4.782	lncRNA	-0.689052	2.4682	-1.28206	-0.174039	0.26876	-0.031601	0.307826	-0.46177	1.02842
Mouse	ENSMUSG00000096993.4	Gm26787	NA	chr9	36679183	36693973	+	0.608	lncRNA	NA	-10.7332	-0.155612	12.3333	-8.84903	-9.42962	-8.84854	NA	-10.0016
Mouse	ENSMUSG00000096995.3	2810029C07Rik	NA	chr12	111538751	111540836	-	1.954	lncRNA	1.62692	-0.382839	0.0334724	-1.32267	-0.165067	-1.46469	-0.620427	0.534098	0.530451
Mouse	ENSMUSG00000096997.2	Gm26791	NA	chr14	118601144	118622180	+	1.605	lncRNA	NA	NA	-10.835	NA	NA	NA	NA	7.29654	NA
Mouse	ENSMUSG00000096999.2	Gm26793	NA	chr7	144448297	144451198	-	2.732	lncRNA	NA	NA	NA	NA	-1.33876	-1.4089	8.68965	NA	-7.69888
Mouse	ENSMUSG00000097000.3	Gm17435	NA	chr8	73246778	73259343	+	4.885	lncRNA	1.02826	0.280486	-0.289904	-0.00592874	-1.01058	-0.163979	-0.0155032	0.131283	-0.00242269
Mouse	ENSMUSG00000097001.2	1700054K02Rik	NA	chr1	92500096	92500471	-	0.376	lncRNA	NA	NA	NA	NA	NA	NA	NA	NA	NA
Mouse	ENSMUSG00000097002.2	Gm2670	NA	chr14	28230031	28233349	-	2.804	lncRNA	1.35953	NA	10.41	9.87084	-0.802434	-8.20518	1.06987	NA	NA
Mouse	ENSMUSG00000097003.2	D930007P13Rik	NA	chr15	103031497	103055255	-	1.324	lncRNA	-0.303985	0.461439	-0.597828	-10.2627	-1.96694	-0.920918	-0.487222	0.0314382	1.75983
Mouse	ENSMUSG00000097004.2	4731419I09Rik	NA	chr3	89245157	89255138	+	2.82	lncRNA	0.718996	2.27438	-2.00561	9.86167	-0.802963	6.31875	1.07522	NA	0.0401235
Mouse	ENSMUSG00000097006.8	9530082P21Rik	NA	chr17	23962208	23973039	+	4.842	lncRNA	1.32104	0.902286	-0.162799	0.34998	-1.40263	-0.410702	-0.00738471	0.12108	0.0897374
Mouse	ENSMUSG00000097007.4	4930432B10Rik	NA	chr10	11120534	11156965	-	3.634	lncRNA	0.988575	0.371094	0.789293	-1.5294	-0.260154	-0.14776	-0.538159	0.208642	0.435434
Mouse	ENSMUSG00000097009.3	Gm26861	NA	chr13	10407631	10847538	+	7.559	lncRNA	NA	NA	NA	-7.57238	NA	NA	NA	NA	-4.45562
Mouse	ENSMUSG00000097010.3	Gm26709	NA	chr12	72992581	73012705	+	1.005	lncRNA	NA	NA	10.2895	NA	NA	NA	9.16003	NA	NA
Mouse	ENSMUSG00000097011.3	Gm4651	NA	chr6	121041425	121046915	+	2.759	lncRNA	NA	NA	NA	NA	NA	NA	0.00763607	NA	NA
Mouse	ENSMUSG00000097012.2	Gm16531	NA	chr10	22290413	22319935	+	0.967	unprocessed_pseudogene	NA	NA	NA	NA	NA	NA	NA	NA	NA
Mouse	ENSMUSG00000097015.3	Gm26705	NA	chr7	98909688	98916425	-	1.457	lncRNA	0.837803	0.572328	-0.269452	-0.511799	-1.19537	0.728267	-0.0689955	0.078904	0.110248
Mouse	ENSMUSG00000097016.3	Gm26708	NA	chr7	83801348	83844323	+	2.007	lncRNA	1.34186	-0.313387	0.488467	1.34492	-1.3648	0.47301	-0.873682	-0.1458	0.269984
Mouse	ENSMUSG00000097017.2	Gm26707	NA	chr7	25516079	25520079	+	3.902	lncRNA	-0.335489	-0.00928106	-8.301	-8.59356	-7.11475	-7.72089	7.08097	5.95408	-5.46899
Mouse	ENSMUSG00000097018.3	Gm26872	NA	chr5	106613666	106618873	-	2.261	lncRNA	9.15842	-0.0101033	-10.9356	NA	-3.17643	-0.802242	0.636015	-0.641944	0.579098
Mouse	ENSMUSG00000097021.8	4933433G15Rik	NA	chr9	75317466	75324991	+	1.815	lncRNA	0.127175	0.239199	-0.0473983	0.489401	0.19836	-0.501125	0.03195	-0.140819	0.0162147
Mouse	ENSMUSG00000097022.3	BC001981	NA	chr13	100243303	100244847	-	1.545	lncRNA	1.82701	-9.19513	11.3998	0.153494	6.71473	-8.06283	8.50093	NA	1.75682
Mouse	ENSMUSG00000097023.9	Mir9-3hg	NA	chr7	79149774	79184151	+	4.365	lncRNA	2.96768	-0.0120442	-0.715887	-0.580478	-1.38228	0.170426	2.47079	7.44481	-5.29715
Mouse	ENSMUSG00000097024.2	Gm26557	NA	chr14	16687237	16687729	-	0.493	processed_pseudogene	NA	NA	NA	NA	NA	NA	NA	NA	NA
Mouse	ENSMUSG00000097025.3	Gm26558	NA	chr2	70491493	70492453	-	0.961	lncRNA	0.669691	-0.0113925	0.359625	NA	-9.80222	NA	10.633	-2.00468	0.061065
Mouse	ENSMUSG00000097027.3	Gm26559	NA	chr13	99653137	99658268	+	2.481	lncRNA	1.42927	0.477128	0.229735	-0.109575	-0.289085	-0.115376	0.346648	0.432627	-0.304671
Mouse	ENSMUSG00000097028.3	Ptgs2os	NA	chr1	149950624	149975714	-	4.33	lncRNA	NA	9.29661	9.68837	-0.332381	-0.778414	-1.39363	1.07503	0.649426	6.417
Mouse	ENSMUSG00000097029.3	Gm26560	NA	chr5	38474676	38478240	-	2.619	lncRNA	8.92595	1.13219	NA	NA	-6.67677	-7.28936	7.69204	NA	-7.14224
Mouse	ENSMUSG00000097030.2	Gm26693	NA	chr17	33029118	33040671	+	1.021	lncRNA	NA	-9.87829	-10.4492	NA	NA	NA	NA	NA	NA
Mouse	ENSMUSG00000097031.3	Gm26820	NA	chr3	134167848	134336526	-	1.008	lncRNA	NA	NA	NA	NA	NA	NA	NA	NA	NA
Mouse	ENSMUSG00000097032.3	4930539J05Rik	NA	chr3	135141970	135144426	-	1.668	lncRNA	1.34336	0.744507	-0.444634	0.219526	-0.764231	-0.93882	0.254441	0.209112	0.207644
Mouse	ENSMUSG00000097035.3	Gm26692	NA	chr5	107807327	107835876	-	0.688	lncRNA	11.0401	1.38251	10.9189	0.860492	7.99321	-9.24846	1.0808	-0.172703	-9.8122
Mouse	ENSMUSG00000097039.9	Pvt1	NA	chr15	61909835	62249945	+	6.996	lncRNA	0.325433	0.0031313	-0.0377045	0.184319	-0.128366	-0.250115	0.200094	0.469062	0.291797
Mouse	ENSMUSG00000097040.7	2610316D01Rik	NA	chr3	45234872	45332695	-	1.209	lncRNA	-0.339107	0.590485	-0.180271	-0.616409	-0.22232	-0.816834	-1.54349	-0.659101	0.221507
Mouse	ENSMUSG00000097041.2	Pafah1b1-ps1	NA	chr3	96314833	96316375	-	1.046	processed_pseudogene	NA	9.82713	NA	NA	NA	NA	-8.0212	-7.39536	-7.48655
Mouse	ENSMUSG00000097042.3	Gm17491	NA	chr8	22970307	22973348	+	2.311	lncRNA	0.517678	0.183135	0.428181	0.279298	-0.933267	-0.295197	0.0985116	0.415997	0.208616
Mouse	ENSMUSG00000097043.2	Gm10556	NA	chr18	4812486	4850959	+	3.906	lncRNA	NA	NA	NA	NA	5.24898	NA	NA	NA	NA
Mouse	ENSMUSG00000097044.2	4933433F19Rik	NA	chr8	31058421	31065601	+	1.088	lncRNA	NA	NA	NA	NA	NA	NA	NA	NA	NA
Mouse	ENSMUSG00000097047.3	1110020A21Rik	NA	chr17	85224610	85265138	-	1.272	lncRNA	1.11658	0.827999	-0.555525	-1.15633	-2.10499	-2.60048	0.0298263	1.25575	0.794924
Mouse	ENSMUSG00000097048.8	1600020E01Rik	NA	chr6	86503229	86559448	+	4.328	lncRNA	0.591141	0.70182	0.253672	-0.212505	-0.693882	-0.214057	0.199376	1.16871	0.242766
Mouse	ENSMUSG00000097049.2	6530411M01Rik	NA	chr17	9366551	9386668	-	1.033	lncRNA	-0.506413	-0.012939	-3.05751	0.462292	NA	NA	NA	NA	NA
Mouse	ENSMUSG00000097050.2	Gm9918	NA	chr15	102178998	102182556	+	2.192	protein_coding	-0.239146	-1.52231	-1.30068	-0.913235	7.89812	NA	6.90246	6.82553	-6.35274
Mouse	ENSMUSG00000097052.4	Snora43	NA	chr2	26527859	26527997	-	0.139	snoRNA	NA	NA	NA	NA	-11.0441	NA	-11.0988	NA	NA
Mouse	ENSMUSG00000097053.2	Gm1972	NA	chr10	22100179	22129718	+	0.964	unprocessed_pseudogene	10.5067	NA	NA	NA	NA	NA	-9.20266	NA	NA
Mouse	ENSMUSG00000097054.2	Gm11395	NA	chr13	33925223	33926021	+	0.499	unprocessed_pseudogene	NA	NA	NA	NA	NA	NA	NA	NA	NA
Mouse	ENSMUSG00000097055.3	Gm4419	NA	chr12	21467324	21471065	+	2.787	lncRNA	1.8638	0.317539	-0.150531	-0.50448	-1.95462	-2.15885	1.24849	0.294696	0.768799
Mouse	ENSMUSG00000097057.2	Gm17638	NA	chr15	77845874	77851326	+	4.343	lncRNA	-7.26237	-9.77688	-1.38119	-9.49863	-0.843069	7.78022	5.8545	-0.0413801	0.0317232
Mouse	ENSMUSG00000097060.2	Gm26759	NA	chr8	127293709	127317727	+	1.251	lncRNA	-11.2697	-11.355	1.36446	-2.01946	-1.75851	NA	-1.04318	8.72054	7.26821
Mouse	ENSMUSG00000097061.3	9330151L19Rik	NA	chr12	69243985	69246641	+	2.545	lncRNA	0.18443	0.105877	0.0236902	0.0984479	-0.619796	-0.217018	0.0457459	0.0923746	-0.122826
Mouse	ENSMUSG00000097063.4	Pantr2	NA	chr1	42746221	42752614	-	1.257	lncRNA	-9.38269	-1.82279	-1.91784	-11.4133	NA	NA	NA	NA	NA
Mouse	ENSMUSG00000097067.2	Gm26743	NA	chr2	67507375	67517626	-	1.726	lncRNA	NA	NA	NA	NA	NA	NA	NA	NA	NA
Mouse	ENSMUSG00000097068.3	Gm26760	NA	chr15	92242240	92275984	+	1.619	lncRNA	1.44355	0.59197	-1.02848	-0.468328	1.04914	-9.60435	-8.41205	-0.279143	-8.94159
Mouse	ENSMUSG00000097069.2	Gm16998	NA	chr10	53952018	53957177	+	1.23	lncRNA	0.612286	-10.7143	-12.372	-0.901764	-1.62818	-0.735666	0.46338	-0.537127	-1.62736
Mouse	ENSMUSG00000097071.3	4930544I03Rik	NA	chr12	90719982	90936572	-	1.417	lncRNA	-9.17779	10.469	-9.92403	-10.1579	NA	NA	1.07518	7.4848	NA
Mouse	ENSMUSG00000097072.8	Foxl2os	NA	chr9	98831834	98837352	-	3.315	lncRNA	-0.0427623	2.46764	3.84134	-1.78584	-1.47579	-0.360246	2.58039	-0.0606315	0.0583488
Mouse	ENSMUSG00000097073.8	9430037G07Rik	NA	chr9	88477378	88481569	-	3.767	lncRNA	0.50731	0.112441	-0.417595	-0.33351	-0.890543	-0.478522	-0.292386	0.178833	-0.623591
Mouse	ENSMUSG00000097074.3	4833428L15Rik	NA	chr9	45327924	45343028	-	1.812	lncRNA	0.751257	-8.93224	10.4617	-0.973686	NA	6.996	NA	NA	NA
Mouse	ENSMUSG00000097075.4	Cdiptos	NA	chr7	126570894	126575270	-	2.591	protein_coding	3.87481	-1.82274	0.156523	1.01508	-2.09367	8.57112	-0.321364	0.0792898	-0.364247
Mouse	ENSMUSG00000097076.2	Platr7	NA	chr10	84383281	84389202	-	1.334	lncRNA	NA	NA	NA	NA	NA	NA	NA	-8.10735	-7.11383
Mouse	ENSMUSG00000097077.2	Gm16712	NA	chr17	56261771	56266381	-	1.96	lncRNA	1.42796	2.27279	-0.224052	10.4477	-0.640423	-1.3871	0.459757	-0.0980863	-2.0773
Mouse	ENSMUSG00000097078.2	Gm26566	NA	chr4	88640042	88641079	+	1.038	protein_coding	0.679604	-0.381367	-0.146358	10.8185	-3.60462	-0.75114	-1.04173	9.00259	-1.62406
Mouse	ENSMUSG00000097079.3	Gm26604	NA	chr7	28771028	28780567	+	3.619	lncRNA	NA	-7.7914	NA	NA	NA	NA	NA	NA	NA
Mouse	ENSMUSG00000097080.9	1700086O06Rik	NA	chr18	38371458	38383618	-	2.027	lncRNA	-1.2935	-0.801005	-0.429347	0.0761237	-1.13846	0.235496	0.00216381	0.226307	-0.421209
Mouse	ENSMUSG00000097081.2	Gm10425	NA	chr12	111393308	111397380	-	3.364	lncRNA	1.38295	0.462844	-0.255636	-1.01487	-0.114195	0.259638	0.358878	0.553133	-1.64693
Mouse	ENSMUSG00000097082.2	4933440J02Rik	NA	chr10	111422624	111430178	-	1.144	lncRNA	NA	NA	NA	NA	NA	NA	NA	NA	NA
Mouse	ENSMUSG00000097083.2	D930019O06Rik	NA	chr1	39689344	39696550	+	3.663	lncRNA	0.833997	-0.787962	-0.718333	0.0193408	-0.389647	-2.04906	0.567226	0.0545647	-0.572856
Mouse	ENSMUSG00000097084.2	Foxl1	NA	chr8	121854679	121857383	+	2.705	protein_coding	0.944926	-0.306796	-0.430969	-0.492849	-2.07091	1.53453	-1.2444	1.41267	1.86469
Mouse	ENSMUSG00000097085.3	Gm26634	NA	chr15	78747156	78752733	-	1.57	lncRNA	NA	-0.0106529	NA	9.03538	-7.43793	-0.8238	-7.40194	7.32986	7.99145
Mouse	ENSMUSG00000097086.2	Gm7672	NA	chr10	21922013	21922884	-	0.872	processed_pseudogene	NA	NA	NA	NA	-1.72499	-2.81689	1.07895	8.21848	7.82833
Mouse	ENSMUSG00000097087.2	Gm26878	NA	chr8	121606945	121609220	+	1.644	lncRNA	NA	NA	NA	NA	NA	NA	NA	NA	NA
Mouse	ENSMUSG00000097089.3	Gm26879	NA	chr1	191776655	191783928	+	1.176	lncRNA	NA	NA	NA	NA	7.14601	NA	NA	NA	NA
Mouse	ENSMUSG00000097090.2	Gm26724	NA	chr17	27420006	27422045	+	1.65	lncRNA	-8.91745	NA	NA	-0.967452	NA	NA	NA	NA	6.83858
Mouse	ENSMUSG00000097091.2	4930526L06Rik	NA	chr19	11174181	11277250	+	1.022	lncRNA	-9.73664	11.0074	10.2616	NA	NA	NA	NA	NA	1.1356
Mouse	ENSMUSG00000097092.3	Gm26725	NA	chr5	66308555	66332288	+	1.113	lncRNA	-10.7762	NA	11.9445	-1.52128	NA	NA	-7.92653	NA	NA
Mouse	ENSMUSG00000097093.3	C330013E15Rik	NA	chr15	100512018	100512991	-	0.881	lncRNA	-0.318696	-0.236327	-0.00213858	-0.94213	-1.01309	-0.702701	0.757927	-0.405758	-0.0730188
Mouse	ENSMUSG00000097097.3	5033426O07Rik	NA	chr8	121925453	121930341	-	2.799	lncRNA	NA	NA	-0.244885	8.10399	-6.5779	NA	NA	-5.8378	NA
Mouse	ENSMUSG00000097098.9	9330111N05Rik	NA	chr13	81111007	81276983	+	5.297	lncRNA	-1.75975	0.462483	0.423943	-0.497002	-0.283622	-0.345512	0.222354	0.549084	-2.4386
Mouse	ENSMUSG00000097099.3	Gm9917	NA	chr9	107436008	107445614	-	6.021	lncRNA	0.204499	0.287263	0.286413	-0.62908	-0.969578	-1.39262	1.16388	0.778165	-0.183996
Mouse	ENSMUSG00000097100.2	9230104M06Rik	NA	chr12	112963584	112965546	+	1.963	lncRNA	0.620259	-1.15343	-0.422169	-0.578194	-0.972484	-1.0745	0.718155	0.284449	0.361433
Mouse	ENSMUSG00000097101.4	1810034E14Rik	NA	chr13	64396514	64419666	+	2.245	lncRNA	2.69095	1.02249	0.6832	2.07342	-0.371764	0.319715	-1.0326	0.553207	-0.996317
Mouse	ENSMUSG00000097104.2	Gm26579	NA	chr10	116510496	116515208	+	0.918	lncRNA	NA	NA	NA	NA	NA	NA	-8.22025	-7.60192	NA
Mouse	ENSMUSG00000097106.2	Rpl31-ps23	NA	chr8	35600149	35600686	-	0.388	processed_pseudogene	NA	NA	NA	NA	NA	NA	NA	NA	NA
Mouse	ENSMUSG00000097107.2	Platr6	NA	chr10	21706398	21720750	-	1.818	lncRNA	1.85592	1.49722	-0.105878	-0.504406	7.553	-1.38216	2.1356	NA	1.12439
Mouse	ENSMUSG00000097108.2	Gm26581	NA	chr10	22088552	22093140	+	4.479	lncRNA	2.22766	2.05402	8.9588	-1.20836	NA	5.61032	NA	NA	6.3645
Mouse	ENSMUSG00000097110.2	Gm26726	NA	chrX	72445817	72455042	-	0.395	lncRNA	-12.5478	NA	NA	NA	8.87015	-10.0617	NA	NA	NA
Mouse	ENSMUSG00000097111.2	Peak1os	NA	chr9	56165174	56175064	+	1.264	lncRNA	-9.3732	9.51521	12.8844	1.93658	-2.29821	-2.41965	1.69751	NA	7.25217
Mouse	ENSMUSG00000097113.8	Gm19705	NA	chr1	136598507	136618542	+	1.558	lncRNA	0.3725	0.697762	0.0904794	0.399082	0.389874	-0.480035	-0.0528053	0.185622	-0.109314
Mouse	ENSMUSG00000097115.3	1810019N24Rik	NA	chr7	12682519	12695695	-	1.555	lncRNA	-2.02082	0.829347	-0.116415	0.558655	-0.618926	-0.490976	0.803561	-0.598717	-0.556188
Mouse	ENSMUSG00000097116.2	Gm26729	NA	chr7	75433780	75434131	+	0.352	processed_pseudogene	NA	NA	NA	NA	NA	NA	NA	NA	NA
Mouse	ENSMUSG00000097119.3	B230354K17Rik	NA	chr17	45744524	45753470	+	6.136	lncRNA	0.333559	0.0215497	0.201646	-0.0164123	-0.576137	-0.446392	0.206935	0.141962	-0.228857
Mouse	ENSMUSG00000097120.2	Gm26887	NA	chr8	84919403	84924296	-	0.547	lncRNA	1.69347	10.8953	1.67509	12.5036	-1.61634	-0.309458	0.381545	-1.01503	0.123365
Mouse	ENSMUSG00000097121.3	D130020L05Rik	NA	chr12	101048710	101055186	+	3.608	lncRNA	0.240856	0.827683	-0.527973	0.514786	-0.471961	-0.705189	-0.0653364	0.934211	-0.413484
Mouse	ENSMUSG00000097124.3	A530020G20Rik	NA	chr3	121325268	121329855	+	3.773	lncRNA	2.2056	1.49832	0.849059	0.031468	-1.86104	NA	8.8163	7.05234	0.0344601
Mouse	ENSMUSG00000097125.3	Gm26885	NA	chr17	29665893	29710899	-	6.618	lncRNA	0.729384	-0.486666	-0.543573	-0.195248	-1.10604	0.964355	0.152838	0.280266	-0.710972
Mouse	ENSMUSG00000097127.8	Gm26886	NA	chr14	18585686	18647242	+	2.873	lncRNA	NA	NA	NA	NA	NA	NA	NA	NA	NA
Mouse	ENSMUSG00000097129.3	4930507D05Rik	NA	chr10	62285268	62287132	+	1.865	lncRNA	0.754964	-1.82324	NA	1.25754	1.07366	-2.44518	-2.09787	0.511091	0.0751344
Mouse	ENSMUSG00000097130.2	Gm5262	NA	chr1	145059632	145060627	+	0.996	processed_pseudogene	NA	NA	NA	NA	NA	NA	NA	NA	NA
Mouse	ENSMUSG00000097133.2	Gm26628	NA	chr6	71938129	71940759	-	1.719	lncRNA	NA	9.00862	NA	NA	6.54608	NA	-7.26369	-6.60926	NA
Mouse	ENSMUSG00000097134.3	1110002J07Rik	NA	chr10	66748268	66756037	-	2.513	lncRNA	0.793318	-1.82174	0.95309	2.13915	-1.34803	0.478015	1.48535	-0.535607	-0.719103
Mouse	ENSMUSG00000097137.2	Gm26627	NA	chr6	29507724	29509697	+	1.487	lncRNA	NA	9.2475	9.63887	9.12287	NA	NA	NA	7.41193	-6.94743
Mouse	ENSMUSG00000097139.4	Gm26626	NA	chr16	92409702	92416993	+	0.796	lncRNA	0.415028	-0.983462	-1.28198	-0.219648	-9.4793	NA	-8.4377	NA	7.96985
Mouse	ENSMUSG00000097140.2	Gm26779	NA	chr5	110034097	110039003	+	0.551	lncRNA	0.27774	0.250656	-0.139311	-0.377648	0.54178	-0.484105	0.109773	0.72023	0.70681
Mouse	ENSMUSG00000097141.3	Gm10524	NA	chr18	82710409	82712301	+	1.893	TEC	0.337854	-0.200115	-0.530619	-0.31895	-0.733344	0.132237	0.0250171	0.66804	0.152455
Mouse	ENSMUSG00000097145.6	9230114K14Rik	NA	chr5	52348014	52436376	+	2.762	lncRNA	0.169782	0.629391	-0.3753	-0.212739	-0.501829	-0.919749	-0.641897	0.109318	-0.110825
Mouse	ENSMUSG00000097146.2	Gm4211	NA	chr13	81105784	81111849	-	2.22	lncRNA	1.50557	-0.935122	-1.27772	-0.291931	-0.780744	-1.39527	0.0218411	-8.39824	-2.07972
Mouse	ENSMUSG00000097148.3	Gm3839	NA	chr14	11113047	11189038	+	1.712	protein_coding	-0.44144	-1.15364	10.556	-11.5624	-1.72327	-9.52249	-8.32688	2.67819	2.20129
Mouse	ENSMUSG00000097149.2	G630030J09Rik	NA	chr7	30848953	30852132	+	2.135	lncRNA	1.23533	0.511382	-0.124289	-1.24319	-1.22987	-0.695195	0.325349	1.9092	0.218098
Mouse	ENSMUSG00000097150.2	Gm26513	NA	chr15	97991164	97993652	+	2.489	lncRNA	0.873447	0.654979	-0.806636	-1.31983	0.0465768	0.478645	-1.0334	0.715204	-0.826922
Mouse	ENSMUSG00000097154.3	Gm26510	NA	chr17	71181344	71231991	-	1.807	lncRNA	1.06459	1.7997	-0.155064	1.09067	-0.761627	-1.84888	0.0109268	8.16485	0.0487814
Mouse	ENSMUSG00000097155.2	Gm26511	NA	chr9	21628912	21634746	-	1.895	lncRNA	9.4377	NA	NA	-2.00097	6.39203	-2.44623	NA	8.09299	-6.57587
Mouse	ENSMUSG00000097156.8	Gm3764	NA	chr3	88114120	88137266	+	5.813	lncRNA	-0.740692	0.786485	-0.888217	-0.576432	-0.639359	0.257266	1.20081	1.07072	0.894354
Mouse	ENSMUSG00000097157.3	Gm26512	NA	chr12	90704975	90836009	+	3.719	lncRNA	-0.482958	0.401796	3.0107	-0.693404	0.612392	-1.42914	0.918708	2.04246	-2.43172
Mouse	ENSMUSG00000097160.3	A630072L19Rik	NA	chr12	100908001	100916134	+	4.663	lncRNA	8.01361	-7.3734	-2.03502	NA	4.96903	NA	5.74553	NA	NA
Mouse	ENSMUSG00000097162.3	2310010J17Rik	NA	chr7	89774030	89779192	-	0.603	lncRNA	0.506198	0.219823	-0.311918	-0.371485	-0.30517	0.141699	-0.933264	0.673127	-0.827209
Mouse	ENSMUSG00000097163.3	BC051077	NA	chr5	117450583	117453710	-	2.044	lncRNA	-0.330982	-1.48762	-1.31268	-4.19301	-0.067923	-0.328506	-6.99963	-0.0950954	-1.01586
Mouse	ENSMUSG00000097164.3	Cep83os	NA	chr10	94506887	94524438	-	6.566	lncRNA	0.437339	0.206396	-0.319542	-0.142832	-0.695533	-0.812003	-0.296731	0.175769	-0.524748
Mouse	ENSMUSG00000097166.2	9330179D12Rik	NA	chr6	127126352	127189374	+	1.486	lncRNA	1.39236	1.49796	-1.05556	-0.261197	-2.04204	0.628331	-1.03913	-6.83975	-1.00966
Mouse	ENSMUSG00000097167.2	Gm16740	NA	chr3	95124768	95133969	+	0.956	lncRNA	1.37579	-0.382536	-0.249212	1.20617	-0.65515	-0.233127	0.44698	-0.0411747	-0.253833
Mouse	ENSMUSG00000097169.3	Gm26661	NA	chr14	14677716	14678318	-	0.603	TEC	NA	NA	NA	NA	NA	NA	NA	NA	NA
Mouse	ENSMUSG00000097170.2	Gm16982	NA	chr7	141189979	141193660	-	2.62	lncRNA	NA	NA	NA	-9.20868	NA	NA	-6.62105	-7.03923	NA
Mouse	ENSMUSG00000097171.2	Gm17644	NA	chr1	12737787	12743314	+	3.2	lncRNA	NA	NA	NA	NA	NA	NA	NA	NA	NA
Mouse	ENSMUSG00000097174.3	Gm4890	NA	chr8	80021752	80035590	+	3.784	lncRNA	1.13064	1.03421	-0.142105	-0.572323	-1.35932	-0.54935	-0.122253	-0.555838	-1.74492
Mouse	ENSMUSG00000097175.2	Gm27018	NA	chr6	6329998	6330222	-	0.225	processed_pseudogene	NA	NA	NA	NA	NA	NA	NA	NA	NA
Mouse	ENSMUSG00000097177.9	9330159M07Rik	NA	chr9	88722289	88740923	-	5.332	lncRNA	0.211849	0.0507297	-0.0479127	-0.139261	-0.601609	-0.297807	-0.0591393	0.861917	-0.237372
Mouse	ENSMUSG00000097178.8	2310002F09Rik	NA	chr7	43344633	43447382	-	4.492	lncRNA	0.284812	-1.15489	0.481889	0.382223	-1.30081	-0.21708	-0.207644	0.156714	0.48032
Mouse	ENSMUSG00000097180.6	2700038G22Rik	NA	chr5	24055595	24060036	+	1.594	lncRNA	0.879621	0.292518	0.5483	0.883341	-0.886892	-0.324375	-0.034876	0.575447	0.368053
Mouse	ENSMUSG00000097181.2	4930594M17Rik	NA	chr18	81269419	81279281	-	1.033	lncRNA	NA	NA	NA	NA	NA	NA	NA	NA	NA
Mouse	ENSMUSG00000097182.3	A830009L08Rik	NA	chr13	91517109	91536204	-	2.807	lncRNA	0.807547	-1.15455	-0.180817	0.519343	NA	0.199406	0.00750195	0.618533	0.0402134
Mouse	ENSMUSG00000097183.3	Gm17501	NA	chr3	145356067	145383335	+	2.13	lncRNA	3.37413	-0.771785	-0.0887117	0.532941	-1.51698	-0.686424	0.310143	0.29878	0.0922285
Mouse	ENSMUSG00000097184.3	4632428C04Rik	NA	chr16	29827485	29840248	+	2.428	lncRNA	0.366486	-0.218493	-0.189155	-0.184923	0.114861	-0.316841	-0.103671	0.314648	-1.04036
Mouse	ENSMUSG00000097185.2	Gm26596	NA	chr10	112764406	112767060	+	2.655	TEC	1.89664	NA	8.67616	0.117458	-0.732987	-1.87413	-8.27608	0.614565	-7.12132
Mouse	ENSMUSG00000097186.2	Gm26595	NA	chr17	5867747	5868230	+	0.484	processed_pseudogene	NA	NA	NA	NA	NA	NA	NA	-9.7117	NA
Mouse	ENSMUSG00000097187.2	Gm19426	NA	chr2	84572513	84573999	-	0.726	protein_coding	0.285346	-0.299403	-0.225634	0.155266	-1.48527	0.620367	-0.64096	1.10762	-0.0488187
Mouse	ENSMUSG00000097189.2	Gm26594	NA	chr3	95763278	95768797	+	1.094	lncRNA	NA	9.7532	NA	-10.5574	0.409292	0.333861	-0.454607	0.33093	-0.308278
Mouse	ENSMUSG00000097190.2	Gm11394	NA	chr13	33913016	33913832	-	0.517	unprocessed_pseudogene	NA	NA	NA	NA	NA	NA	NA	NA	NA
Mouse	ENSMUSG00000097191.3	Mm2pr	NA	chr5	149056375	149120873	-	1.856	lncRNA	-0.691753	1.12781	-0.155972	0.536393	-1.2557	-0.00947133	0.430739	1.02466	-0.42259
Mouse	ENSMUSG00000097194.3	9330175E14Rik	NA	chr8	95149526	95161731	-	5.938	lncRNA	4.02472	3.54676	4.38552	4.93575	-1.47152	1.57037	1.36453	3.6125	1.77337
Mouse	ENSMUSG00000097195.11	Snhg5	NA	chr9	88377321	88405615	-	3.634	lncRNA	0.563614	-0.213328	0.440192	-0.949282	-0.446227	-0.153232	0.276025	0.410313	0.517344
Mouse	ENSMUSG00000097196.3	Gm26665	NA	chr1	165830529	165865825	+	0.839	lncRNA	NA	NA	NA	NA	NA	9.23634	NA	NA	NA
Mouse	ENSMUSG00000097199.2	Gm26991	NA	chr14	16297772	16315771	+	0.62	unprocessed_pseudogene	NA	NA	NA	NA	NA	NA	NA	NA	NA
Mouse	ENSMUSG00000097202.2	Gm26701	NA	chr13	33884456	33885085	-	0.234	unprocessed_pseudogene	NA	NA	NA	NA	NA	NA	NA	NA	NA
Mouse	ENSMUSG00000097203.3	4732419C18Rik	NA	chr8	124471370	124481465	-	3.536	lncRNA	2.036	-0.680811	-0.614737	-1.18184	0.373467	-0.364483	9.97809	1.1983	0.0357221
Mouse	ENSMUSG00000097204.3	Gm17690	NA	chr3	96074780	96079732	-	3.469	lncRNA	1.55165	0.228094	0.328839	-0.499957	-0.461264	-0.849704	0.524918	0.483352	0.103513
Mouse	ENSMUSG00000097205.2	Gm17540	NA	chr9	40442451	40444916	+	1.528	lncRNA	NA	NA	NA	NA	NA	NA	NA	NA	NA
Mouse	ENSMUSG00000097207.8	6030443J06Rik	NA	chr5	22755430	23012848	+	7.595	lncRNA	0.357641	0.120054	-0.0302899	-0.488004	-0.7634	-0.456968	0.242654	0.636203	-0.827253
Mouse	ENSMUSG00000097209.3	AU022754	NA	chr15	85464453	85477909	+	3.064	lncRNA	2.17883	0.288334	-0.156072	-1.3798	-2.44482	7.87387	NA	NA	0.0385092
Mouse	ENSMUSG00000097211.3	BC065403	NA	chr9	72269017	72317227	-	1.867	lncRNA	-9.89154	8.87254	11.0854	-0.975676	-8.81437	8.01156	7.14842	1.63692	8.35182
Mouse	ENSMUSG00000097214.2	Gm19791	NA	chr10	21986520	21989244	+	0.859	unprocessed_pseudogene	11.7853	11.2937	-1.93611	11.1234	NA	8.13892	NA	9.28862	NA
Mouse	ENSMUSG00000097215.2	Gm26550	NA	chr7	24330570	24337341	-	1.184	lncRNA	NA	-9.63402	NA	9.48993	NA	NA	NA	7.75627	NA
Mouse	ENSMUSG00000097216.4	4932441J04Rik	NA	chr5	57727424	57877543	-	4.716	lncRNA	1.26099	0.597658	-0.437018	-0.180909	-0.901902	0.643522	-0.089594	-0.294699	-0.590358
Mouse	ENSMUSG00000097217.3	Gm26549	NA	chr17	32503763	32517663	+	1.207	lncRNA	0.390889	0.620124	0.440401	0.172574	-1.5986	-1.3176	-0.0370403	0.383198	-0.1645
Mouse	ENSMUSG00000097218.8	Gm26552	NA	chr14	17248061	17308327	+	2.875	lncRNA	NA	NA	NA	NA	NA	NA	NA	NA	NA
Mouse	ENSMUSG00000097221.2	1810049J17Rik	NA	chr15	12321524	12321985	-	0.462	protein_coding	1.93552	-0.0135405	2.20326	2.65672	-2.69703	0.317842	-1.03005	-0.65632	-9.8011
Mouse	ENSMUSG00000097222.3	Gata6os	NA	chr18	10987944	11052567	-	3.035	lncRNA	-0.367805	-9.22475	-9.81424	NA	NA	NA	NA	NA	NA
Mouse	ENSMUSG00000097223.3	Gm2449	NA	chr9	119716515	119723929	-	0.823	lncRNA	0.963594	0.286354	1.04207	-0.576535	-0.891751	0.0439091	1.09018	1.50024	-0.341937
Mouse	ENSMUSG00000097224.2	Gm26716	NA	chr4	130551705	130553624	-	0.415	lncRNA	0.561699	NA	-0.133283	12.2953	8.79209	NA	9.45325	-8.85823	10.0564
Mouse	ENSMUSG00000097226.2	Gm26600	NA	chr7	19504536	19509328	+	1.256	lncRNA	2.59629	-11.8229	0.515873	-1.48319	-0.022695	-2.41923	2.13848	1.60867	1.13159
Mouse	ENSMUSG00000097228.2	Gm26597	NA	chr5	147336364	147338727	+	1.477	lncRNA	0.724967	-0.680471	-1.31813	9.13374	-1.28164	NA	-7.49506	-7.94622	-9.08227
Mouse	ENSMUSG00000097229.2	Platr23	NA	chr1	136549836	136552388	-	2.439	lncRNA	0.789474	1.13208	0.91431	NA	-1.32822	-9.00379	-7.78718	2.26869	1.93283
Mouse	ENSMUSG00000097231.3	Gm26852	NA	chr7	19116145	19126643	-	5.751	lncRNA	7.68193	-0.852791	-2.86576	-0.351271	5.73302	0.152325	1.41168	NA	0.0397444
Mouse	ENSMUSG00000097232.2	Gm26854	NA	chr15	41621456	41652307	-	0.705	lncRNA	NA	NA	NA	NA	NA	NA	NA	NA	NA
Mouse	ENSMUSG00000097233.2	Gm17552	NA	chr19	4219565	4224283	+	3.877	lncRNA	0.552947	0.10895	-0.652604	-0.205768	-0.479024	-0.152009	-0.0658955	-0.157516	-0.790533
Mouse	ENSMUSG00000097237.2	Gm26519	NA	chr5	105549111	105554836	+	2.249	lncRNA	-0.00351397	1.49858	2.0702	0.174639	0.954234	0.286068	-0.833345	2.2629	-2.07997
Mouse	ENSMUSG00000097239.8	Gm27029	NA	chr11	101297490	101315622	-	2.079	protein_coding	-0.646898	0.829784	-0.98175	-0.118597	-2.4088	-1.85808	-0.760572	9.00041	1.12179
Mouse	ENSMUSG00000097240.2	Gm26614	NA	chr9	117702212	117710270	+	3.909	lncRNA	-0.279553	-0.280091	-0.411969	-0.395355	-1.29797	-0.514482	-0.275445	0.7016	-0.312424
Mouse	ENSMUSG00000097241.3	Gm26907	NA	chr9	81658748	81740944	-	0.729	lncRNA	NA	NA	NA	NA	NA	NA	8.58976	NA	NA
Mouse	ENSMUSG00000097244.2	Gm7928	NA	chr13	67608119	67608819	+	0.701	processed_pseudogene	NA	NA	NA	10.3343	7.96363	NA	NA	NA	NA
Mouse	ENSMUSG00000097245.2	Gm5421	NA	chr10	22219338	22221691	+	2.354	processed_pseudogene	0.781245	-0.742011	0.482373	1.05468	0.132817	-1.48142	-0.227222	0.457781	0.249894
Mouse	ENSMUSG00000097247.3	1500012K07Rik	NA	chr7	74958444	74981167	+	2.63	lncRNA	0.893569	0.90905	-0.654039	-1.0289	-0.630075	-0.032351	0.640229	-0.730828	-0.647492
Mouse	ENSMUSG00000097248.10	Gm2694	NA	chr8	88187097	88252182	+	5.744	lncRNA	-0.847087	-0.296287	-0.621922	-1.10075	-0.641133	-0.531249	0.29685	0.579694	-1.27428
Mouse	ENSMUSG00000097250.2	Gm26771	NA	chr3	83681160	83697263	-	1.082	lncRNA	-0.0374773	2.09691	-0.188527	-0.235291	-0.547586	-2.36395	0.0234575	0.907018	0.526598
Mouse	ENSMUSG00000097251.3	5033417F24Rik	NA	chr1	92836100	92838486	-	1.787	lncRNA	0.681198	0.405402	0.280241	-0.0375887	-1.3834	-1.37762	0.248379	0.729516	-0.308283
Mouse	ENSMUSG00000097253.3	Gm26770	NA	chr6	128332967	128335800	+	2.237	lncRNA	-8.39694	-9.72788	NA	-0.98771	0.313957	0.214305	-7.91901	6.79482	-2.07987
Mouse	ENSMUSG00000097254.3	C430042M11Rik	NA	chr17	84159104	84161847	-	1.642	lncRNA	-0.446809	2.27356	-1.32432	10.0797	6.6185	-0.826743	7.34524	-6.68178	-1.0116
Mouse	ENSMUSG00000097255.2	Rpl31-ps7	NA	chr6	47762930	47763308	-	0.379	processed_pseudogene	NA	NA	NA	NA	NA	-11.1381	NA	3.18344	9.1215
Mouse	ENSMUSG00000097256.2	Gm26769	NA	chr16	32627853	32631576	+	0.619	lncRNA	NA	NA	NA	NA	NA	NA	NA	NA	NA
Mouse	ENSMUSG00000097259.3	Gm26766	NA	chr15	37007767	37044344	+	5.938	lncRNA	7.63132	0.4637	1.53566	-1.22713	-0.0869223	-0.172662	0.0195805	0.268715	-1.63661
Mouse	ENSMUSG00000097260.2	Gm5706	NA	chr1	182220108	182221100	-	0.993	processed_pseudogene	0.673904	NA	NA	NA	-9.15038	NA	NA	NA	NA
Mouse	ENSMUSG00000097261.3	4930532G15Rik	NA	chr1	185091658	185095062	-	1.866	lncRNA	1.85128	-1.15351	-1.29127	1.2575	0.144702	-1.85098	-1.0409	0.750237	0.601654
Mouse	ENSMUSG00000097262.3	4933416M07Rik	NA	chr8	27632938	27636332	+	0.624	lncRNA	NA	NA	NA	NA	NA	NA	0.0191947	-9.30966	-8.2782
Mouse	ENSMUSG00000097264.2	Rpl31-ps24	NA	chr1	64973561	64973939	+	0.379	processed_pseudogene	NA	NA	NA	NA	NA	NA	NA	NA	NA
Mouse	ENSMUSG00000097265.2	Gm26803	NA	chr13	83871561	83877701	-	2.011	lncRNA	0.204755	-1.34973	-0.0970833	-0.566911	8.03432	6.83645	0.636926	0.594764	-1.63692
Mouse	ENSMUSG00000097266.2	Gm26802	NA	chr7	19032185	19034695	-	2.144	lncRNA	NA	NA	NA	NA	-0.284281	-0.361066	-0.226544	1.14083	0.00469197
Mouse	ENSMUSG00000097267.3	1700109K24Rik	NA	chr15	76968598	76980514	+	1.492	lncRNA	NA	-9.2527	-9.84139	NA	NA	NA	NA	NA	NA
Mouse	ENSMUSG00000097268.2	Gm26805	NA	chr1	37904380	37910469	+	3.089	lncRNA	-1.14809	10.6947	0.291354	-0.263767	-1.01459	-0.868223	-1.04482	0.547055	1.74335
Mouse	ENSMUSG00000097271.2	Gm9903	NA	chr5	33787269	33789436	+	1.747	protein_coding	0.738777	-0.601642	1.40917	-0.603679	-0.592081	-0.725167	-0.831381	0.181515	1.48496
Mouse	ENSMUSG00000097274.3	Gm47512	NA	chr10	34171908	34174903	-	2.946	lncRNA	0.457183	0.261931	-0.743244	-0.857548	-0.240661	0.436407	0.838305	-0.342967	-0.321945
Mouse	ENSMUSG00000097275.2	Gm26648	NA	chr5	24901900	24909688	-	5.831	lncRNA	0.90157	1.60575	-2.86657	-2.21153	4.61577	-0.864429	-2.11212	-0.426214	-4.85338
Mouse	ENSMUSG00000097276.2	4930525G20Rik	NA	chr13	67944713	67979104	-	2.987	lncRNA	0.182265	9.24032	11.1534	-9.00623	-6.4812	0.195327	NA	NA	5.91751
Mouse	ENSMUSG00000097277.8	2900076A07Rik	NA	chr7	81173298	81181246	+	1.993	lncRNA	0.902866	0.803759	0.0699909	0.475743	-0.972016	-0.464829	0.536989	0.127237	-0.616803
Mouse	ENSMUSG00000097278.8	Gm26650	NA	chr14	17539359	17601796	+	2.874	lncRNA	NA	NA	NA	NA	NA	NA	NA	NA	NA
Mouse	ENSMUSG00000097279.2	Gm5106	NA	chr5	8823577	8848523	-	1.334	lncRNA	NA	10.5685	2.10074	-3.09417	0.426346	-9.29389	1.07565	-9.84582	-8.17608
Mouse	ENSMUSG00000097280.2	AI849053	NA	chr3	88106409	88111902	-	2.658	lncRNA	NA	NA	NA	NA	NA	NA	NA	NA	NA
Mouse	ENSMUSG00000097281.3	Gm26685	NA	chr1	164330878	164342451	+	2.023	lncRNA	0.624131	-0.380362	-11.1138	-2.67762	NA	NA	NA	NA	6.52228
Mouse	ENSMUSG00000097282.2	5031415H12Rik	NA	chr17	71052324	71062577	-	2.481	lncRNA	0.783888	0.46134	-0.124058	-0.203043	-0.609538	-0.484641	0.0343728	1.30719	1.04402
Mouse	ENSMUSG00000097283.2	Gm26686	NA	chr1	128698336	128702158	-	3.467	lncRNA	NA	NA	-8.49039	NA	NA	NA	NA	NA	NA
Mouse	ENSMUSG00000097286.3	Gm26684	NA	chr15	54815466	54828038	+	8.887	lncRNA	4.4308	0.543927	-0.412616	1.19975	-1.44831	5.6225	-5.8155	2.79557	0.0177943
Mouse	ENSMUSG00000097287.4	D130017N08Rik	NA	chr5	143744109	143754330	+	5.129	lncRNA	0.236561	-0.204482	-0.260123	-0.525946	-0.559134	-0.661044	-0.0830648	0.465815	-0.42115
Mouse	ENSMUSG00000097288.2	Gm2155	NA	chrX	55416980	55420150	-	1.974	lncRNA	-8.61084	10.5909	9.16838	-0.979385	-8.12836	8.54708	8.12537	-7.48723	-7.57552
Mouse	ENSMUSG00000097290.10	1300002E11Rik	NA	chr16	21613068	21627790	+	4.213	lncRNA	0.609909	-0.0514989	0.0967494	-0.19223	-0.89301	-0.299786	0.237739	0.325584	0.328491
Mouse	ENSMUSG00000097291.2	Gm18828	NA	chr1	36803944	36804955	-	1.012	transcribed_processed_pseudogene	NA	NA	NA	NA	7.38337	NA	NA	NA	7.59725
Mouse	ENSMUSG00000097292.3	A230107N01Rik	NA	chr13	84367700	84370294	-	2.558	lncRNA	1.33868	0.860911	-1.32579	-0.714435	-1.23061	-1.79958	-1.65626	0.484208	-0.377481
Mouse	ENSMUSG00000097293.2	D630002J18Rik	NA	chr3	151871011	151872125	+	1.115	TEC	0.45837	-2.07823	-0.0863067	0.154298	-1.74782	0.305508	1.42444	-9.48798	0.0716574
Mouse	ENSMUSG00000097295.2	Hmgb1-ps8	NA	chr10	22138641	22139266	-	0.626	processed_pseudogene	NA	NA	NA	NA	NA	NA	NA	NA	NA
Mouse	ENSMUSG00000097296.2	Gm26532	NA	chr8	84935549	84936238	+	0.69	lncRNA	2.02189	0.390001	-0.028575	0.269997	-0.808733	-0.234256	-0.29623	0.909253	0.0621357
Mouse	ENSMUSG00000097299.2	Gm26654	NA	chr3	96309697	96310264	+	0.256	lncRNA	12.6037	-12.1597	-0.105036	11.9569	10.651	-0.70475	NA	10.0706	NA
Mouse	ENSMUSG00000097302.2	1700034B16Rik	NA	chr18	75914103	75915374	+	0.722	lncRNA	NA	NA	NA	NA	NA	NA	NA	NA	NA
Mouse	ENSMUSG00000097303.3	3110083C13Rik	NA	chr14	58236780	58241154	+	0.968	lncRNA	-0.471378	-0.352325	-1.39477	-0.42219	-0.621349	-1.84403	-0.926607	-0.221175	-1.16811
Mouse	ENSMUSG00000097304.2	Rpl31-ps15	NA	chr3	37788879	37789253	+	0.375	processed_pseudogene	NA	-11.5301	NA	NA	NA	NA	9.60859	NA	NA
Mouse	ENSMUSG00000097305.3	Gm17276	NA	chr17	32332385	32360817	+	3.157	lncRNA	-0.234943	-0.656482	-1.55797	0.122741	-0.442937	-0.661043	-0.50609	0.336259	-1.3215
Mouse	ENSMUSG00000097307.2	Gm26834	NA	chr16	29629876	29656632	+	0.95	lncRNA	-9.86158	9.98574	-11.6753	-11.8458	-8.18519	NA	NA	NA	NA
Mouse	ENSMUSG00000097308.2	Gm6410	NA	chr8	4728462	4738494	+	1.105	lncRNA	1.23977	-9.7479	-1.30116	-10.5419	-1.74698	-0.755246	-1.04222	-0.544765	-1.0039
Mouse	ENSMUSG00000097309.3	Gm17249	NA	chr10	84454205	84458442	-	3.5	lncRNA	0.919181	0.654448	1.10722	-0.488536	-1.17284	-0.559578	-0.078899	0.563436	0.200829
Mouse	ENSMUSG00000097310.3	A930038B10Rik	NA	chr14	34481359	34492510	+	6.188	lncRNA	NA	NA	NA	NA	-0.875951	7.57978	0.633576	0.868401	-1.44343
Mouse	ENSMUSG00000097311.8	Gm26871	NA	chr3	118223973	118323671	+	5.308	lncRNA	-0.0547088	-0.39392	-0.5391	-0.568762	-0.251804	-0.375765	-0.459695	0.00044175	-0.622193
Mouse	ENSMUSG00000097313.3	Gm26569	NA	chr16	29726337	29765572	-	4.295	lncRNA	-0.0869299	-1.04255	-1.16706	-0.221299	-0.488572	-0.584304	0.137722	-0.267639	-0.269577
Mouse	ENSMUSG00000097315.2	Gm26568	NA	chr1	136143812	136152809	+	1.594	lncRNA	NA	NA	NA	NA	NA	NA	NA	NA	NA
Mouse	ENSMUSG00000097316.3	Gm10516	NA	chr1	191821196	191835323	+	2.788	lncRNA	-0.266634	0.0671111	-0.230108	-0.337792	-0.982175	-0.544994	-0.351838	0.272572	-0.754946
Mouse	ENSMUSG00000097318.3	1700007L15Rik	NA	chr16	33200224	33201097	-	0.738	lncRNA	-0.919646	0.158498	0.572228	-0.760641	-0.854865	-0.468694	-1.72588	0.208385	0.88035
Mouse	ENSMUSG00000097320.9	Tmem147os	NA	chr7	30429004	30445354	+	1.416	lncRNA	0.297766	0.702638	0.0750562	0.0599855	-0.690536	-0.453061	0.432593	0.174278	-0.0403078
Mouse	ENSMUSG00000097321.6	1700028E10Rik	NA	chr5	151292140	151355583	+	6.927	lncRNA	0.898699	0.216306	0.327382	0.149023	-0.982597	-1.22979	-0.230225	0.159363	0.162777
Mouse	ENSMUSG00000097322.9	A530083I20Rik	NA	chr9	122714145	122732596	-	7.684	lncRNA	0.892874	-0.680411	-0.260174	0.28279	-0.458454	5.84521	0.274355	1.04674	-2.44584
Mouse	ENSMUSG00000097323.3	4930426I24Rik	NA	chr12	76449525	76450756	-	1.232	lncRNA	1.30383	-0.489199	-0.276221	0.174632	-1.61581	0.0128746	-0.26962	0.268735	0.489615
Mouse	ENSMUSG00000097324.9	Carmn	NA	chr18	61782696	61798608	-	2.304	lncRNA	0.815593	0.393	-0.526279	-0.589765	-1.65757	-0.482127	-0.224411	0.127706	-0.276263
Mouse	ENSMUSG00000097325.3	Gm16897	NA	chr1	194638067	194659268	-	2.492	lncRNA	-0.245952	-0.249819	-0.297744	0.206339	-0.0458844	-1.38881	-0.251687	0.0736728	0.087321
Mouse	ENSMUSG00000097326.3	A330048O09Rik	NA	chr13	48425889	48427360	-	0.672	lncRNA	0.623686	10.5562	10.9579	11.5189	9.12581	-9.28294	NA	0.51664	-2.39844
Mouse	ENSMUSG00000097327.8	E030030I06Rik	NA	chr10	21988949	22025169	-	2.789	protein_coding	0.599731	-1.15395	1.62037	11.8189	-1.76859	0.199829	-0.599957	7.50899	1.99805
Mouse	ENSMUSG00000097328.8	Tnfsf12	NA	chr11	69577076	69586675	-	1.515	protein_coding	0.662805	0.0618085	0.146097	-0.0091153	-0.765742	-0.981234	0.222656	0.393671	0.336409
Mouse	ENSMUSG00000097330.3	Gm26672	NA	chr18	37879612	37901295	-	6.918	lncRNA	0.45469	-0.536736	-0.176209	-0.290445	-1.85297	-1.22515	1.07536	1.27836	-0.242119
Mouse	ENSMUSG00000097331.3	F420014N23Rik	NA	chr10	127031118	127038512	+	2.552	lncRNA	1.32378	0.410626	-0.371339	-0.658259	-1.19624	-0.573849	1.70995	-0.274899	3.06203
Mouse	ENSMUSG00000097333.8	Zfp87	NA	chr13	67663900	67674296	-	2.865	protein_coding	0.678827	0.127855	0.0785773	-0.212006	-0.73398	-0.354517	0.443815	0.299276	0.233591
Mouse	ENSMUSG00000097336.9	Fendrr	NA	chr8	121781621	121809849	-	3.322	lncRNA	0.527396	0.353354	-0.74246	-0.0834528	-0.0656797	-1.60215	-1.96652	0.0941625	-0.802066
Mouse	ENSMUSG00000097339.6	Gm26671	NA	chr3	57520118	57533245	-	1.609	lncRNA	NA	-0.0106159	NA	10.1124	7.746	7.17794	0.0118293	-6.71391	-1.01121
Mouse	ENSMUSG00000097342.2	Gm26618	NA	chrX	5939110	6004323	-	0.497	lncRNA	1.94491	-13.7198	-1.21391	1.17659	-0.641741	-10.7409	10.2393	-1.24333	2.57166
Mouse	ENSMUSG00000097343.3	9030407P20Rik	NA	chr7	120272659	120276793	-	2.398	lncRNA	0.372024	-0.480503	-0.159812	-0.390245	-0.47517	-0.717821	-0.110163	0.666773	-0.438506
Mouse	ENSMUSG00000097346.2	Rps18-ps4	NA	chr13	97887620	97897473	+	1.073	lncRNA	0.594724	NA	0.962321	0.830911	-0.275612	-10.2072	-0.755429	-0.546859	-1.00333
Mouse	ENSMUSG00000097349.2	Gm26731	NA	chr14	16871677	16872219	-	0.543	processed_pseudogene	NA	NA	NA	NA	NA	NA	NA	NA	NA
Mouse	ENSMUSG00000097350.3	4732491K20Rik	NA	chr17	12537740	12546137	+	3.174	lncRNA	-0.0649801	-0.108249	-0.0681608	-0.181286	-1.05752	-0.514882	-0.135847	0.228404	0.145984
Mouse	ENSMUSG00000097352.8	C920009B18Rik	NA	chr10	22182601	22197664	+	6.564	transcribed_unprocessed_pseudogene	1.9239	1.60592	2.97748	2.00201	3.39822	0.128026	2.61909	1.03551	1.12079
Mouse	ENSMUSG00000097354.8	2310001H17Rik	NA	chr6	129185375	129215688	-	7.241	lncRNA	0.643205	0.581755	1.66683	0.0573651	-1.17786	0.690077	0.237636	6.67995	1.35812
Mouse	ENSMUSG00000097356.2	Gm26774	NA	chr6	6952170	6955900	-	2.401	lncRNA	NA	NA	NA	NA	-6.80604	NA	0.00871679	-7.81898	7.33216
Mouse	ENSMUSG00000097357.3	Gm16793	NA	chr8	36049657	36056126	-	1.68	lncRNA	0.0910564	-0.014295	-0.632229	0.0495372	-2.59218	-1.25937	-1.26661	-0.76927	-1.03352
Mouse	ENSMUSG00000097360.9	9430065F17Rik	NA	chr13	67701154	67712129	+	2.571	lncRNA	-0.794058	0.657116	0.672672	-1.36812	-0.794377	1.26652	-1.66707	0.612274	-1.00684
Mouse	ENSMUSG00000097361.2	4930550C17Rik	NA	chr13	56370037	56391753	-	1.411	lncRNA	NA	NA	NA	NA	NA	NA	NA	NA	-7.02783
Mouse	ENSMUSG00000097362.2	Gm26544	NA	chr3	115944128	115959470	+	2.763	lncRNA	NA	NA	NA	-9.12661	5.79609	NA	NA	NA	NA
Mouse	ENSMUSG00000097363.2	Gm26717	NA	chr18	32286529	32293480	+	1.418	lncRNA	NA	NA	NA	9.19941	NA	NA	NA	NA	NA
Mouse	ENSMUSG00000097365.8	C030034L19Rik	NA	chr3	9468124	9502293	+	5.786	lncRNA	1.61486	0.512884	0.68948	0.0221208	1.32111	-8.15938	0.0143923	1.02652	-2.95596
Mouse	ENSMUSG00000097366.2	Gm8177	NA	chr3	57042917	57044252	-	1.336	processed_pseudogene	1.26418	10.566	9.8167	-0.0574053	-2.03216	-0.722208	0.640106	-1.22225	1.77313
Mouse	ENSMUSG00000097368.3	Gm10390	NA	chr5	120259161	120277328	-	8.073	lncRNA	NA	6.46004	3.14662	1.16001	-6.03331	4.70825	NA	4.85542	-5.41705
Mouse	ENSMUSG00000097370.3	4930467K11Rik	NA	chr10	57354477	57362447	-	0.723	lncRNA	0.633093	-10.4475	10.8364	10.2845	0.483234	-9.17573	-8.58437	-1.21662	-0.541291
Mouse	ENSMUSG00000097371.2	Gm26875	NA	chr13	67847201	67848150	+	0.95	processed_pseudogene	NA	NA	NA	NA	NA	NA	NA	NA	NA
Mouse	ENSMUSG00000097372.2	Gm26876	NA	chr10	128481753	128485680	+	2.387	lncRNA	NA	-0.0100216	0.91557	0.12454	-2.84955	0.876391	0.458224	0.557578	6.2655
Mouse	ENSMUSG00000097373.2	Gm26877	NA	chr13	41513447	41524384	+	0.633	lncRNA	11.1719	NA	11.0572	-11.4023	8.12488	9.66774	-8.78709	-8.19015	NA
Mouse	ENSMUSG00000097375.4	6720427I07Rik	NA	chr13	48686381	48699976	-	5.598	lncRNA	0.502809	-0.0137205	-0.00173104	-0.0509574	-0.470346	-0.348763	0.26028	0.441794	0.309104
Mouse	ENSMUSG00000097378.9	B230208H11Rik	NA	chr10	12792392	12798834	-	1.143	lncRNA	0.372415	0.907795	0.338627	0.42175	-0.361808	0.487706	0.242821	1.27862	-0.710704
Mouse	ENSMUSG00000097379.3	Gm26873	NA	chr17	17610205	17632255	-	2.529	lncRNA	NA	1.13214	-10.1065	-9.26327	NA	-0.855094	-6.67496	0.6111	6.17582
Mouse	ENSMUSG00000097381.3	A230087F16Rik	NA	chr12	111251196	111260422	+	2.88	lncRNA	0.905247	-1.15579	-0.458801	-0.913608	-2.03912	-0.75798	-9.209	0.481672	-0.161667
Mouse	ENSMUSG00000097382.2	Gm26817	NA	chr14	19027250	19027588	+	0.339	processed_pseudogene	NA	NA	NA	NA	NA	NA	NA	NA	NA
Mouse	ENSMUSG00000097383.2	1500026H17Rik	NA	chr10	89522233	89536728	+	3.027	lncRNA	-0.13686	0.15958	0.260553	-0.409462	-1.31938	-0.109549	1.08718	0.0381319	-0.752186
Mouse	ENSMUSG00000097384.2	Gm26815	NA	chr8	121983486	122083575	-	3.366	lncRNA	NA	NA	NA	-1.01491	NA	NA	-6.23899	-7.28437	-6.75768
Mouse	ENSMUSG00000097385.2	Gm26814	NA	chr6	4942147	4946295	+	4.149	TEC	0.919075	0.329147	-0.0151722	-0.0764468	-1.39858	-0.596261	0.160397	0.486094	-0.330616
Mouse	ENSMUSG00000097386.2	9130213A22Rik	NA	chr11	69010880	69013415	-	1.581	lncRNA	1.44049	0.828327	1.46948	-0.597034	-1.29886	0.309201	0.880447	1.22185	0.960329
Mouse	ENSMUSG00000097387.2	4930563E18Rik	NA	chr18	10706860	10711832	+	1.553	lncRNA	10.8487	10.9861	11.869	NA	-1.77859	-0.823085	9.11445	0.526942	0.0730994
Mouse	ENSMUSG00000097388.2	Gm3200	NA	chr7	100410012	100411013	-	1.002	processed_pseudogene	-1.69573	0.461019	2.79085	0.255439	1.48396	-2.4044	-1.65975	0.545113	-1.002
Mouse	ENSMUSG00000097391.9	Mirg	NA	chr12	109696198	109715894	+	7.292	lncRNA	0.0735495	0.0692651	0.00927552	-0.252143	-0.7581	-0.204401	0.501471	-0.0468107	-0.857163
Mouse	ENSMUSG00000097392.5	Thoc2l	NA	chr5	104656216	104702073	+	11.101	protein_coding	0.39476	0.097218	0.159342	-0.131848	-0.476338	-0.392521	0.0695758	0.128406	0.0290934
Mouse	ENSMUSG00000097393.9	D030068K23Rik	NA	chr8	109801854	110000443	+	7.54	lncRNA	1.00765	-1.1535	1.73568	-0.761795	-7.49786	-1.87053	-0.430321	1.25227	-0.5869
Mouse	ENSMUSG00000097396.2	Gm26556	NA	chr6	4958983	4959302	+	0.32	TEC	0.812951	0.202378	-1.14882	0.0622149	-1.48241	2.30568	0.659761	0.624566	0.896605
Mouse	ENSMUSG00000097397.3	Gm16861	NA	chr16	4752913	4757497	-	1.694	lncRNA	1.0268	-1.15608	0.647635	-0.966556	-1.00461	-0.940107	-0.547305	-0.0887978	-0.313191
Mouse	ENSMUSG00000097398.3	Platr5	NA	chr1	88682612	88683458	+	0.572	lncRNA	NA	NA	NA	NA	NA	NA	NA	NA	NA
Mouse	ENSMUSG00000097399.8	Gm26555	NA	chr13	58428997	58446959	+	3.823	lncRNA	1.1526	0.333541	-0.587549	-0.466844	0.0183502	-1.31893	-0.563303	0.91612	0.41726
Mouse	ENSMUSG00000097401.2	Gm26744	NA	chr16	21662201	21664526	-	1.731	lncRNA	-0.670458	-1.15528	-3.73736	-1.29565	-0.69326	-0.784709	0.011261	0.0505423	0.0765849
Mouse	ENSMUSG00000097402.2	Gm17399	NA	chr9	117979299	117999444	+	1.181	lncRNA	1.10703	3.60921	-0.294611	-0.919964	-0.0409085	0.877082	0.463696	-0.589427	-0.191044
Mouse	ENSMUSG00000097403.3	9230116N13Rik	NA	chr1	136339654	136343257	-	3.589	lncRNA	1.79411	0.31792	0.101347	-0.674555	-1.23535	-1.5091	-0.291091	0.458942	1.27024
Mouse	ENSMUSG00000097404.3	Gm10814	NA	chr19	6062650	6068492	+	1.969	lncRNA	-0.400262	0.318508	-0.704388	-0.0296293	-0.840238	-0.778909	-0.278655	0.184003	-1.44528
Mouse	ENSMUSG00000097405.2	D630044L22Rik	NA	chr17	26170446	26182584	+	2.964	lncRNA	9.82649	1.13238	-8.74155	-2.07687	NA	6.24249	-6.43293	6.36957	7.00524
Mouse	ENSMUSG00000097406.2	Gm26833	NA	chr6	39848466	39848905	-	0.44	lncRNA	0.390932	-0.0149946	-1.20679	1.1847	-10.3611	-9.90358	-1.02967	-0.610395	-0.53163
Mouse	ENSMUSG00000097407.2	4933408J17Rik	NA	chr10	93425275	93441107	+	1.859	lncRNA	NA	-8.89001	-9.48902	NA	-7.1866	-0.834891	-7.1443	0.589163	-6.60526
Mouse	ENSMUSG00000097408.2	Gm26831	NA	chr1	118986199	118987578	+	1.38	lncRNA	9.93927	-9.38139	NA	NA	NA	NA	7.61167	NA	NA
Mouse	ENSMUSG00000097409.2	Gm26832	NA	chr8	110991880	110994094	-	1.282	lncRNA	NA	NA	NA	NA	NA	NA	NA	NA	NA
Mouse	ENSMUSG00000097411.3	B430218F22Rik	NA	chr13	118523166	118524660	+	1.495	lncRNA	NA	9.23866	-0.208217	0.155684	6.76672	7.29046	NA	-1.16484	-1.00978
Mouse	ENSMUSG00000097412.3	1810014B01Rik	NA	chr10	86521389	86530670	+	2.652	transcribed_unprocessed_pseudogene	1.10158	-0.833593	-0.0706638	-0.0337914	0.272369	0.869481	0.721205	0.319347	1.01578
Mouse	ENSMUSG00000097413.3	A830052D11Rik	NA	chr18	32492106	32511331	-	1.678	lncRNA	1.04037	-0.381688	0.478459	-0.68178	0.277778	-1.5047	-0.898853	1.78395	-1.61203
Mouse	ENSMUSG00000097414.3	B130046B21Rik	NA	chr15	98704905	98713958	+	2.359	lncRNA	-0.0108973	0.735522	-0.384453	0.298616	-0.499304	-0.297651	-0.189414	0.241805	0.0428588
Mouse	ENSMUSG00000097415.3	AU020206	NA	chr7	75418786	75431847	-	3.189	lncRNA	2.22598	2.25511	2.93608	2.6246	0.476982	0.183818	1.22757	0.329649	1.04722
Mouse	ENSMUSG00000097416.4	Gm26670	NA	chr1	191718793	191722099	-	3.307	lncRNA	3.37404	-0.312635	-1.47292	-1.42622	-1.74676	-1.10873	-1.27726	1.62826	7.91103
Mouse	ENSMUSG00000097418.8	Mir155hg	NA	chr16	84500055	84512133	+	1.433	lncRNA	9.87967	12.2607	13.1537	12.7219	0.21653	1.11803	1.1766	1.32568	1.1248
Mouse	ENSMUSG00000097419.2	Gm26666	NA	chr6	144993285	144996156	+	2.461	lncRNA	-1.02804	1.79851	0.159533	-1.41536	-2.42447	-1.40204	-1.04845	-7.77992	0.06974
Mouse	ENSMUSG00000097421.3	D630011A20Rik	NA	chr8	12604272	12623320	-	0.5	lncRNA	NA	NA	NA	-11.7666	NA	NA	NA	NA	-8.61772
Mouse	ENSMUSG00000097424.3	1700030M09Rik	NA	chr8	122271121	122275081	+	1.102	lncRNA	10.2951	10.8833	10.1365	-10.5461	-7.96442	0.26078	9.64025	-7.31283	-1.33233
Mouse	ENSMUSG00000097425.4	Vmn1r181	NA	chr7	23674040	23687564	+	4.976	protein_coding	1.77044	0.130838	0.427598	0.652102	0.238314	-0.134652	-0.395277	-0.437515	-2.09542
Mouse	ENSMUSG00000097426.2	Gm8941	NA	chr1	151012258	151013531	+	0.899	processed_pseudogene	NA	-10.0882	-10.6531	-10.8605	NA	-8.85643	NA	NA	NA
Mouse	ENSMUSG00000097427.6	Gm6763	NA	chr10	103987358	103989826	+	1.291	protein_coding	NA	NA	NA	NA	NA	NA	NA	NA	NA
Mouse	ENSMUSG00000097428.2	AW047730	NA	chr3	88107930	88110788	+	2.579	lncRNA	0.971276	0.511667	-0.636812	-3.5837	-1.14448	-0.117919	2.00807	1.53224	0.0866535
Mouse	ENSMUSG00000097429.2	Gm26520	NA	chr12	3393816	3407153	-	1.423	lncRNA	0.867382	0.761182	-1.25171	-0.151191	0.420347	-10.5421	0.80425	2.66501	-0.70804
Mouse	ENSMUSG00000097430.3	Gm10544	NA	chr18	37292907	37311575	-	5.051	lncRNA	0.896462	-0.566218	0.64849	1.6238	-2.49125	-6.32679	1.07068	1.99565	-1.64135
Mouse	ENSMUSG00000097431.3	Gm26782	NA	chr14	51107781	51118060	+	4.095	lncRNA	0.132237	0.311701	-0.432327	0.0428265	-0.642589	-0.279045	0.169085	0.0856275	-0.870046
Mouse	ENSMUSG00000097433.2	Gm26781	NA	chr1	136187145	136202144	+	1.477	lncRNA	NA	NA	NA	NA	7.88127	8.37035	NA	-6.84936	0.0527042
Mouse	ENSMUSG00000097434.3	Gm16630	NA	chr6	48107840	48136214	-	3.257	lncRNA	0.64838	0.462795	-9.70113	-0.267292	-2.45049	-1.84205	-6.28919	1.67658	-6.80813
Mouse	ENSMUSG00000097435.2	Gm26783	NA	chr1	134569992	134574258	-	2.377	lncRNA	1.1	-1.34948	-0.985179	-1.96991	-0.349483	-2.1484	-2.44542	0.0731458	-7.9122
Mouse	ENSMUSG00000097438.2	Gm26784	NA	chr8	122161719	122162128	+	0.41	lncRNA	NA	NA	NA	NA	NA	NA	NA	NA	NA
Mouse	ENSMUSG00000097439.7	Gm16754	NA	chr9	21136667	21144342	+	2.611	lncRNA	0.709093	-8.3298	NA	-0.951864	-0.0433123	0.215618	0.621186	-0.561779	0.28671
Mouse	ENSMUSG00000097440.3	Gm6277	NA	chr18	11953728	11973926	-	4.421	lncRNA	0.0989128	-0.103659	-0.583755	-0.111826	-1.51848	-0.718528	0.0255291	-0.203014	-0.549547
Mouse	ENSMUSG00000097441.2	Gm26633	NA	chr7	78667801	78703071	-	3.256	lncRNA	NA	NA	-8.591	-8.87306	-6.35294	NA	NA	NA	NA
Mouse	ENSMUSG00000097442.2	Gm26632	NA	chr8	34303231	34323122	+	1.4	lncRNA	NA	NA	NA	NA	NA	NA	NA	7.50304	NA
Mouse	ENSMUSG00000097443.3	Gm17529	NA	chr12	58999875	59014797	+	3.093	lncRNA	NA	NA	NA	NA	NA	NA	NA	NA	NA
Mouse	ENSMUSG00000097445.2	Gm26631	NA	chr9	57438570	57444912	-	2.505	lncRNA	2.97071	-1.4762	-0.753436	-0.232057	-0.170916	-0.782354	2.62658	2.27059	6.19062
Mouse	ENSMUSG00000097446.2	Gm26629	NA	chr19	50665844	50767100	+	2.276	lncRNA	NA	NA	NA	NA	NA	-8.51093	NA	NA	NA
Mouse	ENSMUSG00000097447.8	Gm26630	NA	chr14	16022813	16117729	-	2.87	lncRNA	NA	NA	NA	NA	NA	NA	NA	NA	NA
Mouse	ENSMUSG00000097448.2	Platr22	NA	chr1	136623949	136653880	+	1.617	lncRNA	-0.398712	-9.12002	9.49968	8.98786	0.158004	7.17034	-0.317698	0.740029	3.27814
Mouse	ENSMUSG00000097450.8	Gm26893	NA	chr14	16895431	16955686	+	2.875	lncRNA	NA	NA	NA	NA	NA	NA	NA	NA	NA
Mouse	ENSMUSG00000097451.12	Rian	NA	chr12	109570242	109628150	+	31.981	lncRNA	0.0222014	0.0461716	0.161075	-0.140452	-0.274503	-0.386977	0.398888	0.0180211	-0.599337
Mouse	ENSMUSG00000097452.3	Gm2824	NA	chr15	24981706	25027444	-	5.719	lncRNA	3.73284	1.13232	-0.246136	-1.63021	-0.766597	0.773539	-0.61093	5.37637	0.0398529
Mouse	ENSMUSG00000097455.2	Gm26891	NA	chr7	27627149	27630428	+	2.599	lncRNA	NA	9.46958	-8.95211	-0.997693	-7.71921	-0.811387	-2.44611	0.969475	-2.41127
Mouse	ENSMUSG00000097456.8	Gm16958	NA	chr3	126954953	126961937	+	1.835	lncRNA	1.305	1.13166	NA	8.78413	-8.84008	-8.82658	NA	NA	-6.62518
Mouse	ENSMUSG00000097462.8	9530026P05Rik	NA	chr6	92917310	93249960	+	5.75	lncRNA	0.800279	-0.119277	-0.145234	0.0651692	-0.444685	-0.676633	-0.169855	0.191791	-0.353931
Mouse	ENSMUSG00000097463.3	4930448E22Rik	NA	chr9	46237691	46240825	-	3.135	lncRNA	1.77686	1.79888	-1.09921	1.2691	-1.77946	-1.41793	1.07439	2.72131	-2.08643
Mouse	ENSMUSG00000097464.2	Gm26736	NA	chr6	4946568	4947803	+	1.236	TEC	0.903002	0.198538	0.0645272	-0.280203	-2.04403	0.211895	0.0371745	0.150815	0.0910245
Mouse	ENSMUSG00000097466.9	D430036J16Rik	NA	chr9	81513604	81527209	+	2.234	lncRNA	0.0385222	0.285769	-0.0389969	-0.245467	-0.893358	-0.295967	-0.293713	1.40412	-0.274769
Mouse	ENSMUSG00000097467.3	Gm26737	NA	chr9	44024220	44033257	+	2.292	lncRNA	-1.4501	-0.313187	-0.629914	-0.197769	0.728721	-0.956939	-0.412519	1.19962	-0.542364
Mouse	ENSMUSG00000097470.2	Gm26587	NA	chr13	67808576	67809564	+	0.989	processed_pseudogene	NA	NA	NA	NA	-8.12534	NA	NA	NA	NA
Mouse	ENSMUSG00000097471.9	5830432E09Rik	NA	chr7	135237660	135254043	-	6.112	lncRNA	1.8331	0.849355	3.00587	1.2062	-0.520915	-0.148822	0.439793	-0.0291083	-0.422503
Mouse	ENSMUSG00000097472.2	Gm26586	NA	chr8	72891233	72894664	-	1.745	lncRNA	NA	8.98389	NA	-9.83632	-1.29712	-1.84658	1.07356	-1.15382	1.12519
Mouse	ENSMUSG00000097473.2	Gm26585	NA	chr10	22328790	22329419	-	0.63	processed_pseudogene	NA	NA	NA	NA	NA	NA	NA	1.55949	-9.32579
Mouse	ENSMUSG00000097476.2	Gm26583	NA	chr12	112909983	112914132	-	3.684	lncRNA	2.25246	-2.03001	1.16686	2.27097	-0.392836	-0.281407	0.909702	0.765415	-0.220309
Mouse	ENSMUSG00000097480.2	Gm9499	NA	chr1	96929545	96930508	-	0.964	processed_pseudogene	NA	NA	NA	NA	NA	NA	NA	8.0669	NA
Mouse	ENSMUSG00000097482.3	Gm17634	NA	chr1	105283732	105289462	+	1.655	lncRNA	NA	-10.8935	0.936983	-0.921518	NA	7.13478	-8.37852	-6.6693	-7.84564
Mouse	ENSMUSG00000097483.3	Gm26806	NA	chr13	66651224	66667951	-	1.525	lncRNA	NA	NA	NA	NA	NA	NA	NA	NA	NA
Mouse	ENSMUSG00000097484.2	Gm26807	NA	chr6	40180232	40186193	-	4.363	lncRNA	NA	NA	NA	NA	NA	NA	NA	-5.13537	5.32949
Mouse	ENSMUSG00000097486.3	Gm17733	NA	chr6	115104561	115111796	-	1.048	lncRNA	0.539545	2.05183	-3.30534	-0.817983	7.32812	-9.64752	-8.01829	NA	NA
Mouse	ENSMUSG00000097487.8	Ptges3l	NA	chr11	101309638	101316159	-	2.108	protein_coding	0.629425	0.829805	1.63674	0.738071	-0.0707865	0.839052	0.645102	-1.18975	1.38212
Mouse	ENSMUSG00000097488.2	4732487G21Rik	NA	chr12	86337535	86352780	-	2.664	lncRNA	NA	NA	NA	NA	NA	NA	-6.59566	6.53083	NA
Mouse	ENSMUSG00000097491.2	Gm2366	NA	chr8	45470253	45475422	-	3.982	lncRNA	NA	7.62451	NA	-8.56222	NA	5.79041	NA	NA	NA
Mouse	ENSMUSG00000097493.4	9930014A18Rik	NA	chr15	60694120	60703642	+	7.043	lncRNA	-0.572863	-0.20014	-0.227082	0.555736	-1.10407	-0.650297	1.18784	0.84851	0.957673
Mouse	ENSMUSG00000097494.8	4933406C10Rik	NA	chr12	32969383	33003788	-	2.569	lncRNA	-0.0614973	-0.856937	-0.519736	-1.13467	-0.838003	-0.844663	-1.03261	0.435112	-0.0323896
Mouse	ENSMUSG00000097495.2	Gm26651	NA	chr13	52127250	52130619	+	2.325	lncRNA	NA	NA	-9.13062	NA	0.37475	-0.804075	1.07133	0.605105	-7.32472
Mouse	ENSMUSG00000097496.2	Gm26653	NA	chr6	136150059	136152662	+	1.214	lncRNA	NA	NA	NA	NA	NA	NA	NA	NA	NA
Mouse	ENSMUSG00000097497.2	Gm26652	NA	chrX	19091028	19104095	-	0.848	lncRNA	-0.218099	0.654401	1.38719	0.599014	-2.64774	1.02656	1.02652	0.889649	-0.103285
Mouse	ENSMUSG00000097500.2	Gm26537	NA	chr8	121370689	121380426	+	0.652	lncRNA	NA	NA	NA	NA	NA	NA	NA	NA	NA
Mouse	ENSMUSG00000097502.3	4930528D03Rik	NA	chr13	59881444	59886999	+	1.997	lncRNA	NA	NA	NA	NA	NA	NA	NA	NA	6.54236
Mouse	ENSMUSG00000097503.3	3110045C21Rik	NA	chr1	169796978	169799965	+	1.135	lncRNA	0.423658	-0.382277	-1.18114	0.57484	-2.07536	1.94104	-0.86925	1.24763	0.444587
Mouse	ENSMUSG00000097504.2	4930516B21Rik	NA	chr9	119269344	119273896	-	1.195	lncRNA	NA	NA	NA	NA	NA	-8.4393	7.83227	NA	NA
Mouse	ENSMUSG00000097509.2	B230322F03Rik	NA	chr7	35254792	35256360	+	1.569	lncRNA	0.604518	-0.758987	0.92202	0.145564	-2.54758	-0.985316	-0.692162	0.47827	0.479411
Mouse	ENSMUSG00000097511.3	Gm16677	NA	chr14	69565448	69574614	-	2.756	lncRNA	NA	NA	NA	NA	NA	NA	NA	NA	NA
Mouse	ENSMUSG00000097513.2	Gm26696	NA	chr6	4593804	4596651	-	2.848	TEC	0.578975	-0.0126876	-0.346079	-0.636208	-1.83491	-8.18236	1.06975	6.4299	5.99146
Mouse	ENSMUSG00000097515.3	1700040D17Rik	NA	chr3	94316702	94320226	-	0.998	lncRNA	0.988389	-0.0144688	-0.470339	-0.0236146	-0.899585	0.281543	-0.591965	-0.837212	0.0872976
Mouse	ENSMUSG00000097516.8	4930467D21Rik	NA	chr5	97540276	97790038	+	2.913	lncRNA	NA	NA	8.52214	8.03969	NA	NA	NA	NA	NA
Mouse	ENSMUSG00000097519.3	4930558J18Rik	NA	chr1	57398381	57416703	-	2.052	lncRNA	2.50477	-0.0102494	-9.33075	NA	NA	NA	7.00361	-6.32906	NA
Mouse	ENSMUSG00000097520.3	4930488L21Rik	NA	chr8	94476775	94540350	-	6.259	lncRNA	-0.329073	0.678485	-0.608164	-1.32025	-1.19519	-1.22994	-0.101467	0.139375	-0.79985
Mouse	ENSMUSG00000097522.2	Gm26844	NA	chr13	69289348	69292084	+	0.673	lncRNA	-10.4511	NA	NA	NA	NA	NA	NA	NA	NA
Mouse	ENSMUSG00000097523.3	1700022N22Rik	NA	chr17	26204782	26210004	+	1.632	lncRNA	1.27415	12.0464	0.978329	-0.194312	1.43865	-0.159996	-1.38013	-1.15859	-0.264237
Mouse	ENSMUSG00000097525.3	Platr31	NA	chr6	127077260	127087430	+	1.466	lncRNA	-1.29609	-0.267677	-1.23663	1.92671	2.01626	9.00265	0.012553	NA	0.0528496
Mouse	ENSMUSG00000097527.3	1700112J16Rik	NA	chr7	66853830	66872284	-	2.49	lncRNA	0.331877	1.3024	0.0910472	-0.232806	-1.14122	-0.922041	-0.944291	0.503995	-0.318674
Mouse	ENSMUSG00000097529.2	Rp31-ps19	NA	chr9	110900249	110900601	-	0.353	processed_pseudogene	NA	NA	NA	NA	NA	NA	NA	NA	NA
Mouse	ENSMUSG00000097530.2	Kansl2-ps	NA	chr7	72322566	72324026	+	1.461	processed_pseudogene	0.844237	0.0930055	-0.420492	0.0275271	-0.221483	-0.128085	0.217787	0.27623	0.38222
Mouse	ENSMUSG00000097532.3	Gm4349	NA	chr3	95334982	95338398	+	2.559	transcribed_unprocessed_pseudogene	-1.57514	1.13216	9.88846	8.2484	-7.74228	NA	7.72756	-7.71813	-6.11551
Mouse	ENSMUSG00000097533.3	Gm26590	NA	chr14	52434959	52451309	+	1.406	lncRNA	-0.0639265	1.79767	-0.110526	0.266892	-0.588846	-0.744444	1.5247	0.219263	-0.981618
Mouse	ENSMUSG00000097534.4	Gm16675	NA	chr8	47121843	47192550	-	3.486	lncRNA	1.37849	-0.487199	0.956372	0.335397	-1.10929	-0.291434	0.494385	-0.357638	0.356638
Mouse	ENSMUSG00000097535.2	Gm26592	NA	chr9	20945586	20949078	-	1.73	lncRNA	0.592003	0.256311	-0.315711	0.0716964	-0.338552	-1.67279	-0.365516	-0.131952	-1.50342
Mouse	ENSMUSG00000097536.3	2610037D02Rik	NA	chr15	96032700	96182376	-	5.02	lncRNA	0.291044	0.00817389	-0.113982	-0.13142	-0.944855	-0.600218	0.318734	-0.00737737	0.0657825
Mouse	ENSMUSG00000097537.3	2610020C07Rik	NA	chr16	11021230	11064065	+	3.577	lncRNA	1.89619	0.240832	0.434202	-1.09162	-1.08656	1.31695	0.1696	0.933596	0.570174
Mouse	ENSMUSG00000097538.2	Gm26939	NA	chr3	64540284	64752164	-	2.261	lncRNA	NA	NA	NA	NA	NA	NA	NA	NA	NA
Mouse	ENSMUSG00000097539.2	4930477E14Rik	NA	chr3	96308466	96309330	-	0.621	lncRNA	NA	NA	NA	NA	NA	8.6357	NA	NA	NA
Mouse	ENSMUSG00000097543.2	Gm805	NA	chr12	86216115	86241876	+	3.16	lncRNA	1.13648	-1.52176	0.963402	0.805155	0.383909	-1.88556	-7.39226	-0.519279	1.11364
Mouse	ENSMUSG00000097545.8	Mir124a-1hg	NA	chr14	64824780	64831410	+	4.804	lncRNA	-0.114583	-0.125246	-0.0907382	-0.298472	-0.315517	-0.723418	-0.111895	-0.122969	-0.694401
Mouse	ENSMUSG00000097546.2	Gm26749	NA	chr17	74882376	74924114	-	1.933	lncRNA	NA	NA	NA	NA	NA	NA	-8.14174	7.01554	6.59291
Mouse	ENSMUSG00000097547.9	B230110C06Rik	NA	chr14	7017318	7032140	-	3.361	lncRNA	0.117273	-0.176049	-0.169372	-0.480499	-1.42089	-0.120978	0.515743	-1.3194	0.163755
Mouse	ENSMUSG00000097548.2	Gm26748	NA	chr6	99702732	99709514	+	2.972	lncRNA	9.82223	NA	NA	8.00738	-6.48869	NA	NA	NA	5.92532
Mouse	ENSMUSG00000097550.8	Gm21304	NA	chr10	104004376	104006844	+	1.291	protein_coding	NA	NA	NA	NA	NA	NA	NA	NA	NA
Mouse	ENSMUSG00000097552.3	Rps19-ps12	NA	chr16	79711348	79711759	-	0.412	processed_pseudogene	NA	NA	NA	NA	NA	NA	NA	NA	NA
Mouse	ENSMUSG00000097557.3	C130060C02Rik	NA	chr19	15962442	15988060	+	0.938	lncRNA	1.01171	0.591147	-0.314928	-0.400893	-2.33488	-2.0847	0.0331107	1.34212	-0.973744
Mouse	ENSMUSG00000097558.2	Gm26902	NA	chr19	34452208	34458946	+	3.702	lncRNA	1.7981	-0.266281	-1.98099	1.25804	0.684192	-0.774462	0.699616	2.29843	-1.00605
Mouse	ENSMUSG00000097559.2	D430018E03Rik	NA	chr5	142859832	142864128	-	3.832	lncRNA	0.0876914	0.352188	-0.0728115	0.15667	-1.41185	-1.10203	0.801285	0.300594	-0.0676967
Mouse	ENSMUSG00000097561.2	4632411P08Rik	NA	chr5	29583697	29595486	+	3.237	lncRNA	-0.184894	-0.379653	0.938287	-2.61663	-2.19174	-0.132836	0.226183	0.513982	-0.210659
Mouse	ENSMUSG00000097562.4	Gm26639	NA	chr13	65738107	65739375	-	0.519	lncRNA	NA	NA	NA	NA	NA	NA	NA	NA	NA
Mouse	ENSMUSG00000097563.2	Gm26638	NA	chr6	40095713	40106411	+	1.924	lncRNA	0.275407	-0.714688	-0.280951	-0.697971	-0.964586	-1.54744	0.21252	0.688851	-1.48554
Mouse	ENSMUSG00000097564.3	C430014B12Rik	NA	chr1	82669649	82702890	-	4.343	lncRNA	2.60119	1.97297	0.944809	1.29354	-0.649941	-0.784944	0.87798	0.228602	0.701437
Mouse	ENSMUSG00000097565.2	Gm26965	NA	chr13	67639271	67674270	-	1.52	protein_coding	NA	NA	NA	NA	NA	NA	NA	NA	NA
Mouse	ENSMUSG00000097569.3	Gm26640	NA	chr6	72930219	72934230	+	3.524	lncRNA	NA	NA	NA	-1.01796	-6.23528	-0.876871	-6.16904	-0.251897	-0.212311
Mouse	ENSMUSG00000097571.10	Jpx	NA	chrX	102537162	102609302	+	8.756	lncRNA	0.618926	-0.104129	0.250687	-0.139699	-1.02722	-0.22272	0.508834	0.673139	0.647333
Mouse	ENSMUSG00000097572.3	Gm26797	NA	chr9	122124935	122139994	-	4.044	lncRNA	0.394246	0.22269	0.749472	0.337647	-0.226296	-0.609327	0.18862	-1.54583	1.14015
Mouse	ENSMUSG00000097573.3	G730003C15Rik	NA	chr1	59158992	59161300	+	2.309	lncRNA	1.06711	0.437672	-0.435791	-1.22523	-0.981527	-3.30203	-0.189247	0.41652	-0.403566
Mouse	ENSMUSG00000097574.3	C920006O11Rik	NA	chr9	78083196	78086161	+	1.444	transcribed_unprocessed_pseudogene	2.45958	-11.9609	-1.25257	0.157994	-1.27954	7.34361	-2.10127	1.13447	0.534468
Mouse	ENSMUSG00000097575.3	Gm26796	NA	chr12	80805180	80809567	+	2.276	lncRNA	1.73554	-1.15487	-0.841933	-0.881737	0.953126	0.834018	0.0145224	-1.94322	-2.42217
Mouse	ENSMUSG00000097576.3	D930030I03Rik	NA	chr16	38272344	38273856	+	0.921	lncRNA	-12.667	1.79869	0.534011	11.6643	0.193211	2.19079	-2.09238	-1.6546	7.74348
Mouse	ENSMUSG00000097577.3	6230400D17Rik	NA	chr14	20737304	20753096	-	2.472	lncRNA	0.428079	0.0817121	-0.285749	-0.0445313	-0.276778	0.187205	-0.102607	-0.0678521	0.240177
Mouse	ENSMUSG00000097580.2	Gm5432	NA	chr12	15867004	15938156	+	1.67	lncRNA	1.40737	-0.855699	1.60983	-0.567435	-2.38845	0.620669	0.880022	-2.2538	-6.76957
Mouse	ENSMUSG00000097583.3	6430590A07Rik	NA	chr3	40840332	40848628	-	4.487	lncRNA	0.730965	0.227428	0.694603	0.0967207	-1.17227	-0.0179247	-0.0573323	0.00786591	-0.114018
Mouse	ENSMUSG00000097584.2	1700125G22Rik	NA	chr3	27208175	27211168	+	0.861	lncRNA	0.65556	11.2899	10.5463	NA	-0.692776	-8.91972	9.39705	-7.70336	-7.78483
Mouse	ENSMUSG00000097585.3	E230029C05Rik	NA	chr7	89629931	89698277	+	5.972	lncRNA	1.99162	1.39736	0.8483	0.354381	-0.714997	-1.05653	-0.474656	0.991516	-0.283924
Mouse	ENSMUSG00000097586.2	Gm26528	NA	chr10	22157353	22157635	-	0.283	processed_pseudogene	15.5226	-0.0132346	3.34254	-0.313561	10.4925	NA	10.04	NA	11.2798
Mouse	ENSMUSG00000097587.3	4930578M01Rik	NA	chr15	98881229	98894327	+	6.788	lncRNA	0.476282	-0.27689	-0.373556	-1.36404	-0.463968	-0.93199	1.08503	1.09658	0.171057
Mouse	ENSMUSG00000097589.10	Dleu2	NA	chr14	61840288	61919822	-	11.334	lncRNA	0.729758	0.436803	0.317355	0.394069	-0.404797	0.0514966	0.307535	0.453783	0.464935
Mouse	ENSMUSG00000097591.2	A330032B11Rik	NA	chr19	37151243	37173940	+	1.919	lncRNA	9.4178	-1.15347	-1.33343	-2.6741	NA	NA	NA	0.542024	-1.63601
Mouse	ENSMUSG00000097592.3	4930500F10Rik	NA	chr9	106125159	106126612	+	1.224	lncRNA	-1.17801	1.49767	-0.654241	-0.248287	-1.10975	-0.689357	1.77058	2.00058	1.44635
Mouse	ENSMUSG00000097593.3	Gm26676	NA	chr18	80366550	80369820	+	2.226	lncRNA	10.2793	8.58276	NA	8.47297	0.955189	-0.180371	1.07167	0.76281	-0.203375
Mouse	ENSMUSG00000097594.2	Gm2907	NA	chr14	18592137	18593328	+	1.192	processed_pseudogene	NA	NA	NA	NA	NA	NA	NA	NA	NA
Mouse	ENSMUSG00000097595.3	1500002F19Rik	NA	chr7	132476468	132532926	-	1.239	lncRNA	1.0762	-1.82385	-0.443442	0.321443	-1.62886	-1.43929	-0.315628	-0.651316	-1.82888
Mouse	ENSMUSG00000097596.2	Gm26673	NA	chr6	126695647	126718564	+	3.377	lncRNA	0.165623	-0.017315	-0.829277	-0.476611	-0.549672	-0.224967	0.329551	0.257626	-0.564924
Mouse	ENSMUSG00000097597.3	Gm26674	NA	chr10	8760381	8762622	+	1.446	lncRNA	NA	1.1313	-9.89157	-0.422127	0.995256	-2.42848	2.13738	8.50164	7.0434
Mouse	ENSMUSG00000097601.3	Gm26660	NA	chr14	25316297	25380033	-	6.478	lncRNA	0.106477	0.086896	-0.47543	-0.349094	-1.04837	-0.758282	-0.251991	1.00014	-0.5373
Mouse	ENSMUSG00000097602.3	4930519P11Rik	NA	chr2	154453730	154455357	-	1.628	lncRNA	1.74459	-1.15476	-0.132145	-0.0705621	0.157375	-2.85788	1.3189	0.04617	-2.07368
Mouse	ENSMUSG00000097603.4	A430010J10Rik	NA	chr6	67092657	67145410	+	4.379	lncRNA	1.0459	-1.15658	-0.786181	0.259807	-1.51759	-0.491984	-2.15821	0.448297	0.352201
Mouse	ENSMUSG00000097604.2	Gm17322	NA	chr9	57905324	57914734	+	2.169	lncRNA	1.32651	1.79998	-10.3525	0.17705	-1.48224	-0.73937	0.36229	9.54908	-1.43652
Mouse	ENSMUSG00000097608.2	Gm7952	NA	chr1	98191248	98192231	+	0.984	processed_pseudogene	NA	NA	NA	NA	NA	NA	NA	NA	NA
Mouse	ENSMUSG00000097610.3	A930012L18Rik	NA	chr18	44794732	44809338	+	2.477	lncRNA	0.113996	-0.429014	-0.858902	-0.224611	-1.26528	-0.736118	-1.27502	1.20516	-0.992634
Mouse	ENSMUSG00000097612.2	Gm26509	NA	chr1	106017798	106018745	+	0.948	processed_pseudogene	-0.467386	-0.188481	-0.281762	2.60888	-0.823437	-0.0333424	-1.03249	0.94025	0.448089
Mouse	ENSMUSG00000097613.2	Gm17597	NA	chr15	81684992	81686814	-	1.115	lncRNA	-2.3754	-0.0144792	2.11122	-1.76784	0.795644	-2.09871	0.0254608	1.75482	-0.426162
Mouse	ENSMUSG00000097615.2	Gm2061	NA	chr1	185179313	185187765	-	2.761	lncRNA	NA	10.038	-8.85523	1.59088	-0.800999	NA	-6.54112	6.47679	NA
Mouse	ENSMUSG00000097616.8	1110019D14Rik	NA	chr6	13871525	14044384	+	1.734	lncRNA	0.839067	-0.13824	-0.84267	0.20553	-0.308486	-0.378828	-0.645412	-0.28029	-0.606311
Mouse	ENSMUSG00000097617.3	Gm10687	NA	chr9	44033483	44045782	-	3.233	lncRNA	0.242256	-0.359894	-0.14917	-0.0907626	-1.23162	-0.0264086	0.117135	0.193926	-0.190726
Mouse	ENSMUSG00000097619.9	4833422M21Rik	NA	chr15	96129751	96152565	-	5.72	lncRNA	-0.139427	-1.12471	-0.680157	0.0620928	-0.647687	-0.705768	0.455051	-0.775565	-0.272969
Mouse	ENSMUSG00000097620.8	4921514A10Rik	NA	chr4	140842971	140845398	+	2.116	lncRNA	0.771204	NA	NA	NA	-1.80732	-7.60191	-1.04727	-7.37731	NA
Mouse	ENSMUSG00000097621.2	Gm26562	NA	chr16	30019728	30024697	-	2.01	lncRNA	1.7717	11.4028	NA	-0.934453	NA	NA	NA	NA	NA
Mouse	ENSMUSG00000097622.3	A330033J07Rik	NA	chr13	48197707	48416099	-	2.816	lncRNA	0.557697	1.13065	0.0719525	-1.30106	-3.69731	0.586372	-0.322012	1.01251	-0.707834
Mouse	ENSMUSG00000097623.8	B230323A14Rik	NA	chr9	69666022	69738127	+	2.931	lncRNA	-9.12024	8.12943	NA	-1.00569	5.7028	NA	NA	NA	NA
Mouse	ENSMUSG00000097624.3	Gm5091	NA	chr17	15451843	15468179	-	1.301	lncRNA	NA	NA	NA	9.33813	NA	NA	NA	NA	NA
Mouse	ENSMUSG00000097626.6	4921504A21Rik	NA	chr5	19407366	19431553	-	2.156	lncRNA	0.0344485	0.203976	-0.624739	-0.161922	-1.53956	-1.11782	0.0862568	0.054994	0.231391
Mouse	ENSMUSG00000097627.3	4930519A11Rik	NA	chr12	12952721	12957379	+	2.04	lncRNA	NA	NA	9.11376	-11.2917	NA	NA	NA	6.93413	-6.46288
Mouse	ENSMUSG00000097628.2	Gm2383	NA	chr1	12635801	12636607	+	0.807	processed_pseudogene	NA	NA	10.6539	10.1074	NA	NA	-9.47374	NA	-7.88409
Mouse	ENSMUSG00000097630.3	Gm26828	NA	chr6	4832227	4832398	+	0.172	processed_pseudogene	NA	NA	NA	NA	NA	NA	NA	0.419512	10.3476
Mouse	ENSMUSG00000097633.3	Gm16617	NA	chr14	52223882	52226284	-	0.675	lncRNA	NA	NA	-0.161724	-0.861825	0.425238	0.913802	1.08633	2.17713	-0.980827
Mouse	ENSMUSG00000097634.3	Gm26827	NA	chr7	65759263	65822869	-	0.148	lncRNA	NA	13.0492	NA	13.9562	-10.9508	10.8316	11.0335	-11.5867	1.17319
Mouse	ENSMUSG00000097635.3	Gm26826	NA	chr6	122790578	122797573	-	1.395	lncRNA	-0.467775	-10.5067	9.74493	-10.182	-0.859314	-10.8384	0.0183289	2.41241	9.25059
Mouse	ENSMUSG00000097636.9	Mirt1	NA	chr19	53431661	53453227	-	8.569	lncRNA	0.271028	2.16763	1.70525	0.622146	-1.60984	0.513325	1.34074	0.599271	-0.742966
Mouse	ENSMUSG00000097637.2	4933417D19Rik	NA	chr8	123961830	123969098	+	1.229	lncRNA	0.451065	3.93991	-0.394789	2.91485	-3.62031	0.344617	0.0278567	2.14153	0.091135
Mouse	ENSMUSG00000097638.2	Carlr	NA	chr2	18804056	18806629	-	2.574	protein_coding	0.796402	-1.15303	-1.31008	0.11952	5.90806	NA	-7.70503	7.63022	-7.79017
Mouse	ENSMUSG00000097639.3	Platr4	NA	chr3	41438459	41447627	-	2.553	lncRNA	8.96632	-9.50996	NA	9.36875	NA	-8.34261	NA	-5.98337	NA
Mouse	ENSMUSG00000097640.8	Gm20033	NA	chr5	64865550	64961460	-	3.124	lncRNA	0.611957	-0.117897	0.120543	-0.219734	0.265042	-0.839084	0.646016	1.02646	1.27294
Mouse	ENSMUSG00000097641.3	Gm26865	NA	chr18	4373669	4379985	-	3.289	lncRNA	NA	NA	NA	NA	7.25687	6.08318	NA	0.580425	NA
Mouse	ENSMUSG00000097642.2	Gm26866	NA	chr1	22779845	22780646	+	0.802	processed_pseudogene	NA	NA	NA	NA	NA	NA	NA	NA	NA
Mouse	ENSMUSG00000097643.2	A130051J06Rik	NA	chr15	95685737	95689523	-	2.618	lncRNA	0.54832	-0.0131931	0.513456	0.439831	-0.331692	-0.107925	0.588727	1.69033	-1.85132
Mouse	ENSMUSG00000097644.2	Gm26862	NA	chr7	92656190	92753996	+	2.191	lncRNA	10.3044	-8.61902	-11.8045	NA	6.16266	-0.17933	8.58696	0.551472	0.0664043
Mouse	ENSMUSG00000097646.2	Gm26864	NA	chr19	12224855	12225010	-	0.156	processed_pseudogene	NA	NA	NA	NA	NA	NA	NA	NA	NA
Mouse	ENSMUSG00000097648.2	9330185C12Rik	NA	chr1	113819115	113891864	-	1.009	lncRNA	10.4345	11.0285	NA	NA	NA	NA	NA	NA	NA
Mouse	ENSMUSG00000097649.3	Gm10561	NA	chr1	55265410	55274781	+	1.943	lncRNA	-0.443362	1.04376	0.734542	1.36728	0.00886542	0.452666	0.83663	-0.197512	0.536581
Mouse	ENSMUSG00000097650.2	4921507G05Rik	NA	chr12	110807463	110810238	+	1.653	lncRNA	1.74655	-10.2268	NA	NA	-8.99545	0.234165	7.33501	-0.110228	0.0505142
Mouse	ENSMUSG00000097651.3	4930461G14Rik	NA	chr9	58362405	58376918	+	0.843	lncRNA	NA	NA	NA	NA	NA	NA	NA	-7.73679	NA
Mouse	ENSMUSG00000097652.3	Mhrt	NA	chr14	55206135	55211806	+	1.214	lncRNA	-1.50054	1.006	-0.584713	0.0467109	0.370724	7.60926	7.8081	7.71846	0.0565188
Mouse	ENSMUSG00000097653.3	Gm16387	NA	chr7	38906623	38911782	-	2.632	unprocessed_pseudogene	NA	NA	NA	NA	NA	NA	NA	NA	NA
Mouse	ENSMUSG00000097654.2	Gm26714	NA	chr8	24912420	24930024	+	1.655	lncRNA	11.3894	-0.0122288	-0.149927	11.543	8.34222	0.234085	1.07397	8.29763	8.53888
Mouse	ENSMUSG00000097655.4	Gm26713	NA	chr9	80837489	81085644	+	0.627	lncRNA	NA	NA	NA	NA	NA	NA	NA	NA	-8.27085
Mouse	ENSMUSG00000097656.2	Gm26712	NA	chr6	57666418	57666634	-	0.217	transcribed_unprocessed_pseudogene	NA	NA	NA	NA	NA	NA	NA	NA	NA
Mouse	ENSMUSG00000097657.3	Gm7389	NA	chr8	4044626	4047509	+	2.884	processed_pseudogene	0.481151	0.59284	0.0380731	-0.345398	-0.637865	0.370859	0.0320038	1.42671	0.975041
Mouse	ENSMUSG00000097662.2	Gm2093	NA	chr15	4025521	4045340	+	3.526	lncRNA	NA	NA	-8.46336	-9.82047	-0.759338	7.03798	0.00572868	-6.56927	-6.68652
Mouse	ENSMUSG00000097665.2	Gm16853	NA	chr9	21316538	21323016	-	1.986	lncRNA	0.673904	1.13073	-0.184294	-9.63653	-8.11934	8.9783	2.75635	0.593873	-8.62848
Mouse	ENSMUSG00000097666.3	A330094K24Rik	NA	chr18	77817196	77820439	-	1.269	lncRNA	0.419228	0.45895	0.369661	0.0436415	-0.524734	-1.05041	-0.915158	0.673354	-1.33507
Mouse	ENSMUSG00000097668.3	Gm26761	NA	chr5	64852804	64855864	-	2.192	lncRNA	NA	1.79999	-9.225	8.49777	-6.94151	-7.5502	0.00942495	0.551504	NA
Mouse	ENSMUSG00000097669.2	Gm8649	NA	chr6	6329762	6329994	-	0.233	processed_pseudogene	NA	NA	NA	NA	NA	NA	NA	NA	NA
Mouse	ENSMUSG00000097670.2	Gm26607	NA	chr1	24164356	24165222	+	0.867	processed_pseudogene	NA	NA	NA	NA	NA	NA	NA	NA	NA
Mouse	ENSMUSG00000097671.3	1700015O11Rik	NA	chr6	113608610	113610105	-	0.678	lncRNA	NA	NA	NA	NA	NA	NA	NA	NA	NA
Mouse	ENSMUSG00000097673.2	Gm26608	NA	chr5	28224463	28276103	-	2.886	lncRNA	0.236515	0.460957	1.27121	0.182536	-1.42612	-1.39844	-0.360809	-0.295975	0.0745285
Mouse	ENSMUSG00000097675.3	1700101I11Rik	NA	chr6	129508913	129510780	-	1.868	lncRNA	0.584393	2.16533	-0.956755	0.225523	-0.546543	-0.620361	-0.206581	0.39692	-0.249278
Mouse	ENSMUSG00000097676.2	Gm26612	NA	chr17	88453512	88467189	-	1.055	lncRNA	NA	-12.1105	NA	NA	NA	NA	NA	NA	NA
Mouse	ENSMUSG00000097677.2	Gm26611	NA	chr9	88741064	88765607	+	0.785	lncRNA	NA	NA	NA	NA	8.88018	NA	NA	NA	-7.92644
Mouse	ENSMUSG00000097679.2	Rps19-ps5	NA	chr15	37868330	37868732	+	0.403	processed_pseudogene	NA	NA	NA	NA	NA	NA	NA	NA	NA
Mouse	ENSMUSG00000097680.2	Gm26642	NA	chr1	135176299	135194181	+	2.782	lncRNA	0.806396	NA	NA	NA	NA	-7.20087	NA	NA	6.02785
Mouse	ENSMUSG00000097682.2	4930554H23Rik	NA	chr7	62994438	63094277	-	2.542	lncRNA	-0.531894	8.36404	9.89953	-10.3258	-8.35531	-0.189084	0.00827305	0.967895	-2.08235
Mouse	ENSMUSG00000097683.3	Gm26644	NA	chr19	44674250	44683899	-	2.986	lncRNA	NA	NA	NA	NA	NA	NA	NA	NA	NA
Mouse	ENSMUSG00000097684.2	Gm26645	NA	chr13	15634565	15635880	-	1.316	lncRNA	10.0144	9.44879	-1.31138	0.164172	NA	NA	NA	7.59654	NA
Mouse	ENSMUSG00000097685.3	Gm26646	NA	chr7	79566685	79570389	+	1.747	lncRNA	NA	NA	NA	8.8633	NA	NA	-7.23905	NA	NA
Mouse	ENSMUSG00000097686.2	Gm26647	NA	chr5	37195508	37198990	-	1.255	lncRNA	-9.38542	1.13108	NA	10.5127	7.04326	-8.36751	7.75719	-7.1071	NA
Mouse	ENSMUSG00000097689.2	4930471D02Rik	NA	chr10	93733020	93737818	+	2.075	lncRNA	NA	NA	NA	NA	NA	NA	NA	NA	NA
Mouse	ENSMUSG00000097690.3	4930505N22Rik	NA	chr19	45986576	46001825	+	1.19	lncRNA	-3.40362	-0.0127258	-0.130641	-2.55003	0.474612	-1.77596	0.805641	-0.487467	0.0838748
Mouse	ENSMUSG00000097691.2	9030616G12Rik	NA	chr10	128807066	128813984	+	0.644	lncRNA	NA	NA	NA	NA	-1.69684	-0.252693	-1.03802	1.56106	0.0688515
Mouse	ENSMUSG00000097692.3	A230060F14Rik	NA	chr10	85856305	85858193	-	1.889	lncRNA	-2.3076	0.541594	-1.23841	-1.3476	-2.82782	0.846252	-0.693606	-3.05336	0.712036
Mouse	ENSMUSG00000097693.4	4930471M09Rik	NA	chr6	91405290	91417894	-	3.509	transcribed_processed_pseudogene	-10.3794	0.656541	-0.703124	-1.5977	-3.21725	1.2461	-2.44844	0.634442	1.1116
Mouse	ENSMUSG00000097694.9	G730013B05Rik	NA	chr16	50346608	50379822	+	2.871	lncRNA	-10.7226	-0.379834	1.57815	10.9494	-8.17427	-0.350807	-1.04964	0.62014	-1.64385
Mouse	ENSMUSG00000097697.3	4833412C05Rik	NA	chr7	67434286	67453887	-	1.395	lncRNA	3.26304	-0.146579	-1.25055	-0.0602816	-1.76863	-0.770544	-0.599959	-1.97811	-8.72893
Mouse	ENSMUSG00000097699.3	5430400D12Rik	NA	chr7	79570471	79572269	+	1.69	lncRNA	0.626343	-1.34999	-0.0869153	0.266782	-3.84851	1.63573	1.52327	-1.1561	-0.99868
Mouse	ENSMUSG00000097700.2	Gm26738	NA	chr6	17834584	17835184	-	0.601	lncRNA	NA	NA	NA	NA	NA	NA	NA	NA	NA
Mouse	ENSMUSG00000097701.2	Gm17508	NA	chr9	30991913	30993771	-	0.681	lncRNA	0.536252	-11.6893	-1.92253	11.4975	NA	NA	NA	-9.81295	-8.14425
Mouse	ENSMUSG00000097702.2	Gm26739	NA	chr8	121325291	121326016	+	0.427	lncRNA	NA	-11.316	-1.24557	-1.94792	NA	9.2092	-10.4444	NA	NA
Mouse	ENSMUSG00000097704.2	Gm26741	NA	chr10	52234863	52234949	+	0.087	protein_coding	NA	NA	NA	NA	NA	NA	NA	NA	NA
Mouse	ENSMUSG00000097705.2	Gm26740	NA	chr10	22062912	22178734	-	1.724	lncRNA	12.421	1.3839	1.70207	1.82189	0.33815	8.75443	8.95435	1.63124	8.92196
Mouse	ENSMUSG00000097706.2	E030037K01Rik	NA	chr8	48166301	48168056	+	1.756	lncRNA	-0.579468	-0.012573	-9.58035	1.09258	0.336442	8.72627	2.13587	0.506799	-0.370163
Mouse	ENSMUSG00000097709.9	2810429I04Rik	NA	chr13	3528230	3551393	+	8.789	lncRNA	0.0491416	0.582047	-1.8396	-0.609348	-2.20108	-0.959329	0.0206574	1.28535	0.0607526
Mouse	ENSMUSG00000097710.3	2310026I22Rik	NA	chr18	33048879	33072282	-	1.307	lncRNA	-10.5014	11.7442	-0.159832	-10.2827	6.9791	NA	7.69497	-7.04286	0.0550829
Mouse	ENSMUSG00000097711.2	Gm5523	NA	chr1	13856107	13857103	-	0.997	processed_pseudogene	NA	NA	NA	NA	-8.11336	NA	NA	NA	NA
Mouse	ENSMUSG00000097712.2	Gm10532	NA	chr18	75647716	75655877	+	2.301	lncRNA	-0.430218	-0.170729	-1.52681	-1.34297	0.44009	0.833301	-0.179441	1.86131	0.31817
Mouse	ENSMUSG00000097713.2	Gm7741	NA	chr3	35918026	35919014	+	0.989	processed_pseudogene	-0.512011	-0.234497	2.48882	-1.64914	-0.908815	-3.41939	2.48234	0.445377	0.821238
Mouse	ENSMUSG00000097714.2	Gm20109	NA	chr17	28741355	28742122	-	0.671	lncRNA	2.36101	-1.82478	-0.161377	1.37171	-1.20836	-0.722503	10.4006	1.85178	8.23497
Mouse	ENSMUSG00000097715.3	Gpr137b-ps	NA	chr13	12629946	12665277	-	4.716	transcribed_unprocessed_pseudogene	0.496019	0.0930496	0.192237	-0.356943	-0.538415	-0.426049	0.422504	0.337513	0.0522053
Mouse	ENSMUSG00000097716.2	1700026J14Rik	NA	chr6	48513516	48514408	-	0.794	lncRNA	0.645141	NA	10.6809	NA	-9.48304	8.2594	8.45885	-8.9284	7.97375
Mouse	ENSMUSG00000097717.3	1700066J03Rik	NA	chr13	58294763	58297506	+	0.85	lncRNA	2.84641	-1.15574	1.04018	-0.923304	-10.4127	-0.783523	0.0167913	-1.66032	0.0769364
Mouse	ENSMUSG00000097719.2	Rpl31-ps18	NA	chr19	51780664	51781040	+	0.377	processed_pseudogene	NA	NA	NA	NA	NA	NA	NA	NA	NA
Mouse	ENSMUSG00000097724.3	Gm26850	NA	chr3	63871054	63876080	+	3.211	lncRNA	-0.993831	-0.0122745	-0.212387	-0.610948	0.921162	-0.798652	-1.38539	-0.468735	-0.570294
Mouse	ENSMUSG00000097725.5	4930593A02Rik	NA	chr3	58600010	58704752	+	2.032	lncRNA	0.73491	0.41751	-0.250255	-0.45426	-0.558673	-1.09924	0.0293367	-0.396041	-0.683662
Mouse	ENSMUSG00000097726.8	9530036O11Rik	NA	chr5	28663272	29138993	+	3.665	lncRNA	0.430025	-0.509858	-0.893315	0.0719108	-0.820273	-0.849568	0.131692	-0.00960851	-1.97956
Mouse	ENSMUSG00000097727.9	F630040K05Rik	NA	chr17	46045432	46099520	+	5.327	lncRNA	0.971307	-0.0117441	-1.57589	-1.37047	-0.491463	-0.165534	-0.141057	0.56539	0.788482
Mouse	ENSMUSG00000097729.3	2310015A10Rik	NA	chr12	80167320	80179618	-	2.33	lncRNA	0.404941	-0.131792	-0.258765	0.0230752	-0.718998	-0.822852	0.184408	0.140238	0.126758
Mouse	ENSMUSG00000097730.4	Gm26588	NA	chr6	88693404	88702842	-	4.433	lncRNA	1.32929	-0.232237	-0.548254	1.03094	-2.47912	-1.44067	0.63078	-0.495153	1.73632
Mouse	ENSMUSG00000097735.8	D930032P07Rik	NA	chr19	28655624	28697427	+	1.389	lncRNA	NA	NA	NA	NA	NA	-8.21883	7.6017	NA	NA
Mouse	ENSMUSG00000097736.9	9530059O14Rik	NA	chr9	122401564	122508661	+	6.62	lncRNA	-0.097694	-0.0326306	-0.148813	-0.136909	-0.295294	-0.28814	-0.353968	-0.0468094	-0.682837
Mouse	ENSMUSG00000097738.3	4930445N18Rik	NA	chr18	82874019	82888729	+	1.922	lncRNA	2.11886	-2.29658	-0.222907	1.25553	0.328053	1.28561	-0.602451	-0.554716	-0.821893
Mouse	ENSMUSG00000097739.2	Gm2539	NA	chr10	21950136	21979212	+	3.124	transcribed_unprocessed_pseudogene	0.995932	0.288364	0.940365	0.643172	-7.44553	6.16199	-1.66859	-1.92065	0.0516157
Mouse	ENSMUSG00000097740.3	E030044B06Rik	NA	chr19	40856748	40871083	+	2.504	lncRNA	-0.39254	-1.82279	-9.01178	-0.949079	-6.74356	-8.96525	7.76086	-6.01404	-1.64119
Mouse	ENSMUSG00000097742.2	Gm26535	NA	chr10	37213482	37255648	+	2.6	lncRNA	NA	8.32687	10.5354	NA	NA	NA	-8.74668	-1.1254	-7.1534
Mouse	ENSMUSG00000097743.2	Gm16973	NA	chr14	56933737	56938725	-	2.421	lncRNA	0.639593	0.748707	-0.280482	0.611804	-0.513434	-0.327328	0.0672975	0.391422	0.283851
Mouse	ENSMUSG00000097744.2	D030040B21Rik	NA	chr1	16727776	16732502	+	2.788	lncRNA	8.82706	NA	8.59498	NA	-2.7996	1.64837	0.799021	8.12225	1.12956
Mouse	ENSMUSG00000097745.2	AI115009	NA	chr3	152372550	152387069	+	1.853	lncRNA	0.181426	-0.747466	-0.323279	0.390171	1.45576	-0.537597	0.295679	2.27125	0.354199
Mouse	ENSMUSG00000097746.3	Gm6225	NA	chr18	3336680	3366863	+	7.74	lncRNA	1.08139	0.527988	-0.324739	0.0180496	-0.966381	-0.450313	0.359075	0.63766	0.233794
Mouse	ENSMUSG00000097748.2	Gm26533	NA	chr18	31914279	31922098	-	1.79	lncRNA	-0.642699	-0.855594	0.232895	-0.22745	-11.1684	0.616114	1.07336	-1.2014	0.0894166
Mouse	ENSMUSG00000097749.3	Gm16938	NA	chr7	97826401	97828608	+	0.511	lncRNA	0.0696726	-0.0160884	-0.755881	-1.31107	0.247923	-0.659124	-0.347347	-0.727436	0.729582
Mouse	ENSMUSG00000097750.3	Gm4673	NA	chr7	30656334	30661044	+	4.452	lncRNA	0.422046	0.127169	0.468107	0.276086	-0.639421	-0.134799	0.118158	0.601956	-0.223629
Mouse	ENSMUSG00000097752.3	Gm26688	NA	chr13	40881284	40888638	+	1.568	lncRNA	0.0526049	-0.855794	0.371527	0.162651	-1.84237	0.251886	-0.516728	1.25284	-1.65419
Mouse	ENSMUSG00000097754.2	Ptgs2os2	NA	chr1	150034794	150040699	-	1.745	lncRNA	NA	NA	NA	NA	-7.28074	7.05369	NA	NA	6.7517
Mouse	ENSMUSG00000097755.3	2010110K18Rik	NA	chr18	34884862	34891738	+	2.852	lncRNA	NA	NA	NA	NA	-1.34275	7.36281	-1.38447	6.42778	0.039904
Mouse	ENSMUSG00000097756.3	A730056A06Rik	NA	chr7	72963751	73025522	-	2.776	lncRNA	-0.93918	0.762189	0.072789	-2.69868	-1.7305	0.245634	0.45705	-0.0294093	0.854578
Mouse	ENSMUSG00000097760.3	6030442K20Rik	NA	chr1	132394171	132404802	-	2.222	lncRNA	-0.243224	0.84783	0.53342	-0.708527	-0.669105	-1.19395	-0.383789	-0.382478	1.93464
Mouse	ENSMUSG00000097761.2	4930534D22Rik	NA	chr3	131096292	131110310	+	2.715	lncRNA	0.950467	1.1312	-0.385334	-1.70346	-0.318043	-0.859752	1.07551	3.55672	-8.14932
Mouse	ENSMUSG00000097762.2	4732463B04Rik	NA	chr12	84086243	84100581	-	2.932	lncRNA	1.9094	8.12886	8.51134	NA	NA	-7.12391	NA	-6.86119	-5.90698
Mouse	ENSMUSG00000097763.2	Gm26636	NA	chr6	87885825	87891441	-	1.115	lncRNA	-9.5877	-9.73304	-0.19107	10.7032	NA	7.73952	NA	7.847	-7.38865
Mouse	ENSMUSG00000097766.2	5730420D15Rik	NA	chr10	95253237	95264502	+	1.182	lncRNA	1.24843	-0.0131694	-1.62211	-10.4379	-1.65121	-0.687554	0.708493	-0.991876	1.34253
Mouse	ENSMUSG00000097767.9	Miat	NA	chr5	112361094	112377261	-	9.293	lncRNA	-0.244687	-0.10591	-0.0839811	-0.0689602	-0.12148	-0.340458	-0.311534	-0.0744799	-0.678377
Mouse	ENSMUSG00000097768.3	2310043M15Rik	NA	chr16	93589024	93591789	-	1.58	lncRNA	0.0112159	-0.486736	-0.870426	-0.315431	-0.203388	-0.940276	-1.21383	0.462864	0.865541
Mouse	ENSMUSG00000097772.8	5430416N02Rik	NA	chr5	100568701	100577394	-	4.071	lncRNA	0.295583	0.0722518	0.0522181	0.300323	-0.539535	-0.1501	0.267607	0.50084	0.297221
Mouse	ENSMUSG00000097773.2	Gm10614	NA	chr8	121316270	121320540	+	2.538	lncRNA	-0.377444	1.32412	1.58536	-2.36501	-1.11906	-0.342715	0.0208001	2.70625	-0.993107
Mouse	ENSMUSG00000097776.2	Gm26795	NA	chr8	29083533	29085627	+	2.095	lncRNA	NA	NA	NA	NA	NA	NA	NA	NA	NA
Mouse	ENSMUSG00000097777.8	Gm16794	NA	chr9	95824098	95841446	-	4.1	lncRNA	0.757921	0.375158	0.0285928	0.119981	-0.848445	-1.51784	0.0256134	0.171388	0.868363
Mouse	ENSMUSG00000097779.3	4833407H14Rik	NA	chr19	53449053	53451154	+	1.494	lncRNA	0.726438	NA	-1.96847	9.11531	7.86319	NA	-7.47761	-6.83125	NA
Mouse	ENSMUSG00000097780.2	Gm26746	NA	chr14	16938109	16938595	+	0.487	processed_pseudogene	NA	NA	NA	NA	NA	NA	NA	NA	NA
Mouse	ENSMUSG00000097781.2	9330136K24Rik	NA	chr17	21748456	21756140	-	2.478	lncRNA	0.783732	0.239668	-0.0656037	-0.785824	NA	1.61061	-9.67331	-8.22426	1.11837
Mouse	ENSMUSG00000097783.3	Gm26747	NA	chr8	122147977	122154782	+	1.716	lncRNA	9.59463	-1.82232	1.60824	0.146508	6.54884	NA	-7.26635	7.19548	NA
Mouse	ENSMUSG00000097784.2	A430105J06Rik	NA	chr1	186481593	186485118	+	1.275	lncRNA	0.334324	0.220951	0.669306	-0.25502	0.181417	-0.30535	-0.631526	1.89754	0.646961
Mouse	ENSMUSG00000097785.3	B230217O12Rik	NA	chr19	57311625	57349207	-	1.834	lncRNA	-0.041634	0.176771	-0.48182	-0.603802	-0.637808	-0.66339	-0.443878	0.0230647	-0.959439
Mouse	ENSMUSG00000097786.4	4933429H19Rik	NA	chr3	30846719	30847713	-	0.995	lncRNA	-0.600378	12.1936	-1.9447	-1.95809	-0.641834	-0.721748	0.0241093	-8.57131	0.528229
Mouse	ENSMUSG00000097787.3	2700046G09Rik	NA	chr19	32366616	32368590	+	1.647	lncRNA	1.28332	-0.071564	-0.908865	-0.747963	-0.900005	-0.268901	0.817046	1.25635	-0.519453
Mouse	ENSMUSG00000097788.3	Gm16596	NA	chr12	108503502	108521877	-	0.708	lncRNA	-11.5498	12.2803	-12.7961	-0.865002	-9.65357	NA	-8.61634	-0.576492	1.14274
Mouse	ENSMUSG00000097789.3	Gm2115	NA	chr7	84178162	84232739	+	7.34	protein_coding	-0.0832672	-0.0249983	-0.39661	-0.337792	-0.304341	-0.339047	-0.484746	0.0708077	-0.288366
Mouse	ENSMUSG00000097790.2	Gm16399	NA	chr3	14867416	14867634	-	0.219	processed_pseudogene	NA	NA	NA	NA	NA	NA	NA	NA	NA
Mouse	ENSMUSG00000097792.3	Gm27042	NA	chr19	40577879	40583306	+	1.098	lncRNA	-1.68396	-2.29743	-10.3327	1.12383	-1.2541	-2.41041	2.32543	0.551634	-2.06602
Mouse	ENSMUSG00000097793.2	Gm17259	NA	chr13	81926892	81931868	-	4.608	lncRNA	1.53365	0.497343	-1.03217	-0.960003	-0.834899	-0.565345	0.435262	-0.112058	-0.456808
Mouse	ENSMUSG00000097794.3	Gm2990	NA	chr14	32186999	32205505	+	1.356	lncRNA	9.96702	NA	NA	NA	NA	NA	NA	9.64619	-0.553524
Mouse	ENSMUSG00000097795.2	Gm7678	NA	chr10	22000395	22001337	+	0.943	processed_pseudogene	NA	NA	NA	NA	NA	NA	NA	NA	NA
Mouse	ENSMUSG00000097797.7	Gm26901	NA	chr1	7419630	7468093	-	4.339	lncRNA	0.0638875	-0.014246	-0.16101	-0.635002	-0.487649	-0.171159	-0.0512054	0.525273	-0.287683
Mouse	ENSMUSG00000097798.2	Gm26898	NA	chr14	17847469	17875868	-	0.384	unprocessed_pseudogene	NA	NA	NA	NA	NA	NA	NA	NA	NA
Mouse	ENSMUSG00000097801.2	Gm26777	NA	chr12	80556725	80565690	-	2.573	lncRNA	0.689008	-0.0912154	-0.991334	-0.0279049	-0.237779	-1.87207	-9.10287	0.513524	1.13901
Mouse	ENSMUSG00000097803.2	Rpl31-ps16	NA	chr17	85806061	85806436	+	0.376	processed_pseudogene	NA	NA	NA	11.3377	NA	NA	NA	NA	NA
Mouse	ENSMUSG00000097804.2	Gm16685	NA	chr3	7677765	7755061	+	1.592	lncRNA	1.74172	2.64118	1.61263	11.6056	1.08836	0.123167	2.26785	1.61881	1.86004
Mouse	ENSMUSG00000097805.3	Gm17473	NA	chr15	42539637	42568012	+	4.069	lncRNA	0.62486	0.401932	1.29137	1.23011	-0.131866	-8.67532	1.69381	-0.00215559	1.12221
Mouse	ENSMUSG00000097806.4	Gm6556	NA	chr13	15614887	15638321	-	2.254	lncRNA	1.87558	11.214	8.94809	-1.56824	-0.782156	NA	-7.90747	NA	NA
Mouse	ENSMUSG00000097807.2	Gm26553	NA	chr3	96255943	96264410	-	1.818	lncRNA	NA	NA	NA	NA	NA	NA	NA	NA	NA
Mouse	ENSMUSG00000097809.3	Gm26554	NA	chr7	29552510	29558415	+	0.845	lncRNA	-10.0619	10.1787	NA	NA	NA	-8.94721	0.0168372	NA	NA
Mouse	ENSMUSG00000097812.2	Gm26812	NA	chr8	122576933	122587360	+	0.805	lncRNA	NA	NA	NA	10.1114	NA	NA	-8.42055	NA	-7.88789
Mouse	ENSMUSG00000097814.6	Panct2	NA	chr1	96798851	96835521	+	4.12	lncRNA	2.45312	0.306728	-2.63095	-1.44999	-0.133023	6.79959	3.1916	1.69333	1.10848
Mouse	ENSMUSG00000097816.2	Gm26811	NA	chr6	89281612	89304603	+	5.485	lncRNA	0.893702	NA	NA	NA	NA	NA	NA	0.666279	-4.94713
Mouse	ENSMUSG00000097817.3	Gm26810	NA	chr7	29893379	29900314	+	1.256	lncRNA	0.704122	NA	NA	-2.01973	0.431941	-0.763654	-7.74221	0.561216	-1.62777
Mouse	ENSMUSG00000097819.2	Gm26813	NA	chr1	59527639	59531764	-	3.587	lncRNA	0.839082	8.93872	-8.43587	9.47413	-1.85634	-6.82841	-6.14202	-7.63898	0.0489273
Mouse	ENSMUSG00000097820.4	E530011L22Rik	NA	chr9	121583728	121589009	-	5.282	lncRNA	0.168281	0.397416	-0.0359286	-0.126242	-0.99841	-0.374395	-0.300709	0.711488	0.077393
Mouse	ENSMUSG00000097821.3	C130032M10Rik	NA	chr9	114344765	114345669	+	0.905	lncRNA	-9.94457	NA	NA	9.9228	NA	NA	NA	NA	NA
Mouse	ENSMUSG00000097822.8	Gm26655	NA	chr14	17884334	17918280	+	2.856	lncRNA	NA	NA	NA	NA	NA	NA	NA	NA	NA
Mouse	ENSMUSG00000097823.3	Gm16701	NA	chr1	166825864	166828410	-	1.627	lncRNA	0.371049	-0.780976	-0.377359	0.0228684	-1.03419	-0.620325	-0.61017	0.0561112	-0.116569
Mouse	ENSMUSG00000097825.6	9630001P10Rik	NA	chr5	45796041	45802811	+	4.765	lncRNA	0.636132	0.533726	0.484273	-0.150176	-0.606579	-1.04654	0.300729	0.473438	-1.7213
Mouse	ENSMUSG00000097827.2	5330439K02Rik	NA	chr15	100357621	100366572	-	2.312	lncRNA	0.263786	0.05747	-0.490218	-0.970297	-0.506287	-1.23274	-1.21776	-0.29912	0.7585
Mouse	ENSMUSG00000097828.3	6430562O15Rik	NA	chr13	99533432	99549384	-	5.975	lncRNA	7.6215	NA	7.32906	-1.0531	-0.103172	-1.88188	-1.28186	2.25424	0.579015
Mouse	ENSMUSG00000097831.2	4930540M05Rik	NA	chr6	119873120	119879614	-	2.068	lncRNA	9.29953	-8.71431	-11.0786	-2.00678	-2.34393	0.219462	0.801344	1.29039	1.12189
Mouse	ENSMUSG00000097832.2	Gm26912	NA	chr12	110808710	110811650	-	1.483	lncRNA	-0.0570692	10.394	-1.92751	-3.96544	0.166039	-1.79041	-1.03912	-0.167365	1.15532
Mouse	ENSMUSG00000097833.2	Gm5976	NA	chr1	52542393	52543388	-	0.996	processed_pseudogene	NA	NA	NA	NA	-8.11485	NA	NA	NA	7.62198
Mouse	ENSMUSG00000097834.3	Gm26911	NA	chr6	101175530	101197102	+	2.404	lncRNA	9.06143	-1.15417	0.477914	-2.0168	NA	7.62448	-6.75225	0.607487	6.25449
Mouse	ENSMUSG00000097835.2	Gm26910	NA	chr18	67906782	67907927	-	0.698	lncRNA	0.745188	0.313798	1.24147	0.298361	-1.01707	0.220893	1.26464	-0.0253869	0.0305846
Mouse	ENSMUSG00000097836.2	Gm26903	NA	chr9	75805125	75922474	-	4.583	lncRNA	8.04098	8.53498	0.877429	-8.34513	4.99638	-1.90997	NA	-5.05752	NA
Mouse	ENSMUSG00000097840.2	Gm26756	NA	chr5	67585023	67595333	+	1.294	lncRNA	0.892752	-0.772536	-0.259426	0.543691	-0.109567	1.35708	-1.65319	-0.632317	0.0766486
Mouse	ENSMUSG00000097841.3	4930511A02Rik	NA	chr12	11488228	11494813	+	1.941	lncRNA	-8.63967	8.80849	-0.223482	8.69367	NA	-7.72842	-7.07847	NA	-1.63623
Mouse	ENSMUSG00000097842.3	9330104G04Rik	NA	chr7	16605272	16608811	-	3.51	lncRNA	1.14841	-0.0815517	-0.00494401	-0.356219	-0.739155	-2.22267	0.103837	1.16438	0.343202
Mouse	ENSMUSG00000097845.3	A230020J21Rik	NA	chr1	190757547	190761978	+	1.65	lncRNA	NA	9.07612	-9.68011	-9.92277	-0.688809	0.855131	-1.66363	-0.516189	1.13976
Mouse	ENSMUSG00000097847.2	4930478K11Rik	NA	chr12	108280038	108294289	-	0.715	lncRNA	NA	NA	NA	-1.98223	-2.73759	8.41987	NA	NA	9.21213
Mouse	ENSMUSG00000097848.3	Gm807	NA	chr13	99237214	99244088	+	1.871	lncRNA	0.755378	NA	-0.221335	0.793903	-7.17703	6.94694	-8.19145	8.72497	-1.63552
Mouse	ENSMUSG00000097850.3	Mir205hg	NA	chr1	193189546	193192482	-	2.112	lncRNA	9.26624	-1.15437	9.05615	-10.612	NA	NA	NA	NA	-6.40972
Mouse	ENSMUSG00000097851.6	Platr30	NA	chr3	96252603	96265796	+	2.042	lncRNA	NA	NA	NA	NA	NA	NA	NA	NA	NA
Mouse	ENSMUSG00000097852.6	4933405D12Rik	NA	chr3	122658386	122717765	-	1.479	lncRNA	1.6801	-1.15386	-2.78636	-0.260883	-0.261628	-0.81988	2.75865	0.445161	-0.148703
Mouse	ENSMUSG00000097853.3	Gm3532	NA	chr14	16924212	16931277	-	0.584	unprocessed_pseudogene	NA	NA	NA	NA	NA	NA	NA	NA	NA
Mouse	ENSMUSG00000097854.2	Gm26602	NA	chr10	79746690	79746974	+	0.285	protein_coding	NA	NA	NA	NA	-1.62113	-10.5401	NA	NA	-9.47917
Mouse	ENSMUSG00000097855.9	A930007I19Rik	NA	chr19	29442150	29500559	-	4.897	lncRNA	0.974771	0.530464	0.598425	-0.846722	-1.45584	-0.412651	0.084542	0.822116	-0.23647
Mouse	ENSMUSG00000097858.3	9530052C20Rik	NA	chr3	142588256	142598682	+	1.372	lncRNA	-0.144752	-0.0139892	0.32795	-0.508217	-0.939216	-1.75868	-0.75195	1.64428	-1.78999
Mouse	ENSMUSG00000097863.2	1010001B22Rik	NA	chr5	110143377	110144264	-	0.589	lncRNA	1.96675	0.460218	1.4085	1.57012	8.23874	-9.47615	0.646475	8.8114	NA
Mouse	ENSMUSG00000097870.3	Gm26868	NA	chr9	56513977	56521757	+	2.655	lncRNA	NA	8.29238	NA	NA	NA	-7.26935	NA	NA	1.11703
Mouse	ENSMUSG00000097871.2	B230104I21Rik	NA	chr4	154420584	154434375	+	0.876	lncRNA	NA	-10.1309	-10.6946	NA	NA	NA	NA	NA	NA
Mouse	ENSMUSG00000097874.4	C030010L15Rik	NA	chr16	97795796	97798619	-	0.763	lncRNA	2.37754	-0.0127845	-2.39012	0.246589	NA	8.32038	-0.412509	0.447391	-10.4365
Mouse	ENSMUSG00000097875.3	Gm26704	NA	chr15	38866680	38869580	-	2.901	lncRNA	-7.95244	-0.00972772	-0.85612	0.764712	-8.58672	0.818092	1.417	-6.87801	-6.98552
Mouse	ENSMUSG00000097876.2	Gm16892	NA	chr16	56987764	56994776	+	1.726	lncRNA	10.6817	-1.82231	-11.3682	0.146121	-2.05594	-1.17952	0.0166733	1.63132	2.20114
Mouse	ENSMUSG00000097877.3	Gm26703	NA	chr5	104257083	104267553	+	5.491	lncRNA	0.752551	-0.00981074	-1.3949	-1.00134	-0.383457	0.20086	0.355068	-0.0246634	1.10289
Mouse	ENSMUSG00000097878.6	Gm8764	NA	chr10	103995867	103998334	+	1.291	protein_coding	NA	NA	NA	NA	NA	NA	NA	NA	NA
Mouse	ENSMUSG00000097881.8	Celrr	NA	chr1	121015134	121106170	+	3.876	lncRNA	-8.64231	-0.0103356	-8.31172	-8.60388	NA	-6.71484	NA	5.96419	NA
Mouse	ENSMUSG00000097882.3	0610038B21Rik	NA	chr8	78243685	78250527	+	3.071	lncRNA	0.811325	-0.486779	1.13853	0.0913057	-1.69244	-0.776843	0.456265	0.173027	0.708179
Mouse	ENSMUSG00000097883.2	Gm8357	NA	chr1	48920872	48921882	+	1.011	processed_pseudogene	NA	NA	NA	NA	NA	NA	NA	NA	NA
Mouse	ENSMUSG00000097884.2	Gm26543	NA	chr10	49095518	49101749	-	2.221	lncRNA	1.10072	0.62699	0.111096	1.01624	-1.02662	-0.560897	0.855943	1.40787	0.852189
Mouse	ENSMUSG00000097885.8	5031434O11Rik	NA	chr3	51467456	51474538	+	3.731	lncRNA	0.783239	0.289742	0.37335	-0.0587003	-0.173442	-0.101218	0.071099	0.269158	-0.63593
Mouse	ENSMUSG00000097886.3	Gsg1l2	NA	chr11	67665434	67680724	+	1.216	protein_coding	NA	NA	NA	NA	NA	NA	NA	NA	NA
Mouse	ENSMUSG00000097887.3	Gm26542	NA	chr11	50127780	50179666	+	1.478	lncRNA	1.27717	-0.0131689	-0.207549	-0.913989	0.416825	-8.12781	1.70168	0.494515	0.0839994
Mouse	ENSMUSG00000097888.3	Gm26682	NA	chr18	5162839	5165731	-	1.77	lncRNA	2.15818	0.287507	0.0748273	-0.180567	-0.785488	-0.981538	0.469093	1.14898	-0.370317
Mouse	ENSMUSG00000097890.3	4930547M16Rik	NA	chr10	39775325	39783927	+	2.4	lncRNA	2.00613	0.541955	0.834377	-0.873133	7.11409	-0.779544	-1.52308	0.155455	0.857409
Mouse	ENSMUSG00000097891.2	Gm3650	NA	chr18	43605881	43608234	+	0.747	unprocessed_pseudogene	0.65324	-0.405698	0.247981	-0.0397658	0.218693	-0.910987	0.159797	0.231801	-0.642108
Mouse	ENSMUSG00000097892.3	Gm26801	NA	chr1	177255904	177270836	-	1.791	lncRNA	11.2645	1.12996	0.323224	0.842947	0.751629	-0.39977	0.363779	0.893534	-2.06206
Mouse	ENSMUSG00000097893.9	1700034P13Rik	NA	chr1	9817873	9862149	+	3.101	lncRNA	2.55787	-1.15379	1.31138	-0.557722	-0.255115	1.59589	-0.423412	0.982062	-0.723193
Mouse	ENSMUSG00000097895.2	Gm18709	NA	chr8	121454002	121454682	+	0.489	processed_pseudogene	NA	NA	NA	NA	NA	NA	-9.18068	NA	NA
Mouse	ENSMUSG00000097896.2	Gm26800	NA	chr16	57101253	57101859	+	0.349	lncRNA	12.1135	NA	14.3483	13.2275	-9.67472	NA	-9.69501	NA	9.24948
Mouse	ENSMUSG00000097897.2	Rpl31-ps25	NA	chr17	82098984	82099362	-	0.379	processed_pseudogene	NA	NA	NA	NA	NA	NA	NA	NA	NA
Mouse	ENSMUSG00000097898.9	4930455B14Rik	NA	chr14	13796395	13803387	-	1.427	lncRNA	9.8863	-9.32616	-9.91276	NA	-7.57999	NA	NA	7.47417	0.0533741
Mouse	ENSMUSG00000097899.3	Gm16894	NA	chr1	40115388	40125011	-	0.842	lncRNA	0.481912	0.251916	0.201417	-0.0637854	0.719596	0.116885	2.01677	-0.0502248	0.0984916
Mouse	ENSMUSG00000097900.2	Gm8652	NA	chr6	6351304	6352267	-	0.964	processed_pseudogene	NA	-9.97303	10.3587	NA	-8.16343	-8.75412	NA	8.0669	NA
Mouse	ENSMUSG00000097901.8	Gm26680	NA	chr14	15685831	15785518	-	2.874	lncRNA	NA	NA	NA	NA	NA	NA	NA	NA	NA
Mouse	ENSMUSG00000097902.3	Gm26531	NA	chr12	86009372	86025795	-	1.967	lncRNA	-8.61691	NA	9.17427	NA	NA	NA	7.06845	NA	NA
Mouse	ENSMUSG00000097903.3	Gm26679	NA	chr14	120622271	120626397	-	0.659	lncRNA	NA	12.3985	NA	-12.4106	NA	-0.766817	-8.72571	NA	-0.993844
Mouse	ENSMUSG00000097906.2	Gm9625	NA	chr13	67958365	67959319	+	0.955	processed_pseudogene	0.277719	0.462984	0.111647	0.155415	-0.736736	-0.0877429	0.250235	0.542071	0.426555
Mouse	ENSMUSG00000097907.3	Raxos1	NA	chr18	66070609	66073518	+	2.547	lncRNA	NA	NA	NA	NA	NA	-7.33021	NA	NA	1.11784
Mouse	ENSMUSG00000097908.8	4933404O12Rik	NA	chr5	136948000	136965966	+	4.748	lncRNA	0.307108	0.194559	0.127078	-0.236896	-0.635226	-0.690115	-0.519699	0.206535	0.279091
Mouse	ENSMUSG00000097910.3	Hdnr	NA	chr8	57785153	57807615	+	10.945	lncRNA	NA	-5.96629	NA	5.90738	-5.58059	NA	NA	-3.67998	3.90212
Mouse	ENSMUSG00000097911.3	Gm26691	NA	chr3	133536429	133946402	-	8.909	lncRNA	0.716611	-1.15567	0.154988	-0.489558	-0.929486	-0.973873	0.218311	0.644699	-0.343472
Mouse	ENSMUSG00000097914.2	Gm26838	NA	chr16	35626317	35629316	-	0.911	lncRNA	NA	NA	NA	NA	NA	NA	NA	NA	NA
Mouse	ENSMUSG00000097915.3	A330009N23Rik	NA	chr15	101119076	101123067	-	1.772	lncRNA	0.821884	0.827118	-0.0374246	-0.152899	-1.64957	-0.27887	-1.26702	0.529597	1.48469
Mouse	ENSMUSG00000097917.3	Gm26839	NA	chr12	99530055	99586297	+	1.162	lncRNA	0.515827	1.3833	-3.06439	0.0536573	8.26035	0.878147	2.13908	2.98777	-9.009
Mouse	ENSMUSG00000097918.2	Ascl5	NA	chr1	135978542	135979108	+	0.567	protein_coding	NA	NA	NA	NA	NA	NA	NA	NA	NA
Mouse	ENSMUSG00000097919.2	Gm27021	NA	chr8	121335525	121394818	-	0.758	protein_coding	NA	NA	NA	NA	NA	NA	NA	NA	NA
Mouse	ENSMUSG00000097920.2	Gm7784	NA	chr1	23518620	23519608	+	0.989	processed_pseudogene	NA	-9.9308	NA	NA	NA	-0.793465	NA	2.20435	1.13624
Mouse	ENSMUSG00000097921.3	Gm26576	NA	chr10	66756081	66759378	+	1.977	lncRNA	NA	-10.6003	1.3377	-0.906363	-0.0648277	-1.85478	-1.21557	-0.503303	1.12276
Mouse	ENSMUSG00000097923.2	Gm26577	NA	chr10	21020993	21030273	+	2.184	lncRNA	0.318076	0.240089	0.127341	-1.12386	-0.598499	-1.77032	0.367627	0.277319	0.319185
Mouse	ENSMUSG00000097924.3	A730020E08Rik	NA	chr6	61149277	61157794	-	3.895	lncRNA	1.23223	-0.411659	-1.26202	-0.412716	-1.05315	-1.77749	-0.174992	-0.213252	-0.674233
Mouse	ENSMUSG00000097925.2	Gm26574	NA	chr1	189565338	189568817	-	2.141	lncRNA	NA	NA	-9.26272	8.53569	6.19914	-9.19478	6.93854	NA	NA
Mouse	ENSMUSG00000097926.2	Gm26575	NA	chr18	5572824	5575055	-	2.232	lncRNA	1.03551	1.34799	0.257805	-0.870794	-1.09942	0.0239182	-0.514083	1.53494	-0.203427
Mouse	ENSMUSG00000097927.3	Gm6999	NA	chr14	80074152	80243766	+	4.423	lncRNA	8.09718	-0.0107476	1.88995	NA	-0.844764	8.09395	2.57815	-8.40431	-1.45038
Mouse	ENSMUSG00000097929.10	Tunar	NA	chr12	105300129	105350191	+	6.157	protein_coding	0.908566	2.64322	-7.5702	-7.8892	NA	6.8053	6.38192	0.674516	-6.45364
Mouse	ENSMUSG00000097930.3	C330002G04Rik	NA	chr19	22955594	23053288	-	2.776	lncRNA	0.716974	-1.15457	-8.84655	-1.53597	5.78867	6.34283	-2.72464	-0.528513	-0.567462
Mouse	ENSMUSG00000097931.2	Gm11392	NA	chr13	33902259	33906038	+	0.71	unprocessed_pseudogene	NA	NA	NA	NA	NA	NA	NA	NA	NA
Mouse	ENSMUSG00000097932.3	C430039J16Rik	NA	chr13	97419691	97422068	+	0.658	lncRNA	NA	NA	NA	NA	NA	NA	NA	NA	NA
Mouse	ENSMUSG00000097933.3	1700039M10Rik	NA	chr14	57809071	57809825	+	0.532	lncRNA	NA	NA	11.3459	NA	0.447349	10.5547	-9.05216	-0.596862	8.59522
Mouse	ENSMUSG00000097934.2	6720483E21Rik	NA	chr1	20958874	20960697	-	1.12	lncRNA	-0.637305	-0.936153	-0.0972285	1.03914	-0.717201	-1.35036	10.3983	1.6005	0.700833
Mouse	ENSMUSG00000097935.2	Gm3809	NA	chr1	186692705	186693710	+	1.006	processed_pseudogene	NA	NA	-10.4729	NA	NA	-8.69162	NA	NA	7.60648
Mouse	ENSMUSG00000097936.2	Gm4819	NA	chr14	56487526	56488534	+	1.009	processed_pseudogene	NA	NA	NA	9.74757	NA	NA	NA	NA	NA
Mouse	ENSMUSG00000097937.2	Gm6967	NA	chr19	46662712	46663718	-	1.007	processed_pseudogene	NA	NA	NA	NA	NA	-9.70601	8.09462	NA	-7.54478
Mouse	ENSMUSG00000097938.2	Gm26933	NA	chr15	53897902	53899378	-	0.827	processed_pseudogene	NA	NA	NA	NA	NA	NA	NA	NA	NA
Mouse	ENSMUSG00000097939.2	Gm8601	NA	chr10	96312341	96313249	+	0.909	processed_pseudogene	NA	NA	NA	NA	NA	NA	NA	NA	7.76383
Mouse	ENSMUSG00000097940.3	Gm21392	NA	chr6	78459676	78460647	+	0.972	processed_pseudogene	NA	NA	NA	NA	NA	NA	NA	NA	NA
Mouse	ENSMUSG00000097941.2	Gm8984	NA	chr5	16713163	16714181	-	1.019	processed_pseudogene	NA	NA	NA	NA	NA	NA	NA	NA	NA
Mouse	ENSMUSG00000097942.2	Gm26968	NA	chr4	83661914	83662394	+	0.481	lncRNA	-11.0255	1.12964	NA	NA	-9.19755	NA	NA	NA	8.75162
Mouse	ENSMUSG00000097943.2	Gm7833	NA	chr6	94797511	94798500	+	0.99	processed_pseudogene	NA	NA	NA	NA	NA	NA	NA	NA	NA
Mouse	ENSMUSG00000097944.2	A130014A01Rik	NA	chr8	120828321	120830643	+	2.323	lncRNA	0.502819	-0.39202	0.0603372	0.141493	-0.968361	-0.823382	0.376888	0.722432	-0.581708
Mouse	ENSMUSG00000097945.2	Gm17799	NA	chr16	19542062	19542728	+	0.667	processed_pseudogene	NA	NA	NA	NA	NA	NA	NA	NA	NA
Mouse	ENSMUSG00000097946.2	Gm8343	NA	chr9	37597237	37598230	+	0.994	processed_pseudogene	NA	NA	NA	NA	NA	NA	NA	-7.47605	NA
Mouse	ENSMUSG00000097947.2	Gm26970	NA	chr5	142268861	142269824	+	0.964	processed_pseudogene	NA	NA	NA	NA	NA	NA	NA	8.0669	NA
Mouse	ENSMUSG00000097948.2	Gm21430	NA	chr14	63666182	63667179	-	0.998	processed_pseudogene	NA	NA	-10.4857	NA	NA	7.90926	9.17074	NA	7.61887
Mouse	ENSMUSG00000097949.2	Gm5354	NA	chr8	82034806	82035778	-	0.973	processed_pseudogene	NA	NA	NA	NA	NA	NA	NA	NA	NA
Mouse	ENSMUSG00000097950.2	Gm17800	NA	chr19	24669764	24670734	-	0.971	processed_pseudogene	1.76727	2.64044	2.11931	-2.0026	-0.703943	NA	1.07812	0.542873	7.66143
Mouse	ENSMUSG00000097951.2	Gm7611	NA	chr13	20888553	20889552	-	1	processed_pseudogene	NA	NA	NA	NA	NA	NA	NA	NA	NA
Mouse	ENSMUSG00000097952.2	Gm4398	NA	chr7	32490921	32491912	+	0.992	processed_pseudogene	NA	NA	NA	NA	NA	NA	NA	NA	NA
Mouse	ENSMUSG00000097953.2	Gm26952	NA	chrX	102425563	102426775	-	0.409	lncRNA	NA	NA	NA	NA	NA	NA	NA	NA	NA
Mouse	ENSMUSG00000097954.2	Gm4217	NA	chr15	84750518	84751519	+	1.002	processed_pseudogene	NA	9.89794	11.4456	9.75878	NA	NA	-8.08674	NA	7.61266
Mouse	ENSMUSG00000097955.2	Gm26950	NA	chr7	47869952	47870588	-	0.498	processed_pseudogene	NA	-12.2054	NA	-11.7727	NA	NA	NA	NA	NA
Mouse	ENSMUSG00000097957.3	Gm8993	NA	chr6	75178971	75179953	+	0.983	processed_pseudogene	NA	NA	NA	NA	NA	NA	NA	NA	NA
Mouse	ENSMUSG00000097958.2	Gm8492	NA	chr17	9539227	9540213	-	0.987	processed_pseudogene	11.5656	9.92279	NA	-10.7163	7.4229	NA	-8.10974	NA	NA
Mouse	ENSMUSG00000097959.3	Gm6931	NA	chr16	49245169	49246177	+	1.009	processed_pseudogene	NA	NA	NA	9.74757	NA	NA	NA	NA	NA
Mouse	ENSMUSG00000097960.2	A330074K22Rik	NA	chr8	120931173	120954969	-	2.489	lncRNA	0.0950038	0.212991	-0.459965	-0.385419	-0.240958	-1.14896	-0.317037	0.139833	-0.312331
Mouse	ENSMUSG00000097961.2	Gm27000	NA	chrX	87803077	87803918	-	0.842	lncRNA	0.217319	0.350852	0.382466	-0.730767	-0.322998	-0.867003	0.811207	0.506238	-0.87933
Mouse	ENSMUSG00000097962.8	1700034G24Rik	NA	chr5	112730802	112737862	-	1.081	lncRNA	NA	NA	NA	NA	NA	NA	NA	NA	NA
Mouse	ENSMUSG00000097963.2	Gm27001	NA	chr16	60448971	60449906	+	0.936	processed_pseudogene	NA	NA	NA	NA	7.50674	NA	-9.24761	NA	NA
Mouse	ENSMUSG00000097964.2	Gm21045	NA	chr6	78045551	78046570	-	1.02	processed_pseudogene	NA	NA	NA	NA	NA	NA	NA	NA	NA
Mouse	ENSMUSG00000097965.2	Gm5839	NA	chr18	48759771	48760777	+	1.007	processed_pseudogene	NA	NA	NA	NA	NA	NA	NA	NA	NA
Mouse	ENSMUSG00000097966.2	Gm9423	NA	chr3	158666083	158667079	+	0.997	processed_pseudogene	NA	NA	NA	NA	NA	NA	NA	NA	NA
Mouse	ENSMUSG00000097967.2	Gm27002	NA	chr9	115029466	115032943	+	0.62	lncRNA	0.699046	-1.13353	0.0603756	0.323907	-0.504624	-1.29236	-0.26428	-0.0748789	0.0306183
Mouse	ENSMUSG00000097968.2	Tpi-rs2	NA	chr3	66036389	66037144	-	0.756	processed_pseudogene	NA	NA	NA	NA	NA	NA	NA	NA	NA
Mouse	ENSMUSG00000097970.2	Gm27028	NA	chr1	23330618	23331016	+	0.399	lncRNA	0.197309	0.0851214	-0.494949	-0.316432	-0.981784	-0.107984	0.713903	0.0714968	-0.0816679
Mouse	ENSMUSG00000097972.2	Scgb2b15	NA	chr7	32527108	32529087	-	0.508	protein_coding	NA	NA	NA	NA	NA	NA	NA	NA	NA
Mouse	ENSMUSG00000097973.2	Gm4929	NA	chr12	13802675	13803666	-	0.992	processed_pseudogene	NA	NA	NA	NA	NA	NA	NA	NA	7.62823
Mouse	ENSMUSG00000097974.2	Gm10605	NA	chr7	99275143	99280918	+	3.569	lncRNA	0.402436	-0.120422	-0.328049	-0.155475	0.000153146	-0.466468	-0.586743	0.0800062	-0.74664
Mouse	ENSMUSG00000097975.2	Gm8079	NA	chr8	80276403	80277377	-	0.975	processed_pseudogene	-9.81715	NA	0.967921	-2.00287	NA	NA	-9.80365	NA	0.0607836
Mouse	ENSMUSG00000097976.2	Gm26918	NA	chr5	14570687	14589866	-	0.728	lncRNA	12.047	-11.5792	11.9761	0.203579	7.9039	9.45363	0.0179961	NA	0.0664666
Mouse	ENSMUSG00000097977.2	Gm5652	NA	chr12	5639617	5640624	-	1.008	processed_pseudogene	-10.9456	NA	10.2846	NA	7.38962	NA	8.0931	-7.45392	-7.54326
Mouse	ENSMUSG00000097979.3	Gm4691	NA	chr6	128179113	128180239	-	1.043	transcribed_processed_pseudogene	2.32859	0.654713	-0.106111	-0.0409266	-0.991147	-1.14646	-0.250305	10.6555	1.60304
Mouse	ENSMUSG00000097980.3	Gm26972	NA	chr18	63532285	63554268	+	1.477	lncRNA	NA	NA	NA	9.13374	-7.52876	7.30901	8.56991	NA	NA
Mouse	ENSMUSG00000097981.2	Gm7583	NA	chr7	67432525	67433529	-	1.005	processed_pseudogene	12.1783	-9.90434	-0.184997	11.5237	9.13052	NA	-9.13915	NA	-8.61007
Mouse	ENSMUSG00000097982.2	Scgb2b12	NA	chr7	32024711	32026670	-	0.511	protein_coding	NA	NA	NA	NA	NA	NA	NA	NA	NA
Mouse	ENSMUSG00000097983.2	Gm26971	NA	chr8	121247354	121248425	+	1.072	lncRNA	0.592653	0.271461	-0.0388575	0.380462	-0.000277207	-0.214029	0.0343093	0.146707	0.933289
Mouse	ENSMUSG00000097984.2	Gm8167	NA	chr8	83304396	83305353	+	0.958	processed_pseudogene	NA	NA	NA	NA	NA	NA	NA	NA	NA
Mouse	ENSMUSG00000097985.2	Gm5274	NA	chr3	47039167	47040169	-	1.003	processed_pseudogene	NA	NA	NA	NA	NA	NA	NA	NA	NA
Mouse	ENSMUSG00000097986.3	Gm26953	NA	chr5	112363327	112381586	+	4.532	lncRNA	1.42128	-2.29529	0.918611	0.15499	-0.744992	6.65365	-3.78542	3.36029	0.0308945
Mouse	ENSMUSG00000097987.2	Gm17786	NA	chr8	122308504	122308930	+	0.427	processed_pseudogene	NA	NA	NA	NA	NA	-9.94753	9.40956	NA	10.0122
Mouse	ENSMUSG00000097988.2	Gm10535	NA	chr1	135036699	135041116	+	0.915	lncRNA	NA	NA	NA	NA	NA	NA	NA	NA	NA
Mouse	ENSMUSG00000097989.2	Gm4335	NA	chr15	93094476	93095479	+	1.004	processed_pseudogene	-12.8312	1.79882	-11.5867	-11.7604	-8.10295	0.266893	-8.0837	1.10857	1.76521
Mouse	ENSMUSG00000097990.2	Gm19557	NA	chr19	47501421	47505017	+	2.765	lncRNA	1.90186	-2.07687	0.97121	-0.352678	-2.79883	-1.09698	0.0215517	-0.594103	0.0674742
Mouse	ENSMUSG00000097991.2	Gm7656	NA	chr7	70140596	70141599	+	1.004	processed_pseudogene	1.40352	1.79639	0.211955	-0.400033	-1.6737	1.66992	0.0208864	-8.55706	-0.98855
Mouse	ENSMUSG00000097992.2	Gm27016	NA	chr8	88202683	88222090	-	0.715	lncRNA	NA	NA	NA	NA	NA	NA	NA	NA	NA
Mouse	ENSMUSG00000097993.8	Ptprv	NA	chr1	135036235	135060332	-	6.987	polymorphic_pseudogene	1.98201	0.777907	0.461894	0.347386	-0.785196	-1.89215	-2.4538	-0.815833	0.0438448
Mouse	ENSMUSG00000097994.2	Gm26982	NA	chr6	113691932	113693082	+	1.151	lncRNA	0.196072	0.0569328	-0.168799	-0.59278	-0.428486	0.348622	0.0672782	0.591725	0.283042
Mouse	ENSMUSG00000097995.2	Gm24362	NA	chr4	135745382	135745797	-	0.416	lncRNA	-0.461223	-0.603804	1.98763	0.921161	-0.13851	0.269043	-0.105085	1.13746	-0.803211
Mouse	ENSMUSG00000097996.2	Gm5313	NA	chr6	93113985	93114971	-	0.987	processed_pseudogene	NA	NA	NA	NA	NA	NA	NA	NA	NA
Mouse	ENSMUSG00000097997.2	Gm27017	NA	chr14	61886399	61904761	+	0.656	lncRNA	NA	NA	-1.27067	-11.3472	1.5233	-0.766517	-10.8466	2.60982	NA
Mouse	ENSMUSG00000097998.2	Gm27019	NA	chr6	31040027	31040430	-	0.404	lncRNA	0.974589	0.680206	0.541846	-0.741783	-0.0461285	-0.146038	0.459689	-0.0271534	0.778475
Mouse	ENSMUSG00000097999.2	Gm9061	NA	chr16	64731636	64732641	+	1.006	processed_pseudogene	NA	NA	NA	NA	NA	NA	NA	NA	-8.60855
Mouse	ENSMUSG00000098000.2	Gm27026	NA	chr18	52605920	52606811	-	0.892	processed_pseudogene	NA	NA	NA	NA	NA	NA	NA	NA	NA
Mouse	ENSMUSG00000098001.2	Gm27048	NA	chr8	81660163	81665296	-	4.627	lncRNA	-8.33944	-2.96394	-8.02794	-10.027	-6.86126	NA	NA	NA	0.0439747
Mouse	ENSMUSG00000098002.2	Gm9658	NA	chr15	43080546	43081557	-	1.012	processed_pseudogene	10.4298	-0.0113146	11.4291	-11.7481	-1.73882	-0.703977	-10.1855	0.46752	0.433335
Mouse	ENSMUSG00000098003.3	Gm6317	NA	chr13	78521106	78527247	-	1	processed_pseudogene	NA	NA	NA	NA	NA	NA	NA	NA	NA
Mouse	ENSMUSG00000098004.2	Gm27027	NA	chr2	93787162	93826699	-	0.547	protein_coding	0.597217	-0.013286	-3.02033	-1.47399	-0.650644	-11.9433	9.02998	8.92319	8.55206
Mouse	ENSMUSG00000098005.2	Gm6114	NA	chr13	101149527	101150494	-	0.968	processed_pseudogene	NA	NA	NA	NA	NA	NA	NA	NA	NA
Mouse	ENSMUSG00000098006.2	Gm8565	NA	chr3	69473784	69474797	-	1.014	processed_pseudogene	NA	-11.0328	NA	9.7396	-8.08821	NA	9.7678	NA	1.13575
Mouse	ENSMUSG00000098007.2	Gm8614	NA	chr18	55971044	55972021	-	0.978	processed_pseudogene	-9.8119	NA	NA	NA	-0.70461	NA	NA	8.04512	NA
Mouse	ENSMUSG00000098008.2	A930001A20Rik	NA	chr3	15036261	15067787	+	1.366	lncRNA	1.81117	-2.2971	-0.812083	0.443694	-2.03422	0.318796	0.881584	9.63509	-1.00802
Mouse	ENSMUSG00000098009.2	Gm5597	NA	chr7	75894494	75895686	-	1.193	processed_pseudogene	1.79375	9.61047	-11.3104	0.170703	-0.621032	-0.760276	-7.82069	9.40499	-1.00539
Mouse	ENSMUSG00000098010.2	Gm21542	NA	chr19	23643955	23644947	+	0.993	processed_pseudogene	NA	NA	NA	NA	NA	NA	NA	NA	NA
Mouse	ENSMUSG00000098011.2	Gm21232	NA	chr13	87931090	87932095	+	1.006	processed_pseudogene	NA	NA	NA	NA	NA	NA	NA	NA	NA
Mouse	ENSMUSG00000098012.2	Gm8907	NA	chr9	50097343	50098345	-	1.003	processed_pseudogene	NA	NA	-10.4777	NA	-8.10444	NA	NA	NA	NA
Mouse	ENSMUSG00000098013.2	Gm9135	NA	chr7	31871139	31872128	+	0.99	processed_pseudogene	NA	NA	NA	NA	NA	NA	NA	NA	NA
Mouse	ENSMUSG00000098014.2	Gm26967	NA	chr7	119111223	119113525	-	2.303	lncRNA	NA	NA	-9.14585	NA	NA	NA	NA	NA	-6.27704
Mouse	ENSMUSG00000098015.4	Gm6600	NA	chr6	130705124	130724586	-	2.947	transcribed_unprocessed_pseudogene	NA	NA	NA	NA	NA	NA	NA	NA	NA
Mouse	ENSMUSG00000098016.2	Gm9211	NA	chr7	35933717	35934691	+	0.975	processed_pseudogene	10.4887	NA	NA	9.80278	-10.5405	NA	-1.04125	0.543166	-7.59427
Mouse	ENSMUSG00000098017.2	Gm5342	NA	chr7	68859632	68860634	+	1.003	processed_pseudogene	NA	NA	NA	NA	NA	NA	NA	NA	NA
Mouse	ENSMUSG00000098019.2	Gm2546	NA	chr7	89256914	89257904	+	0.991	processed_pseudogene	0.673645	NA	NA	NA	-8.12234	7.92004	-9.16054	0.544327	NA
Mouse	ENSMUSG00000098021.3	Gm9522	NA	chr15	39043906	39044831	+	0.926	processed_pseudogene	0.854836	0.524417	-0.481856	0.00744673	-0.795974	0.717333	0.311041	-0.402207	-0.437637
Mouse	ENSMUSG00000098022.8	Zfp82	NA	chr7	29753914	29772325	-	6.041	protein_coding	0.645421	0.0870889	0.199588	-0.358898	-1.02071	-0.761107	0.579313	1.0224	-0.18406
Mouse	ENSMUSG00000098023.2	Gm19200	NA	chrX	102330773	102332576	-	1.001	processed_pseudogene	NA	1.13074	-11.5915	NA	NA	7.90467	NA	8.00999	-8.61619
Mouse	ENSMUSG00000098024.2	Gm27003	NA	chr2	126517836	126525725	+	0.497	lncRNA	0.892487	-0.130144	-0.0286875	-0.00642389	-1.72348	-1.22036	1.10385	-0.270779	-1.04081
Mouse	ENSMUSG00000098025.3	Gm27013	NA	chr6	130498277	130499300	-	1.024	processed_pseudogene	NA	NA	NA	NA	NA	NA	NA	NA	NA
Mouse	ENSMUSG00000098026.3	Gm27014	NA	chr12	55009849	55010985	+	0.937	processed_pseudogene	NA	NA	NA	NA	NA	8.00583	NA	NA	7.71675
Mouse	ENSMUSG00000098027.2	Gm27004	NA	chr5	112730511	112731237	+	0.727	lncRNA	NA	NA	NA	NA	NA	NA	0.0180068	-7.97105	NA
Mouse	ENSMUSG00000098028.2	Gm8824	NA	chr16	49931436	49932425	+	0.99	processed_pseudogene	NA	NA	NA	NA	NA	NA	NA	NA	NA
Mouse	ENSMUSG00000098029.3	Gm7745	NA	chr12	61349339	61401460	-	1.417	transcribed_processed_pseudogene	-10.3632	NA	-9.92403	9.20054	6.8514	7.37251	7.57111	NA	NA
Mouse	ENSMUSG00000098030.2	Gm6771	NA	chr17	41656888	41657888	+	1.001	processed_pseudogene	NA	NA	NA	NA	NA	NA	NA	NA	NA
Mouse	ENSMUSG00000098031.2	Gm9341	NA	chr7	135554527	135555512	+	0.986	processed_pseudogene	-9.79797	9.92446	-10.5051	-10.7179	NA	NA	NA	NA	NA
Mouse	ENSMUSG00000098033.3	Gm9381	NA	chr3	124835911	124836922	-	1.012	processed_pseudogene	11.526	1.49738	-0.185403	-1.95921	-0.707784	NA	NA	NA	-7.53719
Mouse	ENSMUSG00000098035.2	Gm5335	NA	chr7	72638902	72639901	-	1	processed_pseudogene	NA	NA	NA	NA	7.40222	NA	NA	NA	NA
Mouse	ENSMUSG00000098036.2	Gm8955	NA	chr3	14493552	14500069	-	1.008	processed_pseudogene	NA	NA	NA	NA	-8.09704	NA	NA	NA	NA
Mouse	ENSMUSG00000098037.2	Gm7765	NA	chr16	16183048	16184021	-	0.974	processed_pseudogene	NA	NA	NA	NA	NA	NA	NA	NA	NA
Mouse	ENSMUSG00000098038.2	Gm8793	NA	chr10	31515154	31516456	+	1.303	processed_pseudogene	NA	NA	9.85824	NA	NA	NA	NA	7.61154	NA
Mouse	ENSMUSG00000098039.2	Gm26925	NA	chr5	144047634	144048590	-	0.957	processed_pseudogene	NA	NA	NA	NA	NA	NA	NA	NA	NA
Mouse	ENSMUSG00000098040.2	Gm20757	NA	chr10	92007163	92211235	-	1.604	lncRNA	NA	9.12271	NA	-9.96643	NA	NA	7.38113	NA	NA
Mouse	ENSMUSG00000098041.2	Gm26981	NA	chr7	92379048	92382956	+	3.169	lncRNA	NA	NA	NA	NA	-6.39322	NA	NA	NA	NA
Mouse	ENSMUSG00000098042.2	Gm5710	NA	chr3	120973752	120974746	-	0.995	processed_pseudogene	NA	NA	-10.4905	NA	NA	NA	NA	0.544614	NA
Mouse	ENSMUSG00000098043.2	Gm26980	NA	chr16	22055671	22056065	+	0.395	processed_pseudogene	NA	NA	NA	NA	NA	NA	NA	NA	NA
Mouse	ENSMUSG00000098044.2	Gm9162	NA	chr7	32836544	32837534	+	0.991	processed_pseudogene	NA	NA	NA	NA	NA	NA	NA	NA	NA
Mouse	ENSMUSG00000098045.2	Gm26979	NA	chr1	137845428	137849050	-	0.217	lncRNA	NA	NA	NA	NA	NA	NA	NA	NA	NA
Mouse	ENSMUSG00000098046.2	Gm8254	NA	chr8	34789007	34789978	-	0.972	processed_pseudogene	NA	NA	NA	NA	NA	NA	NA	NA	NA
Mouse	ENSMUSG00000098047.2	Gm18822	NA	chr3	8680335	8681564	-	1.025	processed_pseudogene	NA	-11.6836	-1.29677	9.72222	0.386441	NA	-9.1091	NA	1.7648
Mouse	ENSMUSG00000098048.2	Gm8330	NA	chr10	13766390	13767397	-	1.008	processed_pseudogene	NA	-0.0113205	NA	NA	NA	NA	NA	NA	NA
Mouse	ENSMUSG00000098050.2	Gm5345	NA	chr8	41306865	41308064	-	1.014	processed_pseudogene	1.77285	11.6885	0.965627	NA	NA	NA	NA	NA	NA
Mouse	ENSMUSG00000098051.2	Gm27032	NA	chr2	180535898	180537013	+	1.116	lncRNA	0.871058	-0.489348	-2.80907	-0.579323	1.01932	-8.53954	-1.66058	2.3965	-0.256844
Mouse	ENSMUSG00000098052.2	Gm5300	NA	chr6	13055594	13056596	-	1.003	processed_pseudogene	NA	9.8963	NA	NA	NA	NA	NA	NA	NA
Mouse	ENSMUSG00000098053.2	Gm27033	NA	chr5	147217530	147218073	+	0.544	lncRNA	NA	NA	NA	NA	NA	NA	NA	NA	NA
Mouse	ENSMUSG00000098054.2	Gm8192	NA	chr11	32724682	32725639	-	0.958	processed_pseudogene	NA	NA	-0.182196	NA	NA	NA	NA	NA	NA
Mouse	ENSMUSG00000098055.2	Gm26947	NA	chr10	60767770	60776721	+	2.929	lncRNA	3.64679	12.0815	11.4887	1.22749	0.929699	-7.12541	-1.66809	0.0880291	7.65293
Mouse	ENSMUSG00000098056.2	Gm8100	NA	chr8	28675868	28676855	+	0.988	processed_pseudogene	NA	-9.93247	NA	NA	NA	NA	8.12381	NA	NA
Mouse	ENSMUSG00000098057.2	Gm6283	NA	chr10	127149018	127150017	+	1	processed_pseudogene	0.156019	-0.0134214	12.1223	0.255572	9.1384	8.96754	0.30748	-0.146049	10.843
Mouse	ENSMUSG00000098058.2	Gm8529	NA	chr18	50353138	50353882	-	0.745	processed_pseudogene	NA	NA	NA	NA	NA	-9.1318	NA	-7.93235	NA
Mouse	ENSMUSG00000098059.2	Gm27034	NA	chr14	98952249	98953188	+	0.94	processed_pseudogene	NA	NA	NA	NA	NA	NA	NA	NA	NA
Mouse	ENSMUSG00000098060.2	Gm4842	NA	chr18	69389359	69390193	+	0.835	processed_pseudogene	NA	NA	NA	NA	NA	NA	NA	NA	NA
Mouse	ENSMUSG00000098062.2	Gm26931	NA	chr5	34639258	34639866	-	0.609	processed_pseudogene	NA	-10.7304	NA	NA	NA	NA	NA	8.76093	10.5369
Mouse	ENSMUSG00000098064.2	Gm9192	NA	chr14	72057007	72057991	-	0.985	processed_pseudogene	NA	NA	NA	NA	NA	NA	NA	NA	NA
Mouse	ENSMUSG00000098065.2	Gm5177	NA	chr10	10481689	10492057	+	3.785	transcribed_processed_pseudogene	NA	NA	NA	NA	NA	NA	NA	NA	NA
Mouse	ENSMUSG00000098066.3	Gm26944	NA	chr7	92288947	92296650	+	0.633	lncRNA	0.353435	-0.0182157	-0.359841	0.187627	-1.33896	-0.733778	-0.176185	0.0630794	0.565862
Mouse	ENSMUSG00000098067.2	Gm26943	NA	chr13	113020760	113021716	+	0.957	processed_pseudogene	NA	NA	NA	NA	NA	NA	NA	8.07792	7.68397
Mouse	ENSMUSG00000098068.2	Gm7909	NA	chr10	31450396	31451009	-	0.614	processed_pseudogene	1.16807	-0.110601	1.62799	0.505013	-0.38324	-0.567209	0.165362	0.325036	0.34574
Mouse	ENSMUSG00000098069.2	Gm26942	NA	chr19	28789806	28790602	-	0.797	processed_pseudogene	NA	-10.2868	NA	NA	NA	NA	NA	NA	NA
Mouse	ENSMUSG00000098070.2	Gm8609	NA	chr16	39754364	39755361	+	0.998	processed_pseudogene	-9.77728	NA	10.3011	-0.933987	NA	NA	NA	NA	NA
Mouse	ENSMUSG00000098071.3	Gm44525	NA	chr6	130763585	130776950	-	2.634	unprocessed_pseudogene	NA	NA	NA	NA	NA	NA	NA	NA	NA
Mouse	ENSMUSG00000098072.2	Gm26995	NA	chr5	118073790	118077583	-	1.306	lncRNA	NA	-9.47229	NA	NA	NA	NA	NA	NA	NA
Mouse	ENSMUSG00000098073.2	Gm8048	NA	chr5	98301040	98302035	+	0.996	processed_pseudogene	NA	NA	NA	9.76846	NA	NA	NA	NA	NA
Mouse	ENSMUSG00000098074.2	Gm26993	NA	chr19	13994947	13995735	-	0.789	processed_pseudogene	NA	NA	NA	NA	NA	NA	NA	8.36963	NA
Mouse	ENSMUSG00000098075.2	Gm26994	NA	chr8	113281249	113296207	-	1.571	lncRNA	0.0996263	1.79949	-0.170589	-11.6951	-8.46802	7.21453	NA	0.577166	-6.86322
Mouse	ENSMUSG00000098076.2	Gm6981	NA	chr9	51913574	51914581	-	1.008	processed_pseudogene	0.20943	0.151362	-0.80098	-0.551952	-2.07729	-0.34322	-0.951922	-0.21829	-0.0585862
Mouse	ENSMUSG00000098077.2	Gm4960	NA	chr5	7449362	7450362	-	1.001	processed_pseudogene	NA	NA	NA	NA	NA	NA	NA	NA	7.61421
Mouse	ENSMUSG00000098078.2	Gm26992	NA	chrX	102465616	102525311	+	0.468	protein_coding	NA	NA	NA	NA	NA	NA	NA	NA	NA
Mouse	ENSMUSG00000098079.2	Gm6773	NA	chr14	4369636	4370513	+	0.878	processed_pseudogene	NA	NA	NA	NA	0.400818	NA	8.30472	NA	NA
Mouse	ENSMUSG00000098080.2	Gm5732	NA	chr7	33102244	33103250	+	1.007	processed_pseudogene	NA	NA	NA	9.75076	NA	NA	NA	NA	NA
Mouse	ENSMUSG00000098081.2	Gm26913	NA	chr13	84838329	84839060	-	0.732	processed_pseudogene	NA	NA	NA	NA	NA	NA	NA	NA	NA
Mouse	ENSMUSG00000098082.2	Gm20574	NA	chr17	41164927	41179032	+	0.917	unitary_pseudogene	NA	NA	NA	NA	NA	NA	NA	NA	NA
Mouse	ENSMUSG00000098083.2	Gm8957	NA	chr3	14576144	14577155	-	1.012	processed_pseudogene	-9.75346	NA	-10.4634	NA	-8.09115	NA	9.14939	-7.44765	NA
Mouse	ENSMUSG00000098084.2	Gm26914	NA	chr6	130594451	130594673	+	0.223	processed_pseudogene	NA	NA	NA	NA	NA	NA	NA	NA	NA
Mouse	ENSMUSG00000098085.2	Gm8919	NA	chr3	11723557	11724570	-	1.014	processed_pseudogene	NA	NA	NA	NA	NA	NA	NA	NA	NA
Mouse	ENSMUSG00000098086.2	1700120C18Rik	NA	chr8	88226677	88227859	-	0.985	lncRNA	NA	NA	NA	NA	NA	NA	NA	NA	NA
Mouse	ENSMUSG00000098087.2	Gm17750	NA	chr13	84173416	84212891	-	0.529	lncRNA	NA	1.79785	NA	11.9043	NA	8.88121	NA	0.499587	NA
Mouse	ENSMUSG00000098088.2	Gm26916	NA	chr14	61866933	61867863	+	0.352	lncRNA	NA	NA	NA	NA	-9.66199	10.5663	9.7056	-9.11877	NA
Mouse	ENSMUSG00000098089.3	Gm26915	NA	chr16	75941873	75942620	+	0.748	processed_pseudogene	NA	NA	10.78	NA	NA	NA	8.55032	NA	NA
Mouse	ENSMUSG00000098090.9	2700099C18Rik	NA	chr17	95057528	95082560	+	2.19	transcribed_unprocessed_pseudogene	12.8505	1.13192	0.547601	0.164716	-0.341873	-2.02305	0.647043	0.0995266	0.0828957
Mouse	ENSMUSG00000098091.2	Gm16470	NA	chr19	40200826	40201823	+	0.998	processed_pseudogene	11.5481	1.13074	NA	NA	0.38892	8.97061	NA	NA	-8.62079
Mouse	ENSMUSG00000098092.2	Gm2076	NA	chr13	93430289	93431259	+	0.971	processed_pseudogene	10.4952	NA	-12.2899	-0.932162	7.44872	7.95126	NA	8.05597	-1.00138
Mouse	ENSMUSG00000098093.3	Gm8707	NA	chr9	41563189	41566578	+	1.078	transcribed_processed_pseudogene	-10.8308	NA	-10.3622	-10.5801	-7.99717	-8.59031	-9.65051	NA	7.4992
Mouse	ENSMUSG00000098094.8	Scgb2b17	NA	chr7	32754007	32755986	-	0.508	protein_coding	NA	NA	NA	NA	NA	NA	NA	NA	NA
Mouse	ENSMUSG00000098095.2	Gm9274	NA	chr14	88586808	88587791	-	0.984	processed_pseudogene	NA	NA	NA	NA	NA	NA	NA	NA	NA
Mouse	ENSMUSG00000098096.2	Gm26969	NA	chr14	62439364	62441801	-	0.648	lncRNA	NA	NA	NA	NA	NA	NA	NA	NA	-8.22037
Mouse	ENSMUSG00000098097.8	6530403H02Rik	NA	chr3	120397758	120680382	-	4.009	lncRNA	9.34886	7.61338	-2.02618	NA	NA	NA	NA	NA	NA
Mouse	ENSMUSG00000098098.8	Bvht	NA	chr18	61772613	61780543	+	0.699	lncRNA	1.64385	0.983092	0.616442	-0.00146924	-0.61802	0.0615748	-0.954438	0.336637	-0.567109
Mouse	ENSMUSG00000098099.2	Gm7456	NA	chr12	49187039	49188049	+	1.011	processed_pseudogene	NA	NA	NA	NA	NA	NA	NA	NA	NA
Mouse	ENSMUSG00000098100.2	Gm7572	NA	chr16	9862829	9863594	+	0.766	processed_pseudogene	NA	NA	NA	NA	NA	NA	NA	NA	NA
Mouse	ENSMUSG00000098101.2	Gm27006	NA	chr8	80432226	80433168	+	0.943	processed_pseudogene	-9.87422	NA	NA	NA	-8.19619	NA	8.19526	NA	NA
Mouse	ENSMUSG00000098102.2	Gm2467	NA	chr10	21165118	21166127	+	1.01	processed_pseudogene	NA	NA	NA	NA	NA	NA	NA	NA	7.60032
Mouse	ENSMUSG00000098103.2	Gm27005	NA	chr16	25545446	25546366	+	0.921	processed_pseudogene	NA	NA	NA	NA	NA	NA	NA	NA	NA
Mouse	ENSMUSG00000098104.2	Gm6085	NA	chr1	4758157	4759626	-	1.47	processed_pseudogene	2.14597	-0.487889	-1.50061	-4.66286	-0.332436	-1.05551	0.644753	1.54158	0.0797642
Mouse	ENSMUSG00000098105.2	Gm8825	NA	chr19	25773174	25774171	-	0.998	processed_pseudogene	NA	NA	NA	NA	NA	NA	-8.09284	NA	NA
Mouse	ENSMUSG00000098106.2	Gm5350	NA	chr8	64231085	64232086	+	1.002	processed_pseudogene	NA	NA	NA	NA	NA	NA	NA	NA	NA
Mouse	ENSMUSG00000098107.2	Gm27007	NA	chr13	44553912	44608779	-	0.279	lncRNA	NA	NA	NA	NA	9.41959	NA	NA	NA	NA
Mouse	ENSMUSG00000098108.8	Gm27008	NA	chr3	106841698	107001210	-	1.741	lncRNA	1.84237	-1.82334	-2.18388	10.6386	-8.31519	-7.88779	0.0112162	0.584489	0.0495052
Mouse	ENSMUSG00000098109.2	9530085P06Rik	NA	chr8	122583516	122584342	-	0.827	TEC	NA	NA	NA	NA	8.79781	-8.97877	0.0170046	-0.355211	0.54531
Mouse	ENSMUSG00000098110.2	Gm26956	NA	chr13	11954444	11955429	+	0.986	processed_pseudogene	NA	NA	NA	NA	NA	NA	NA	NA	NA
Mouse	ENSMUSG00000098111.2	Gm4654	NA	chr14	103607901	103608882	-	0.982	processed_pseudogene	NA	-11.0856	-0.0895402	-0.840641	-0.704989	-1.80885	-1.65959	NA	0.0606445
Mouse	ENSMUSG00000098112.9	Bin2	NA	chr15	100538958	100567434	-	2.704	protein_coding	3.2322	2.89975	2.7446	2.28355	1.82937	1.58285	2.06199	0.848228	2.85952
Mouse	ENSMUSG00000098113.2	Gm2445	NA	chr13	98538603	98539591	-	0.989	processed_pseudogene	-10.9782	9.91946	-10.5002	-2.62998	NA	NA	0.0210034	NA	-8.63467
Mouse	ENSMUSG00000098114.2	Gm26957	NA	chr17	79349375	79350351	+	0.977	processed_pseudogene	NA	NA	NA	NA	NA	NA	NA	NA	NA
Mouse	ENSMUSG00000098115.2	Gm8816	NA	chr6	130544602	130545764	+	1.163	processed_pseudogene	NA	NA	NA	NA	NA	NA	NA	NA	NA
Mouse	ENSMUSG00000098116.2	Gm7191	NA	chr8	98292235	98293224	-	0.99	processed_pseudogene	NA	NA	NA	NA	NA	NA	NA	NA	NA
Mouse	ENSMUSG00000098118.2	Gm26960	NA	chrX	151897049	151897763	+	0.412	unprocessed_pseudogene	NA	NA	NA	11.1904	-0.624321	NA	NA	NA	NA
Mouse	ENSMUSG00000098119.2	Gm26959	NA	chr18	55878323	55879300	-	0.978	processed_pseudogene	NA	NA	NA	NA	NA	NA	NA	NA	NA
Mouse	ENSMUSG00000098120.2	Gm5914	NA	chr8	106350968	106364117	-	0.51	lncRNA	1.12456	1.00469	-2.11209	0.594841	-1.28342	-1.22661	-0.816418	-1.34029	-1.20372
Mouse	ENSMUSG00000098121.2	Gm27038	NA	chr17	95064126	95064300	-	0.175	processed_pseudogene	0.545044	-0.211336	0.37894	1.09002	-2.87441	-0.915814	0.0442119	1.36939	-2.50484
Mouse	ENSMUSG00000098122.2	Gm27039	NA	chr17	92834701	92835938	-	0.962	processed_pseudogene	NA	NA	NA	NA	NA	NA	NA	NA	NA
Mouse	ENSMUSG00000098123.2	Gm4518	NA	chr17	62087910	62088627	-	0.718	processed_pseudogene	0.632201	-1.15495	10.848	0.204499	NA	-9.18591	-1.03887	8.51212	NA
Mouse	ENSMUSG00000098124.2	Gm27036	NA	chr13	44592310	44593289	-	0.98	processed_pseudogene	NA	NA	NA	NA	NA	NA	NA	NA	NA
Mouse	ENSMUSG00000098125.2	Gm9578	NA	chr14	80579173	80579925	-	0.753	processed_pseudogene	NA	NA	NA	NA	NA	NA	NA	NA	NA
Mouse	ENSMUSG00000098126.2	Gm27037	NA	chr18	89961477	89962436	-	0.96	processed_pseudogene	NA	NA	NA	NA	NA	NA	NA	NA	NA
Mouse	ENSMUSG00000098127.2	Gm4665	NA	chr9	115009472	115015126	-	0.561	lncRNA	NA	-10.8658	NA	NA	-8.9687	NA	8.99124	NA	NA
Mouse	ENSMUSG00000098128.2	Gm3693	NA	chr12	81275058	81290032	+	2.865	lncRNA	9.88022	-8.1767	0.904897	NA	-0.804433	NA	6.49208	NA	-7.00466
Mouse	ENSMUSG00000098129.2	Gm27040	NA	chr7	123570269	123582677	-	0.504	lncRNA	0.586687	1.79778	NA	1.34462	8.48503	0.932978	-1.03612	-0.194884	-1.61
Mouse	ENSMUSG00000098130.2	Gm17797	NA	chr6	92538758	92539754	+	0.997	processed_pseudogene	NA	NA	NA	NA	NA	NA	NA	NA	NA
Mouse	ENSMUSG00000098131.2	Gm26989	NA	chr5	137030856	137034401	+	0.749	unprocessed_pseudogene	NA	NA	-10.9456	NA	8.95437	NA	8.54828	NA	NA
Mouse	ENSMUSG00000098132.2	Rassf10	NA	chr7	112553169	112556664	+	3.496	protein_coding	0.803245	-0.0714743	-0.551009	-0.537415	-0.668951	-0.60049	-0.559031	0.170113	-0.47384
Mouse	ENSMUSG00000098134.2	Rnf113a2	NA	chr12	84463970	84465352	+	1.383	protein_coding	0.700862	0.225228	0.168066	-0.466008	-1.04524	-0.267943	0.335896	0.664563	-0.494026
Mouse	ENSMUSG00000098135.2	Gm6946	NA	chr7	12476613	12477599	+	0.987	processed_pseudogene	NA	NA	NA	NA	NA	NA	NA	NA	NA
Mouse	ENSMUSG00000098136.2	Gm8513	NA	chr13	45340010	45341012	-	1.003	processed_pseudogene	NA	NA	NA	NA	NA	NA	NA	NA	NA
Mouse	ENSMUSG00000098137.4	Gm21940	NA	chr6	130845191	130865654	-	2.719	transcribed_unprocessed_pseudogene	NA	NA	NA	NA	NA	NA	NA	NA	NA
Mouse	ENSMUSG00000098138.2	Gm9081	NA	chr10	122005278	122006268	+	0.991	processed_pseudogene	2.86615	NA	NA	NA	NA	-8.71364	-8.10357	NA	0.060467
Mouse	ENSMUSG00000098139.2	Gm26988	NA	chr10	102296059	102297003	+	0.945	processed_pseudogene	NA	NA	NA	NA	NA	NA	NA	NA	NA
Mouse	ENSMUSG00000098140.2	Gm26938	NA	chr5	139793733	139812162	-	0.744	protein_coding	NA	NA	NA	NA	NA	NA	NA	NA	NA
Mouse	ENSMUSG00000098141.2	Gm6944	NA	chr18	56105358	56106363	+	1.006	processed_pseudogene	10.4392	NA	NA	NA	NA	NA	NA	NA	NA
Mouse	ENSMUSG00000098142.2	Gm7507	NA	chr6	84789222	84790229	+	1.008	processed_pseudogene	NA	NA	NA	-10.6838	NA	7.894	-8.07763	NA	NA
Mouse	ENSMUSG00000098143.2	Gm26937	NA	chr16	74758128	74759135	+	1.008	processed_pseudogene	NA	-0.0113205	NA	NA	NA	7.894	NA	NA	NA
Mouse	ENSMUSG00000098144.9	1700029N11Rik	NA	chr13	44593188	44622506	+	1.248	lncRNA	NA	NA	NA	NA	NA	NA	NA	7.67672	NA
Mouse	ENSMUSG00000098145.2	Gm26936	NA	chr1	137856127	137896978	-	0.498	lncRNA	NA	NA	NA	NA	NA	NA	NA	NA	NA
Mouse	ENSMUSG00000098146.2	Gm26935	NA	chr7	30437078	30447862	+	0.519	lncRNA	0.2982	0.130108	0.731184	0.784951	-0.719793	-1.02853	0.178022	1.0093	-1.49795
Mouse	ENSMUSG00000098147.2	Gm17798	NA	chr9	38096089	38097123	+	1.035	processed_pseudogene	NA	NA	NA	NA	NA	NA	NA	NA	NA
Mouse	ENSMUSG00000098149.2	Gapdh-ps14	NA	chr8	42061705	42062706	-	1.002	processed_pseudogene	NA	NA	NA	9.75878	NA	NA	NA	NA	NA
Mouse	ENSMUSG00000098150.3	4921515E04Rik	NA	chr15	18078204	18369713	-	2.885	lncRNA	NA	NA	NA	NA	NA	NA	NA	NA	NA
Mouse	ENSMUSG00000098152.2	Gm27025	NA	chr13	86383946	86385846	+	0.942	processed_pseudogene	NA	NA	NA	NA	NA	NA	NA	NA	NA
Mouse	ENSMUSG00000098153.2	Gm27024	NA	chr3	103087005	103087759	-	0.755	processed_pseudogene	NA	NA	NA	NA	7.84635	NA	NA	NA	NA
Mouse	ENSMUSG00000098154.3	Gm5787	NA	chr8	36839750	36840787	-	1.038	processed_pseudogene	-10.8955	NA	NA	-10.6385	NA	NA	NA	NA	NA
Mouse	ENSMUSG00000098155.2	Gm27022	NA	chr4	136075158	136076752	-	0.715	lncRNA	NA	NA	NA	NA	NA	NA	NA	NA	NA
Mouse	ENSMUSG00000098156.2	Gm27023	NA	chr17	62088678	62088962	+	0.285	processed_pseudogene	NA	NA	NA	NA	NA	NA	NA	NA	NA
Mouse	ENSMUSG00000098157.2	Gm9022	NA	chr14	59116282	59117677	-	1.396	transcribed_processed_pseudogene	NA	NA	NA	NA	NA	NA	NA	NA	NA
Mouse	ENSMUSG00000098158.3	Gm4804	NA	chr12	15656413	15779096	+	1.644	transcribed_processed_pseudogene	0.128734	0.00536931	-0.189962	-0.507192	-1.94939	-0.396509	-0.2453	-0.207498	0.733818
Mouse	ENSMUSG00000098159.2	Gm21614	NA	chr12	91935173	91936351	-	1.005	processed_pseudogene	NA	NA	NA	NA	NA	NA	NA	NA	NA
Mouse	ENSMUSG00000098160.4	Gm26974	NA	chr7	123558178	123567990	-	2.418	lncRNA	11.5977	-1.15312	8.83144	-11.0292	0.947505	-1.86799	1.69246	-0.488951	6.24548
Mouse	ENSMUSG00000098161.2	Platr11	NA	chr9	118233165	118235167	-	0.388	lncRNA	NA	NA	NA	NA	NA	NA	NA	NA	NA
Mouse	ENSMUSG00000098162.2	Gm26976	NA	chr10	118728816	118729723	+	0.908	processed_pseudogene	NA	NA	NA	NA	NA	NA	NA	NA	NA
Mouse	ENSMUSG00000098163.2	Gm6216	NA	chr1	12726091	12726777	+	0.687	processed_pseudogene	NA	NA	NA	NA	NA	NA	NA	NA	NA
Mouse	ENSMUSG00000098164.3	Gm5493	NA	chr17	22958918	22970482	+	1.951	lncRNA	0.619471	-0.680051	11.8607	-0.93247	-8.74891	-2.13544	NA	-6.40893	-6.53124
Mouse	ENSMUSG00000098165.2	Gm26977	NA	chr18	79918802	79919797	-	0.996	processed_pseudogene	NA	-1.15446	-12.2492	9.76846	NA	NA	NA	NA	-7.56161
Mouse	ENSMUSG00000098166.2	Gm26978	NA	chr8	34374802	34375775	-	0.304	lncRNA	0.835362	0.284853	-1.16147	-0.762596	-0.857595	-0.625034	0.553	0.410702	0.978919
Mouse	ENSMUSG00000098167.2	Gm18848	NA	chr12	101171982	101172773	+	0.792	processed_pseudogene	NA	NA	NA	NA	NA	NA	NA	NA	NA
Mouse	ENSMUSG00000098169.2	Gm5205	NA	chr14	40279195	40280197	+	1.003	processed_pseudogene	NA	NA	NA	NA	NA	NA	NA	NA	NA
Mouse	ENSMUSG00000098170.2	Gm3890	NA	chr16	9863623	9863829	-	0.207	processed_pseudogene	NA	NA	NA	NA	NA	NA	NA	NA	NA
Mouse	ENSMUSG00000098171.2	Gm9621	NA	chr9	93273421	93274423	-	1.003	processed_pseudogene	NA	NA	NA	NA	NA	NA	NA	NA	NA
Mouse	ENSMUSG00000098172.8	Gm26973	NA	chr12	56582128	56654261	+	0.858	lncRNA	NA	NA	NA	NA	NA	NA	NA	NA	NA
Mouse	ENSMUSG00000098173.2	Gm26923	NA	chr10	103417259	103418254	-	0.996	processed_pseudogene	NA	NA	NA	NA	NA	NA	NA	NA	NA
Mouse	ENSMUSG00000098174.2	Gm8183	NA	chr7	88221078	88222057	-	0.98	processed_pseudogene	NA	NA	NA	NA	NA	NA	NA	NA	NA
Mouse	ENSMUSG00000098175.2	Gm7545	NA	chr6	86261869	86262876	+	1.008	processed_pseudogene	NA	9.8881	NA	NA	-0.707416	NA	9.15546	NA	-8.60551
Mouse	ENSMUSG00000098176.3	Ccdc166	NA	chr15	75851721	75854304	-	2.584	protein_coding	-0.00447065	-0.0728677	0.381557	0.330577	-1.36351	-1.00609	-0.596951	0.268949	0.112586
Mouse	ENSMUSG00000098177.2	Gm4823	NA	chr15	3775374	3776357	-	0.984	processed_pseudogene	NA	NA	NA	NA	NA	NA	NA	NA	NA
Mouse	ENSMUSG00000098179.2	Gm8709	NA	chr10	26549597	26550608	-	1.012	processed_pseudogene	NA	NA	NA	NA	NA	NA	NA	NA	NA
Mouse	ENSMUSG00000098180.2	Gm5430	NA	chr17	25545586	25546500	-	0.915	processed_pseudogene	10.5892	NA	NA	NA	-9.27206	NA	NA	NA	NA
Mouse	ENSMUSG00000098181.2	Rps12-ps24	NA	chr8	36492907	36493287	+	0.381	processed_pseudogene	NA	NA	NA	NA	-9.54423	NA	NA	NA	NA
Mouse	ENSMUSG00000098183.2	Gm27010	NA	chr14	61863375	61864786	-	0.863	lncRNA	1.04342	0.388955	0.110115	0.561968	-0.572452	0.589113	0.254874	0.193132	0.264815
Mouse	ENSMUSG00000098184.2	Gm27011	NA	chr8	122676413	122677384	-	0.972	lncRNA	NA	9.94802	10.345	12.0409	-0.704038	7.94968	1.07811	NA	7.65984
Mouse	ENSMUSG00000098185.2	Gm9146	NA	chr7	32172677	32173682	+	1.006	processed_pseudogene	NA	NA	NA	NA	NA	NA	NA	NA	NA
Mouse	ENSMUSG00000098186.2	Gm7132	NA	chr3	15038629	15039612	-	0.984	processed_pseudogene	NA	1.13072	NA	NA	NA	NA	NA	NA	NA
Mouse	ENSMUSG00000098187.2	Gm8927	NA	chr6	22703435	22704415	+	0.981	processed_pseudogene	NA	NA	NA	NA	NA	7.93557	NA	NA	NA
Mouse	ENSMUSG00000098188.2	Sowahc	NA	chr10	59057775	59062256	+	4.482	protein_coding	0.546364	0.538603	-0.206972	-0.325359	-0.524834	-0.314369	0.172148	0.13993	0.0753827
Mouse	ENSMUSG00000098189.2	Gm8604	NA	chr3	71766518	71767482	+	0.965	processed_pseudogene	NA	NA	NA	NA	NA	NA	NA	NA	NA
Mouse	ENSMUSG00000098190.2	Gm5210	NA	chr15	8947282	8958655	-	1.01	processed_pseudogene	NA	NA	NA	NA	NA	NA	NA	NA	NA
Mouse	ENSMUSG00000098191.2	Gm26962	NA	chr9	115024521	115025966	-	0.265	lncRNA	NA	NA	NA	NA	NA	-10.6467	NA	-9.56803	NA
Mouse	ENSMUSG00000098192.2	Gm3534	NA	chr14	48646075	48647075	+	1.001	processed_pseudogene	0.674936	NA	11.4473	0.835534	-0.706769	8.96601	0.0155198	NA	-7.55394
Mouse	ENSMUSG00000098193.2	Gm26963	NA	chr17	73006500	73007440	-	0.941	processed_pseudogene	NA	NA	NA	NA	NA	NA	NA	8.1034	NA
Mouse	ENSMUSG00000098194.2	Gm7286	NA	chr9	45747227	45748233	-	1.007	processed_pseudogene	NA	-11.0442	11.4373	9.75076	-8.09852	-8.69016	NA	8.00096	7.60494
Mouse	ENSMUSG00000098195.2	Gm7693	NA	chr7	72362382	72363369	-	0.988	processed_pseudogene	NA	NA	NA	NA	NA	NA	NA	NA	NA
Mouse	ENSMUSG00000098196.2	Gm26964	NA	chr11	61756301	61758465	+	0.832	lncRNA	NA	NA	-10.7772	10.0583	NA	NA	NA	-7.75757	NA
Mouse	ENSMUSG00000098197.3	BC051537	NA	chr17	34302817	34314283	-	1.938	lncRNA	NA	NA	NA	NA	-0.0629772	-0.171276	-0.832188	3.73448	0.990945
Mouse	ENSMUSG00000098198.2	Gm9169	NA	chr3	95051682	95052217	+	0.536	processed_pseudogene	-1.2842	-1.82573	-0.757384	-0.800342	-1.94733	-0.0869099	1.43013	1.54797	-2.39404
Mouse	ENSMUSG00000098199.2	Gm9358	NA	chr7	138516117	138517043	+	0.927	processed_pseudogene	0.67842	-0.487539	1.64425	-11.8836	-10.6156	8.02226	0.0215069	1.10288	-7.67164
Mouse	ENSMUSG00000098200.2	Gm7763	NA	chr12	62929063	62930068	-	1.006	processed_pseudogene	NA	NA	NA	NA	NA	NA	NA	NA	NA
Mouse	ENSMUSG00000098201.2	Gm26983	NA	chr1	7206423	7206810	-	0.388	processed_pseudogene	NA	NA	NA	NA	NA	NA	NA	NA	NA
Mouse	ENSMUSG00000098202.3	B830012L14Rik	NA	chr12	109642711	109680989	+	11.679	lncRNA	0.105409	0.102104	0.0504587	-0.300134	-0.72218	-0.423031	0.398603	0.0663475	-0.736571
Mouse	ENSMUSG00000098203.2	Gm9568	NA	chr15	75726668	75728077	-	1.008	processed_pseudogene	NA	NA	NA	NA	NA	NA	NA	NA	NA
Mouse	ENSMUSG00000098204.2	Gm26984	NA	chr3	79580674	79584183	-	3.51	lncRNA	-7.62655	7.8324	3.01408	NA	NA	NA	10.9865	NA	-5.63124
Mouse	ENSMUSG00000098205.2	Gm9149	NA	chr7	32304240	32305246	+	1.007	processed_pseudogene	NA	NA	NA	NA	NA	NA	NA	NA	NA
Mouse	ENSMUSG00000098206.2	Mir181a-1hg	NA	chr1	137894269	137897656	+	3.388	lncRNA	0.415363	-0.0152628	-0.144197	0.160948	-0.948725	-0.486808	-0.152007	0.0300131	0.929475
Mouse	ENSMUSG00000098207.2	Arl14	NA	chr3	69129752	69130951	+	1.2	protein_coding	NA	NA	-10.1904	NA	7.11409	8.68837	NA	0.557965	NA
Mouse	ENSMUSG00000098208.2	Gm8349	NA	chr3	61369280	61370282	-	1.003	processed_pseudogene	-11.6475	-11.0507	-11.5883	NA	NA	7.90161	9.16308	8.00697	0.0737166
Mouse	ENSMUSG00000098209.3	Gm8245	NA	chr13	35124626	35125612	+	0.987	processed_pseudogene	NA	NA	NA	NA	NA	NA	NA	NA	NA
Mouse	ENSMUSG00000098210.2	Gm5224	NA	chr17	22953936	22954353	+	0.35	processed_pseudogene	NA	NA	NA	NA	NA	NA	NA	NA	NA
Mouse	ENSMUSG00000098211.3	Gm27045	NA	chr8	122268819	122270220	+	1.402	lncRNA	NA	-0.0108234	-11.0517	-10.1743	6.86822	NA	-7.57453	7.50088	NA
Mouse	ENSMUSG00000098212.3	Gm53052	NA	chr6	130460152	130480544	-	2.617	unprocessed_pseudogene	NA	NA	NA	NA	NA	NA	NA	NA	NA
Mouse	ENSMUSG00000098213.2	Gm27044	NA	chr13	88332780	88333575	-	0.796	processed_pseudogene	NA	NA	NA	NA	NA	NA	NA	NA	NA
Mouse	ENSMUSG00000098214.3	Gm27047	NA	chr6	130606019	130607837	-	1.819	processed_pseudogene	NA	NA	NA	NA	NA	NA	NA	NA	NA
Mouse	ENSMUSG00000098215.2	Gm7069	NA	chr8	77020600	77021607	+	1.008	processed_pseudogene	NA	NA	NA	-10.6838	NA	NA	NA	NA	7.6034
Mouse	ENSMUSG00000098216.2	Gm5181	NA	chr10	129956108	129957078	+	0.971	processed_pseudogene	NA	NA	NA	NA	NA	NA	NA	NA	NA
Mouse	ENSMUSG00000098217.2	Gm27046	NA	chr4	83515540	83516002	+	0.463	processed_pseudogene	11.6665	11.17	NA	-0.882868	8.61912	NA	-9.26399	9.17513	-1.60835
Mouse	ENSMUSG00000098218.2	Gm27043	NA	chr13	17225506	17226463	+	0.958	processed_pseudogene	NA	NA	NA	NA	NA	NA	NA	NA	NA
Mouse	ENSMUSG00000098219.2	Gm7481	NA	chr12	49887540	49888534	-	0.995	processed_pseudogene	10.4566	NA	NA	NA	NA	NA	NA	NA	NA
Mouse	ENSMUSG00000098221.2	Gm27030	NA	chr8	122380793	122381256	+	0.464	lncRNA	-1.44405	0.39866	-0.428709	-0.729754	-0.757081	-0.0774413	0.818354	-0.200777	0.448504
Mouse	ENSMUSG00000098222.3	Gm8318	NA	chr15	18163967	18164838	+	0.872	processed_pseudogene	NA	10.1269	NA	NA	-8.31262	NA	8.31523	-7.68327	8.90406
Mouse	ENSMUSG00000098223.2	Gm4891	NA	chr8	81660306	81661217	+	0.912	processed_pseudogene	10.5943	NA	10.4508	9.91039	NA	8.04724	9.30885	NA	NA
Mouse	ENSMUSG00000098224.2	Gm7985	NA	chr12	71893085	71894065	-	0.981	processed_pseudogene	0.67234	9.93284	-0.183584	NA	7.43253	NA	8.13471	9.08794	7.64553
Mouse	ENSMUSG00000098225.2	Gm9556	NA	chr16	32545484	32546423	+	0.94	processed_pseudogene	NA	NA	NA	NA	NA	NA	NA	NA	NA
Mouse	ENSMUSG00000098226.2	Gm5272	NA	chr3	6515667	6516648	-	0.982	processed_pseudogene	NA	9.93116	NA	NA	NA	NA	NA	NA	NA
Mouse	ENSMUSG00000098227.2	Gm4812	NA	chr13	69493774	69494766	+	0.993	processed_pseudogene	NA	NA	NA	NA	NA	NA	NA	NA	NA
Mouse	ENSMUSG00000098228.2	Gm21070	NA	chr9	12865438	12866422	+	0.985	processed_pseudogene	NA	NA	NA	NA	NA	NA	NA	NA	NA
Mouse	ENSMUSG00000098229.2	Gm7719	NA	chr12	59338750	59339724	+	0.975	processed_pseudogene	-9.81715	-0.0113707	NA	NA	NA	-8.73749	-8.12839	-8.60344	NA
Mouse	ENSMUSG00000098230.8	1700095B10Rik	NA	chr5	112941158	112949567	+	1.391	lncRNA	NA	NA	NA	NA	NA	NA	NA	NA	NA
Mouse	ENSMUSG00000098231.2	Gm6463	NA	chr8	52731541	52732506	-	0.966	processed_pseudogene	NA	NA	NA	NA	7.45688	NA	NA	NA	NA
Mouse	ENSMUSG00000098232.2	Gm3671	NA	chr9	75600935	75601941	-	1.007	processed_pseudogene	NA	-9.90106	-11.5819	NA	7.39119	-8.69016	NA	-7.45549	-8.60703
Mouse	ENSMUSG00000098233.2	Gm26954	NA	chr5	14746999	14773678	-	1.258	lncRNA	NA	NA	NA	NA	NA	NA	NA	NA	-7.20373
Mouse	ENSMUSG00000098234.8	Snhg6	NA	chr1	10012184	10014343	-	1.146	lncRNA	0.827883	0.784038	0.590211	-0.0378261	-0.622356	-0.0645508	0.101835	0.583781	0.423887
Mouse	ENSMUSG00000098235.3	Gm7497	NA	chr18	9748732	9749724	+	0.993	processed_pseudogene	1.0811	-0.115501	0.181909	1.58225	-0.556547	0.780228	0.265776	0.445665	11.4831
Mouse	ENSMUSG00000098236.2	Gm7734	NA	chr14	32619676	32620686	+	1.011	processed_pseudogene	1.63132	1.1291	-0.0805817	0.105025	-9.12365	NA	-8.0731	NA	7.59878
Mouse	ENSMUSG00000098237.2	Gm7577	NA	chr15	54627928	54628909	-	0.982	processed_pseudogene	NA	NA	NA	NA	NA	NA	NA	NA	NA
Mouse	ENSMUSG00000098238.2	Gm8756	NA	chr13	97594657	97595585	-	0.929	processed_pseudogene	10.5651	-11.1771	10.4201	9.88064	-0.571084	NA	8.21819	-7.58307	-7.66833
Mouse	ENSMUSG00000098240.2	Gm4575	NA	chr6	91405865	91406866	+	1.002	processed_pseudogene	10.4455	NA	10.2945	0.182316	7.39906	NA	NA	-7.46337	0.0602523
Mouse	ENSMUSG00000098241.3	H2-Pa	NA	chr17	34303575	34304797	+	0.697	unprocessed_pseudogene	NA	NA	NA	NA	NA	NA	NA	NA	NA
Mouse	ENSMUSG00000098242.2	Gm26929	NA	chr13	68958199	68958951	+	0.753	processed_pseudogene	NA	NA	NA	NA	NA	NA	NA	NA	NA
Mouse	ENSMUSG00000098243.4	Gm4258	NA	chr1	137826333	137928122	+	1.453	lncRNA	0.327886	-0.152505	0.252885	-0.0384765	-0.357054	0.00502912	0.114496	0.313215	0.367564
Mouse	ENSMUSG00000098244.2	Gm26928	NA	chr18	45222393	45223381	-	0.572	processed_pseudogene	NA	NA	NA	NA	NA	NA	NA	NA	NA
Mouse	ENSMUSG00000098245.2	Gm26927	NA	chr13	84487268	84488232	-	0.965	processed_pseudogene	NA	NA	NA	NA	NA	NA	NA	NA	NA
Mouse	ENSMUSG00000098246.2	Gm7627	NA	chr7	69255590	69256588	-	0.999	processed_pseudogene	NA	NA	NA	NA	NA	NA	NA	NA	NA
Mouse	ENSMUSG00000098247.3	Mir7220	NA	chr18	61086945	61087004	+	0.06	miRNA	2.05049	16.3469	-1.78049	-0.746862	-13.3248	-12.8236	NA	NA	-11.867
Mouse	ENSMUSG00000098248.2	Gm27222	NA	chr14	69496595	69499486	+	0.427	lncRNA	NA	NA	NA	NA	NA	NA	NA	NA	NA
Mouse	ENSMUSG00000098251.3	Mir7656	NA	chr9	94633882	94633943	+	0.062	miRNA	2.05471	-14.4983	NA	14.2412	NA	-12.7755	12.3671	NA	NA
Mouse	ENSMUSG00000098252.3	Mir6361	NA	chr18	33013626	33013726	-	0.101	miRNA	NA	NA	NA	NA	NA	NA	NA	NA	NA
Mouse	ENSMUSG00000098253.3	Mir7219	NA	chr18	68393991	68394044	-	0.054	miRNA	NA	NA	NA	NA	NA	NA	NA	NA	NA
Mouse	ENSMUSG00000098255.2	Gm27223	NA	chr14	69522055	69542804	+	0.606	lncRNA	NA	NA	NA	NA	NA	NA	NA	NA	NA
Mouse	ENSMUSG00000098257.2	Gm27169	NA	chr8	87929654	88020132	+	0.746	lncRNA	NA	NA	NA	NA	NA	NA	NA	-0.572766	NA
Mouse	ENSMUSG00000098258.3	Mir6369	NA	chr13	58460858	58460963	-	0.106	miRNA	NA	NA	NA	NA	NA	NA	NA	NA	NA
Mouse	ENSMUSG00000098259.3	Gm27616	NA	chr1	162501727	162501789	-	0.063	miRNA	0.466458	0.56925	0.312479	-0.421971	-1.48095	1.73582	-1.35482	1.34598	1.711
Mouse	ENSMUSG00000098261.3	Gm27521	NA	chr4	96805257	96805320	+	0.064	snRNA	NA	NA	NA	NA	NA	NA	NA	NA	NA
Mouse	ENSMUSG00000098263.3	Mir6938	NA	chr12	85292697	85292759	-	0.063	miRNA	NA	14.4564	NA	NA	NA	NA	NA	NA	NA
Mouse	ENSMUSG00000098264.3	Mir6414	NA	chr5	42048685	42048766	+	0.082	miRNA	NA	NA	NA	NA	NA	NA	NA	NA	NA
Mouse	ENSMUSG00000098267.3	Mir7060	NA	chr7	127088423	127088559	+	0.137	miRNA	NA	NA	13.599	NA	NA	NA	NA	NA	NA
Mouse	ENSMUSG00000098269.3	Mir8094	NA	chr17	35470265	35470381	+	0.117	miRNA	-0.875675	-0.31767	-1.16987	13.2183	-0.85842	0.352309	0.432523	-0.255101	2.05974
Mouse	ENSMUSG00000098270.2	Gm27221	NA	chr14	69586346	69589708	-	0.961	lncRNA	NA	NA	NA	NA	NA	NA	NA	NA	NA
Mouse	ENSMUSG00000098272.2	Gm27233	NA	chr9	74616544	74616850	+	0.307	processed_pseudogene	NA	NA	NA	NA	NA	NA	NA	NA	NA
Mouse	ENSMUSG00000098273.3	Mir6346	NA	chr1	118881950	118882030	+	0.081	miRNA	NA	NA	NA	NA	NA	NA	NA	NA	NA
Mouse	ENSMUSG00000098274.8	Rpl24	NA	chr16	55786638	55791798	+	1.03	protein_coding	0.853233	-2.29857	0.726156	1.12809	-0.447111	0.939085	-0.09975	-0.234325	0.628136
Mouse	ENSMUSG00000098275.2	Gm18014	NA	chr9	72513663	72514479	-	0.817	processed_pseudogene	NA	NA	NA	NA	NA	NA	NA	NA	NA
Mouse	ENSMUSG00000098276.3	Mir6358	NA	chr18	76303623	76303723	+	0.101	miRNA	-14.88	-13.6935	NA	NA	-12.5501	12.478	0.0441346	0.381568	-12.1312
Mouse	ENSMUSG00000098278.2	Ranbp2-ps8	NA	chr7	15142445	15142789	-	0.345	unprocessed_pseudogene	NA	NA	NA	NA	NA	NA	NA	NA	NA
Mouse	ENSMUSG00000098279.3	Mir6908	NA	chr10	78280929	78280991	-	0.063	miRNA	-14.5018	NA	NA	NA	NA	NA	NA	-11.8413	11.9063
Mouse	ENSMUSG00000098280.3	Mir7687	NA	chr8	121265435	121265493	+	0.059	miRNA	1.67084	-15.7232	2.65365	1.02398	-2.50589	-0.608414	0.0375351	13.3358	1.19108
Mouse	ENSMUSG00000098282.3	Mir6936	NA	chr11	120515649	120515702	-	0.054	miRNA	NA	NA	NA	NA	NA	NA	NA	NA	NA
Mouse	ENSMUSG00000098284.9	A330093E20Rik	NA	chr18	45816554	46178327	-	3.329	lncRNA	0.651192	0.356057	-0.823638	-2.17423	-2.81607	-0.782138	2.75234	0.0511527	-1.7135
Mouse	ENSMUSG00000098285.3	Mir7670	NA	chr6	38484260	38484328	+	0.069	miRNA	NA	NA	NA	NA	NA	NA	NA	NA	NA
Mouse	ENSMUSG00000098286.3	Mir8091	NA	chr19	41577090	41577228	+	0.139	miRNA	1.27919	-0.0187425	-0.0255706	-0.352408	-1.0148	0.129413	0.0559013	0.346168	0.0979403
Mouse	ENSMUSG00000098287.3	Mir6355	NA	chr18	59712702	59712807	+	0.106	miRNA	NA	NA	NA	NA	NA	NA	NA	NA	NA
Mouse	ENSMUSG00000098288.3	Mir6900	NA	chr1	92392205	92392264	-	0.06	miRNA	-14.5853	NA	NA	NA	NA	NA	NA	NA	NA
Mouse	ENSMUSG00000098289.3	Mir6715	NA	chr19	55181110	55181166	+	0.057	miRNA	NA	NA	NA	NA	NA	NA	NA	NA	NA
Mouse	ENSMUSG00000098290.2	Obox4-ps1	NA	chr7	14251896	14252595	-	0.7	unprocessed_pseudogene	NA	NA	NA	NA	NA	NA	NA	NA	NA
Mouse	ENSMUSG00000098291.3	Mir6973a	NA	chr17	35413948	35414025	+	0.078	miRNA	NA	NA	NA	13.8714	NA	NA	NA	NA	NA
Mouse	ENSMUSG00000098292.2	Gm27194	NA	chr11	62640678	62643613	+	2.936	lncRNA	NA	NA	NA	NA	5.70011	6.25702	6.45456	NA	0.0393393
Mouse	ENSMUSG00000098293.3	Mir6991	NA	chr19	7399938	7400007	+	0.07	miRNA	NA	-14.2981	NA	NA	-12.0645	11.9781	NA	NA	NA
Mouse	ENSMUSG00000098294.2	Gm27204	NA	chr9	72681345	72683507	-	0.527	lncRNA	NA	-0.0122977	12.5127	-1.96192	NA	NA	NA	NA	NA
Mouse	ENSMUSG00000098295.2	Gm19872	NA	chr8	88187097	88190425	+	0.687	lncRNA	NA	NA	NA	NA	9.09092	NA	NA	NA	NA
Mouse	ENSMUSG00000098296.3	Mir6918	NA	chr11	4841345	4841402	+	0.058	miRNA	NA	NA	-15.0447	NA	NA	NA	NA	NA	12.0347
Mouse	ENSMUSG00000098297.3	Mir6980	NA	chr18	38123940	38123998	-	0.059	miRNA	NA	NA	NA	NA	NA	NA	NA	NA	NA
Mouse	ENSMUSG00000098299.3	Mir7224	NA	chr2	67505801	67505860	+	0.06	miRNA	0.638138	-1.16035	-3.35206	0.149134	-1.47641	NA	-14.0552	0.907767	-2.00948
Mouse	ENSMUSG00000098300.3	Mir6540	NA	chr16	42123725	42123832	-	0.108	miRNA	NA	15.8525	-15.1592	-15.2036	-11.4194	0.206189	2.15755	-10.9884	NA
Mouse	ENSMUSG00000098302.2	Gm28039	NA	chr5	106705812	106844437	-	0.254	lncRNA	NA	NA	NA	NA	NA	NA	NA	NA	NA
Mouse	ENSMUSG00000098304.3	1700027I24Rik	NA	chr9	36580152	36604485	-	0.696	lncRNA	NA	NA	NA	NA	7.97494	-0.770402	8.66076	8.55915	-0.994907
Mouse	ENSMUSG00000098306.10	Gm28040	NA	chr1	133237565	133257639	+	1.465	protein_coding	NA	NA	NA	NA	NA	NA	NA	NA	NA
Mouse	ENSMUSG00000098309.2	Gtpbp4-ps2	NA	chr7	14571699	14571954	-	0.256	unprocessed_pseudogene	NA	NA	NA	NA	NA	NA	NA	NA	NA
Mouse	ENSMUSG00000098310.2	Mir8118	NA	chr4	33438081	33438209	+	0.129	miRNA	14.7839	-0.0168434	0.648942	0.97191	-0.516473	0.401583	-0.398688	-1.7947	-2.02437
Mouse	ENSMUSG00000098311.2	Gm27191	NA	chrX	149631834	149632374	-	0.448	lncRNA	NA	NA	NA	NA	NA	NA	NA	NA	NA
Mouse	ENSMUSG00000098313.2	Nr1h2-ps	NA	chr9	74271868	74272345	-	0.478	processed_pseudogene	NA	NA	NA	NA	NA	-9.78218	NA	NA	NA
Mouse	ENSMUSG00000098315.3	Mir21b	NA	chr3	29690893	29691000	+	0.108	miRNA	0.388572	-0.0146861	-1.16519	15.1169	NA	NA	-1.02414	NA	-10.9662
Mouse	ENSMUSG00000098316.3	Mir7683	NA	chr1	171469408	171469468	-	0.061	miRNA	NA	NA	14.9427	NA	NA	NA	NA	NA	NA
Mouse	ENSMUSG00000098317.3	Mir6926	NA	chr11	74758953	74759020	-	0.068	miRNA	NA	NA	NA	NA	NA	NA	NA	NA	NA
Mouse	ENSMUSG00000098318.8	Lockd	NA	chr6	134906055	134933761	+	5.788	lncRNA	0.772398	2.05336	0.335695	2.53459	-0.740992	0.53908	0.634096	1.02654	-0.843339
Mouse	ENSMUSG00000098319.3	Mir7038	NA	chr5	140413094	140413164	+	0.071	miRNA	NA	NA	NA	NA	NA	-14.6086	0.0414853	-12.749	-12.6713
Mouse	ENSMUSG00000098322.2	5830468F06Rik	NA	chr8	15065092	15068907	-	1.104	lncRNA	NA	10.8803	10.1335	-0.848435	-1.7469	NA	-1.6605	-7.30996	NA
Mouse	ENSMUSG00000098325.3	Mir7048	NA	chr7	24917093	24917150	-	0.058	miRNA	0.308617	NA	NA	15.4652	-12.3442	12.266	12.4693	13.3617	NA
Mouse	ENSMUSG00000098327.3	Mir7087	NA	chr9	45850819	45850888	-	0.07	miRNA	0.332802	14.2828	1.12193	-0.0578357	NA	NA	NA	1.35348	-11.6308
Mouse	ENSMUSG00000098329.3	Mir6966	NA	chr17	25999782	25999853	+	0.072	miRNA	NA	NA	NA	NA	NA	NA	NA	NA	NA
Mouse	ENSMUSG00000098330.2	Gtpbp4-ps1	NA	chr7	14458581	14458829	-	0.249	unprocessed_pseudogene	NA	NA	NA	NA	NA	NA	NA	NA	NA
Mouse	ENSMUSG00000098331.3	Mir7069	NA	chr8	85594576	85594637	+	0.062	miRNA	NA	NA	NA	NA	NA	NA	NA	NA	NA
Mouse	ENSMUSG00000098332.3	Pigbos1	NA	chr9	72947000	72950061	+	2.999	protein_coding	0.586324	0.154566	-0.431498	-0.276802	-0.295707	-1.24723	0.0946318	-0.0434886	0.143891
Mouse	ENSMUSG00000098333.2	Gm27158	NA	chr9	76897064	76897301	+	0.238	processed_pseudogene	NA	NA	NA	NA	NA	NA	NA	NA	NA
Mouse	ENSMUSG00000098334.3	Mir7043	NA	chr6	116622939	116623008	-	0.07	miRNA	NA	NA	NA	-14.8028	NA	NA	NA	NA	NA
Mouse	ENSMUSG00000098335.2	Gm27156	NA	chr9	76557663	76558416	+	0.754	processed_pseudogene	NA	NA	NA	NA	NA	NA	NA	NA	NA
Mouse	ENSMUSG00000098336.3	Mir6388	NA	chr12	115659340	115659414	-	0.075	miRNA	NA	NA	NA	NA	NA	NA	NA	NA	NA
Mouse	ENSMUSG00000098338.3	Mir6941	NA	chr12	112884103	112884161	-	0.059	miRNA	-0.874581	0.651429	-1.08931	0.370826	12.9703	-12.8482	NA	-11.9451	0.115347
Mouse	ENSMUSG00000098339.3	Mir6977	NA	chr17	56725846	56725909	-	0.064	miRNA	NA	NA	NA	NA	NA	NA	NA	NA	NA
Mouse	ENSMUSG00000098340.2	Gm27253	NA	chr9	72175896	72182138	-	0.367	lncRNA	1.64214	-12.7088	-0.04504	-0.821267	-11.2341	0.720128	0.650153	0.473527	-9.09164
Mouse	ENSMUSG00000098341.3	Mir6944	NA	chr13	55625494	55625589	-	0.096	miRNA	NA	NA	NA	NA	NA	NA	NA	NA	NA
Mouse	ENSMUSG00000098343.3	Mir6240	NA	chr5	114990009	114990125	+	0.117	miRNA	NA	NA	NA	14.3348	NA	NA	NA	NA	NA
Mouse	ENSMUSG00000098344.3	Mir3473f	NA	chr1	106474226	106474361	-	0.136	miRNA	-0.767177	-0.0153831	-0.027525	-0.728206	0.57403	-12.6402	11.1631	12.0738	NA
Mouse	ENSMUSG00000098346.3	Mir6986	NA	chr19	4673926	4673983	-	0.058	miRNA	NA	NA	NA	NA	NA	NA	NA	NA	NA
Mouse	ENSMUSG00000098347.3	Mir6339	NA	chr2	129858212	129858328	-	0.117	miRNA	NA	NA	NA	NA	NA	NA	NA	NA	NA
Mouse	ENSMUSG00000098348.8	Btg1c	NA	chrX	37127076	37131991	-	1.194	protein_coding	NA	NA	NA	NA	NA	NA	NA	NA	7.34059
Mouse	ENSMUSG00000098353.3	Mir7057	NA	chr7	66031415	66031472	-	0.058	miRNA	NA	NA	NA	NA	NA	NA	NA	NA	NA
Mouse	ENSMUSG00000098354.2	Rpap3-ps2	NA	chr7	13960598	13962758	-	2.161	processed_pseudogene	NA	NA	NA	NA	NA	NA	NA	NA	NA
Mouse	ENSMUSG00000098358.2	Gm27164	NA	chr9	33853606	33918469	+	0.723	lncRNA	NA	NA	NA	NA	NA	NA	NA	NA	NA
Mouse	ENSMUSG00000098360.2	4930535O05Rik	NA	chr8	88185072	88186063	+	0.419	lncRNA	NA	NA	NA	NA	NA	NA	NA	NA	8.96578
Mouse	ENSMUSG00000098361.3	Mir7086	NA	chr9	45177941	45178005	-	0.065	miRNA	NA	NA	NA	NA	NA	NA	NA	NA	NA
Mouse	ENSMUSG00000098362.3	Mir130c	NA	chr9	53312105	53312186	-	0.082	miRNA	NA	NA	NA	NA	NA	NA	NA	NA	NA
Mouse	ENSMUSG00000098363.3	Mir6993	NA	chr19	10168739	10168803	+	0.065	miRNA	1.41952	-1.82725	2.64799	-1.33222	-1.41947	-12.7063	1.10453	13.8022	-1.57016
Mouse	ENSMUSG00000098366.3	Mir145b	NA	chr18	69155270	69155344	-	0.075	miRNA	NA	NA	NA	NA	NA	NA	NA	NA	NA
Mouse	ENSMUSG00000098370.2	Gm19541	NA	chr9	76953964	76959235	+	2.868	lncRNA	NA	NA	NA	NA	NA	NA	NA	-5.79926	NA
Mouse	ENSMUSG00000098371.2	Gm28037	NA	chr16	55786706	55801084	+	0.611	lncRNA	NA	NA	NA	NA	NA	NA	NA	NA	NA
Mouse	ENSMUSG00000098374.2	Gm28043	NA	chr17	29833850	29922333	+	6.521	protein_coding	0.892399	0.3536	0.0845644	-0.0230709	-0.755842	-0.557971	-0.419449	1.0686	0.0515375
Mouse	ENSMUSG00000098376.3	Mir6907	NA	chr10	78244309	78244379	-	0.071	miRNA	1.34173	-0.685044	1.1211	0.431626	1.79418	1.06163	-1.0101	0.24174	2.89247
Mouse	ENSMUSG00000098379.3	Mir6347	NA	chr1	167117694	167117794	+	0.101	miRNA	NA	NA	NA	13.4551	NA	NA	NA	NA	NA
Mouse	ENSMUSG00000098380.3	Mir6939	NA	chr12	112625711	112625785	-	0.075	miRNA	-0.843721	-15.9962	-0.0332538	-15.7667	-12.9929	12.9338	-1.0213	-11.5654	-12.5873
Mouse	ENSMUSG00000098381.3	Mir7225	NA	chr3	97597825	97597878	-	0.054	miRNA	NA	NA	NA	NA	NA	NA	NA	NA	NA
Mouse	ENSMUSG00000098382.2	Gtpbp4-ps4	NA	chr7	14820694	14820951	-	0.258	unprocessed_pseudogene	NA	NA	NA	NA	NA	NA	NA	NA	NA
Mouse	ENSMUSG00000098383.2	Gm27197	NA	chr2	38237369	38238328	-	0.479	lncRNA	NA	NA	11.5202	NA	NA	NA	NA	NA	NA
Mouse	ENSMUSG00000098386.2	Ranbp2-ps10	NA	chr7	15300410	15300794	-	0.385	processed_pseudogene	NA	NA	NA	NA	NA	NA	NA	NA	NA
Mouse	ENSMUSG00000098387.3	Pet117	NA	chr2	144210916	144215641	+	0.693	protein_coding	NA	NA	NA	NA	NA	NA	NA	NA	NA
Mouse	ENSMUSG00000098388.3	Mir8109	NA	chr8	86427534	86427650	+	0.117	miRNA	NA	NA	-13.9203	NA	NA	-11.8449	0.0322114	NA	-10.8436
Mouse	ENSMUSG00000098389.3	Mir6983	NA	chr18	61250540	61250603	+	0.064	miRNA	NA	NA	NA	NA	NA	NA	NA	NA	NA
Mouse	ENSMUSG00000098390.8	Gm3434	NA	chr9	36045542	36046926	-	0.573	lncRNA	NA	NA	NA	NA	NA	NA	NA	NA	NA
Mouse	ENSMUSG00000098391.3	Gm27208	NA	chr8	88107687	88114179	-	1.405	lncRNA	NA	NA	NA	NA	NA	NA	NA	NA	NA
Mouse	ENSMUSG00000098397.3	Mir7669	NA	chr3	89918460	89918517	-	0.058	miRNA	-0.826709	-1.01794	1.22702	1.42149	-1.16707	-0.470796	0.32962	0.203344	1.05921
Mouse	ENSMUSG00000098400.3	Mir7680	NA	chr16	21074763	21074816	-	0.054	miRNA	NA	NA	NA	NA	NA	NA	NA	NA	NA
Mouse	ENSMUSG00000098401.3	Mir6377	NA	chr3	57524030	57524143	+	0.114	miRNA	NA	NA	NA	NA	NA	NA	NA	NA	NA
Mouse	ENSMUSG00000098404.2	Mrip-ps	NA	chr7	15022176	15023115	-	0.94	unprocessed_pseudogene	0.162652	-0.0473764	0.140873	0.169916	-0.555327	-0.22149	0.101464	0.0569393	0.116771
Mouse	ENSMUSG00000098405.3	Gm27414	NA	chrX	114308512	114308892	+	0.381	scaRNA	NA	NA	NA	NA	NA	NA	NA	NA	NA
Mouse	ENSMUSG00000098406.3	Mir7222	NA	chr2	92424947	92425021	+	0.075	miRNA	NA	NA	NA	NA	NA	NA	NA	NA	NA
Mouse	ENSMUSG00000098407.3	Mir6348	NA	chr1	168318212	168318331	+	0.12	miRNA	NA	NA	13.819	NA	NA	NA	NA	NA	NA
Mouse	ENSMUSG00000098408.3	Mir6237	NA	chr9	9894436	9894526	+	0.091	miRNA	NA	NA	NA	NA	NA	NA	NA	NA	NA
Mouse	ENSMUSG00000098410.3	Mir1957b	NA	chr8	112176832	112176954	+	0.123	miRNA	NA	NA	NA	NA	-12.257	NA	NA	NA	NA
Mouse	ENSMUSG00000098412.2	Gm7870	NA	chr9	72116837	72117452	+	0.616	processed_pseudogene	NA	11.8416	NA	NA	NA	NA	NA	NA	-8.29798
Mouse	ENSMUSG00000098413.3	Mir6990	NA	chr19	6891564	6891654	-	0.091	miRNA	NA	NA	NA	NA	NA	NA	NA	NA	NA
Mouse	ENSMUSG00000098414.3	Mir6909	NA	chr10	79366863	79366924	-	0.062	miRNA	NA	-14.4983	NA	1.02068	-0.384049	NA	-13.3869	13.2609	NA
Mouse	ENSMUSG00000098415.3	Mir6928	NA	chr11	100921166	100921235	+	0.07	miRNA	15.7507	-14.2981	-0.0292198	15.8154	-0.459697	-2.22972	NA	NA	-11.6308
Mouse	ENSMUSG00000098416.3	Mir7117	NA	chr15	27571580	27571644	+	0.065	miRNA	NA	NA	NA	NA	NA	NA	NA	NA	NA
Mouse	ENSMUSG00000098417.3	Mir6379	NA	chr3	46855103	46855217	-	0.115	miRNA	NA	NA	NA	NA	NA	NA	NA	NA	NA
Mouse	ENSMUSG00000098419.3	Mir6963	NA	chr15	103258882	103258952	-	0.071	miRNA	NA	NA	NA	NA	NA	NA	NA	NA	NA
Mouse	ENSMUSG00000098420.2	Gm27249	NA	chr9	82407044	82407371	+	0.328	processed_pseudogene	NA	NA	NA	NA	NA	NA	NA	-9.23052	NA
Mouse	ENSMUSG00000098421.2	Gm27190	NA	chr6	7193548	7194172	-	0.542	processed_pseudogene	NA	NA	NA	NA	NA	NA	NA	NA	NA
Mouse	ENSMUSG00000098422.3	Mir7016	NA	chr4	129578293	129578364	-	0.072	miRNA	-16.6442	NA	-14.6982	NA	-0.462313	-12.5564	-12.1019	-12.7269	NA
Mouse	ENSMUSG00000098424.2	Gm27202	NA	chr4	154729540	154730158	-	0.512	lncRNA	NA	NA	NA	NA	NA	NA	NA	NA	NA
Mouse	ENSMUSG00000098426.2	Gm27149	NA	chr7	105690417	105691682	-	1.266	unprocessed_pseudogene	NA	NA	NA	NA	NA	NA	NA	NA	NA
Mouse	ENSMUSG00000098429.2	Gm27226	NA	chr9	81337450	81343019	+	0.511	lncRNA	NA	NA	NA	NA	NA	NA	NA	NA	NA
Mouse	ENSMUSG00000098431.3	Mir7666	NA	chr8	40760916	40760970	-	0.055	miRNA	NA	1.79444	NA	16.2039	-0.437299	13.4087	14.2345	-0.35277	-13.0626
Mouse	ENSMUSG00000098433.3	Mir6391	NA	chr14	118829781	118829884	-	0.104	miRNA	1.05033	-0.0168318	2.24992	1.44967	NA	0.415723	-0.579771	2.81576	1.18005
Mouse	ENSMUSG00000098434.2	2010110E17Rik	NA	chr8	87612316	87613194	+	0.879	lncRNA	-0.477105	-0.0136157	0.364839	0.0682023	-1.99327	-0.740227	0.544744	2.14654	7.81592
Mouse	ENSMUSG00000098437.3	Mir195b	NA	chr2	56675823	56675919	+	0.097	miRNA	NA	NA	NA	NA	NA	NA	NA	NA	NA
Mouse	ENSMUSG00000098438.2	Gm27178	NA	chr17	85906961	85907300	+	0.34	processed_pseudogene	NA	NA	NA	NA	NA	-10.2814	NA	NA	NA
Mouse	ENSMUSG00000098439.2	Hm629797	NA	chr8	86720874	86723271	+	2.398	lncRNA	1.14642	0.632622	0.576138	-0.0425084	-1.07522	-1.14875	0.882598	0.105993	0.524601
Mouse	ENSMUSG00000098441.3	Mir6537	NA	chr7	24796491	24796600	-	0.11	miRNA	NA	NA	NA	NA	NA	NA	NA	NA	NA
Mouse	ENSMUSG00000098442.3	Mir6959	NA	chr15	89189861	89189935	-	0.075	miRNA	0.25253	NA	-15.7435	-0.761715	-1.49714	2.11937	14.542	-0.785899	-1.57294
Mouse	ENSMUSG00000098443.3	Mir7681	NA	chr1	53888583	53888654	+	0.072	miRNA	NA	NA	NA	NA	NA	NA	NA	NA	NA
Mouse	ENSMUSG00000098444.3	Gm27811	NA	chr3	85870154	85870217	-	0.064	snRNA	NA	NA	NA	NA	NA	NA	NA	NA	NA
Mouse	ENSMUSG00000098445.3	Mir6972	NA	chr17	35076545	35076608	-	0.064	miRNA	NA	NA	NA	NA	NA	NA	NA	NA	NA
Mouse	ENSMUSG00000098446.3	Mir7242	NA	chr9	67636781	67636859	-	0.079	miRNA	NA	NA	NA	NA	NA	NA	NA	NA	NA
Mouse	ENSMUSG00000098447.3	Gm27184	NA	chr1	119447820	119454089	-	0.607	lncRNA	0.785226	0.353492	1.76311	-0.0366551	-2.04303	0.6871	-0.40534	0.186062	-0.131378
Mouse	ENSMUSG00000098448.3	Mir6362	NA	chr16	22424076	22424182	+	0.107	miRNA	NA	NA	NA	NA	NA	NA	NA	NA	NA
Mouse	ENSMUSG00000098449.2	Gm7467	NA	chr5	76452723	76453374	+	0.652	lncRNA	1.08278	-0.489114	0.618443	0.662643	-0.517475	-1.73646	-0.685334	-0.132664	2.02632
Mouse	ENSMUSG00000098451.3	Mir6952	NA	chr15	75936677	75936737	-	0.061	miRNA	NA	NA	NA	NA	NA	NA	NA	NA	NA
Mouse	ENSMUSG00000098453.3	Mir6997	NA	chr2	29885962	29886032	+	0.071	miRNA	0.156336	15.4015	-1.14067	-1.0104	-0.396638	0.440779	1.10385	1.6917	-0.937018
Mouse	ENSMUSG00000098454.3	Mir7032	NA	chr5	124134915	124134993	+	0.079	miRNA	NA	NA	NA	NA	NA	NA	NA	NA	NA
Mouse	ENSMUSG00000098456.3	Gm12117	NA	chr11	33225758	33226737	-	0.98	processed_pseudogene	0.633135	1.12862	-0.089421	0.910068	-1.24354	-11.3559	1.69949	1.6203	-2.68519
Mouse	ENSMUSG00000098457.3	Mir8097	NA	chr15	36240192	36240310	-	0.119	miRNA	NA	NA	NA	NA	NA	NA	NA	NA	NA
Mouse	ENSMUSG00000098458.3	Mir6971	NA	chr17	35060785	35060847	-	0.063	miRNA	NA	NA	NA	NA	NA	NA	NA	NA	NA
Mouse	ENSMUSG00000098464.3	Mir7002	NA	chr2	113980997	113981051	-	0.055	miRNA	NA	NA	NA	-0.741071	NA	NA	NA	12.3945	NA
Mouse	ENSMUSG00000098465.3	Mir1668	NA	chr8	84450507	84450613	-	0.107	miRNA	NA	NA	NA	NA	NA	NA	NA	NA	NA
Mouse	ENSMUSG00000098468.2	Gm27186	NA	chr9	72968233	72968539	+	0.307	processed_pseudogene	NA	11.847	12.259	11.6643	0.498411	NA	9.91524	9.79603	NA
Mouse	ENSMUSG00000098469.2	Ranbp2-ps4	NA	chr7	14627772	14628156	-	0.385	unprocessed_pseudogene	NA	NA	NA	NA	NA	NA	NA	NA	NA
Mouse	ENSMUSG00000098470.2	C1rb	NA	chr6	124547253	124558130	+	2.429	protein_coding	3.39595	1.12965	1.92499	1.96622	0.723329	3.075	1.41838	0.529923	3.27022
Mouse	ENSMUSG00000098471.2	Gm27203	NA	chr9	72734539	72734845	-	0.307	processed_pseudogene	NA	NA	NA	NA	NA	NA	NA	NA	NA
Mouse	ENSMUSG00000098473.3	Mir7083	NA	chr9	21721237	21721296	-	0.06	miRNA	NA	NA	NA	NA	NA	NA	NA	NA	NA
Mouse	ENSMUSG00000098474.3	Mir6919	NA	chr11	50123072	50123133	+	0.062	miRNA	NA	NA	NA	NA	NA	NA	NA	NA	NA
Mouse	ENSMUSG00000098475.3	Mir6982	NA	chr18	61091145	61091212	+	0.068	miRNA	14.7003	NA	-1.13814	15.209	12.746	12.0224	-12.1891	-11.7205	11.7878
Mouse	ENSMUSG00000098480.3	Mir6387	NA	chr12	15850995	15851102	-	0.108	miRNA	-0.975114	-1.1605	1.81048	0.422855	-0.499971	-0.602601	0.0382237	-10.9884	0.11707
Mouse	ENSMUSG00000098482.3	Mir6363	NA	chr16	50547495	50547608	+	0.114	miRNA	NA	NA	NA	NA	NA	NA	-11.4012	NA	NA
Mouse	ENSMUSG00000098483.3	Mir7078	NA	chr8	118186004	118186067	+	0.064	miRNA	0.321277	16.2406	-1.1346	14.1901	12.8418	-12.729	12.3184	-11.8164	1.81876
Mouse	ENSMUSG00000098485.2	Gm6956	NA	chrX	24273418	24285141	-	0.546	unprocessed_pseudogene	NA	NA	NA	NA	NA	NA	NA	NA	NA
Mouse	ENSMUSG00000098487.3	Mir6899	NA	chr1	64081597	64081660	-	0.064	miRNA	-0.864119	14.4304	14.863	15.3066	NA	NA	-12.2815	12.1655	-11.7681
Mouse	ENSMUSG00000098488.8	Pla2g4b	NA	chr2	119863898	119873511	+	5.831	protein_coding	1.07619	0.763307	-1.30431	-0.279068	1.67303	-2.07958	-1.90311	0.977665	-1.15101
Mouse	ENSMUSG00000098489.3	Mir7678	NA	chr2	164196233	164196303	-	0.071	miRNA	NA	NA	NA	NA	NA	NA	-12.1232	NA	NA
Mouse	ENSMUSG00000098490.3	Mir7089	NA	chr9	109718711	109718778	+	0.068	miRNA	NA	NA	-14.7898	NA	NA	12.0224	-12.1891	0.353372	NA
Mouse	ENSMUSG00000098492.2	Gm19353	NA	chr9	72196949	72197393	+	0.445	processed_pseudogene	1.407	-0.182044	0.29079	-0.948104	-0.269238	0.0997094	-0.573989	-0.417018	0.224064
Mouse	ENSMUSG00000098493.3	Mir6383	NA	chrX	135083994	135084109	+	0.116	miRNA	NA	NA	NA	NA	NA	NA	NA	NA	NA
Mouse	ENSMUSG00000098497.3	Mir6932	NA	chr11	107528548	107528605	+	0.058	miRNA	16.6894	15.7347	-0.0182245	NA	11.9019	NA	NA	12.3142	12.0347
Mouse	ENSMUSG00000098498.3	Mir8099-1	NA	chr3	95046371	95046497	-	0.127	miRNA	NA	NA	NA	NA	NA	NA	NA	NA	11.8941
Mouse	ENSMUSG00000098499.3	Mir6975	NA	chr17	35463051	35463111	+	0.061	miRNA	14.8721	14.5096	NA	NA	-0.446915	-12.7994	13.4543	13.2855	-2.0098
Mouse	ENSMUSG00000098500.3	Mir6396	NA	chr8	123349004	123349114	-	0.111	miRNA	NA	NA	NA	NA	NA	NA	NA	NA	NA
Mouse	ENSMUSG00000098501.8	Gm19272	NA	chr6	7301908	7309747	+	3.809	lncRNA	NA	NA	NA	0.746587	NA	NA	NA	5.99054	NA
Mouse	ENSMUSG00000098504.3	Mir6351	NA	chr1	73894636	73894734	-	0.099	miRNA	-0.101241	0.951233	0.031569	0.161938	-0.49189	-1.65824	-1.02346	1.42759	NA
Mouse	ENSMUSG00000098505.4	Gm14496	NA	chr2	181632922	181645654	+	6.544	protein_coding	NA	NA	NA	NA	NA	NA	5.22613	NA	-4.6766
Mouse	ENSMUSG00000098506.3	Phf20-ps	NA	chr7	14038705	14041590	+	2.886	processed_pseudogene	-0.292916	-1.34919	-0.60286	-0.0625332	-0.787182	-1.19398	-1.31519	1.54026	-0.995607
Mouse	ENSMUSG00000098508.2	Ranbp2-ps2	NA	chr7	14490480	14490849	-	0.37	unprocessed_pseudogene	NA	NA	NA	NA	NA	NA	NA	NA	NA
Mouse	ENSMUSG00000098509.3	Rgs21	NA	chr1	144392386	144443405	-	3.941	protein_coding	NA	NA	NA	NA	NA	NA	NA	NA	NA
Mouse	ENSMUSG00000098510.3	Mir6968	NA	chr17	27154446	27154513	+	0.068	miRNA	14.7003	NA	NA	NA	NA	NA	NA	NA	NA
Mouse	ENSMUSG00000098511.3	Mir7072	NA	chr8	95231674	95231733	+	0.06	miRNA	NA	-14.5524	NA	NA	NA	12.2141	-12.3799	0.344451	NA
Mouse	ENSMUSG00000098513.3	Mir6399	NA	chr4	137890520	137890603	+	0.084	miRNA	14.3661	-15.1406	-1.1505	14.8686	NA	11.6989	0.034788	NA	-11.3514
Mouse	ENSMUSG00000098515.2	Gm27195	NA	chr3	129003655	129005149	+	0.681	lncRNA	NA	NA	13.9115	10.3809	NA	NA	10.8189	NA	NA
Mouse	ENSMUSG00000098516.3	Mir7651	NA	chr11	6351630	6351693	+	0.064	miRNA	2.05879	-0.385565	-1.99073	0.365412	-0.990114	-13.7449	0.0422924	-2.19776	14.0333
Mouse	ENSMUSG00000098519.2	Gm27166	NA	chr9	32943087	33002095	+	1.93	lncRNA	NA	NA	NA	NA	NA	NA	NA	NA	NA
Mouse	ENSMUSG00000098520.2	Ranbp2-ps1	NA	chr7	14350309	14350711	+	0.403	unprocessed_pseudogene	NA	NA	NA	NA	NA	NA	NA	NA	NA
Mouse	ENSMUSG00000098521.3	Mir7243	NA	chr9	102182123	102182174	-	0.052	miRNA	-14.83	NA	-15.2197	0.379232	NA	NA	NA	-1.40422	-12.0863
Mouse	ENSMUSG00000098522.3	Mir6412	NA	chr10	122484244	122484340	+	0.097	miRNA	NA	NA	NA	NA	NA	NA	NA	NA	NA
Mouse	ENSMUSG00000098527.3	Mir6961	NA	chr15	100547044	100547110	-	0.067	miRNA	NA	NA	NA	NA	NA	NA	NA	NA	NA
Mouse	ENSMUSG00000098528.2	Zfp572	NA	chr15	59178797	59183862	+	1.183	transcribed_processed_pseudogene	10.1829	-9.63541	NA	10.6079	NA	-8.45409	NA	NA	NA
Mouse	ENSMUSG00000098530.2	Gm28051	NA	chr12	102686234	102724024	-	0.445	protein_coding	NA	NA	NA	NA	NA	NA	NA	NA	NA
Mouse	ENSMUSG00000098531.3	Mir7041	NA	chr6	94583345	94583396	-	0.052	miRNA	NA	14.7726	NA	NA	NA	NA	12.6366	-12.145	NA
Mouse	ENSMUSG00000098532.3	Mir7065	NA	chr8	13186072	13186132	+	0.061	miRNA	NA	NA	NA	NA	NA	NA	NA	-11.8924	NA
Mouse	ENSMUSG00000098533.3	Mir6373	NA	chr6	102771345	102771446	+	0.102	miRNA	NA	NA	NA	NA	NA	NA	NA	NA	NA
Mouse	ENSMUSG00000098534.2	Gm27167	NA	chr8	87629081	87646050	+	0.511	lncRNA	12.6067	-13.9747	-1.25607	-1.06387	-10.1386	-0.750121	0.47021	1.06044	2.22481
Mouse	ENSMUSG00000098539.3	Mir133c	NA	chr2	29365227	29365306	-	0.08	miRNA	NA	NA	NA	NA	NA	NA	NA	NA	NA
Mouse	ENSMUSG00000098540.3	Mir7059	NA	chr7	126178646	126178704	-	0.059	miRNA	14.9248	14.5645	14.9981	-0.745744	-12.3188	NA	NA	NA	-11.8928
Mouse	ENSMUSG00000098544.3	Mir7211	NA	chr10	94421999	94422061	-	0.063	miRNA	NA	NA	NA	NA	NA	NA	NA	NA	NA
Mouse	ENSMUSG00000098547.3	Mir6921	NA	chr11	60091364	60091443	-	0.08	miRNA	NA	NA	NA	NA	NA	NA	NA	NA	NA
Mouse	ENSMUSG00000098548.3	Mir6996	NA	chr2	26360071	26360131	-	0.061	miRNA	NA	15.6516	14.9427	0.368607	-12.2692	12.1888	NA	-13.6308	2.61247
Mouse	ENSMUSG00000098549.3	Gm5269	NA	chr1	45928685	45929433	-	0.749	processed_pseudogene	NA	NA	NA	NA	NA	NA	NA	NA	NA
Mouse	ENSMUSG00000098550.3	Mir7079	NA	chr8	123831714	123831782	+	0.069	miRNA	NA	NA	NA	NA	NA	NA	NA	NA	NA
Mouse	ENSMUSG00000098552.2	Gm27217	NA	chr17	52900009	52909688	-	0.882	lncRNA	1.06949	0.460826	-0.0963077	0.642532	-1.35282	-1.13545	-2.09744	-2.2993	1.76773
Mouse	ENSMUSG00000098553.3	Mir3569	NA	chr7	30288805	30288862	+	0.058	miRNA	0.308617	16.4028	1.8063	NA	-0.442231	-2.63899	-14.1069	-11.9722	0.758426
Mouse	ENSMUSG00000098555.3	Mir6341	NA	chr1	12496210	12496330	+	0.121	miRNA	NA	NA	NA	NA	NA	NA	NA	NA	NA
Mouse	ENSMUSG00000098557.2	Kctd12	NA	chr14	103214017	103220073	-	6.057	protein_coding	0.639226	0.402778	1.09946	0.570799	-0.526685	-0.167765	0.153	0.314725	0.527189
Mouse	ENSMUSG00000098558.3	Mir7049	NA	chr7	28260350	28260409	-	0.06	miRNA	NA	NA	NA	-0.746862	NA	NA	NA	-11.9185	11.982
Mouse	ENSMUSG00000098559.3	Gm15013	NA	chrX	138614430	138615230	-	0.801	processed_pseudogene	NA	NA	NA	NA	-8.43895	NA	NA	NA	NA
Mouse	ENSMUSG00000098561.2	Gtpbp4-ps5	NA	chr7	15053897	15054185	-	0.289	unprocessed_pseudogene	NA	NA	NA	NA	NA	NA	NA	NA	NA
Mouse	ENSMUSG00000098562.3	Mir6910	NA	chr10	79698421	79698486	+	0.066	miRNA	NA	NA	NA	NA	NA	NA	NA	NA	NA
Mouse	ENSMUSG00000098563.3	Mir6402	NA	chr4	91261521	91261600	-	0.08	miRNA	-0.0874498	-0.0743391	-0.40579	0.0982896	-0.268031	-1.38419	0.0522528	-0.13636	-0.921515
Mouse	ENSMUSG00000098564.2	Ranbp2-ps3	NA	chr7	14590878	14591265	-	0.388	unprocessed_pseudogene	NA	NA	NA	NA	NA	NA	NA	NA	NA
Mouse	ENSMUSG00000098568.3	Mir6987	NA	chr19	5729032	5729104	-	0.073	miRNA	NA	-14.2289	NA	NA	NA	NA	NA	NA	NA
Mouse	ENSMUSG00000098569.3	Mir7020	NA	chr4	139371353	139371422	+	0.07	miRNA	NA	14.2828	NA	NA	NA	NA	NA	NA	NA
Mouse	ENSMUSG00000098573.2	Gm27232	NA	chr9	72525975	72526802	-	0.597	lncRNA	NA	NA	11.1545	NA	8.21742	-0.760331	NA	NA	NA
Mouse	ENSMUSG00000098574.3	Mir7037	NA	chr5	139753634	139753698	-	0.065	miRNA	NA	NA	NA	NA	NA	NA	NA	NA	NA
Mouse	ENSMUSG00000098578.4	Gm27449	NA	chr2	133172844	133172902	+	0.059	snRNA	NA	NA	NA	NA	NA	NA	NA	NA	NA
Mouse	ENSMUSG00000098579.3	Mir6937	NA	chr12	28729324	28729388	+	0.065	miRNA	14.7716	NA	NA	NA	NA	NA	NA	NA	NA
Mouse	ENSMUSG00000098580.3	Mir7023	NA	chr4	149739961	149740024	-	0.064	miRNA	NA	NA	NA	NA	NA	NA	NA	NA	NA
Mouse	ENSMUSG00000098582.3	Mir7080	NA	chr8	123856845	123856911	+	0.067	miRNA	NA	NA	NA	NA	NA	NA	NA	NA	NA
Mouse	ENSMUSG00000098583.3	Mir7044	NA	chr6	118062153	118062224	+	0.072	miRNA	14.6099	-14.2517	NA	14.0003	NA	NA	12.1379	NA	NA
Mouse	ENSMUSG00000098588.3	Mir6340	NA	chr2	173542823	173542941	-	0.119	miRNA	NA	NA	NA	NA	NA	NA	NA	NA	NA
Mouse	ENSMUSG00000098590.5	Gm1113	NA	chr9	35420518	35429565	-	2.434	protein_coding	NA	NA	NA	NA	-6.78574	NA	-6.73334	NA	6.23524
Mouse	ENSMUSG00000098592.3	Mir6917	NA	chr10	128420306	128420366	-	0.061	miRNA	-0.870293	-1.15867	0.0193547	16.0371	-12.2692	NA	NA	-11.8924	NA
Mouse	ENSMUSG00000098593.3	Mir7064	NA	chr7	143124408	143124496	-	0.089	miRNA	NA	NA	-14.3586	13.6589	NA	1.48729	11.813	11.6672	1.18308
Mouse	ENSMUSG00000098596.3	Mir7226	NA	chr4	118067702	118067761	-	0.06	miRNA	NA	NA	NA	NA	NA	NA	NA	NA	NA
Mouse	ENSMUSG00000098597.3	Mir6418	NA	chr5	137527742	137527856	-	0.115	miRNA	NA	NA	NA	NA	NA	NA	NA	NA	NA
Mouse	ENSMUSG00000098600.3	Mir6929	NA	chr11	101310013	101310079	-	0.067	miRNA	NA	NA	NA	NA	-12.1296	NA	NA	NA	NA
Mouse	ENSMUSG00000098602.3	Mir6946	NA	chr14	20740703	20740771	+	0.069	miRNA	NA	NA	NA	NA	11.6275	12.0001	-12.1668	NA	-11.6528
Mouse	ENSMUSG00000098606.3	Mir6903	NA	chr1	133654296	133654383	-	0.088	miRNA	NA	NA	NA	NA	NA	NA	NA	NA	NA
Mouse	ENSMUSG00000098607.3	Mir6360	NA	chr18	23907921	23908046	-	0.126	miRNA	NA	NA	NA	NA	NA	NA	NA	NA	NA
Mouse	ENSMUSG00000098608.3	Mir6981	NA	chr18	38107556	38107670	-	0.115	miRNA	NA	NA	NA	NA	NA	NA	NA	NA	NA
Mouse	ENSMUSG00000098609.2	Anxa11os	NA	chr14	25857201	25870690	-	2.479	lncRNA	NA	NA	NA	NA	NA	NA	NA	NA	NA
Mouse	ENSMUSG00000098611.3	Mir6343	NA	chr1	76486197	76486280	+	0.084	miRNA	NA	NA	NA	NA	NA	NA	NA	NA	NA
Mouse	ENSMUSG00000098612.3	Mir6241	NA	chr14	118496046	118496148	+	0.103	miRNA	NA	NA	NA	NA	NA	NA	NA	NA	NA
Mouse	ENSMUSG00000098613.3	Mir6931	NA	chr11	102890674	102890747	-	0.074	miRNA	NA	15.3333	NA	-14.717	NA	NA	NA	-12.6835	-11.5456
Mouse	ENSMUSG00000098619.3	Mir6401	NA	chr7	139358934	139359042	+	0.109	miRNA	NA	NA	NA	NA	-11.4057	NA	NA	NA	NA
Mouse	ENSMUSG00000098620.2	Gm27209	NA	chr15	100493297	100495174	+	0.898	lncRNA	NA	NA	NA	NA	NA	NA	NA	NA	NA
Mouse	ENSMUSG00000098623.3	Mir8112	NA	chr6	71248655	71248785	+	0.131	miRNA	NA	NA	NA	NA	NA	NA	NA	NA	NA
Mouse	ENSMUSG00000098624.3	Mir7036	NA	chr5	137294886	137294950	-	0.065	miRNA	NA	NA	NA	NA	NA	NA	NA	NA	NA
Mouse	ENSMUSG00000098625.3	Mir6953	NA	chr15	76132391	76132458	+	0.068	miRNA	NA	NA	NA	NA	NA	NA	NA	NA	NA
Mouse	ENSMUSG00000098627.8	4930524O08Rik	NA	chr9	89708572	89746081	+	3.55	lncRNA	NA	NA	10.0182	NA	NA	NA	NA	6.09695	-5.61387
Mouse	ENSMUSG00000098630.2	Gm27198	NA	chr14	118965206	118972557	-	1.517	lncRNA	NA	NA	NA	NA	NA	7.26809	NA	NA	6.96901
Mouse	ENSMUSG00000098631.3	Mir6957	NA	chr15	80530274	80530337	+	0.064	miRNA	NA	NA	NA	NA	NA	NA	NA	NA	NA
Mouse	ENSMUSG00000098632.3	Mir7665	NA	chr2	119847998	119848060	+	0.063	miRNA	NA	14.4564	NA	NA	11.7713	12.1394	0.037025	13.2367	-11.7923
Mouse	ENSMUSG00000098634.3	Mir8096	NA	chr1	85679669	85679795	+	0.127	miRNA	NA	NA	NA	NA	NA	NA	NA	NA	NA
Mouse	ENSMUSG00000098640.3	Gm14214	NA	chr2	154611175	154611950	-	0.776	processed_pseudogene	NA	NA	NA	NA	NA	NA	NA	NA	NA
Mouse	ENSMUSG00000098644.2	Bsph2-ps	NA	chr7	13259558	13259993	+	0.241	unprocessed_pseudogene	NA	NA	NA	NA	NA	NA	NA	NA	NA
Mouse	ENSMUSG00000098645.2	Gm27201	NA	chr9	32419709	32428254	+	0.416	lncRNA	NA	12.4884	NA	NA	8.78829	NA	9.44956	-8.85442	8.97693
Mouse	ENSMUSG00000098646.3	Mir7084	NA	chr9	22025240	22025309	-	0.07	miRNA	NA	NA	NA	NA	NA	NA	NA	NA	NA
Mouse	ENSMUSG00000098648.3	Mir6239	NA	chr14	118191155	118191259	-	0.105	miRNA	NA	NA	NA	NA	NA	NA	NA	NA	NA
Mouse	ENSMUSG00000098649.3	Gm27199	NA	chr5	120557724	120569832	-	0.623	lncRNA	NA	NA	NA	NA	NA	NA	NA	NA	NA
Mouse	ENSMUSG00000098650.2	Commd1b	NA	chr11	22784744	22932090	-	2.746	protein_coding	NA	NA	NA	NA	NA	NA	NA	NA	NA
Mouse	ENSMUSG00000098651.3	Mir6999	NA	chr2	91775215	91775275	-	0.061	miRNA	NA	2.2686	0.0193547	-0.701827	0.258235	NA	-1.01969	NA	-1.56892
Mouse	ENSMUSG00000098655.3	Mir7011	NA	chr3	88348186	88348258	-	0.073	miRNA	NA	NA	NA	NA	NA	NA	NA	NA	NA
Mouse	ENSMUSG00000098656.3	Mir7028	NA	chr5	114857576	114857639	+	0.064	miRNA	NA	-14.4459	NA	-16.0117	-12.1978	NA	NA	-11.8164	NA
Mouse	ENSMUSG00000098658.3	Mir6338	NA	chr11	72279582	72279690	+	0.109	miRNA	NA	NA	NA	NA	NA	NA	NA	NA	NA
Mouse	ENSMUSG00000098659.8	1110015O18Rik	NA	chr3	4862618	4879971	+	2.035	lncRNA	10.4212	-1.15338	-10.4547	10.3872	6.27939	NA	NA	6.93783	-6.46664
Mouse	ENSMUSG00000098660.3	Mir6336	NA	chr2	42337451	42337580	-	0.13	miRNA	-0.220859	-14.4204	-1.17603	-2.16723	NA	-11.6904	NA	-10.695	NA
Mouse	ENSMUSG00000098661.3	Mir7052	NA	chr7	44119771	44119835	+	0.065	miRNA	15.8679	1.12662	-1.1355	16.3982	11.7219	12.0915	NA	2.01032	NA
Mouse	ENSMUSG00000098663.3	Mir6958	NA	chr15	89069668	89069740	-	0.073	miRNA	NA	NA	NA	NA	NA	NA	NA	NA	NA
Mouse	ENSMUSG00000098666.3	Mir6950	NA	chr14	69929697	69929769	+	0.073	miRNA	NA	NA	15.7956	NA	-12.002	NA	NA	NA	NA
Mouse	ENSMUSG00000098668.2	Gm27210	NA	chr9	77202120	77202521	-	0.402	processed_pseudogene	NA	NA	13.6358	NA	NA	NA	NA	NA	NA
Mouse	ENSMUSG00000098671.3	Mir7075	NA	chr8	107822657	107822738	-	0.082	miRNA	NA	NA	NA	NA	NA	NA	NA	NA	NA
Mouse	ENSMUSG00000098672.3	Mir6911	NA	chr10	80113998	80114066	+	0.069	miRNA	0.330952	1.12671	1.12277	-14.8251	-12.0859	12.0001	-1.02065	0.276111	-0.936462
Mouse	ENSMUSG00000098675.3	Mir6364	NA	chr16	5033653	5033738	-	0.086	miRNA	-0.423281	-0.0150293	NA	NA	NA	11.6629	NA	NA	NA
Mouse	ENSMUSG00000098676.3	Mir6359	NA	chr18	88990154	88990234	+	0.081	miRNA	NA	NA	NA	NA	NA	NA	NA	NA	NA
Mouse	ENSMUSG00000098678.2	Mroh6	NA	chr15	75755986	75760619	-	2.216	protein_coding	2.40974	1.65456	0.631015	1.61363	-0.837922	-0.107962	0.464192	0.543066	-0.650693
Mouse	ENSMUSG00000098679.3	Mir7688	NA	chr10	93268969	93269024	+	0.056	miRNA	NA	NA	NA	-15.1474	13.0528	-0.604988	NA	NA	NA
Mouse	ENSMUSG00000098680.3	Mir6898	NA	chr1	36387763	36387839	-	0.077	miRNA	-14.1586	NA	NA	13.8922	NA	NA	NA	NA	NA
Mouse	ENSMUSG00000098682.9	Otx2os1	NA	chr14	48906165	49108140	+	2.64	lncRNA	-10.4845	-12.6638	-0.341645	0.117835	NA	NA	NA	NA	NA
Mouse	ENSMUSG00000098684.2	Gm27246	NA	chr8	87841273	87925032	+	1.24	lncRNA	-9.40598	-9.55781	11.7651	9.41548	-2.3608	NA	NA	9.3466	0.0561066
Mouse	ENSMUSG00000098685.2	Gm27224	NA	chr9	80684704	80746914	+	0.564	lncRNA	NA	-10.857	NA	NA	NA	NA	NA	NA	NA
Mouse	ENSMUSG00000098686.3	Mir6973b	NA	chr2	130882239	130882318	-	0.08	miRNA	NA	NA	NA	NA	NA	NA	NA	NA	NA
Mouse	ENSMUSG00000098687.3	Mir7k	NA	chr5	147219999	147220108	-	0.11	miRNA	NA	NA	NA	NA	NA	NA	NA	NA	NA
Mouse	ENSMUSG00000098689.3	Mir6345	NA	chr1	93279880	93280007	+	0.128	miRNA	2.60292	-0.0154745	13.7118	-14.9412	-2.1499	-0.613753	11.256	-0.698398	0.100281
Mouse	ENSMUSG00000098692.2	Gm28041	NA	chr13	67493310	67523852	-	0.779	protein_coding	-0.631853	0.655317	-1.28072	0.199072	-8.48038	NA	8.48809	0.527171	-7.9382
Mouse	ENSMUSG00000098698.3	Mir6960	NA	chr15	98978686	98978746	+	0.061	miRNA	NA	NA	NA	NA	NA	NA	NA	NA	NA
Mouse	ENSMUSG00000098701.3	Mir6914	NA	chr10	128218707	128218775	+	0.069	miRNA	NA	NA	NA	NA	NA	NA	-12.1668	12.0518	NA
Mouse	ENSMUSG00000098702.2	1500015A07Rik	NA	chr18	61859461	61868988	+	2.296	lncRNA	0.739742	-0.840458	-0.349564	0.0462783	-1.07751	-1.52546	-0.248991	0.312276	-0.650468
Mouse	ENSMUSG00000098704.3	Mir6934	NA	chr11	119044902	119044963	-	0.062	miRNA	NA	NA	NA	NA	NA	NA	NA	NA	NA
Mouse	ENSMUSG00000098705.9	Gm3428	NA	chr9	35759151	35761549	-	2.399	lncRNA	NA	NA	NA	NA	NA	NA	NA	NA	NA
Mouse	ENSMUSG00000098706.3	Mir6979	NA	chr18	37987658	37987713	-	0.056	miRNA	NA	NA	NA	NA	-12.3964	-12.9247	NA	12.3672	12.0891
Mouse	ENSMUSG00000098707.2	Gm27236	NA	chr12	119964262	119964703	+	0.442	processed_pseudogene	-1.80099	14.6727	2.16532	2.00651	8.69248	-0.740599	9.35665	NA	NA
Mouse	ENSMUSG00000098708.8	Gm27252	NA	chr7	63546281	63549446	+	0.717	lncRNA	2.36954	1.13024	2.13704	-1.28313	NA	-9.18795	1.08048	NA	NA
Mouse	ENSMUSG00000098710.3	Mir7067	NA	chr8	71348152	71348214	-	0.063	miRNA	NA	NA	NA	NA	NA	NA	NA	NA	NA
Mouse	ENSMUSG00000098712.3	Mir7010	NA	chr3	82013554	82013616	-	0.063	miRNA	NA	NA	NA	NA	NA	NA	NA	NA	NA
Mouse	ENSMUSG00000098713.2	Rps2-ps5	NA	chr14	69396120	69396968	+	0.849	processed_pseudogene	NA	NA	NA	NA	NA	-8.94029	NA	NA	NA
Mouse	ENSMUSG00000098714.3	Mir7663	NA	chr10	22605271	22605331	-	0.061	miRNA	3.79014	-1.52771	-0.589787	0.116275	-0.670766	-0.646724	0.63885	0.0306964	0.337944
Mouse	ENSMUSG00000098715.7	Gm28053	NA	chr6	48695541	48729578	+	0.989	protein_coding	12.6587	-0.681075	12.989	12.6661	NA	NA	NA	NA	9.78439
Mouse	ENSMUSG00000098718.3	Mir496b	NA	chr19	16292256	16292368	-	0.113	miRNA	NA	NA	NA	NA	NA	NA	NA	NA	NA
Mouse	ENSMUSG00000098719.3	Mir7212	NA	chr15	25948313	25948373	+	0.061	miRNA	1.58376	-0.777139	0.11903	-1.19847	-0.0676493	-1.86248	0.437587	1.9275	-0.471821
Mouse	ENSMUSG00000098720.2	Gm27239	NA	chr18	81030671	81031790	+	0.642	lncRNA	NA	NA	NA	NA	NA	NA	NA	8.68119	NA
Mouse	ENSMUSG00000098721.3	Mir6357	NA	chr18	70649857	70649960	+	0.104	miRNA	NA	NA	NA	NA	NA	-12.0175	NA	NA	NA
Mouse	ENSMUSG00000098726.3	Mir6417	NA	chr5	52293244	52293359	-	0.116	miRNA	3.47533	-1.1577	-0.0182245	0.325829	1.14547	-0.220116	-0.58062	0.986974	1.20924
Mouse	ENSMUSG00000098727.2	1700017I07Rik	NA	chr9	89684923	89688108	+	0.462	lncRNA	NA	NA	NA	NA	NA	NA	NA	NA	NA
Mouse	ENSMUSG00000098729.2	Gm27200	NA	chr4	155428140	155428922	+	0.657	lncRNA	0.531637	10.5934	-11.1556	-0.206874	NA	8.54941	-8.73034	8.64629	-9.26148
Mouse	ENSMUSG00000098730.3	Mir6407	NA	chr19	52999087	52999187	-	0.101	miRNA	16.2671	0.652239	15.2564	0.38118	1.01868	11.4167	0.0387447	1.99233	11.1738
Mouse	ENSMUSG00000098731.3	Mir7027	NA	chr5	114542529	114542600	+	0.072	miRNA	2.07394	16.0465	0.881723	-16.4559	NA	0.0448614	1.71979	-13.3685	-0.496418
Mouse	ENSMUSG00000098734.3	Mir6335	NA	chr2	67611387	67611484	+	0.098	miRNA	0.786904	-0.0158769	-1.15951	-1.19201	-0.388913	-12.1046	0.0335894	-0.311601	1.541
Mouse	ENSMUSG00000098735.3	Mir7005	NA	chr2	179821548	179821616	-	0.069	miRNA	NA	NA	NA	NA	NA	NA	NA	NA	NA
Mouse	ENSMUSG00000098737.3	Mir7014	NA	chr3	95642223	95642285	-	0.063	miRNA	NA	NA	NA	NA	NA	NA	NA	NA	NA
Mouse	ENSMUSG00000098739.2	Gm27151	NA	chr19	22415884	22426229	-	1.175	lncRNA	-0.315224	0.354487	-1.00974	-1.43261	0.356728	-1.48131	-0.756135	0.717271	1.78352
Mouse	ENSMUSG00000098741.2	Obox4-ps2	NA	chr7	14263550	14263991	-	0.442	unprocessed_pseudogene	NA	NA	12.8048	NA	NA	NA	NA	NA	8.88285
Mouse	ENSMUSG00000098744.2	Ranbp2-ps7	NA	chr7	15103671	15104054	-	0.384	unprocessed_pseudogene	NA	NA	NA	NA	NA	NA	NA	NA	NA
Mouse	ENSMUSG00000098747.8	Gm27216	NA	chr9	83122534	83136593	-	0.724	lncRNA	NA	NA	NA	NA	NA	NA	NA	NA	-8.05041
Mouse	ENSMUSG00000098748.2	Gm27189	NA	chr9	74475520	74475709	+	0.19	processed_pseudogene	NA	NA	NA	NA	NA	NA	NA	NA	NA
Mouse	ENSMUSG00000098751.3	Mir7672	NA	chr14	26390702	26390763	-	0.062	miRNA	NA	NA	NA	NA	NA	NA	NA	NA	NA
Mouse	ENSMUSG00000098752.3	Mir6897	NA	chr1	36183333	36183394	-	0.062	miRNA	NA	15.6248	NA	-14.9903	NA	-12.7755	NA	NA	11.9312
Mouse	ENSMUSG00000098754.8	Prn	NA	chr2	131751877	131798050	+	3.37	protein_coding	NA	NA	NA	NA	NA	-7.93571	-7.91244	NA	NA
Mouse	ENSMUSG00000098756.3	Mir378d	NA	chr10	126546151	126546260	-	0.11	miRNA	0.390932	NA	NA	15.5508	NA	12.3473	NA	NA	NA
Mouse	ENSMUSG00000098758.2	7630403G23Rik	NA	chr9	33953665	33970315	+	1.084	lncRNA	NA	10.9104	NA	9.63207	NA	NA	NA	NA	NA
Mouse	ENSMUSG00000098759.3	Mir7063	NA	chr7	141200614	141200704	+	0.091	miRNA	15.977	-0.0149441	-14.323	-0.0752985	-0.687231	-0.986358	-2.42004	1.9849	0.763148
Mouse	ENSMUSG00000098760.2	Gm2164	NA	chr4	124422717	124550962	-	0.424	lncRNA	0.525383	1.49607	0.317105	0.487755	0.814068	0.944323	2.48892	0.385012	-0.342519
Mouse	ENSMUSG00000098761.2	Gm18821	NA	chr9	71816125	71816833	+	0.709	processed_pseudogene	NA	NA	NA	NA	NA	NA	NA	NA	NA
Mouse	ENSMUSG00000098762.3	Mir7045	NA	chr6	125073987	125074049	+	0.063	miRNA	NA	NA	NA	NA	NA	NA	NA	NA	NA
Mouse	ENSMUSG00000098764.3	Mir7667	NA	chr17	29814512	29814574	+	0.063	miRNA	0.319252	15.5985	14.8891	15.332	NA	NA	NA	NA	0.114071
Mouse	ENSMUSG00000098765.3	Mir7685	NA	chr2	158085424	158085485	-	0.062	miRNA	NA	NA	NA	NA	NA	NA	NA	NA	NA
Mouse	ENSMUSG00000098766.3	Mir6386	NA	chr9	92149311	92149414	-	0.104	miRNA	NA	NA	NA	NA	NA	NA	NA	NA	NA
Mouse	ENSMUSG00000098768.2	Gm27207	NA	chr8	88081129	88099703	-	0.878	lncRNA	NA	NA	NA	NA	NA	NA	8.30472	NA	NA
Mouse	ENSMUSG00000098769.3	Mir8103	NA	chr11	96954594	96954700	+	0.107	miRNA	-0.798021	1.49295	0.0675533	-1.31926	-11.4333	11.3283	12.5931	1.43313	11.0843
Mouse	ENSMUSG00000098771.3	Mir6538	NA	chr12	26464900	26465009	-	0.11	miRNA	-0.623956	-15.3645	-16.2404	-1.81151	11.9859	12.3473	-1.64257	13.4419	-10.9381
Mouse	ENSMUSG00000098773.2	Gm27179	NA	chr14	69746081	69749998	-	3.017	protein_coding	NA	NA	NA	NA	NA	NA	NA	NA	NA
Mouse	ENSMUSG00000098774.3	Mir6930	NA	chr11	102295746	102295813	-	0.068	miRNA	NA	NA	NA	NA	NA	NA	NA	NA	NA
Mouse	ENSMUSG00000098778.2	Gm27231	NA	chr9	72348361	72349061	-	0.551	lncRNA	NA	NA	-11.4375	10.7221	NA	8.81882	0.0201622	NA	NA
Mouse	ENSMUSG00000098779.3	Gm8602	NA	chr6	4359028	4359634	+	0.607	processed_pseudogene	NA	NA	NA	10.5662	NA	NA	NA	NA	NA
Mouse	ENSMUSG00000098780.3	Mir6390	NA	chr14	105861076	105861204	-	0.129	miRNA	NA	NA	NA	NA	NA	NA	NA	NA	NA
Mouse	ENSMUSG00000098781.2	Gm28044	NA	chr13	67466006	67508655	-	0.551	protein_coding	NA	NA	NA	NA	NA	8.81882	NA	-8.40969	NA
Mouse	ENSMUSG00000098782.3	Mrps36-ps3	NA	chr7	14075951	14076255	-	0.305	processed_pseudogene	NA	NA	NA	NA	NA	NA	NA	NA	NA
Mouse	ENSMUSG00000098783.3	Mir7050	NA	chr7	30739683	30739742	-	0.06	miRNA	NA	NA	NA	NA	NA	NA	NA	NA	NA
Mouse	ENSMUSG00000098784.2	Gm27174	NA	chr14	69783698	69792781	-	2.174	lncRNA	NA	NA	NA	NA	NA	NA	NA	NA	NA
Mouse	ENSMUSG00000098785.3	Mir6395	NA	chr8	34633776	34633866	-	0.091	miRNA	NA	NA	NA	-14.3977	NA	NA	NA	NA	NA
Mouse	ENSMUSG00000098786.3	Mir6995	NA	chr19	47261958	47262028	-	0.071	miRNA	1.46567	0.124434	1.59645	0.686642	0.246155	-0.0939005	0.137606	0.0526811	0.348475
Mouse	ENSMUSG00000098787.3	Mir7088	NA	chr9	107958697	107958782	+	0.086	miRNA	NA	NA	NA	NA	NA	NA	NA	NA	NA
Mouse	ENSMUSG00000098789.8	Jmjd7	NA	chr2	119857964	119863075	+	1.96	protein_coding	4.23639	-0.313423	-9.40425	1.61368	-3.16316	-1.3871	1.42005	-9.23697	0.0820554
Mouse	ENSMUSG00000098790.3	Mir6942	NA	chr13	21580748	21580808	-	0.061	miRNA	0.315103	1.7946	1.12997	-0.701827	-12.2692	1.85377	0.0372759	13.2855	-12.9039
Mouse	ENSMUSG00000098794.2	Gm28038	NA	chr2	30171055	30191090	+	0.378	protein_coding	NA	NA	NA	NA	NA	NA	NA	NA	NA
Mouse	ENSMUSG00000098796.3	Gm27163	NA	chr9	32540421	32540829	+	0.409	processed_pseudogene	NA	NA	NA	NA	NA	NA	NA	NA	NA
Mouse	ENSMUSG00000098797.3	Mir6344	NA	chr1	82109637	82109740	+	0.104	miRNA	NA	NA	NA	NA	NA	NA	NA	NA	NA
Mouse	ENSMUSG00000098799.2	Trgj4	NA	chr13	19526322	19526382	+	0.061	TR_J_gene	NA	NA	NA	NA	NA	NA	NA	NA	NA
Mouse	ENSMUSG00000098800.2	Gm27244	NA	chr3	108616224	108619969	+	0.38	lncRNA	NA	NA	NA	NA	NA	NA	NA	10.5211	0.0791135
Mouse	ENSMUSG00000098801.2	Gm27255	NA	chr9	72316550	72317160	+	0.529	lncRNA	NA	NA	NA	NA	NA	NA	NA	NA	8.60399
Mouse	ENSMUSG00000098802.3	Mir7046	NA	chr7	24669435	24669500	-	0.066	miRNA	NA	NA	NA	NA	NA	NA	NA	NA	NA
Mouse	ENSMUSG00000098807.4	Mir300	NA	chr12	109690747	109690825	+	0.079	miRNA	0.38169	-1.16121	1.48159	0.587461	-3.56403	0.197738	0.0503964	0.236355	-1.26758
Mouse	ENSMUSG00000098808.3	Mir7009	NA	chr3	36529610	36529673	-	0.064	miRNA	NA	NA	NA	NA	NA	NA	12.3184	NA	NA
Mouse	ENSMUSG00000098811.3	Mir6913	NA	chr10	81222181	81222246	+	0.066	miRNA	NA	-16.207	NA	NA	-0.454232	12.0681	NA	1.39869	-11.721
Mouse	ENSMUSG00000098812.3	Mir7578	NA	chr2	27340561	27340642	-	0.082	miRNA	-14.051	14.0221	-16.7111	-0.767654	-1.01313	11.7358	1.09734	11.7909	-12.4506
Mouse	ENSMUSG00000098814.3	Igkv19-93	NA	chr6	68713281	68713764	-	0.363	IG_V_gene	14.2438	17.6896	9.11583	15.6456	10.0991	9.45784	12.4046	NA	NA
Mouse	ENSMUSG00000098817.3	Mir6409	NA	chr10	75844760	75844851	+	0.092	miRNA	NA	NA	NA	NA	NA	NA	NA	NA	NA
Mouse	ENSMUSG00000098822.3	Mir7039	NA	chr5	144833542	144833626	-	0.085	miRNA	0.357772	-13.9779	NA	NA	-1.01647	11.6808	12.9458	1.41673	0.108245
Mouse	ENSMUSG00000098823.3	Mir8111	NA	chr8	84732257	84732393	+	0.137	miRNA	NA	NA	NA	-13.7659	-11.0656	NA	11.1519	NA	NA
Mouse	ENSMUSG00000098824.3	Mir7006	NA	chr2	181229693	181229761	-	0.069	miRNA	NA	NA	NA	NA	NA	NA	NA	NA	NA
Mouse	ENSMUSG00000098826.3	Mir7677	NA	chr17	27310219	27310285	+	0.067	miRNA	NA	-14.3704	-0.0266587	14.1163	NA	-12.6619	NA	12.0962	NA
Mouse	ENSMUSG00000098829.3	Mir6354	NA	chr1	168846543	168846658	-	0.116	miRNA	NA	NA	NA	NA	NA	NA	NA	NA	NA
Mouse	ENSMUSG00000098830.3	Mir7024	NA	chr5	34056254	34056315	-	0.062	miRNA	NA	NA	NA	NA	NA	NA	NA	NA	NA
Mouse	ENSMUSG00000098831.3	Mir7119	NA	chr4	126453653	126453711	+	0.059	miRNA	NA	NA	NA	NA	NA	NA	NA	NA	NA
Mouse	ENSMUSG00000098832.3	Kdm4dl	NA	chr9	14362132	14363318	-	1.187	unprocessed_pseudogene	0.23966	-0.188142	0.345985	-0.807125	-0.241202	-1.48197	1.32136	0.478888	-9.41725
Mouse	ENSMUSG00000098833.3	Mir6349	NA	chr1	39225977	39226073	-	0.097	miRNA	NA	NA	NA	NA	NA	NA	NA	NA	NA
Mouse	ENSMUSG00000098837.2	Gm20111	NA	chr14	65076549	65076867	+	0.319	processed_pseudogene	NA	NA	NA	NA	NA	9.65569	NA	NA	NA
Mouse	ENSMUSG00000098838.4	Mir381	NA	chr12	109693256	109693330	+	0.075	miRNA	-1.09398	0.650746	-0.0736007	-0.112579	0.97495	-0.19149	-1.6342	-0.498099	-2.18083
Mouse	ENSMUSG00000098839.3	Mir7054	NA	chr7	44661850	44661911	-	0.062	miRNA	-15.7146	NA	NA	-14.9903	NA	12.1639	NA	NA	0.114383
Mouse	ENSMUSG00000098843.2	Gm27240	NA	chr9	32620948	32622467	-	0.677	lncRNA	NA	10.544	NA	NA	NA	-9.27208	NA	8.60098	9.29688
Mouse	ENSMUSG00000098844.3	Mir6992	NA	chr19	8720335	8720443	+	0.109	miRNA	NA	NA	NA	NA	NA	NA	NA	NA	NA
Mouse	ENSMUSG00000098847.2	Gm27235	NA	chr9	35687820	35701397	-	0.903	protein_coding	NA	NA	NA	NA	NA	NA	NA	NA	NA
Mouse	ENSMUSG00000098851.3	Mir6353	NA	chr1	84196570	84196682	-	0.113	miRNA	0.305247	-0.0170429	-1.3506	1.05385	10.8479	0.0152758	-0.397658	NA	-11.9591
Mouse	ENSMUSG00000098853.3	Gm27393	NA	chr11	7836444	7836505	-	0.062	snRNA	NA	NA	NA	NA	NA	NA	NA	NA	NA
Mouse	ENSMUSG00000098854.2	Gm5118	NA	chr8	87819935	87827615	+	2.203	lncRNA	1.87264	-8.61001	8.98609	NA	-0.78003	-7.54286	NA	-7.31355	-8.46957
Mouse	ENSMUSG00000098855.3	Mir6923	NA	chr11	66990630	66990701	+	0.072	miRNA	NA	NA	NA	NA	NA	NA	NA	NA	NA
Mouse	ENSMUSG00000098856.3	Mir8113	NA	chr6	125211647	125211775	-	0.129	miRNA	NA	NA	NA	NA	NA	NA	NA	NA	NA
Mouse	ENSMUSG00000098858.3	Mir6541	NA	chr14	63102991	63103100	+	0.11	miRNA	0.648375	0.255933	0.207147	-0.396451	-0.335265	1.31442	0.0478223	-0.35277	-2.18828
Mouse	ENSMUSG00000098861.2	Ranbp2-ps9	NA	chr7	15261971	15262352	-	0.382	processed_pseudogene	NA	NA	NA	NA	NA	NA	NA	NA	NA
Mouse	ENSMUSG00000098862.3	Mir6378	NA	chr3	34976694	34976800	-	0.107	miRNA	NA	NA	NA	NA	NA	NA	NA	NA	NA
Mouse	ENSMUSG00000098863.3	Mir8101	NA	chr11	102120866	102120976	-	0.111	miRNA	NA	NA	NA	NA	NA	NA	NA	NA	NA
Mouse	ENSMUSG00000098866.3	Mir6539	NA	chr14	68097085	68097194	-	0.11	miRNA	-0.794464	1.79444	0.658258	0.375499	-13.0263	12.3473	0.0326911	0.950968	11.0413
Mouse	ENSMUSG00000098871.3	Mir6381	NA	chr3	142329621	142329707	-	0.087	miRNA	NA	NA	NA	NA	NA	NA	NA	-12.4274	NA
Mouse	ENSMUSG00000098873.3	Mir7668	NA	chr7	29605934	29605992	+	0.059	miRNA	-14.614	NA	NA	NA	NA	12.2398	12.4431	NA	0.115347
Mouse	ENSMUSG00000098875.2	Gm27211	NA	chr9	73099765	73175397	+	0.631	lncRNA	NA	NA	NA	NA	NA	NA	NA	NA	NA
Mouse	ENSMUSG00000098876.3	Mir6350	NA	chr1	47506180	47506284	-	0.105	miRNA	NA	NA	NA	NA	NA	NA	NA	NA	NA
Mouse	ENSMUSG00000098879.3	Mir7675	NA	chr12	11349888	11349945	+	0.058	miRNA	1.31572	0.651403	-0.0182245	0.777554	-0.377855	1.0749	0.829134	1.67729	0.11568
Mouse	ENSMUSG00000098881.3	Mir6927	NA	chr11	97567886	97567956	+	0.071	miRNA	NA	NA	NA	NA	NA	NA	NA	NA	NA
Mouse	ENSMUSG00000098882.3	Mir6392	NA	chr15	84052471	84052578	+	0.108	miRNA	-0.483131	-0.0173858	-3.17247	-0.626383	0.0566992	-0.135488	0.659665	-1.85676	-13.4327
Mouse	ENSMUSG00000098884.3	Mir7689	NA	chr5	36458914	36458972	+	0.059	miRNA	NA	NA	NA	NA	NA	NA	NA	NA	NA
Mouse	ENSMUSG00000098885.3	Mir7659	NA	chr10	78175984	78176041	-	0.058	miRNA	16.0481	0.651403	-17.2659	-0.637483	0.114439	14.3887	1.72147	-11.9722	-0.946568
Mouse	ENSMUSG00000098886.3	Mir6385	NA	chr9	58128433	58128537	+	0.105	miRNA	15.1094	NA	NA	NA	NA	NA	NA	NA	NA
Mouse	ENSMUSG00000098887.3	Mir6413	NA	chr10	20173327	20173434	-	0.108	miRNA	NA	NA	NA	NA	NA	NA	NA	NA	NA
Mouse	ENSMUSG00000098888.2	Gm18486	NA	chr9	76776468	76776765	-	0.298	processed_pseudogene	NA	NA	NA	NA	NA	NA	NA	NA	NA
Mouse	ENSMUSG00000098889.2	Gm27206	NA	chr2	160585847	160593829	-	0.979	lncRNA	12.2197	-9.94756	-2.76224	9.79619	NA	NA	1.69949	-8.59697	0.060704
Mouse	ENSMUSG00000098890.3	Mir7008	NA	chr3	31093115	31093177	+	0.063	miRNA	NA	NA	-16.0228	0.36646	NA	NA	12.3425	NA	-11.7923
Mouse	ENSMUSG00000098893.2	Gm17828	NA	chr9	72199824	72200622	-	0.799	processed_pseudogene	-10.1576	NA	NA	NA	NA	8.24979	0.0172725	9.39804	NA
Mouse	ENSMUSG00000098894.2	Gm27234	NA	chr9	76226859	76228128	+	0.581	lncRNA	NA	NA	-11.3525	NA	NA	NA	8.93755	NA	NA
Mouse	ENSMUSG00000098895.2	Gm21013	NA	chr9	77459915	77461115	-	1.201	processed_pseudogene	NA	NA	NA	NA	NA	NA	NA	NA	NA
Mouse	ENSMUSG00000098896.3	Mir3473g	NA	chr2	126744170	126744305	-	0.136	miRNA	1.37318	-1.63355	-0.727029	0.385873	-1.42366	0.78529	0.0449738	-0.74348	-0.50879
Mouse	ENSMUSG00000098897.2	Gm19013	NA	chr14	25939783	25941004	-	1.222	processed_pseudogene	NA	NA	NA	NA	NA	NA	NA	NA	NA
Mouse	ENSMUSG00000098900.3	Gm18190	NA	chr7	7268497	7281266	-	1.397	transcribed_unprocessed_pseudogene	-11.0809	NA	NA	NA	-7.61159	NA	1.07529	NA	NA
Mouse	ENSMUSG00000098904.3	Mir6998	NA	chr2	31502433	31502496	+	0.064	miRNA	14.7962	-1.15859	14.863	-17.7083	-0.451374	NA	-13.3385	NA	0.127249
Mouse	ENSMUSG00000098905.3	Zfp953	NA	chr13	67487370	67508724	-	4.677	protein_coding	1.35009	0.403992	0.135245	0.369119	-1.00176	-0.130584	0.103895	-0.483319	-0.205467
Mouse	ENSMUSG00000098906.3	Mir7652	NA	chr11	55392052	55392107	+	0.056	miRNA	NA	NA	NA	NA	NA	NA	NA	NA	NA
Mouse	ENSMUSG00000098907.3	Mir7082	NA	chr9	20986793	20986884	-	0.092	miRNA	NA	NA	NA	NA	NA	NA	NA	NA	NA
Mouse	ENSMUSG00000098909.2	Gm27161	NA	chr9	34111524	34112085	+	0.562	processed_pseudogene	NA	NA	NA	NA	NA	NA	NA	NA	NA
Mouse	ENSMUSG00000098910.3	Mir6416	NA	chr7	63899731	63899847	-	0.117	miRNA	NA	NA	NA	NA	NA	NA	NA	NA	NA
Mouse	ENSMUSG00000098912.8	1500004A13Rik	NA	chr3	88690250	88739854	-	13.854	lncRNA	2.43428	1.80173	0.0223729	0.544035	-0.292101	1.09484	0.575771	1.37655	-1.02612
Mouse	ENSMUSG00000098915.2	Rpl15-ps2	NA	chr9	71968219	71968831	+	0.613	processed_pseudogene	NA	10.7076	NA	NA	-0.661224	-9.41762	NA	9.79849	NA
Mouse	ENSMUSG00000098917.3	Mir7654	NA	chr8	8740093	8740162	-	0.07	miRNA	NA	NA	NA	NA	NA	NA	NA	NA	NA
Mouse	ENSMUSG00000098918.3	Mir6481	NA	chr3	99106660	99106769	-	0.11	miRNA	NA	NA	NA	NA	NA	NA	NA	NA	NA
Mouse	ENSMUSG00000098919.3	Mir8102	NA	chr11	97635723	97635861	+	0.139	miRNA	NA	NA	-1.17995	NA	-0.459031	-0.619165	NA	NA	-10.5795
Mouse	ENSMUSG00000098922.3	Mir8106	NA	chr9	122102956	122103094	-	0.139	miRNA	NA	14.2946	-13.6442	NA	-1.06215	10.9277	NA	-10.5891	-11.6418
Mouse	ENSMUSG00000098923.2	Tmem185b	NA	chr1	119453890	119456713	+	2.824	protein_coding	0.48861	0.11177	0.227228	-0.074133	-0.718031	-0.500521	0.343615	0.527121	0.0382195
Mouse	ENSMUSG00000098924.2	Gm27245	NA	chr9	76565357	76565732	+	0.376	processed_pseudogene	NA	NA	NA	NA	NA	NA	NA	NA	NA
Mouse	ENSMUSG00000098926.3	Mir6904	NA	chr1	180414766	180414832	+	0.067	miRNA	-14.3965	-16.6566	-15.9242	-14.8705	NA	12.0451	-12.2116	NA	NA
Mouse	ENSMUSG00000098928.3	Mir6988	NA	chr19	6101364	6101422	+	0.059	miRNA	NA	NA	NA	NA	NA	NA	NA	NA	NA
Mouse	ENSMUSG00000098929.2	Mir6400	NA	chr4	15942900	15942991	-	0.092	miRNA	2.01632	-1.15805	2.62768	-1.49106	-13.2921	-0.637575	NA	0.374916	-12.2742
Mouse	ENSMUSG00000098931.3	Mir8099-2	NA	chr12	93894112	93894238	+	0.127	miRNA	NA	NA	NA	NA	NA	NA	NA	NA	NA
Mouse	ENSMUSG00000098932.3	Mir6410	NA	chr10	78270633	78270736	+	0.104	miRNA	NA	NA	NA	NA	NA	NA	NA	NA	NA
Mouse	ENSMUSG00000098934.2	Gvin-ps4	NA	chr7	105785611	105789206	-	3.596	unprocessed_pseudogene	NA	NA	NA	NA	NA	NA	NA	NA	NA
Mouse	ENSMUSG00000098935.2	Gm27225	NA	chr9	80808087	80809266	-	0.557	processed_pseudogene	NA	NA	-11.4201	NA	-0.652326	NA	0.020078	NA	NA
Mouse	ENSMUSG00000098937.3	Mir7241	NA	chr9	67634999	67635062	-	0.064	miRNA	NA	NA	NA	NA	NA	NA	NA	NA	NA
Mouse	ENSMUSG00000098938.3	Mir6393	NA	chr15	87680051	87680144	-	0.094	miRNA	NA	NA	NA	NA	NA	NA	NA	NA	NA
Mouse	ENSMUSG00000098942.3	Mir8100	NA	chr11	45993097	45993217	+	0.121	miRNA	1.49944	-1.68491	0.0198359	-0.674292	-3.60363	-3.87572	-0.738458	-0.296575	-12.9166
Mouse	ENSMUSG00000098944.3	Mir8120	NA	chr3	65566709	65566847	+	0.139	miRNA	-15.5193	14.9627	-1.17995	NA	0.0332629	0.396682	13.2544	NA	-0.96357
Mouse	ENSMUSG00000098945.2	Gm27150	NA	chr7	105885652	105886689	-	1.038	processed_pseudogene	NA	NA	NA	NA	NA	NA	NA	NA	NA
Mouse	ENSMUSG00000098947.3	V1rg10	NA	chr5	3050116	3051052	-	0.937	polymorphic_pseudogene	NA	NA	NA	NA	NA	-8.79575	NA	NA	NA
Mouse	ENSMUSG00000098949.2	Gm27160	NA	chr9	36393592	36393790	+	0.199	processed_pseudogene	NA	NA	NA	NA	NA	NA	NA	NA	NA
Mouse	ENSMUSG00000098950.8	Gm28036	NA	chr2	155913765	155969012	-	5.823	protein_coding	NA	NA	NA	NA	NA	NA	NA	NA	NA
Mouse	ENSMUSG00000098951.3	Mir7647	NA	chr5	123660700	123660758	-	0.059	miRNA	-0.963726	16.3746	1.86953	1.31843	-1.03725	-0.17574	-0.286564	0.00866293	0.469521
Mouse	ENSMUSG00000098952.3	Mir6405	NA	chr19	44796845	44796968	+	0.124	miRNA	NA	NA	NA	NA	NA	NA	NA	NA	NA
Mouse	ENSMUSG00000098954.3	Mir7658	NA	chr4	156314516	156314572	-	0.057	miRNA	NA	NA	NA	NA	NA	NA	NA	NA	NA
Mouse	ENSMUSG00000098955.3	Mir6935	NA	chr11	120238176	120238239	-	0.064	miRNA	NA	NA	NA	NA	NA	NA	NA	NA	NA
Mouse	ENSMUSG00000098957.3	Mir8105	NA	chr10	128294549	128294637	+	0.089	miRNA	14.2746	-13.9021	14.3153	NA	NA	NA	NA	NA	0.10735
Mouse	ENSMUSG00000098958.3	Mir6933	NA	chr11	117893096	117893176	+	0.081	miRNA	NA	NA	NA	NA	NA	NA	NA	NA	NA
Mouse	ENSMUSG00000098959.2	Gm27230	NA	chr9	72303256	72311792	+	1.123	lncRNA	NA	NA	NA	NA	NA	7.72857	-7.91289	NA	NA
Mouse	ENSMUSG00000098960.3	Mir7056	NA	chr7	46732914	46732972	-	0.059	miRNA	NA	NA	NA	NA	NA	NA	12.4431	NA	-11.8928
Mouse	ENSMUSG00000098961.3	Mir6949	NA	chr14	56319858	56319925	-	0.068	miRNA	NA	NA	NA	NA	NA	NA	NA	NA	NA
Mouse	ENSMUSG00000098970.3	Gm27549	NA	chr6	41579178	41579239	-	0.062	snRNA	NA	NA	NA	NA	NA	NA	NA	NA	NA
Mouse	ENSMUSG00000098972.3	Mir8093	NA	chr2	32577642	32577778	-	0.137	miRNA	NA	NA	NA	NA	NA	NA	NA	NA	NA
Mouse	ENSMUSG00000098973.3	Mir6236	NA	chr9	110110355	110110477	+	0.123	miRNA	NA	NA	NA	NA	NA	NA	11.3171	NA	-10.7669
Mouse	ENSMUSG00000098975.8	Gm27177	NA	chr14	69819613	69920735	-	6.906	lncRNA	NA	NA	NA	NA	NA	NA	NA	NA	NA
Mouse	ENSMUSG00000098976.3	Mir6769b	NA	chr8	72083691	72083750	-	0.06	miRNA	-14.5853	NA	-14.9904	NA	NA	NA	-12.3799	NA	NA
Mouse	ENSMUSG00000098977.2	Gm27196	NA	chr2	26096714	26099295	+	2.582	lncRNA	-0.859352	-0.679629	-2.4614	0.119314	0.300636	-0.856455	6.65148	NA	7.21937
Mouse	ENSMUSG00000098980.3	Mir6397	NA	chr4	107944554	107944646	+	0.093	miRNA	NA	NA	NA	NA	NA	NA	NA	NA	NA
Mouse	ENSMUSG00000098981.3	Mir7236	NA	chr11	121277971	121278030	-	0.06	miRNA	-0.205812	-0.0166161	16.1213	-2.11576	NA	1.07268	-12.3799	-11.9185	-11.867
Mouse	ENSMUSG00000098984.3	Mir6420	NA	chr17	64747801	64747902	+	0.102	miRNA	NA	NA	NA	NA	NA	NA	NA	NA	NA
Mouse	ENSMUSG00000098985.2	Gm27219	NA	chr9	36724429	36725170	-	0.742	processed_pseudogene	-0.638111	2.64003	10.7934	-0.377718	-1.42091	-0.457758	0.406114	-0.336059	-0.121801
Mouse	ENSMUSG00000098987.2	Gm8982	NA	chr7	105722381	105723937	+	1.295	processed_pseudogene	NA	NA	NA	NA	NA	NA	NA	NA	NA
Mouse	ENSMUSG00000098989.3	Mir7223	NA	chr11	107887674	107887742	+	0.069	miRNA	14.6772	NA	NA	NA	NA	NA	NA	NA	NA
Mouse	ENSMUSG00000098997.3	Mir6901	NA	chr1	93202271	93202332	+	0.062	miRNA	NA	NA	NA	NA	NA	NA	NA	NA	NA
Mouse	ENSMUSG00000099003.3	Mir7035	NA	chr5	136134376	136134457	+	0.082	miRNA	NA	NA	NA	NA	NA	NA	NA	NA	NA
Mouse	ENSMUSG00000099005.3	Mir6398	NA	chr4	123510213	123510314	+	0.102	miRNA	NA	NA	NA	NA	NA	NA	NA	NA	NA
Mouse	ENSMUSG00000099006.3	Mir6974	NA	chr17	35423451	35423533	-	0.083	miRNA	NA	NA	NA	NA	NA	NA	NA	NA	NA
Mouse	ENSMUSG00000099008.2	Gm17976	NA	chr1	165769187	165771095	+	1.909	processed_pseudogene	NA	NA	NA	NA	NA	NA	NA	NA	NA
Mouse	ENSMUSG00000099009.2	Rdh16f1	NA	chr10	127595656	127628563	+	2.766	protein_coding	NA	NA	NA	NA	NA	NA	NA	NA	NA
Mouse	ENSMUSG00000099011.3	Mir6380	NA	chr3	137489296	137489376	-	0.081	miRNA	NA	NA	NA	NA	NA	NA	NA	NA	NA
Mouse	ENSMUSG00000099013.2	Gm27153	NA	chr15	65946401	65963656	+	0.407	lncRNA	NA	NA	NA	NA	NA	NA	NA	NA	NA
Mouse	ENSMUSG00000099015.3	Mir6372	NA	chr11	26152240	26152348	+	0.109	miRNA	NA	NA	NA	NA	NA	NA	NA	NA	NA
Mouse	ENSMUSG00000099016.2	Gm27227	NA	chr9	80170588	80172732	-	0.633	lncRNA	NA	NA	NA	NA	NA	NA	NA	NA	NA
Mouse	ENSMUSG00000099017.3	Mir7058	NA	chr7	125967143	125967217	-	0.075	miRNA	NA	NA	NA	NA	NA	NA	NA	NA	NA
Mouse	ENSMUSG00000099019.2	Gm27254	NA	chr9	72338409	72338925	-	0.517	processed_pseudogene	NA	-1.82413	-0.146132	-11.7149	NA	NA	9.11643	0.448549	-1.6105
Mouse	ENSMUSG00000099020.2	Gm27159	NA	chr9	72086465	72087040	-	0.432	lncRNA	NA	NA	-11.8273	NA	NA	NA	NA	NA	NA
Mouse	ENSMUSG00000099025.2	Gm27162	NA	chr9	32816233	32840262	-	2.478	lncRNA	NA	NA	NA	NA	5.96813	NA	NA	NA	NA
Mouse	ENSMUSG00000099027.2	Gm27176	NA	chr14	69804596	69807958	-	0.961	lncRNA	NA	NA	NA	NA	NA	NA	NA	NA	NA
Mouse	ENSMUSG00000099030.3	Mir6394	NA	chr7	95954874	95954972	+	0.099	miRNA	-13.7288	-13.7265	0.0147484	13.4874	NA	-12.0897	-12.6733	NA	-11.0996
Mouse	ENSMUSG00000099031.3	Mir7240	NA	chr8	71250779	71250836	+	0.058	miRNA	14.9518	15.7347	NA	14.3487	11.9019	-12.8733	12.4693	12.3142	-11.919
Mouse	ENSMUSG00000099032.3	Tcf24	NA	chr1	10030388	10038157	-	4.193	protein_coding	-0.207428	-0.638881	0.0976868	-1.69572	-1.51356	-0.174288	0.530343	0.343367	-0.857279
Mouse	ENSMUSG00000099033.3	Mir7013	NA	chr3	94911479	94911550	+	0.072	miRNA	NA	NA	-0.030867	-14.7593	NA	1.06071	NA	11.9875	11.6991
Mouse	ENSMUSG00000099034.8	2810039B14Rik	NA	chr15	75513978	75525492	+	6.418	transcribed_unitary_pseudogene	0.898258	0.353735	0.0067608	-0.271054	-0.610897	0.657665	-0.29912	0.657391	-0.27739
Mouse	ENSMUSG00000099035.3	Mir7040	NA	chr6	83026692	83026754	+	0.063	miRNA	NA	NA	NA	NA	NA	NA	NA	NA	NA
Mouse	ENSMUSG00000099036.3	Mir378c	NA	chr14	47192287	47192385	-	0.099	miRNA	NA	NA	NA	NA	NA	NA	NA	NA	NA
Mouse	ENSMUSG00000099041.2	Gm28035	NA	chr2	30130579	30172160	+	4.238	protein_coding	1.95678	-7.53101	7.89951	-9.53643	NA	NA	5.89201	-5.18137	5.3746
Mouse	ENSMUSG00000099042.3	Mir7066	NA	chr8	70555174	70555236	-	0.063	miRNA	NA	NA	NA	NA	NA	NA	NA	NA	NA
Mouse	ENSMUSG00000099043.3	Mir7022	NA	chr4	148231393	148231453	-	0.061	miRNA	NA	NA	NA	-15.0154	NA	12.1888	NA	NA	NA
Mouse	ENSMUSG00000099045.3	Mir6374	NA	chr6	83377978	83378084	-	0.107	miRNA	1.36768	0.113439	0.238887	-0.440746	0.163015	0.148703	0.529206	-0.228996	-0.0438343
Mouse	ENSMUSG00000099047.3	Mir7029	NA	chr5	115719008	115719068	+	0.061	miRNA	NA	NA	-14.9639	NA	-12.2692	NA	NA	NA	NA
Mouse	ENSMUSG00000099050.3	Mir7655	NA	chr2	18062657	18062714	+	0.058	miRNA	-15.8286	-16.8945	15.0265	15.4652	-1.40889	-2.21737	0.390451	0.292632	1.65925
Mouse	ENSMUSG00000099051.2	Gm27241	NA	chr9	72521072	72524335	-	0.794	lncRNA	NA	NA	NA	NA	NA	8.2594	NA	NA	NA
Mouse	ENSMUSG00000099054.2	Gm27242	NA	chr15	66158766	66162092	+	1.151	lncRNA	11.3225	-10.8238	-0.192928	-0.943481	NA	9.37306	-9.5506	NA	-1.62607
Mouse	ENSMUSG00000099055.2	Zfp-ps	NA	chr7	14300686	14301163	+	0.478	unprocessed_pseudogene	NA	NA	NA	NA	NA	NA	NA	NA	NA
Mouse	ENSMUSG00000099056.2	Gtpbp4-ps3	NA	chr7	14699259	14699547	-	0.136	unprocessed_pseudogene	NA	NA	NA	NA	NA	NA	NA	NA	NA
Mouse	ENSMUSG00000099057.2	Gm27185	NA	chr14	25810059	25810305	-	0.247	processed_pseudogene	NA	NA	NA	NA	NA	NA	NA	NA	NA
Mouse	ENSMUSG00000099058.3	Mir6943	NA	chr13	55600919	55600984	+	0.066	miRNA	NA	14.3797	NA	NA	NA	-12.6839	NA	12.119	NA
Mouse	ENSMUSG00000099060.3	Mir7025	NA	chr5	75337492	75337565	+	0.074	miRNA	NA	NA	NA	NA	NA	NA	NA	NA	NA
Mouse	ENSMUSG00000099061.2	Gm28050	NA	chr5	106648760	106722584	-	0.984	lncRNA	-0.0496875	0.654014	-0.376823	2.02637	-0.351713	-0.943	0.353839	0.311608	-1.04061
Mouse	ENSMUSG00000099062.3	Mir7077	NA	chr8	118179762	118179818	+	0.057	miRNA	-14.673	14.6213	NA	NA	NA	12.2926	NA	13.3879	1.19175
Mouse	ENSMUSG00000099063.3	Mir7031	NA	chr5	121957272	121957336	-	0.065	miRNA	2.06079	15.547	14.8372	NA	-14.2368	1.50792	0.0453247	14.2369	12.9336
Mouse	ENSMUSG00000099064.2	Gm27148	NA	chr9	73583815	73583974	-	0.16	processed_pseudogene	-0.83542	12.9207	13.3413	0.957576	NA	NA	0.0297776	NA	NA
Mouse	ENSMUSG00000099066.3	Mir6978	NA	chr17	57524172	57524228	-	0.057	miRNA	NA	NA	NA	NA	NA	NA	NA	NA	NA
Mouse	ENSMUSG00000099069.3	Mir8090	NA	chr19	47743461	47743596	-	0.136	miRNA	-13.1858	13.1885	NA	-13.7772	NA	NA	NA	-10.6236	-10.613
Mouse	ENSMUSG00000099070.3	Mir8119	NA	chr4	129451476	129451604	-	0.129	miRNA	13.6876	NA	NA	13.061	NA	NA	11.2441	NA	NA
Mouse	ENSMUSG00000099071.3	Mir8095	NA	chr16	22350806	22350934	-	0.129	miRNA	0.874399	-0.684144	-0.341446	0.97191	-0.452097	13.1647	-0.581446	1.44646	0.10013
Mouse	ENSMUSG00000099072.3	Mir7673	NA	chrX	93318180	93318243	+	0.064	miRNA	NA	NA	NA	NA	NA	NA	NA	NA	NA
Mouse	ENSMUSG00000099075.3	Mir7674	NA	chr2	31940958	31941020	+	0.063	miRNA	1.4155	NA	NA	14.2154	-1.48095	NA	NA	NA	-11.7923
Mouse	ENSMUSG00000099076.3	Mir7070	NA	chr8	85788715	85788800	+	0.086	miRNA	NA	NA	NA	NA	NA	NA	NA	NA	NA
Mouse	ENSMUSG00000099078.3	Mir8110	NA	chr8	89751363	89751459	+	0.097	miRNA	NA	NA	NA	NA	NA	NA	NA	NA	NA
Mouse	ENSMUSG00000099079.3	Mir7068	NA	chr8	73223860	73223933	-	0.074	miRNA	NA	NA	NA	NA	NA	NA	NA	NA	NA
Mouse	ENSMUSG00000099080.3	Mir7071	NA	chr8	88864834	88864902	+	0.069	miRNA	NA	NA	NA	NA	NA	NA	NA	NA	NA
Mouse	ENSMUSG00000099082.3	Mir7036b	NA	chr5	34731495	34731557	+	0.063	miRNA	NA	NA	NA	NA	NA	NA	NA	NA	NA
Mouse	ENSMUSG00000099083.8	Atf7	NA	chr15	102434381	102533899	-	10.988	protein_coding	0.391608	0.173056	0.0377649	-0.0517385	-0.533133	-0.238209	0.17557	0.314372	0.318734
Mouse	ENSMUSG00000099085.2	Gm8151	NA	chr9	80898141	80899011	-	0.871	processed_pseudogene	11.7633	-10.1403	NA	-3.0658	-8.31433	-0.785125	8.31699	-8.78193	8.90584
Mouse	ENSMUSG00000099087.2	Ranbp2-ps5	NA	chr7	14725845	14726223	-	0.379	processed_pseudogene	NA	NA	NA	NA	NA	NA	NA	NA	NA
Mouse	ENSMUSG00000099091.3	Mir7003	NA	chr2	162910010	162910075	+	0.066	miRNA	NA	NA	NA	NA	NA	NA	NA	NA	NA
Mouse	ENSMUSG00000099092.3	Mir7062	NA	chr7	139566722	139566787	-	0.066	miRNA	NA	NA	NA	NA	NA	NA	NA	NA	NA
Mouse	ENSMUSG00000099093.3	Mir7000	NA	chr2	92217729	92217791	-	0.063	miRNA	NA	14.4564	16.0403	15.9852	-12.2212	-12.7521	NA	NA	-11.7923
Mouse	ENSMUSG00000099094.2	Gm19569	NA	chr9	77452241	77453749	+	1.509	lncRNA	-0.054834	2.94151	3.02291	0.155064	0.350521	-1.36993	1.07469	-6.81545	0.0522873
Mouse	ENSMUSG00000099095.3	Mir6376	NA	chr6	88081110	88081240	-	0.131	miRNA	NA	NA	NA	NA	NA	NA	NA	NA	NA
Mouse	ENSMUSG00000099096.3	Mir6945	NA	chr13	55655438	55655505	-	0.068	miRNA	NA	NA	NA	NA	NA	NA	NA	NA	NA
Mouse	ENSMUSG00000099098.5	1110035H17Rik	NA	chr7	28855105	28856345	+	1.241	lncRNA	0.613431	-1.52317	12.6121	0.573668	-0.84845	-1.0444	0.305801	-0.326283	-1.31327
Mouse	ENSMUSG00000099101.3	Mir7653	NA	chr11	78069653	78069713	+	0.061	miRNA	NA	NA	NA	NA	NA	NA	NA	NA	NA
Mouse	ENSMUSG00000099102.3	Gm11983	NA	chr11	6785626	6787654	-	2.029	processed_pseudogene	NA	NA	NA	NA	NA	NA	NA	NA	NA
Mouse	ENSMUSG00000099104.3	Gm17087	NA	chr17	8784684	8785782	-	1.099	processed_pseudogene	2.42446	-9.75688	10.141	NA	-7.96847	NA	NA	NA	7.46926
Mouse	ENSMUSG00000099105.3	Mir7007	NA	chr3	20276454	20276523	-	0.07	miRNA	NA	NA	NA	-14.8028	NA	NA	NA	NA	NA
Mouse	ENSMUSG00000099109.3	Mir7115	NA	chr11	70329081	70329144	+	0.064	miRNA	NA	NA	NA	NA	NA	NA	NA	NA	NA
Mouse	ENSMUSG00000099110.3	Mir6951	NA	chr15	38490717	38490791	-	0.075	miRNA	NA	NA	-1.14387	NA	0.629306	-1.64001	13.1377	3.5027	-2.01382
Mouse	ENSMUSG00000099115.3	Gm17190	NA	chr13	96218562	96219410	+	0.849	processed_pseudogene	NA	-10.1825	NA	NA	NA	NA	-8.3394	NA	NA
Mouse	ENSMUSG00000099118.3	Mir8092	NA	chr19	40883147	40883233	+	0.087	miRNA	NA	NA	NA	NA	NA	NA	NA	NA	NA
Mouse	ENSMUSG00000099120.2	Gm27193	NA	chr2	24373507	24374092	+	0.586	transcribed_processed_pseudogene	NA	NA	NA	NA	NA	NA	NA	NA	NA
Mouse	ENSMUSG00000099123.3	Mir6965	NA	chr17	24459858	24459921	-	0.064	miRNA	NA	NA	NA	NA	-12.1978	NA	13.3808	-11.8164	-11.7681
Mouse	ENSMUSG00000099124.3	Mir8117	NA	chr5	50410104	50410210	+	0.107	miRNA	NA	NA	-14.0635	NA	NA	NA	NA	NA	NA
Mouse	ENSMUSG00000099129.3	Mir7076	NA	chr8	112416233	112416306	-	0.074	miRNA	NA	NA	NA	NA	NA	-12.5162	NA	-12.6835	NA
Mouse	ENSMUSG00000099131.3	Mir7074	NA	chr8	106678269	106678331	-	0.063	miRNA	NA	NA	14.8891	-14.9656	NA	NA	NA	NA	NA
Mouse	ENSMUSG00000099134.3	Mir7018	NA	chr4	137265597	137265681	+	0.085	miRNA	NA	NA	NA	NA	NA	NA	NA	NA	NA
Mouse	ENSMUSG00000099137.2	Gm10603	NA	chr7	100095944	100124053	-	6.938	lncRNA	0.542893	0.124477	-0.256427	-0.25459	-0.815169	-0.933425	-0.0706874	0.325031	0.0172367
Mouse	ENSMUSG00000099138.2	Gm5746	NA	chr9	77004473	77006672	+	2.2	processed_pseudogene	NA	-8.61226	NA	NA	NA	NA	NA	NA	NA
Mouse	ENSMUSG00000099139.2	1110028F18Rik	NA	chr8	107313775	107321452	+	1.341	lncRNA	NA	NA	10.9616	9.28935	-0.733927	NA	7.6556	NA	NA
Mouse	ENSMUSG00000099140.3	Mir7237	NA	chr8	122704763	122704825	+	0.063	miRNA	14.8211	-15.615	0.690845	0.36646	-2.08406	-0.567221	-13.3625	-12.9382	-2.01042
Mouse	ENSMUSG00000099141.3	Mir6352	NA	chr1	77473290	77473405	-	0.116	miRNA	NA	-0.0145784	0.594147	-1.37077	-11.3131	11.2046	NA	2.05161	12.6639
Mouse	ENSMUSG00000099142.3	Mir8108	NA	chr8	25649141	25649249	-	0.109	miRNA	NA	NA	NA	NA	NA	NA	NA	NA	NA
Mouse	ENSMUSG00000099145.3	Mir8116	NA	chr5	137292042	137292138	+	0.097	miRNA	-16.1345	16.0295	1.10285	1.4543	-0.815878	2.10249	0.0461839	13.9692	NA
Mouse	ENSMUSG00000099146.8	0610031O16Rik	NA	chr3	137916477	137946166	-	2.482	lncRNA	NA	8.4034	NA	9.41419	NA	NA	NA	6.63777	NA
Mouse	ENSMUSG00000099147.3	Mir7081	NA	chr9	20825386	20825460	-	0.075	miRNA	NA	NA	NA	NA	-0.466105	-0.578666	NA	NA	1.18641
Mouse	ENSMUSG00000099148.2	Gm3331	NA	chr9	32725030	32745400	+	1.017	lncRNA	NA	NA	NA	NA	NA	NA	-8.06408	NA	NA
Mouse	ENSMUSG00000099149.3	Mir6370	NA	chr6	19555341	19555460	+	0.12	miRNA	NA	NA	NA	NA	NA	NA	NA	NA	NA
Mouse	ENSMUSG00000099150.2	Gm27243	NA	chr4	24430370	24430890	-	0.521	lncRNA	-0.594442	-1.15543	-0.0823476	-12.7735	0.866309	8.90455	-10.141	-10.2367	-9.61692
Mouse	ENSMUSG00000099152.3	Mir6969	NA	chr17	28777415	28777475	-	0.061	miRNA	NA	NA	NA	NA	NA	NA	NA	NA	NA
Mouse	ENSMUSG00000099153.3	Mir7671	NA	chr11	53654424	53654481	-	0.058	miRNA	14.9518	1.12645	NA	15.4652	-0.645398	-0.516295	2.16239	0.342035	0.58352
Mouse	ENSMUSG00000099158.3	Mir6368	NA	chr13	28894764	28894856	-	0.093	miRNA	16.3976	-0.0149114	-0.0458312	1.50324	1.02635	-2.24836	0.0393864	-11.225	11.3019
Mouse	ENSMUSG00000099160.3	Mir6415	NA	chr5	92606416	92606515	+	0.1	miRNA	14.0903	NA	NA	NA	NA	NA	NA	NA	NA
Mouse	ENSMUSG00000099161.3	Mir6419	NA	chr2	17568325	17568437	+	0.113	miRNA	NA	NA	NA	NA	NA	NA	NA	NA	NA
Mouse	ENSMUSG00000099162.2	Gm27168	NA	chr8	87647105	87647775	-	0.361	lncRNA	NA	NA	NA	-12.2696	NA	NA	NA	-9.07882	NA
Mouse	ENSMUSG00000099163.3	Mir7660	NA	chr6	115752618	115752680	+	0.063	miRNA	NA	-14.4719	NA	NA	NA	13.2007	-13.3625	NA	NA
Mouse	ENSMUSG00000099165.3	Mir6940	NA	chr12	112699756	112699825	+	0.07	miRNA	14.6544	NA	NA	NA	NA	NA	NA	0.355438	0.112022
Mouse	ENSMUSG00000099169.3	Mir7j	NA	chr3	139734010	139734131	+	0.122	miRNA	NA	NA	NA	NA	NA	NA	NA	NA	NA
Mouse	ENSMUSG00000099170.2	5730403I07Rik	NA	chr9	77273694	77306700	-	2.033	lncRNA	0.681268	-1.49968	-0.765132	-1.95951	9.11254	-0.840764	1.07776	9.03422	0.514329
Mouse	ENSMUSG00000099172.3	Mir3620	NA	chrX	149330381	149330441	-	0.061	miRNA	-0.252665	-0.349798	-0.600644	-0.678856	-0.00930797	0.758893	0.0524071	0.941166	-0.926178
