## Supporting Dataset 4 for "Interferon induced circRNAs escape herpesvirus host shutoff and suppress lytic infection" (part 33 of 39)

### Sheet: Log2FC (Inf-Uninf) (continued)
										Log2FC (Infected/Uninfected), pseudozero=0.001
Mouse	ENSMUSG00000099174.3	Mir6406	NA	chr11	68111718	68111837	+	0.12	miRNA	NA	NA	NA	NA	NA	NA	NA	NA	NA
Mouse	ENSMUSG00000099176.3	Mir6238	NA	chr7	53541509	53541637	-	0.129	miRNA	NA	NA	NA	NA	NA	NA	NA	NA	NA
Mouse	ENSMUSG00000099178.2	Gm8669	NA	chr6	7194272	7195216	+	0.945	processed_pseudogene	NA	NA	NA	NA	NA	NA	NA	NA	NA
Mouse	ENSMUSG00000099180.3	Mir6956	NA	chr15	78886423	78886484	+	0.062	miRNA	NA	NA	NA	NA	NA	NA	NA	NA	NA
Mouse	ENSMUSG00000099181.3	Mir6905	NA	chr10	24786562	24786631	+	0.07	miRNA	14.6544	NA	-14.7434	-15.8733	-0.459697	NA	-12.1449	NA	-12.693
Mouse	ENSMUSG00000099182.2	Gm8676	NA	chr6	7643906	7644542	+	0.637	processed_pseudogene	NA	NA	NA	NA	NA	-9.36133	NA	NA	NA
Mouse	ENSMUSG00000099184.3	Mir6337	NA	chr2	65194640	65194744	-	0.105	miRNA	NA	13.6147	NA	NA	NA	NA	NA	NA	NA
Mouse	ENSMUSG00000099185.3	Mir7662	NA	chr10	62029946	62030006	-	0.061	miRNA	-14.557	NA	NA	NA	-13.3002	-13.8152	NA	NA	NA
Mouse	ENSMUSG00000099188.2	Gm27248	NA	chr9	82955276	82955441	-	0.166	processed_pseudogene	1.54011	2.93818	13.2801	-2.51119	-10.78	-1.22505	NA	-0.679871	0.737971
Mouse	ENSMUSG00000099190.2	Gm27188	NA	chr9	72114988	72137588	-	0.51	lncRNA	1.68446	2.63947	-1.25595	0.273402	-0.644139	-1.76584	-10.7918	0.49698	8.66076
Mouse	ENSMUSG00000099196.3	Mir1258	NA	chr18	56671211	56671270	+	0.06	miRNA	NA	NA	NA	NA	NA	NA	NA	NA	NA
Mouse	ENSMUSG00000099197.3	Mir7034	NA	chr5	135764660	135764743	-	0.084	miRNA	NA	NA	NA	NA	NA	NA	NA	NA	NA
Mouse	ENSMUSG00000099198.2	Obox4-ps39	NA	chr7	14621460	14622087	+	0.628	unprocessed_pseudogene	NA	NA	NA	NA	NA	NA	NA	NA	NA
Mouse	ENSMUSG00000099199.3	Mir7012	NA	chr3	90177456	90177519	+	0.064	miRNA	NA	NA	NA	NA	NA	NA	NA	NA	NA
Mouse	ENSMUSG00000099200.3	Mir7019	NA	chr4	138043443	138043511	-	0.069	miRNA	NA	NA	NA	NA	NA	NA	NA	NA	NA
Mouse	ENSMUSG00000099201.9	Gm27187	NA	chr9	35871983	35922854	-	0.809	lncRNA	NA	NA	NA	NA	NA	NA	NA	NA	NA
Mouse	ENSMUSG00000099202.3	Mir7017	NA	chr4	132922966	132923027	+	0.062	miRNA	16.5839	NA	-14.9378	NA	-13.276	NA	NA	12.2134	11.9312
Mouse	ENSMUSG00000099203.3	Mir6389	NA	chr7	57230809	57230910	+	0.102	miRNA	NA	NA	NA	NA	NA	NA	NA	NA	NA
Mouse	ENSMUSG00000099207.8	Gm10637	NA	chr8	87896375	87926478	-	3.612	lncRNA	NA	NA	NA	NA	NA	NA	NA	NA	NA
Mouse	ENSMUSG00000099210.3	Mir7051	NA	chr7	43106921	43106993	+	0.073	miRNA	-0.444358	NA	-16.4364	NA	NA	NA	NA	NA	-11.5665
Mouse	ENSMUSG00000099212.3	Mir7033	NA	chr5	135412584	135412664	-	0.081	miRNA	NA	NA	NA	NA	NA	NA	NA	NA	NA
Mouse	ENSMUSG00000099214.3	Mir6365	NA	chr16	13288944	13289044	-	0.101	miRNA	NA	NA	NA	NA	NA	NA	NA	NA	NA
Mouse	ENSMUSG00000099216.2	Obox8	NA	chr7	14065361	14067482	-	1.167	protein_coding	NA	NA	NA	NA	NA	NA	NA	NA	NA
Mouse	ENSMUSG00000099218.3	Mir5124b	NA	chr14	11187212	11187296	-	0.085	miRNA	NA	NA	NA	NA	NA	NA	NA	NA	NA
Mouse	ENSMUSG00000099220.2	Gm27220	NA	chr9	71734558	71734819	-	0.262	processed_pseudogene	NA	NA	NA	NA	NA	NA	10.1582	NA	NA
Mouse	ENSMUSG00000099221.3	Mir6371	NA	chr6	50549378	50549488	+	0.111	miRNA	-1.57586	-1.82644	NA	-2.48441	NA	11.2721	NA	11.3333	NA
Mouse	ENSMUSG00000099222.3	Mir7213	NA	chr15	79883171	79883227	-	0.057	miRNA	NA	14.6213	NA	14.3767	NA	NA	NA	NA	12.0616
Mouse	ENSMUSG00000099223.3	Mir7221	NA	chr2	92422551	92422622	+	0.072	miRNA	NA	NA	NA	NA	NA	NA	NA	NA	NA
Mouse	ENSMUSG00000099225.3	Mir8104	NA	chr10	122515220	122515320	+	0.101	miRNA	NA	NA	NA	NA	NA	NA	NA	NA	NA
Mouse	ENSMUSG00000099226.3	Mir7091	NA	chrX	73317633	73317711	-	0.079	miRNA	NA	NA	NA	NA	NA	NA	NA	NA	NA
Mouse	ENSMUSG00000099227.3	Mir8114	NA	chr1	153775672	153775782	+	0.111	miRNA	NA	NA	NA	NA	NA	NA	NA	-10.9451	NA
Mouse	ENSMUSG00000099230.3	Mir6989	NA	chr19	6396510	6396574	+	0.065	miRNA	NA	NA	NA	NA	NA	NA	NA	NA	NA
Mouse	ENSMUSG00000099236.4	Mir668	NA	chr12	109701166	109701231	+	0.066	miRNA	NA	NA	-14.8377	NA	NA	NA	NA	NA	NA
Mouse	ENSMUSG00000099237.3	Mir7216	NA	chr17	27547359	27547434	+	0.076	miRNA	NA	NA	NA	NA	NA	NA	NA	NA	NA
Mouse	ENSMUSG00000099238.3	Mir7001	NA	chr2	93252274	93252352	-	0.079	miRNA	1.01497	0.824857	-0.178522	-0.313447	-1.12873	-0.114963	-0.572243	13.5074	0.923817
Mouse	ENSMUSG00000099239.2	Gm27155	NA	chr9	76667394	76668291	-	0.898	processed_pseudogene	NA	NA	NA	NA	NA	NA	NA	NA	NA
Mouse	ENSMUSG00000099241.3	Gvin-ps2	NA	chr7	105574207	105577799	-	3.593	processed_pseudogene	2.73147	1.385	12.6711	10.2943	-0.888346	0.0216431	1.93103	-5.44263	8.65079
Mouse	ENSMUSG00000099242.2	Obox4-ps3	NA	chr7	14282639	14283158	+	0.52	unprocessed_pseudogene	NA	NA	NA	NA	NA	NA	NA	NA	NA
Mouse	ENSMUSG00000099245.3	Mir8098	NA	chr14	63075170	63075306	+	0.137	miRNA	NA	NA	NA	NA	NA	NA	NA	NA	NA
Mouse	ENSMUSG00000099253.2	Gm7863	NA	chr9	72035869	72036673	+	0.805	processed_pseudogene	NA	NA	NA	NA	NA	NA	NA	NA	NA
Mouse	ENSMUSG00000099254.3	Mir7030	NA	chr5	115783632	115783691	+	0.06	miRNA	15.9945	-1.15869	14.9702	16.0638	-1.41204	0.839004	-1.63785	-13.657	0.136392
Mouse	ENSMUSG00000099256.2	Gm27165	NA	chr9	33842940	33843171	+	0.232	processed_pseudogene	NA	NA	NA	NA	NA	NA	NA	NA	NA
Mouse	ENSMUSG00000099257.3	Mir6342	NA	chr1	29460569	29460693	+	0.125	miRNA	NA	NA	NA	NA	NA	NA	NA	NA	NA
Mouse	ENSMUSG00000099258.3	Mir7047	NA	chr7	24687029	24687092	-	0.064	miRNA	NA	NA	NA	NA	NA	NA	NA	NA	NA
Mouse	ENSMUSG00000099259.3	Mir6922	NA	chr11	60093088	60093153	-	0.066	miRNA	NA	NA	NA	NA	NA	NA	NA	NA	NA
Mouse	ENSMUSG00000099260.3	Mir6954	NA	chr15	76317414	76317473	+	0.06	miRNA	NA	NA	NA	NA	NA	NA	NA	NA	NA
Mouse	ENSMUSG00000099261.3	Mir6984	NA	chr19	3338920	3338983	+	0.064	miRNA	NA	NA	NA	NA	-1.48241	12.1153	NA	-11.8164	NA
Mouse	ENSMUSG00000099264.3	Mir6411	NA	chr10	104123130	104123237	+	0.108	miRNA	NA	NA	NA	NA	NA	NA	NA	NA	NA
Mouse	ENSMUSG00000099266.2	1700063H06Rik	NA	chr9	82142346	82145538	+	0.445	lncRNA	NA	-12.391	NA	12.1829	-0.631477	NA	NA	NA	-8.79631
Mouse	ENSMUSG00000099267.3	Mir6955	NA	chr15	78776040	78776113	+	0.074	miRNA	2.88536	-0.0169111	2.26982	1.0089	12.6123	0.825238	13.1582	-0.174137	11.6566
Mouse	ENSMUSG00000099269.4	Calm5	NA	chr13	3904173	3904761	+	0.589	protein_coding	NA	NA	NA	NA	NA	NA	NA	NA	NA
Mouse	ENSMUSG00000099272.3	Mir7093	NA	chrX	133658380	133658480	+	0.101	miRNA	NA	NA	NA	NA	NA	NA	NA	NA	NA
Mouse	ENSMUSG00000099274.2	Gm27218	NA	chr9	36449228	36449619	+	0.392	processed_pseudogene	NA	NA	NA	NA	NA	NA	NA	NA	NA
Mouse	ENSMUSG00000099275.3	Mir8107	NA	chr9	110465067	110465183	-	0.117	miRNA	NA	NA	NA	NA	11.8884	NA	11.3938	NA	-10.8436
Mouse	ENSMUSG00000099276.2	Gm27228	NA	chr7	105637374	105638411	-	1.038	processed_pseudogene	NA	NA	NA	NA	NA	NA	NA	NA	NA
Mouse	ENSMUSG00000099279.3	Mir6408	NA	chr10	60758802	60758892	+	0.091	miRNA	NA	NA	NA	NA	NA	NA	NA	NA	NA
Mouse	ENSMUSG00000099280.4	Gm27991	NA	chr7	120639567	120639703	-	0.137	snoRNA	NA	NA	NA	NA	NA	NA	NA	NA	NA
Mouse	ENSMUSG00000099283.3	Mir6912	NA	chr10	80445094	80445163	+	0.07	miRNA	NA	NA	NA	NA	NA	NA	NA	NA	NA
Mouse	ENSMUSG00000099284.3	Mir7026	NA	chr5	110813941	110814007	-	0.067	miRNA	1.42342	-14.3704	-14.8136	-0.754207	-2.08978	NA	13.932	0.915632	-0.495018
Mouse	ENSMUSG00000099286.3	Mir7235	NA	chr11	97037190	97037245	-	0.056	miRNA	NA	NA	NA	NA	NA	NA	NA	NA	NA
Mouse	ENSMUSG00000099289.3	Mir6403	NA	chr4	134295034	134295162	-	0.129	miRNA	1.50767	3.19179	1.4973	0.391881	-1.54751	-0.227089	-1.02013	-0.645828	1.07568
Mouse	ENSMUSG00000099290.3	Mir6985	NA	chr19	4313846	4313906	-	0.061	miRNA	NA	NA	NA	NA	NA	NA	NA	NA	NA
Mouse	ENSMUSG00000099292.3	Mir6916	NA	chr10	128347837	128347899	-	0.063	miRNA	NA	NA	NA	NA	NA	NA	NA	NA	NA
Mouse	ENSMUSG00000099293.3	Mir6366	NA	chr16	17982953	17983034	-	0.082	miRNA	-1.6148	-0.0167564	-0.314954	-0.315928	12.4501	13.418	NA	-0.730137	NA
Mouse	ENSMUSG00000099294.3	Gm11214	NA	chr4	63580596	63581616	-	1.021	processed_pseudogene	NA	NA	NA	NA	NA	NA	NA	NA	NA
Mouse	ENSMUSG00000099298.2	Ranbp2-ps6	NA	chr7	14851929	14852309	-	0.381	unprocessed_pseudogene	NA	NA	NA	NA	NA	NA	NA	NA	NA
Mouse	ENSMUSG00000099300.3	Mir6356	NA	chr18	68872471	68872572	+	0.102	miRNA	NA	NA	NA	NA	NA	NA	NA	NA	NA
Mouse	ENSMUSG00000099301.3	Mir3473e	NA	chr5	31824575	31824684	-	0.11	miRNA	0.390932	-1.82646	0.658258	0.734954	-1.46833	NA	0.0326911	0.309351	-12.0004
Mouse	ENSMUSG00000099308.3	Mir6367	NA	chr16	91324331	91324432	-	0.102	miRNA	NA	NA	NA	NA	NA	NA	NA	NA	NA
Mouse	ENSMUSG00000099309.3	Mir7085	NA	chr9	44311720	44311785	+	0.066	miRNA	-16.3011	-14.3952	NA	-15.9641	NA	NA	-13.9098	NA	NA
Mouse	ENSMUSG00000099310.2	Gm19427	NA	chr9	72459010	72459217	+	0.208	processed_pseudogene	0.786702	0.114441	1.66818	1.24886	-0.467564	-0.759088	1.44603	-0.91816	-0.598135
Mouse	ENSMUSG00000099311.3	Mir6244	NA	chr9	52026923	52027039	+	0.117	miRNA	NA	NA	NA	-14.0096	NA	11.1915	NA	11.2538	-0.960219
Mouse	ENSMUSG00000099313.2	Gm27152	NA	chr9	71856161	71856259	+	0.099	processed_pseudogene	NA	NA	NA	NA	NA	NA	NA	NA	NA
Mouse	ENSMUSG00000099315.2	Gm27175	NA	chr14	69740305	69761054	+	0.606	lncRNA	NA	NA	NA	NA	NA	NA	NA	NA	NA
Mouse	ENSMUSG00000099319.3	Mir7648	NA	chr15	90108563	90108615	+	0.053	miRNA	NA	NA	NA	NA	NA	NA	NA	NA	NA
Mouse	ENSMUSG00000099320.3	Mir7664	NA	chr2	24949823	24949885	+	0.063	miRNA	-0.360799	0.756485	-2.60183	1.84249	0.747532	0.448626	-0.292464	-0.538715	-1.7923
Mouse	ENSMUSG00000099321.3	Mir6404	NA	chr7	143486852	143486945	+	0.094	miRNA	NA	NA	NA	NA	NA	NA	NA	NA	NA
Mouse	ENSMUSG00000099324.3	Mir8115	NA	chr5	122820660	122820778	+	0.119	miRNA	NA	NA	NA	NA	NA	NA	NA	NA	NA
Mouse	ENSMUSG00000099326.3	Mir21c	NA	chr8	129004629	129004706	-	0.078	miRNA	NA	NA	NA	NA	NA	NA	NA	NA	NA
Mouse	ENSMUSG00000099329.3	Gm28052	NA	chr17	29768773	29900986	+	0.902	lncRNA	NA	NA	NA	NA	NA	NA	NA	NA	NA
Mouse	ENSMUSG00000099330.3	Mir7053	NA	chr7	44187530	44187602	-	0.073	miRNA	NA	NA	NA	NA	NA	NA	NA	NA	11.6777
Mouse	ENSMUSG00000099331.3	Mir7239	NA	chr11	46060914	46060970	+	0.057	miRNA	NA	NA	NA	NA	NA	NA	NA	NA	NA
Mouse	ENSMUSG00000099335.2	Gm29635	NA	chrY	67732457	67732771	+	0.315	processed_pseudogene	NA	NA	NA	NA	NA	NA	NA	NA	NA
Mouse	ENSMUSG00000099336.2	Gm29348	NA	chr1	120775718	120785215	-	0.779	lncRNA	NA	NA	NA	NA	8.89231	-1.79364	NA	0.527171	1.14088
Mouse	ENSMUSG00000099337.2	Gm29486	NA	chr1	136435147	136435518	+	0.372	processed_pseudogene	NA	NA	NA	NA	8.96496	NA	NA	NA	9.15043
Mouse	ENSMUSG00000099338.2	2810030D12Rik	NA	chr8	13250720	13257714	+	1.422	lncRNA	2.91259	-1.52401	-0.481773	-1.95487	-7.58521	NA	NA	-6.90941	7.06937
Mouse	ENSMUSG00000099339.2	Gm21751	NA	chrY	47896836	47897531	+	0.696	unprocessed_pseudogene	NA	NA	NA	NA	NA	NA	NA	NA	NA
Mouse	ENSMUSG00000099340.2	Gm29540	NA	chr13	91521961	91522413	-	0.337	lncRNA	NA	NA	NA	-12.3758	NA	NA	NA	NA	NA
Mouse	ENSMUSG00000099341.2	Gm29090	NA	chrY	85673035	85683514	-	0.457	lncRNA	NA	NA	NA	NA	NA	NA	NA	NA	NA
Mouse	ENSMUSG00000099342.2	Gm18180	NA	chr1	85942125	85943608	-	1.484	processed_pseudogene	-0.138137	0.847222	-0.455244	-0.918975	-1.46683	-0.221723	0.104623	0.182034	-0.394594
Mouse	ENSMUSG00000099343.2	Gm28836	NA	chr1	21320583	21341817	-	0.633	lncRNA	1.2826	-1.63123	1.70708	-0.254548	9.86107	-0.764174	-1.03789	-10.3839	-10.3808
Mouse	ENSMUSG00000099344.2	Gm6669	NA	chr7	31516538	31517534	+	0.997	processed_pseudogene	NA	NA	NA	NA	NA	NA	NA	NA	NA
Mouse	ENSMUSG00000099346.2	Gm20895	NA	chrY	26464169	26464861	+	0.693	unprocessed_pseudogene	NA	NA	NA	NA	NA	NA	NA	NA	NA
Mouse	ENSMUSG00000099347.2	Gm28093	NA	chrY	30316122	30316817	-	0.696	unprocessed_pseudogene	NA	NA	NA	NA	NA	NA	NA	NA	NA
Mouse	ENSMUSG00000099348.2	Gm28132	NA	chrY	29350593	29351039	+	0.166	lncRNA	NA	NA	NA	NA	NA	NA	NA	NA	NA
Mouse	ENSMUSG00000099349.8	1700047G03Rik	NA	chr15	11964362	11970172	+	1.493	lncRNA	NA	NA	NA	NA	NA	NA	NA	NA	-1.00975
Mouse	ENSMUSG00000099350.2	Gm29623	NA	chrY	64376687	64377382	-	0.696	unprocessed_pseudogene	NA	NA	NA	NA	NA	NA	NA	NA	NA
Mouse	ENSMUSG00000099351.2	Gm28776	NA	chrY	38599181	38599795	+	0.615	unprocessed_pseudogene	NA	NA	NA	NA	NA	NA	NA	NA	NA
Mouse	ENSMUSG00000099352.2	Gm28920	NA	chrY	6717540	6718238	-	0.699	unprocessed_pseudogene	NA	NA	NA	NA	NA	NA	NA	NA	NA
Mouse	ENSMUSG00000099353.8	1700031M16Rik	NA	chr15	98296300	98314149	+	1.666	transcribed_unitary_pseudogene	NA	NA	NA	NA	NA	NA	NA	NA	NA
Mouse	ENSMUSG00000099354.7	1700124L16Rik	NA	chr6	83738738	83739847	-	1.11	lncRNA	-0.578322	0.240114	0.604154	-0.612928	-1.72947	-1.92519	0.60764	0.774985	0.663141
Mouse	ENSMUSG00000099355.2	Gm29342	NA	chrY	61816984	61820223	+	1.5	lncRNA	NA	NA	NA	NA	NA	NA	NA	NA	NA
Mouse	ENSMUSG00000099357.2	Scgb1b1-ps	NA	chr7	30955316	30955702	-	0.268	unprocessed_pseudogene	NA	NA	NA	NA	NA	NA	NA	NA	NA
Mouse	ENSMUSG00000099359.2	Gm28934	NA	chr9	94298611	94298956	+	0.346	processed_pseudogene	NA	NA	NA	NA	NA	NA	NA	NA	NA
Mouse	ENSMUSG00000099360.2	1700022H16Rik	NA	chr12	9615236	9620585	-	0.476	lncRNA	NA	NA	NA	NA	NA	NA	NA	NA	NA
Mouse	ENSMUSG00000099361.2	Gm28492	NA	chr2	114769051	114770069	+	1.019	lncRNA	NA	-9.88152	10.2665	NA	NA	NA	NA	NA	NA
Mouse	ENSMUSG00000099362.2	Gm28970	NA	chrY	85282070	85284383	-	1.139	lncRNA	NA	NA	NA	NA	NA	NA	NA	NA	NA
Mouse	ENSMUSG00000099363.2	Gm28478	NA	chr1	92502336	92502518	+	0.183	unprocessed_pseudogene	NA	NA	NA	NA	NA	NA	NA	NA	NA
Mouse	ENSMUSG00000099364.3	5730419F03Rik	NA	chr1	78571663	78588078	-	2.091	lncRNA	NA	NA	9.07275	NA	-1.70418	-1.39134	1.42494	0.597545	-6.42503
Mouse	ENSMUSG00000099366.2	Gm2497	NA	chr9	90614977	90615577	-	0.601	processed_pseudogene	NA	NA	NA	NA	NA	NA	NA	NA	NA
Mouse	ENSMUSG00000099367.2	Gm29512	NA	chrY	50216048	50216362	-	0.315	unprocessed_pseudogene	NA	NA	NA	NA	NA	NA	NA	NA	NA
Mouse	ENSMUSG00000099368.2	Gm21910	NA	chrY	66349826	66350521	+	0.696	unprocessed_pseudogene	NA	NA	NA	NA	NA	NA	NA	NA	NA
Mouse	ENSMUSG00000099369.2	Gm28838	NA	chrY	71092740	71093054	-	0.315	processed_pseudogene	NA	NA	NA	NA	NA	NA	NA	NA	NA
Mouse	ENSMUSG00000099370.2	Platr10	NA	chr3	75554753	75563038	-	1.745	lncRNA	NA	NA	NA	NA	NA	NA	NA	NA	NA
Mouse	ENSMUSG00000099371.2	Gm20848	NA	chrY	72979301	72979978	-	0.678	unprocessed_pseudogene	NA	NA	NA	NA	NA	NA	NA	NA	NA
Mouse	ENSMUSG00000099372.2	Gm28509	NA	chrY	10151537	10154879	-	2.17	lncRNA	NA	NA	NA	NA	NA	NA	NA	NA	NA
Mouse	ENSMUSG00000099373.2	Gm19667	NA	chr9	105347719	105357393	+	3.334	lncRNA	NA	NA	NA	NA	NA	6.06237	-6.25356	6.19181	7.45194
Mouse	ENSMUSG00000099374.2	Gm21344	NA	chrY	82798320	82799012	-	0.693	unprocessed_pseudogene	NA	NA	NA	NA	NA	NA	NA	NA	NA
Mouse	ENSMUSG00000099375.2	Gm28187	NA	chr1	101820683	101822816	-	2.134	lncRNA	4.06105	0.206892	2.8277	0.668539	-1.03858	0.910361	2.48887	0.249002	1.2662
Mouse	ENSMUSG00000099376.2	Gm19124	NA	chr1	48822822	48823752	+	0.832	processed_pseudogene	NA	NA	NA	NA	NA	NA	NA	NA	NA
Mouse	ENSMUSG00000099377.2	Gm6159	NA	chr1	78760853	78762576	-	1.724	processed_pseudogene	3.48948	-0.0121672	0.658112	0.467637	-0.685178	-0.71233	0.369466	-0.559143	1.56391
Mouse	ENSMUSG00000099378.2	1700067G17Rik	NA	chr1	88943835	88949932	+	0.603	lncRNA	NA	NA	NA	NA	NA	NA	NA	NA	NA
Mouse	ENSMUSG00000099379.2	Gm28993	NA	chrY	40689087	40692321	-	1.499	lncRNA	NA	NA	NA	NA	NA	NA	NA	NA	NA
Mouse	ENSMUSG00000099380.7	Gm28130	NA	chrY	29514005	29517240	-	1.498	lncRNA	NA	NA	NA	NA	NA	NA	NA	NA	NA
Mouse	ENSMUSG00000099381.2	Gm18303	NA	chr1	45944783	45945958	+	1.176	processed_pseudogene	NA	NA	NA	NA	NA	NA	NA	NA	NA
Mouse	ENSMUSG00000099382.2	Gm28631	NA	chr1	34002433	34002766	-	0.334	processed_pseudogene	NA	NA	NA	NA	NA	NA	NA	NA	NA
Mouse	ENSMUSG00000099383.2	Gm28925	NA	chr1	65460929	65461096	-	0.168	unprocessed_pseudogene	NA	NA	NA	NA	NA	NA	NA	NA	NA
Mouse	ENSMUSG00000099384.7	1700110C19Rik	NA	chr17	10543531	10548236	+	0.717	lncRNA	-0.081418	0.703374	-0.180549	0.0878306	0.401735	-1.45601	0.160115	0.0860049	-0.404089
Mouse	ENSMUSG00000099385.2	Gm9540	NA	chr9	87276303	87276780	+	0.478	processed_pseudogene	NA	NA	NA	NA	NA	NA	NA	NA	NA
Mouse	ENSMUSG00000099386.2	Gm28255	NA	chrY	64989242	64989935	+	0.694	unprocessed_pseudogene	NA	NA	NA	NA	NA	NA	NA	NA	NA
Mouse	ENSMUSG00000099387.2	Gm29327	NA	chr7	69898721	69899524	-	0.388	lncRNA	0.463902	-14.1282	-13.7597	-1.94154	NA	10.4172	-9.53347	NA	0.0787082
Mouse	ENSMUSG00000099388.2	Gm28966	NA	chrY	57652100	57655341	+	1.501	lncRNA	NA	NA	NA	NA	NA	NA	NA	NA	NA
Mouse	ENSMUSG00000099389.2	Gm29603	NA	chr9	88479463	88479796	+	0.334	processed_pseudogene	NA	NA	NA	NA	NA	9.58533	9.78605	NA	-9.23603
Mouse	ENSMUSG00000099390.7	Gm29225	NA	chrY	34919203	34922440	-	1.498	lncRNA	NA	NA	NA	NA	NA	NA	NA	NA	NA
Mouse	ENSMUSG00000099391.3	1700003C15Rik	NA	chr5	11739220	11819275	-	1.871	lncRNA	NA	NA	NA	NA	NA	NA	NA	NA	NA
Mouse	ENSMUSG00000099392.2	Gm29414	NA	chr1	25065662	25066313	-	0.448	lncRNA	NA	NA	NA	NA	NA	NA	NA	NA	NA
Mouse	ENSMUSG00000099393.7	Gm28179	NA	chrY	61496179	61500400	-	1.066	transcribed_processed_pseudogene	NA	NA	NA	NA	NA	NA	NA	NA	NA
Mouse	ENSMUSG00000099394.2	Gm9142	NA	chr7	32058353	32059307	+	0.955	processed_pseudogene	NA	NA	NA	NA	NA	NA	NA	NA	NA
Mouse	ENSMUSG00000099395.2	Gm28138	NA	chrY	66099290	66102637	-	2.167	lncRNA	NA	NA	NA	NA	NA	NA	NA	NA	NA
Mouse	ENSMUSG00000099396.2	Gm29263	NA	chr7	31773302	31773764	+	0.463	processed_pseudogene	NA	NA	NA	NA	NA	NA	NA	NA	NA
Mouse	ENSMUSG00000099397.2	Gm7809	NA	chr17	22186482	22187223	-	0.742	processed_pseudogene	1.00372	0.595916	0.00174074	0.293229	-0.560521	-0.26438	0.344346	0.514051	0.113768
Mouse	ENSMUSG00000099398.2	Ms4a14	NA	chr19	11278613	11291818	-	4.065	protein_coding	3.84359	2.05387	-0.172601	13.0857	-1.18794	0.841446	2.99244	6.93969	9.1607
Mouse	ENSMUSG00000099399.7	Gm28301	NA	chrY	90676615	90678894	-	0.537	lncRNA	NA	NA	NA	NA	NA	NA	NA	NA	NA
Mouse	ENSMUSG00000099400.2	Kat6b-ps1	NA	chr7	13387921	13391353	+	3.433	processed_pseudogene	NA	NA	NA	7.7751	NA	NA	NA	NA	NA
Mouse	ENSMUSG00000099401.2	Gm28375	NA	chr1	86857109	86985318	-	0.43	lncRNA	NA	NA	NA	NA	NA	9.19848	NA	NA	-8.84885
Mouse	ENSMUSG00000099403.2	Gm29599	NA	chr1	128678663	128679084	+	0.422	processed_pseudogene	NA	NA	NA	12.2683	NA	NA	NA	NA	NA
Mouse	ENSMUSG00000099404.2	Gm28172	NA	chr1	189900867	189901830	+	0.506	lncRNA	NA	NA	NA	NA	NA	NA	NA	NA	NA
Mouse	ENSMUSG00000099405.2	Gm8506	NA	chrY	2895798	2896626	+	0.829	processed_pseudogene	NA	NA	NA	NA	NA	NA	NA	NA	NA
Mouse	ENSMUSG00000099406.2	Gm29408	NA	chr9	90821033	90821248	+	0.216	lncRNA	NA	NA	NA	NA	NA	NA	NA	NA	NA
Mouse	ENSMUSG00000099407.2	1700060O08Rik	NA	chr12	54108831	54126175	-	0.281	lncRNA	NA	NA	NA	NA	NA	NA	NA	NA	NA
Mouse	ENSMUSG00000099408.2	Gm28311	NA	chrY	43002855	43006089	-	1.497	lncRNA	NA	NA	NA	NA	NA	NA	NA	NA	NA
Mouse	ENSMUSG00000099409.2	Gm28751	NA	chrY	48948783	48949478	-	0.696	unprocessed_pseudogene	NA	NA	NA	NA	NA	NA	NA	NA	NA
Mouse	ENSMUSG00000099410.2	Gm29355	NA	chrY	5002140	5002836	+	0.697	unprocessed_pseudogene	NA	NA	NA	NA	NA	NA	NA	NA	NA
Mouse	ENSMUSG00000099411.2	2310015D24Rik	NA	chr16	13331995	13338971	-	3.035	lncRNA	8.6928	-9.22475	-0.249618	-2.70461	-8.09164	-8.68339	1.06926	1.67155	5.89277
Mouse	ENSMUSG00000099412.2	Gm28223	NA	chrY	37539682	37539996	+	0.315	processed_pseudogene	NA	NA	NA	NA	NA	NA	NA	NA	NA
Mouse	ENSMUSG00000099413.2	Gm17767	NA	chr1	51546245	51635877	-	3.979	lncRNA	9.36074	-8.77813	9.15539	7.53734	NA	NA	5.98866	NA	NA
Mouse	ENSMUSG00000099414.2	Gm28113	NA	chr15	75198349	75198577	-	0.229	unprocessed_pseudogene	NA	NA	NA	NA	NA	NA	NA	NA	NA
Mouse	ENSMUSG00000099415.2	Gm29285	NA	chrY	43797976	43798503	+	0.174	lncRNA	NA	NA	NA	NA	NA	NA	NA	NA	NA
Mouse	ENSMUSG00000099416.2	Gm28540	NA	chrY	77654946	77658183	+	1.498	lncRNA	NA	NA	NA	NA	NA	NA	NA	NA	NA
Mouse	ENSMUSG00000099417.2	1700028B04Rik	NA	chr7	28191975	28197138	+	0.971	transcribed_processed_pseudogene	NA	NA	NA	NA	7.44872	NA	NA	NA	NA
Mouse	ENSMUSG00000099418.4	Gm6657	NA	chr12	78241016	78255803	+	1.197	protein_coding	NA	NA	NA	NA	NA	-8.43685	NA	NA	NA
Mouse	ENSMUSG00000099419.2	1700001D01Rik	NA	chr8	61734556	61741906	-	0.565	lncRNA	NA	NA	NA	NA	NA	NA	10.0427	NA	NA
Mouse	ENSMUSG00000099420.2	Gm13279	NA	chr4	88715634	88716182	+	0.549	protein_coding	NA	NA	NA	NA	NA	NA	NA	NA	NA
Mouse	ENSMUSG00000099421.2	Gm29067	NA	chr4	54645811	54646280	-	0.47	lncRNA	NA	NA	NA	NA	NA	NA	NA	NA	NA
Mouse	ENSMUSG00000099422.5	Gm4275	NA	chr7	130125200	130131231	+	2.006	transcribed_unitary_pseudogene	NA	NA	NA	8.64061	NA	6.84026	8.10072	6.95952	-1.0155
Mouse	ENSMUSG00000099423.2	Gm17826	NA	chr7	16232657	16233454	+	0.798	processed_pseudogene	NA	NA	NA	NA	NA	NA	NA	-7.8236	NA
Mouse	ENSMUSG00000099424.2	Gm28641	NA	chr2	7534750	7536118	+	0.335	lncRNA	NA	NA	NA	NA	NA	NA	NA	NA	NA
Mouse	ENSMUSG00000099425.2	Gm29573	NA	chrY	76243914	76270115	+	0.919	unprocessed_pseudogene	NA	NA	NA	NA	NA	NA	NA	NA	NA
Mouse	ENSMUSG00000099426.7	Gm28761	NA	chrY	32709931	32712295	-	0.622	lncRNA	NA	NA	NA	NA	NA	NA	NA	NA	NA
Mouse	ENSMUSG00000099427.2	Gm18700	NA	chr1	100524800	100525352	+	0.553	processed_pseudogene	NA	NA	NA	NA	NA	NA	NA	NA	NA
Mouse	ENSMUSG00000099428.2	Gm28155	NA	chr13	9190767	9190917	-	0.151	processed_pseudogene	NA	NA	NA	NA	NA	NA	NA	NA	NA
Mouse	ENSMUSG00000099429.2	1600019K03Rik	NA	chr16	35323540	35329789	-	0.477	lncRNA	NA	NA	NA	NA	NA	NA	NA	NA	NA
Mouse	ENSMUSG00000099430.2	Gm28878	NA	chrY	27572341	27575688	+	2.167	lncRNA	NA	NA	NA	NA	NA	NA	NA	NA	NA
Mouse	ENSMUSG00000099431.2	Gm28985	NA	chrY	28671051	28672592	-	0.356	lncRNA	NA	NA	NA	NA	NA	NA	NA	NA	NA
Mouse	ENSMUSG00000099432.2	Gm18849	NA	chr1	46095470	46098146	+	0.56	unprocessed_pseudogene	NA	NA	NA	NA	NA	NA	NA	NA	NA
Mouse	ENSMUSG00000099433.2	Gm28344	NA	chr1	19133081	19133359	+	0.279	processed_pseudogene	NA	NA	NA	NA	NA	NA	NA	NA	NA
Mouse	ENSMUSG00000099434.2	Gm20934	NA	chrY	65731752	65732447	-	0.696	unprocessed_pseudogene	NA	NA	NA	NA	NA	NA	NA	NA	NA
Mouse	ENSMUSG00000099435.7	1700065I16Rik	NA	chr15	63689037	63693242	+	0.997	transcribed_unprocessed_pseudogene	NA	NA	NA	NA	NA	NA	NA	NA	NA
Mouse	ENSMUSG00000099436.2	Gm28977	NA	chrY	88672462	88675805	-	2.168	lncRNA	NA	NA	NA	NA	NA	NA	NA	NA	NA
Mouse	ENSMUSG00000099437.2	Gm29135	NA	chr3	34535577	34536356	-	0.612	lncRNA	NA	NA	NA	NA	NA	NA	NA	NA	NA
Mouse	ENSMUSG00000099438.2	Gm21808	NA	chrY	70791975	70792670	-	0.696	unprocessed_pseudogene	NA	NA	NA	NA	NA	NA	NA	NA	NA
Mouse	ENSMUSG00000099439.2	Gm29142	NA	chrY	10084919	10085614	-	0.696	unprocessed_pseudogene	NA	NA	NA	NA	NA	NA	NA	NA	NA
Mouse	ENSMUSG00000099441.2	Gm29268	NA	chrY	49426958	49427572	-	0.615	unprocessed_pseudogene	NA	NA	NA	NA	NA	NA	NA	NA	NA
Mouse	ENSMUSG00000099442.2	Gm28352	NA	chrY	55627404	55630750	-	2.167	lncRNA	NA	NA	NA	NA	NA	NA	NA	NA	NA
Mouse	ENSMUSG00000099443.2	H2al1h	NA	chrX	11187731	11188048	+	0.318	protein_coding	NA	NA	NA	NA	NA	NA	NA	NA	NA
Mouse	ENSMUSG00000099444.2	Gm29240	NA	chr9	97115868	97116153	-	0.286	processed_pseudogene	NA	NA	NA	NA	NA	NA	-9.99858	NA	NA
Mouse	ENSMUSG00000099445.2	Gm28629	NA	chrY	2597674	2597936	+	0.263	unprocessed_pseudogene	NA	NA	NA	NA	NA	NA	NA	NA	NA
Mouse	ENSMUSG00000099446.2	2310005E17Rik	NA	chr13	98560617	98571573	-	1.187	lncRNA	NA	NA	NA	NA	NA	NA	7.84257	NA	NA
Mouse	ENSMUSG00000099447.2	2310030A07Rik	NA	chr1	150196432	150222522	-	0.61	lncRNA	NA	NA	NA	NA	-8.84414	9.72441	NA	NA	-8.31298
Mouse	ENSMUSG00000099448.2	Gm18801	NA	chr1	105883505	105884040	-	0.536	processed_pseudogene	-0.590792	NA	12.4846	10.7666	-9.03651	-2.78495	-9.04074	-0.645731	-9.57342
Mouse	ENSMUSG00000099449.2	Gm28401	NA	chr11	18702558	18706757	-	0.702	lncRNA	12.1045	1.13021	NA	NA	NA	NA	NA	10.6411	NA
Mouse	ENSMUSG00000099450.2	Gm6799	NA	chr1	53402273	53402845	+	0.573	processed_pseudogene	NA	NA	NA	NA	NA	NA	NA	NA	NA
Mouse	ENSMUSG00000099451.2	Gm29192	NA	chr1	122738035	122738411	+	0.377	processed_pseudogene	NA	NA	NA	NA	NA	NA	NA	NA	NA
Mouse	ENSMUSG00000099452.2	Gm28502	NA	chr15	74948059	74950943	-	0.476	lncRNA	NA	NA	NA	NA	NA	NA	NA	NA	NA
Mouse	ENSMUSG00000099453.2	Gm18248	NA	chr1	99566121	99567966	-	1.846	processed_pseudogene	NA	NA	NA	NA	NA	NA	NA	NA	NA
Mouse	ENSMUSG00000099454.2	Gm8367	NA	chr1	49275411	49276403	+	0.887	processed_pseudogene	NA	NA	NA	NA	NA	NA	NA	NA	NA
Mouse	ENSMUSG00000099455.2	Gm29288	NA	chrY	3310714	3311614	+	0.901	processed_pseudogene	NA	NA	NA	NA	NA	NA	NA	NA	NA
Mouse	ENSMUSG00000099456.7	Gm28293	NA	chrY	54328153	54331390	+	1.498	lncRNA	NA	NA	NA	NA	NA	NA	NA	NA	NA
Mouse	ENSMUSG00000099457.2	Gm21794	NA	chrY	67416983	67417678	-	0.696	unprocessed_pseudogene	NA	NA	NA	NA	NA	NA	NA	NA	NA
Mouse	ENSMUSG00000099458.2	Gm19123	NA	chr1	26505317	26505967	+	0.651	processed_pseudogene	NA	NA	NA	NA	NA	NA	NA	NA	NA
Mouse	ENSMUSG00000099459.3	Gm28556	NA	chr1	138117932	138119865	-	0.673	lncRNA	NA	NA	NA	NA	NA	NA	NA	NA	NA
Mouse	ENSMUSG00000099460.2	Gm21735	NA	chrY	38203093	38203788	+	0.696	unprocessed_pseudogene	NA	NA	NA	NA	NA	NA	NA	NA	NA
Mouse	ENSMUSG00000099461.7	Gm28521	NA	chrY	33632972	33635336	-	0.622	lncRNA	NA	NA	NA	NA	NA	NA	NA	NA	NA
Mouse	ENSMUSG00000099462.2	Gm28549	NA	chrY	46608269	46611503	+	1.497	lncRNA	NA	NA	NA	NA	NA	NA	NA	NA	NA
Mouse	ENSMUSG00000099463.7	Gm29081	NA	chrY	34625479	34628719	-	1.5	lncRNA	NA	NA	NA	NA	NA	NA	NA	NA	NA
Mouse	ENSMUSG00000099464.2	Gm5260	NA	chr1	104440726	104441793	+	0.949	processed_pseudogene	NA	NA	NA	NA	NA	NA	NA	NA	NA
Mouse	ENSMUSG00000099465.2	Gm3830	NA	chr8	105891219	105896999	+	1.715	lncRNA	-0.0383764	-0.0121751	-2.79502	-0.270737	-0.628022	-2.43968	1.07369	0.583416	0.0497979
Mouse	ENSMUSG00000099466.2	Gm29304	NA	chrY	54552192	54552886	-	0.695	unprocessed_pseudogene	NA	NA	NA	NA	NA	NA	NA	NA	NA
Mouse	ENSMUSG00000099467.2	Gm28116	NA	chr15	75165799	75168948	-	0.387	unprocessed_pseudogene	NA	NA	NA	NA	NA	NA	NA	NA	NA
Mouse	ENSMUSG00000099468.2	Gm28271	NA	chr5	91911184	91915773	-	0.351	lncRNA	NA	NA	NA	NA	NA	NA	-9.68629	9.59363	-9.15995
Mouse	ENSMUSG00000099469.2	Gm29141	NA	chr1	103291711	103351383	+	0.882	unprocessed_pseudogene	NA	NA	NA	NA	NA	NA	NA	NA	NA
Mouse	ENSMUSG00000099470.2	Gm29340	NA	chr2	116803056	116806909	-	3.854	lncRNA	0.329527	-0.854438	-0.199352	1.25536	0.55634	-1.18675	0.183605	1.15504	0.34831
Mouse	ENSMUSG00000099471.2	Gm8451	NA	chr1	127210399	127210845	-	0.447	processed_pseudogene	NA	-11.2405	-0.137626	NA	-0.150498	-2.35142	0.0271786	0.844012	-0.972809
Mouse	ENSMUSG00000099472.2	Gm29539	NA	chr1	74814102	74816564	-	0.758	lncRNA	-0.635368	1.60267	1.04688	1.07525	NA	8.33045	8.52997	NA	8.04576
Mouse	ENSMUSG00000099473.2	Gm18775	NA	chr1	18063234	18069846	-	0.586	transcribed_unprocessed_pseudogene	-11.8732	-0.0121378	NA	NA	NA	NA	NA	NA	NA
Mouse	ENSMUSG00000099474.2	1700097N02Rik	NA	chr17	30841415	30845879	-	0.845	lncRNA	-11.2473	11.9889	-0.174858	12.9196	0.404376	NA	NA	-8.82989	-7.81357
Mouse	ENSMUSG00000099476.2	4930488N24Rik	NA	chr17	14325186	14326712	-	1.527	unprocessed_pseudogene	NA	NA	NA	NA	NA	NA	NA	NA	NA
Mouse	ENSMUSG00000099477.2	Gm28349	NA	chrY	85569581	85570195	-	0.615	unprocessed_pseudogene	NA	NA	NA	NA	NA	NA	NA	NA	NA
Mouse	ENSMUSG00000099478.2	Gm28370	NA	chr12	81538973	81543789	+	3.375	lncRNA	1.14494	-7.90652	0.895318	-2.71168	0.916535	8.78719	0.6329	-1.56204	0.0501124
Mouse	ENSMUSG00000099479.2	Gm29146	NA	chrY	78336563	78339904	-	2.165	lncRNA	NA	NA	NA	NA	NA	NA	NA	NA	NA
Mouse	ENSMUSG00000099480.2	Gm28124	NA	chrY	81921959	81925197	+	1.498	lncRNA	NA	NA	NA	NA	NA	NA	NA	NA	NA
Mouse	ENSMUSG00000099481.7	Xndc1	NA	chr7	101714718	101732972	+	5.278	protein_coding	0.455204	0.26011	0.184068	0.817782	0.0241077	-0.87947	0.585675	0.587222	-0.159043
Mouse	ENSMUSG00000099482.2	Gm28955	NA	chrY	10756787	10760126	-	2.166	lncRNA	NA	NA	NA	NA	NA	NA	NA	NA	NA
Mouse	ENSMUSG00000099483.2	Gm28476	NA	chrY	84376824	84377519	-	0.696	unprocessed_pseudogene	NA	NA	NA	NA	NA	NA	NA	NA	NA
Mouse	ENSMUSG00000099484.2	Gm28282	NA	chr1	107890852	107891037	-	0.186	processed_pseudogene	NA	NA	NA	NA	NA	NA	NA	NA	NA
Mouse	ENSMUSG00000099485.2	Gm29221	NA	chrY	56416855	56426346	+	2.894	lncRNA	NA	NA	NA	NA	NA	NA	NA	NA	NA
Mouse	ENSMUSG00000099486.4	Olfr1228	NA	chr2	89078308	89084406	-	3.26	protein_coding	1.28976	-0.426945	-2.49112	-11.012	NA	NA	NA	NA	NA
Mouse	ENSMUSG00000099487.2	Gm21848	NA	chrY	65281108	65281803	-	0.696	unprocessed_pseudogene	NA	NA	NA	NA	NA	NA	NA	NA	NA
Mouse	ENSMUSG00000099488.2	Gm19774	NA	chr18	38847453	38847566	+	0.114	processed_pseudogene	0.709219	-15.7801	NA	15.0298	-1.53603	12.2926	0.0324134	0.390198	-10.8834
Mouse	ENSMUSG00000099489.2	Gm21787	NA	chrY	38628676	38629368	+	0.693	unprocessed_pseudogene	NA	NA	NA	NA	NA	NA	NA	NA	NA
Mouse	ENSMUSG00000099490.2	Gm18802	NA	chr1	58669534	58676503	+	0.888	processed_pseudogene	NA	NA	NA	NA	NA	NA	NA	NA	NA
Mouse	ENSMUSG00000099491.2	4930533D04Rik	NA	chr9	102570084	102571033	+	0.788	lncRNA	NA	NA	NA	NA	NA	NA	8.47048	NA	NA
Mouse	ENSMUSG00000099492.2	Gm5525	NA	chr1	29523685	29524996	-	1.312	processed_pseudogene	0.215672	1.79757	-0.745489	-0.926966	-0.54742	0.207978	0.89044	0.186388	-0.482621
Mouse	ENSMUSG00000099493.2	Gm21753	NA	chrY	32079749	32080444	-	0.696	unprocessed_pseudogene	NA	NA	NA	NA	NA	NA	NA	NA	NA
Mouse	ENSMUSG00000099494.7	Gm28197	NA	chrY	52493585	52496823	+	1.499	lncRNA	NA	NA	NA	NA	NA	NA	NA	NA	NA
Mouse	ENSMUSG00000099495.2	Gm20800	NA	chrY	73250481	73251173	-	0.693	unprocessed_pseudogene	NA	NA	NA	NA	NA	NA	NA	NA	NA
Mouse	ENSMUSG00000099496.2	Gm28365	NA	chrY	87065986	87069223	+	1.498	lncRNA	NA	NA	NA	NA	NA	NA	NA	NA	NA
Mouse	ENSMUSG00000099497.2	Gm29147	NA	chrY	78334835	78335149	-	0.315	unprocessed_pseudogene	NA	NA	NA	NA	NA	NA	NA	NA	NA
Mouse	ENSMUSG00000099498.2	Gm29283	NA	chr1	13139062	13148886	+	0.288	lncRNA	NA	NA	NA	-12.6185	NA	NA	NA	-9.43632	NA
Mouse	ENSMUSG00000099499.2	Gm28787	NA	chrY	75293574	75294269	-	0.696	unprocessed_pseudogene	NA	NA	NA	NA	NA	NA	NA	NA	NA
Mouse	ENSMUSG00000099500.2	Gm29531	NA	chrY	34081254	34081781	+	0.174	lncRNA	NA	NA	NA	NA	NA	NA	NA	NA	NA
Mouse	ENSMUSG00000099501.2	Gm29662	NA	chrY	68142892	68146130	-	1.499	lncRNA	NA	NA	NA	NA	NA	NA	NA	NA	NA
Mouse	ENSMUSG00000099502.2	Gm28640	NA	chr2	73960525	73961074	+	0.55	lncRNA	12.4904	NA	NA	NA	NA	NA	NA	NA	NA
Mouse	ENSMUSG00000099503.2	Gm28822	NA	chr1	23613668	23635745	+	0.778	lncRNA	NA	NA	NA	NA	NA	NA	NA	-7.86376	NA
Mouse	ENSMUSG00000099504.2	Gm28335	NA	chrY	36305080	36305775	+	0.696	unprocessed_pseudogene	NA	NA	NA	NA	NA	NA	NA	NA	NA
Mouse	ENSMUSG00000099505.2	Gm28442	NA	chrY	6952407	6952905	+	0.174	lncRNA	NA	NA	NA	NA	NA	NA	NA	NA	NA
Mouse	ENSMUSG00000099506.2	Gm28732	NA	chrY	52901734	52905076	-	2.167	lncRNA	NA	NA	NA	NA	NA	NA	NA	NA	NA
Mouse	ENSMUSG00000099507.2	Gm18970	NA	chr1	133960179	133961116	-	0.938	processed_pseudogene	NA	NA	NA	NA	NA	NA	-9.24436	NA	NA
Mouse	ENSMUSG00000099508.2	1700030L20Rik	NA	chr3	136141031	136155110	-	0.985	lncRNA	NA	NA	NA	NA	NA	NA	NA	NA	7.63922
Mouse	ENSMUSG00000099509.2	Gm29307	NA	chrY	54738564	54739259	-	0.696	unprocessed_pseudogene	NA	NA	NA	NA	NA	NA	NA	NA	NA
Mouse	ENSMUSG00000099510.3	Gm28501	NA	chr1	138443353	138477747	+	0.421	lncRNA	NA	NA	NA	NA	NA	NA	NA	NA	NA
Mouse	ENSMUSG00000099511.2	Topbp1-ps1	NA	chr7	40943553	40943736	-	0.184	processed_pseudogene	NA	NA	NA	NA	NA	NA	NA	NA	NA
Mouse	ENSMUSG00000099512.2	Gm28703	NA	chr9	90707355	90710913	-	1.159	lncRNA	NA	NA	NA	NA	NA	NA	NA	NA	NA
Mouse	ENSMUSG00000099513.2	Gm29119	NA	chrY	50692597	50693292	-	0.696	unprocessed_pseudogene	NA	NA	NA	NA	NA	NA	NA	NA	NA
Mouse	ENSMUSG00000099514.2	Gm28241	NA	chrY	4531045	4531637	+	0.235	unprocessed_pseudogene	NA	NA	NA	NA	NA	NA	NA	NA	NA
Mouse	ENSMUSG00000099516.2	Gm29066	NA	chr5	12139504	12147614	+	0.452	lncRNA	NA	NA	NA	NA	NA	NA	NA	NA	NA
Mouse	ENSMUSG00000099517.3	H3c8	NA	chr13	23719592	23720121	+	0.53	protein_coding	2.12368	2.0508	2.6194	0.754464	-1.18645	-2.3171	-0.409675	1.27325	-0.436109
Mouse	ENSMUSG00000099518.2	Gm13275	NA	chr4	88712724	88713272	+	0.549	protein_coding	NA	NA	NA	NA	NA	NA	NA	NA	NA
Mouse	ENSMUSG00000099519.2	Gm29253	NA	chr1	75148375	75161790	-	5.231	lncRNA	7.83182	NA	-7.83135	7.09665	-5.64772	NA	NA	NA	5.0479
Mouse	ENSMUSG00000099520.2	Gm29061	NA	chrY	63692871	63696110	+	1.499	lncRNA	NA	NA	NA	NA	NA	NA	NA	NA	NA
Mouse	ENSMUSG00000099521.2	Gm28309	NA	chr2	74513790	74524538	+	0.623	lncRNA	NA	NA	NA	NA	NA	NA	NA	NA	NA
Mouse	ENSMUSG00000099522.2	Gm28752	NA	chrY	48985777	48986091	-	0.315	unprocessed_pseudogene	NA	NA	NA	NA	NA	NA	NA	NA	NA
Mouse	ENSMUSG00000099523.2	Gm28327	NA	chrY	8943097	8943711	-	0.615	unprocessed_pseudogene	NA	NA	NA	NA	NA	NA	NA	NA	NA
Mouse	ENSMUSG00000099524.2	Gm20860	NA	chrY	86445468	86446163	-	0.696	unprocessed_pseudogene	NA	NA	NA	NA	NA	NA	NA	NA	NA
Mouse	ENSMUSG00000099525.2	Gm21872	NA	chrY	35524827	35525504	+	0.678	unprocessed_pseudogene	NA	NA	NA	NA	NA	NA	NA	NA	NA
Mouse	ENSMUSG00000099526.2	Gm29313	NA	chrY	76934608	76937847	+	1.5	lncRNA	NA	NA	NA	NA	NA	NA	NA	NA	NA
Mouse	ENSMUSG00000099527.2	Gm21819	NA	chrY	56320204	56320899	-	0.696	unprocessed_pseudogene	NA	NA	NA	NA	NA	NA	NA	NA	NA
Mouse	ENSMUSG00000099528.2	2410012E07Rik	NA	chr14	71090373	71111394	+	1.357	lncRNA	NA	1.1312	0.51135	-10.2247	6.91977	7.43876	-1.04382	2.2269	-1.62927
Mouse	ENSMUSG00000099529.2	Gm29390	NA	chrY	88897180	88897875	-	0.696	unprocessed_pseudogene	NA	NA	NA	NA	NA	NA	NA	NA	NA
Mouse	ENSMUSG00000099530.2	Gm29644	NA	chrY	70282575	70314612	-	1.341	protein_coding	NA	NA	NA	NA	NA	NA	NA	NA	NA
Mouse	ENSMUSG00000099531.2	Gm20869	NA	chrY	71480718	71506901	+	0.924	protein_coding	NA	NA	NA	NA	NA	NA	NA	NA	NA
Mouse	ENSMUSG00000099532.2	Gm29098	NA	chrY	47578323	47581558	+	1.498	lncRNA	NA	NA	NA	NA	NA	NA	NA	NA	NA
Mouse	ENSMUSG00000099534.2	Gm28169	NA	chr1	117770692	117771036	+	0.345	processed_pseudogene	NA	NA	NA	NA	NA	NA	NA	NA	NA
Mouse	ENSMUSG00000099535.2	Gm28542	NA	chrY	77791417	77792112	-	0.696	unprocessed_pseudogene	NA	NA	NA	NA	NA	NA	NA	NA	NA
Mouse	ENSMUSG00000099536.2	Gm9569	NA	chr7	30881462	30882248	+	0.787	processed_pseudogene	NA	NA	NA	NA	NA	NA	NA	0.527899	7.9875
Mouse	ENSMUSG00000099537.7	Gm28938	NA	chrY	28285623	28288858	-	1.495	lncRNA	NA	NA	NA	NA	NA	NA	NA	NA	NA
Mouse	ENSMUSG00000099539.2	Gm8282	NA	chr9	87009387	87009869	+	0.483	processed_pseudogene	-0.604182	-0.0134735	-11.6485	-0.839548	0.456323	0.314924	-11.9317	-0.603749	8.74518
Mouse	ENSMUSG00000099541.2	Gm21488	NA	chrY	27451071	27477265	-	0.923	protein_coding	NA	NA	NA	NA	NA	NA	NA	NA	NA
Mouse	ENSMUSG00000099542.2	Gm28504	NA	chrY	43096647	43127121	-	0.666	unprocessed_pseudogene	NA	NA	NA	NA	NA	NA	NA	NA	NA
Mouse	ENSMUSG00000099543.2	Gm29322	NA	chr9	56146569	56148035	-	0.582	lncRNA	2.36805	-0.59031	-0.946482	-0.203159	-0.357587	-0.241966	0.0498386	-0.0218458	-0.476941
Mouse	ENSMUSG00000099544.2	Gm18699	NA	chr1	88976696	88976938	+	0.243	processed_pseudogene	NA	NA	NA	NA	NA	NA	NA	NA	NA
Mouse	ENSMUSG00000099545.2	Gm13276	NA	chr4	88703946	88704494	+	0.549	protein_coding	NA	NA	NA	NA	NA	NA	NA	NA	NA
Mouse	ENSMUSG00000099546.2	Gm21802	NA	chrY	83372955	83373650	-	0.696	unprocessed_pseudogene	NA	NA	NA	NA	NA	NA	NA	NA	NA
Mouse	ENSMUSG00000099547.2	Gm28678	NA	chrY	73618131	73618826	-	0.696	unprocessed_pseudogene	NA	NA	NA	NA	NA	NA	NA	NA	NA
Mouse	ENSMUSG00000099548.2	Gm29220	NA	chrY	56435449	56438690	+	1.501	lncRNA	NA	NA	NA	NA	NA	NA	NA	NA	NA
Mouse	ENSMUSG00000099549.2	Gm29432	NA	chr7	32505560	32505698	-	0.139	processed_pseudogene	NA	NA	NA	NA	NA	NA	NA	NA	NA
Mouse	ENSMUSG00000099550.7	Gm28079	NA	chrY	70015477	70026168	-	2.608	protein_coding	NA	NA	NA	NA	NA	NA	NA	NA	NA
Mouse	ENSMUSG00000099551.7	Gm28072	NA	chrY	59093636	59095914	-	0.537	lncRNA	NA	NA	NA	NA	NA	NA	NA	NA	NA
Mouse	ENSMUSG00000099552.2	9830004L10Rik	NA	chr1	80162436	80169790	+	2.333	lncRNA	9.10884	NA	NA	NA	NA	NA	NA	NA	NA
Mouse	ENSMUSG00000099553.2	Gm29538	NA	chr1	88371691	88390330	-	0.471	lncRNA	-11.0614	NA	-11.6888	NA	NA	NA	NA	0.49131	NA
Mouse	ENSMUSG00000099554.2	Gm28259	NA	chrY	73837428	73840664	+	1.497	lncRNA	NA	NA	NA	NA	NA	NA	NA	NA	NA
Mouse	ENSMUSG00000099555.2	Gm28081	NA	chrY	69813114	69816350	+	1.497	lncRNA	NA	NA	NA	NA	NA	NA	NA	NA	NA
Mouse	ENSMUSG00000099556.2	Gm28857	NA	chr1	130667899	130669064	-	0.425	lncRNA	NA	NA	NA	-12.0175	NA	NA	NA	NA	8.94371
Mouse	ENSMUSG00000099558.2	Gm29295	NA	chr7	71001199	71041020	+	1.371	lncRNA	NA	NA	NA	NA	NA	NA	7.62169	NA	7.12606
Mouse	ENSMUSG00000099559.2	Gm29063	NA	chrY	52339299	52342641	+	2.166	lncRNA	NA	NA	NA	NA	NA	NA	NA	NA	NA
Mouse	ENSMUSG00000099560.2	Mrgprx3-ps	NA	chr7	46959126	46960043	-	0.918	unprocessed_pseudogene	0.65985	0.441132	-0.85476	0.0843404	-0.226123	-0.227825	-0.724138	-0.855248	0.180073
Mouse	ENSMUSG00000099561.2	Gm28410	NA	chr1	78302265	78316743	-	1.45	lncRNA	NA	NA	NA	NA	-0.676809	NA	-7.52319	-0.525399	0.0530631
Mouse	ENSMUSG00000099562.2	Gm19027	NA	chr1	79483520	79484874	-	1.355	processed_pseudogene	NA	NA	NA	NA	NA	NA	NA	NA	NA
Mouse	ENSMUSG00000099563.2	Gm19125	NA	chr1	59194766	59196148	+	1.383	processed_pseudogene	NA	NA	NA	NA	NA	NA	NA	NA	NA
Mouse	ENSMUSG00000099564.3	Gm28729	NA	chr9	96368054	96407317	-	1.964	protein_coding	-0.630768	-1.52414	-0.381671	-1.93022	0.000161153	-1.29623	0.465131	0.243085	0.43392
Mouse	ENSMUSG00000099565.2	Gm28738	NA	chrY	52380578	52381273	+	0.696	unprocessed_pseudogene	NA	NA	NA	NA	NA	NA	NA	NA	NA
Mouse	ENSMUSG00000099566.2	Gm28099	NA	chrY	8764233	8764931	-	0.699	unprocessed_pseudogene	NA	NA	NA	NA	NA	NA	NA	NA	NA
Mouse	ENSMUSG00000099568.2	Gm28513	NA	chr1	153619298	153625070	-	0.613	lncRNA	NA	NA	-11.2666	NA	8.17562	NA	8.85538	NA	NA
Mouse	ENSMUSG00000099569.2	Gm18301	NA	chr1	52173602	52174489	-	0.888	unprocessed_pseudogene	NA	NA	10.4951	NA	7.58994	NA	0.0272309	2.6314	2.21406
Mouse	ENSMUSG00000099570.7	Gm29000	NA	chrY	67078550	67089169	-	2.719	transcribed_unprocessed_pseudogene	NA	NA	NA	NA	NA	NA	NA	NA	NA
Mouse	ENSMUSG00000099571.2	Gm18182	NA	chr1	117674761	117679102	-	1.251	unprocessed_pseudogene	NA	NA	NA	NA	NA	NA	NA	NA	NA
Mouse	ENSMUSG00000099572.2	Gm28951	NA	chrY	11681696	11708109	+	0.313	unprocessed_pseudogene	NA	NA	NA	NA	NA	NA	NA	NA	NA
Mouse	ENSMUSG00000099573.2	Gm28854	NA	chrY	26645154	26645849	+	0.696	unprocessed_pseudogene	NA	NA	NA	NA	NA	NA	NA	NA	NA
Mouse	ENSMUSG00000099574.2	1700121L03Rik	NA	chr1	125118019	125125192	-	0.704	lncRNA	NA	10.4795	10.8807	NA	-8.63096	NA	NA	NA	NA
Mouse	ENSMUSG00000099575.2	Gm29350	NA	chrY	4940856	4941396	-	0.541	unprocessed_pseudogene	NA	NA	NA	NA	NA	NA	NA	NA	NA
Mouse	ENSMUSG00000099576.2	Gm29040	NA	chr1	43289316	43342085	-	1.188	lncRNA	NA	9.61739	NA	NA	NA	NA	NA	NA	NA
Mouse	ENSMUSG00000099577.2	Gm3605	NA	chr1	49537712	49538151	+	0.44	processed_pseudogene	NA	NA	NA	NA	NA	NA	NA	NA	NA
Mouse	ENSMUSG00000099578.2	Gm5731	NA	chr7	33123095	33123575	+	0.481	processed_pseudogene	NA	NA	NA	NA	NA	NA	NA	NA	NA
Mouse	ENSMUSG00000099579.2	1700120K04Rik	NA	chr7	127203072	127203617	-	0.546	lncRNA	12.502	0.654782	-1.90961	13.3294	1.08571	0.306876	1.70403	-0.595011	1.16128
Mouse	ENSMUSG00000099581.2	Scgb1b10	NA	chr7	31800278	31801594	+	0.417	protein_coding	NA	NA	NA	NA	NA	NA	NA	NA	NA
Mouse	ENSMUSG00000099582.2	Gm29014	NA	chr1	105248846	105249171	+	0.326	processed_pseudogene	NA	NA	NA	NA	NA	NA	NA	NA	NA
Mouse	ENSMUSG00000099583.3	H3c4	NA	chr13	23759937	23761185	+	1.249	protein_coding	1.34304	0.652718	1.14615	0.562756	0.440166	-0.657643	0.147326	0.79045	0.199688
Mouse	ENSMUSG00000099584.2	Gm28877	NA	chr9	87921142	87921745	-	0.604	processed_pseudogene	NA	NA	NA	NA	NA	NA	NA	-8.26436	NA
Mouse	ENSMUSG00000099585.2	Gm29544	NA	chrY	62847725	62848037	-	0.313	processed_pseudogene	NA	NA	NA	NA	NA	NA	NA	NA	NA
Mouse	ENSMUSG00000099586.2	Gm28222	NA	chrY	37356291	37356905	+	0.615	unprocessed_pseudogene	NA	NA	NA	NA	NA	NA	NA	NA	NA
Mouse	ENSMUSG00000099587.2	Gm28967	NA	chr6	125163324	125163604	-	0.281	lncRNA	NA	NA	NA	NA	NA	NA	NA	NA	NA
Mouse	ENSMUSG00000099588.2	Gm29298	NA	chrY	86699924	86700619	-	0.696	unprocessed_pseudogene	NA	NA	NA	NA	NA	NA	NA	NA	NA
Mouse	ENSMUSG00000099589.2	Gm21898	NA	chrY	35980527	35981222	+	0.696	unprocessed_pseudogene	NA	NA	NA	NA	NA	NA	NA	NA	NA
Mouse	ENSMUSG00000099590.2	C330022C24Rik	NA	chr7	140417134	140425602	-	1.077	lncRNA	-2.06806	-0.0122652	-1.29966	-0.846787	-0.835286	0.0262532	0.0288833	1.483	0.715078
Mouse	ENSMUSG00000099591.2	Gm17969	NA	chr1	18064037	18067707	+	2.557	processed_pseudogene	NA	NA	NA	NA	NA	NA	NA	NA	NA
Mouse	ENSMUSG00000099592.2	Gm5264	NA	chr1	95183688	95184535	-	0.848	processed_pseudogene	NA	NA	NA	-10.9507	NA	NA	NA	NA	NA
Mouse	ENSMUSG00000099593.2	Gm28566	NA	chrY	47296338	47296865	+	0.528	lncRNA	NA	NA	NA	NA	NA	NA	NA	NA	NA
Mouse	ENSMUSG00000099594.2	Gm21740	NA	chrY	54411402	54412097	-	0.696	unprocessed_pseudogene	NA	NA	NA	NA	NA	NA	NA	NA	NA
Mouse	ENSMUSG00000099595.2	Gm29406	NA	chrY	56949839	56951172	-	0.235	lncRNA	NA	NA	NA	NA	NA	NA	NA	NA	NA
Mouse	ENSMUSG00000099596.2	Zbed4-ps3	NA	chr7	13696897	13700140	-	3.244	processed_pseudogene	8.58748	NA	NA	NA	NA	NA	NA	NA	NA
Mouse	ENSMUSG00000099598.2	Scgb2b28-ps	NA	chr7	31244471	31246232	-	0.337	unprocessed_pseudogene	NA	NA	NA	NA	NA	NA	NA	NA	NA
Mouse	ENSMUSG00000099599.2	Gm28548	NA	chr9	104239031	104262230	+	0.409	lncRNA	NA	NA	NA	NA	NA	NA	NA	NA	NA
Mouse	ENSMUSG00000099600.2	Gm29126	NA	chr15	74825179	74825329	-	0.151	unprocessed_pseudogene	NA	NA	NA	NA	NA	NA	NA	NA	NA
Mouse	ENSMUSG00000099601.2	Gm29671	NA	chrY	37764182	37767528	+	2.166	lncRNA	NA	NA	NA	NA	NA	NA	NA	NA	NA
Mouse	ENSMUSG00000099603.2	Mrgprc3-ps	NA	chr7	47368318	47369272	-	0.955	unprocessed_pseudogene	NA	NA	NA	NA	NA	NA	NA	NA	NA
Mouse	ENSMUSG00000099604.2	Gm6651	NA	chr1	106367330	106367600	+	0.271	processed_pseudogene	NA	-12.0658	NA	11.8652	-1.61645	NA	NA	-9.5326	9.64205
Mouse	ENSMUSG00000099605.2	1700066N21Rik	NA	chr5	88056438	88127210	-	0.783	lncRNA	NA	NA	NA	NA	NA	NA	NA	NA	NA
Mouse	ENSMUSG00000099606.2	Gm28537	NA	chrY	77828310	77828624	-	0.315	processed_pseudogene	NA	NA	NA	NA	NA	NA	NA	NA	NA
Mouse	ENSMUSG00000099607.2	Gm28205	NA	chrY	56081415	56082111	-	0.697	unprocessed_pseudogene	NA	NA	NA	NA	NA	NA	NA	NA	NA
Mouse	ENSMUSG00000099608.2	4933411E06Rik	NA	chr1	50146629	50148121	+	1.493	lncRNA	NA	NA	NA	NA	NA	NA	NA	NA	NA
Mouse	ENSMUSG00000099609.2	Gm29008	NA	chr6	124694610	124694907	-	0.298	TEC	-1.3597	-2.29939	-0.86817	NA	NA	NA	NA	NA	NA
Mouse	ENSMUSG00000099610.2	Gm37545	NA	chr9	92421989	92422136	-	0.148	processed_pseudogene	NA	NA	NA	NA	NA	NA	NA	NA	NA
Mouse	ENSMUSG00000099611.3	Vmn1r189	NA	chr13	22283932	22289994	-	3.245	protein_coding	NA	NA	NA	NA	NA	NA	NA	NA	NA
Mouse	ENSMUSG00000099612.2	Scgb1b8-ps	NA	chr7	31487708	31488092	+	0.249	unprocessed_pseudogene	NA	NA	NA	NA	NA	NA	NA	NA	NA
Mouse	ENSMUSG00000099613.2	Gm28313	NA	chrY	51405548	51407130	+	0.397	lncRNA	NA	NA	NA	NA	NA	NA	NA	NA	NA
Mouse	ENSMUSG00000099614.2	Uba1y-ps2	NA	chrY	2264257	2278687	+	2.544	unprocessed_pseudogene	NA	NA	NA	NA	NA	NA	NA	NA	NA
Mouse	ENSMUSG00000099615.2	Gm28362	NA	chr1	117590021	117606103	+	2.42	unprocessed_pseudogene	NA	NA	NA	NA	NA	NA	6.75079	NA	NA
Mouse	ENSMUSG00000099616.2	4932413F04Rik	NA	chr9	103434289	103443090	+	2.765	lncRNA	NA	NA	NA	NA	NA	NA	NA	NA	NA
Mouse	ENSMUSG00000099617.2	Gm6550	NA	chr1	145040689	145041681	-	0.993	processed_pseudogene	NA	NA	NA	NA	NA	NA	NA	NA	NA
Mouse	ENSMUSG00000099618.2	Gm28118	NA	chr17	11764392	11764685	-	0.294	processed_pseudogene	NA	NA	NA	NA	NA	NA	NA	NA	NA
Mouse	ENSMUSG00000099619.7	Gm28300	NA	chrY	90614770	90617133	-	0.622	lncRNA	NA	NA	NA	NA	NA	NA	NA	NA	NA
Mouse	ENSMUSG00000099620.2	Mrgprb13	NA	chr7	47961052	47962036	+	0.985	unprocessed_pseudogene	11.5688	-9.93749	NA	NA	NA	NA	8.12848	NA	9.79068
Mouse	ENSMUSG00000099621.2	Gm20919	NA	chrY	79085514	79086209	-	0.696	unprocessed_pseudogene	NA	NA	NA	NA	NA	NA	NA	NA	NA
Mouse	ENSMUSG00000099622.2	Gm29188	NA	chr1	150876791	150880328	+	0.767	lncRNA	NA	10.3383	-10.9075	10.1893	NA	NA	-8.49429	NA	NA
Mouse	ENSMUSG00000099623.3	Gm4526	NA	chr7	20673216	20674135	-	0.92	unprocessed_pseudogene	NA	NA	NA	NA	NA	NA	NA	NA	NA
Mouse	ENSMUSG00000099624.2	Gm7889	NA	chr1	93903075	93913538	+	0.958	unprocessed_pseudogene	3.95804	0.984611	-1.18805	1.0813	-0.221295	-0.745876	0.0158612	1.58936	0.0746096
Mouse	ENSMUSG00000099625.2	Gm29325	NA	chr1	51234380	51236907	+	2.528	lncRNA	-0.951215	0.875218	-1.41669	-0.544124	0.719619	-0.749423	-0.416434	0.640852	-0.880641
Mouse	ENSMUSG00000099626.2	Gm28185	NA	chrY	62286779	62287472	-	0.694	unprocessed_pseudogene	NA	NA	NA	NA	NA	NA	NA	NA	NA
Mouse	ENSMUSG00000099627.2	Gm6757	NA	chr1	49438183	49439888	-	1.706	processed_pseudogene	NA	NA	NA	NA	NA	NA	NA	NA	NA
Mouse	ENSMUSG00000099628.2	Gm28427	NA	chrY	41337782	41341116	-	2.162	lncRNA	NA	NA	NA	NA	NA	NA	NA	NA	NA
Mouse	ENSMUSG00000099629.2	Gm29515	NA	chr1	148110255	148124116	-	2.077	lncRNA	NA	NA	NA	NA	NA	NA	NA	NA	NA
Mouse	ENSMUSG00000099630.2	1700096J18Rik	NA	chr11	109237665	109244477	+	0.482	lncRNA	NA	NA	NA	NA	NA	NA	NA	NA	NA
Mouse	ENSMUSG00000099631.2	Gm8641	NA	chr9	99828617	99829442	-	0.826	processed_pseudogene	NA	NA	10.6153	NA	NA	NA	NA	NA	-7.84842
Mouse	ENSMUSG00000099632.2	2900093K20Rik	NA	chr2	163261715	163262281	+	0.567	lncRNA	0.826529	-1.052	1.4066	0.585739	-0.789995	0.0270115	0.780229	0.903616	-0.029942
Mouse	ENSMUSG00000099633.2	Gm29071	NA	chrY	84918742	84921969	+	1.488	lncRNA	NA	NA	NA	NA	NA	NA	NA	NA	NA
Mouse	ENSMUSG00000099634.2	Gm29462	NA	chr1	98194876	98195163	+	0.288	processed_pseudogene	12.4174	NA	12.3651	NA	10.4648	-10.5247	NA	-9.43632	9.54762
Mouse	ENSMUSG00000099635.2	Gm28528	NA	chr17	85926754	85928429	-	0.857	lncRNA	10.6927	-10.1671	-10.7298	NA	NA	NA	NA	NA	NA
Mouse	ENSMUSG00000099636.2	Gm28422	NA	chrY	79268762	79272014	+	1.5	lncRNA	NA	NA	NA	NA	NA	NA	NA	NA	NA
Mouse	ENSMUSG00000099637.2	Gm28737	NA	chrY	52344051	52344365	+	0.315	unprocessed_pseudogene	NA	NA	NA	NA	NA	NA	NA	NA	NA
Mouse	ENSMUSG00000099638.2	Gm28279	NA	chrY	44123469	44126701	-	1.493	lncRNA	NA	NA	NA	NA	NA	NA	NA	NA	NA
Mouse	ENSMUSG00000099639.7	1700084F23Rik	NA	chr13	70152169	70176467	-	2.105	lncRNA	NA	NA	NA	NA	NA	NA	NA	NA	NA
Mouse	ENSMUSG00000099640.2	Gm28543	NA	chr3	128861454	128864193	-	0.509	lncRNA	NA	NA	11.4193	-11.739	NA	NA	NA	NA	NA
Mouse	ENSMUSG00000099641.2	Gm29448	NA	chrY	68446562	68447176	+	0.615	unprocessed_pseudogene	NA	NA	NA	NA	NA	NA	NA	NA	NA
Mouse	ENSMUSG00000099642.2	Gm28348	NA	chrY	85196350	85197931	+	0.397	lncRNA	NA	NA	NA	NA	NA	NA	NA	NA	NA
Mouse	ENSMUSG00000099643.2	Gm29162	NA	chrY	88225573	88228811	+	1.499	lncRNA	NA	NA	NA	NA	NA	NA	NA	NA	NA
Mouse	ENSMUSG00000099644.2	Gm28626	NA	chr1	86230917	86231781	-	0.52	lncRNA	NA	NA	-0.14647	NA	-10.1126	-9.65875	9.10756	10.6598	1.14874
Mouse	ENSMUSG00000099645.2	Gm20832	NA	chrY	40860618	40890934	-	0.665	unprocessed_pseudogene	NA	NA	NA	NA	NA	NA	NA	NA	NA
Mouse	ENSMUSG00000099646.2	Gm28541	NA	chrY	77762372	77763394	-	0.442	lncRNA	NA	NA	NA	NA	NA	NA	NA	NA	NA
Mouse	ENSMUSG00000099647.2	Gm5776	NA	chr7	54061906	54062226	-	0.321	processed_pseudogene	0.256342	0.282003	0.183893	0.0910927	-1.06582	-0.636029	-0.309655	0.319097	-0.0735264
Mouse	ENSMUSG00000099648.2	Gm5975	NA	chr1	52326856	52328254	-	1.399	processed_pseudogene	NA	NA	NA	NA	NA	NA	NA	NA	NA
Mouse	ENSMUSG00000099649.2	Gm28406	NA	chrY	88429561	88431142	+	0.397	lncRNA	NA	NA	NA	NA	NA	NA	NA	NA	NA
Mouse	ENSMUSG00000099650.7	Gm28129	NA	chrY	29112141	29114420	+	0.537	lncRNA	NA	NA	NA	NA	NA	NA	NA	NA	NA
Mouse	ENSMUSG00000099651.2	Gm29078	NA	chrY	34718477	34720020	-	0.356	lncRNA	NA	NA	NA	NA	NA	NA	NA	NA	NA
Mouse	ENSMUSG00000099652.2	Gm28833	NA	chrY	41790672	41791230	+	0.559	processed_pseudogene	NA	NA	NA	NA	NA	NA	NA	NA	NA
Mouse	ENSMUSG00000099653.2	Gm28984	NA	chrY	28826529	28827056	-	0.174	lncRNA	NA	NA	NA	NA	NA	NA	NA	NA	NA
Mouse	ENSMUSG00000099654.7	Gm28236	NA	chrY	53230589	53233828	+	1.499	lncRNA	NA	NA	NA	NA	NA	NA	NA	NA	NA
Mouse	ENSMUSG00000099655.3	2310034G01Rik	NA	chr19	46336640	46338741	-	1.373	protein_coding	-0.456459	0.573894	-0.813671	-1.30861	-0.382652	0.168192	-0.0274546	-0.879281	-0.473447
Mouse	ENSMUSG00000099656.3	Tent2-ps2	NA	chr1	138111839	138112322	+	0.484	processed_pseudogene	NA	NA	11.5029	NA	NA	NA	NA	NA	NA
Mouse	ENSMUSG00000099657.3	Gm28667	NA	chr7	40833175	40836514	+	2.171	unprocessed_pseudogene	NA	NA	NA	NA	NA	NA	NA	NA	NA
Mouse	ENSMUSG00000099658.2	Gm28980	NA	chr1	64493518	64493736	-	0.219	processed_pseudogene	-12.3711	NA	NA	NA	NA	NA	NA	1.00005	0.0898341
Mouse	ENSMUSG00000099659.2	Gm9322	NA	chr7	47215069	47216026	-	0.958	unprocessed_pseudogene	NA	NA	NA	NA	NA	7.9719	NA	NA	NA
Mouse	ENSMUSG00000099660.2	Gm2316	NA	chrY	3766452	3767372	+	0.921	processed_pseudogene	NA	NA	NA	NA	NA	NA	NA	NA	NA
Mouse	ENSMUSG00000099661.2	Gm28781	NA	chrY	74569029	74569724	-	0.696	unprocessed_pseudogene	NA	NA	NA	NA	NA	NA	NA	NA	NA
Mouse	ENSMUSG00000099662.2	Ppp1r2-ps2	NA	chr6	90882801	90883435	+	0.635	processed_pseudogene	0.798538	0.298342	-0.38191	-1.52741	-0.450935	-0.561484	0.117132	0.791645	-0.153561
Mouse	ENSMUSG00000099663.2	Gm29201	NA	chr18	12498856	12499286	+	0.431	processed_pseudogene	NA	NA	-11.8311	12.8875	NA	NA	NA	NA	8.92196
Mouse	ENSMUSG00000099664.2	Gm28511	NA	chr8	92592499	92599623	+	0.45	lncRNA	NA	NA	NA	NA	NA	NA	-9.30742	NA	NA
Mouse	ENSMUSG00000099665.2	Gm29482	NA	chr1	92686935	92688202	-	0.23	lncRNA	NA	NA	NA	NA	NA	NA	NA	NA	-9.80775
Mouse	ENSMUSG00000099666.7	Gm29511	NA	chrY	50255566	50258802	+	1.497	lncRNA	NA	NA	NA	NA	NA	NA	NA	NA	NA
Mouse	ENSMUSG00000099667.2	Gm21901	NA	chrY	82939007	82939702	-	0.696	unprocessed_pseudogene	NA	NA	NA	NA	NA	NA	NA	NA	NA
Mouse	ENSMUSG00000099668.2	Gm29522	NA	chrY	10658332	10660695	+	0.621	lncRNA	NA	NA	NA	NA	NA	NA	NA	NA	NA
Mouse	ENSMUSG00000099669.2	Gm29012	NA	chr1	105044179	105055091	+	0.469	lncRNA	NA	NA	NA	NA	NA	NA	NA	NA	NA
Mouse	ENSMUSG00000099670.2	Gm28423	NA	chrY	79226612	79227307	-	0.696	unprocessed_pseudogene	NA	NA	NA	NA	NA	NA	NA	NA	NA
Mouse	ENSMUSG00000099671.3	Gm18183	NA	chr1	142382938	142383552	-	0.615	processed_pseudogene	NA	NA	NA	NA	NA	NA	NA	NA	NA
Mouse	ENSMUSG00000099672.2	Gm28564	NA	chr13	41996490	42003244	+	0.24	lncRNA	NA	NA	NA	-13.9705	9.65755	NA	10.2926	NA	NA
Mouse	ENSMUSG00000099673.2	Scgb2b30	NA	chr7	31845668	31847456	-	0.336	unprocessed_pseudogene	NA	NA	NA	NA	NA	NA	NA	NA	NA
Mouse	ENSMUSG00000099674.7	Gm29166	NA	chrY	48190346	48192623	+	0.537	lncRNA	NA	NA	NA	NA	NA	NA	NA	NA	NA
Mouse	ENSMUSG00000099675.2	Gm28717	NA	chrY	88188552	88188866	-	0.315	processed_pseudogene	NA	NA	NA	NA	NA	NA	NA	NA	NA
Mouse	ENSMUSG00000099676.2	Gm29528	NA	chrY	10726740	10727118	-	0.379	processed_pseudogene	NA	NA	NA	NA	NA	NA	NA	NA	NA
Mouse	ENSMUSG00000099677.2	Gm21722	NA	chrY	80834027	80834722	-	0.696	unprocessed_pseudogene	NA	NA	NA	NA	NA	NA	NA	NA	NA
Mouse	ENSMUSG00000099678.2	Gm28351	NA	chr19	60230285	60232013	+	0.559	lncRNA	NA	NA	NA	NA	NA	NA	NA	NA	NA
Mouse	ENSMUSG00000099679.2	Gm28899	NA	chrY	80797230	80797844	-	0.615	unprocessed_pseudogene	NA	NA	NA	NA	NA	NA	NA	NA	NA
Mouse	ENSMUSG00000099681.2	1700052K11Rik	NA	chr11	105068552	105072259	-	3.708	lncRNA	0.49552	0.0191903	0.0288456	-0.187666	-0.355418	-0.588615	0.174874	0.311106	-0.0703519
Mouse	ENSMUSG00000099682.2	Gm28292	NA	chrY	54249198	54249894	-	0.697	unprocessed_pseudogene	NA	NA	NA	NA	NA	NA	NA	NA	NA
Mouse	ENSMUSG00000099683.2	Gm28214	NA	chr2	137040903	137041652	+	0.42	lncRNA	NA	NA	NA	NA	-9.39927	NA	NA	NA	NA
Mouse	ENSMUSG00000099684.7	Gm28356	NA	chrY	4768840	4794934	-	1.472	transcribed_unprocessed_pseudogene	NA	NA	NA	NA	NA	NA	NA	NA	NA
Mouse	ENSMUSG00000099685.7	Gm29617	NA	chrY	74044101	74054733	-	2.717	transcribed_unprocessed_pseudogene	NA	NA	NA	NA	NA	NA	NA	NA	NA
Mouse	ENSMUSG00000099686.2	Gm29460	NA	chr1	98692566	98693279	+	0.714	processed_pseudogene	-1.60009	1.7983	-12.7825	2.43801	-0.118719	-0.259467	0.0306619	-0.170059	-9.75535
Mouse	ENSMUSG00000099687.4	Olfr623	NA	chr7	103306904	103312905	-	3.98	protein_coding	NA	NA	8.00382	NA	NA	NA	NA	NA	NA
Mouse	ENSMUSG00000099688.2	Gm29535	NA	chrY	9365390	9365498	+	0.109	unprocessed_pseudogene	NA	NA	NA	NA	NA	NA	NA	NA	NA
Mouse	ENSMUSG00000099689.7	Zfp383	NA	chr7	29607648	29616238	+	3.208	protein_coding	0.464935	-0.0168634	-0.0982009	0.224335	-0.586194	-0.508674	0.447879	0.790389	-0.230738
Mouse	ENSMUSG00000099690.2	Gm29513	NA	chr11	121708234	121708435	+	0.202	lncRNA	NA	NA	NA	NA	NA	NA	NA	NA	NA
Mouse	ENSMUSG00000099691.2	Gm29518	NA	chr1	83044823	83045194	+	0.372	processed_pseudogene	NA	11.5305	NA	NA	NA	NA	9.6209	-9.03133	NA
Mouse	ENSMUSG00000099692.2	Gm5696	NA	chr1	22100288	22100839	-	0.552	processed_pseudogene	NA	NA	NA	NA	-8.99276	NA	NA	NA	NA
Mouse	ENSMUSG00000099693.2	Gm29284	NA	chr1	84968359	84970753	-	0.255	unprocessed_pseudogene	NA	NA	NA	NA	NA	NA	NA	NA	NA
Mouse	ENSMUSG00000099694.2	Gm29610	NA	chr1	43309843	43310295	+	0.453	processed_pseudogene	NA	NA	-11.7513	NA	NA	NA	NA	NA	NA
Mouse	ENSMUSG00000099695.7	Gm28488	NA	chrY	31464768	31468003	-	1.498	lncRNA	NA	NA	NA	NA	NA	NA	NA	NA	NA
Mouse	ENSMUSG00000099696.7	2900052N01Rik	NA	chr9	46824791	46838664	+	3.235	lncRNA	0.534753	0.32369	-0.172692	0.0391828	-0.21089	-0.516574	-0.417384	-0.0278675	-0.0309894
Mouse	ENSMUSG00000099698.2	Gm28740	NA	chr1	49212319	49212533	-	0.215	processed_pseudogene	NA	NA	NA	NA	NA	NA	NA	NA	NA
Mouse	ENSMUSG00000099699.2	Gm29421	NA	chrY	63173062	63176300	+	1.498	lncRNA	NA	NA	NA	NA	NA	NA	NA	NA	NA
Mouse	ENSMUSG00000099700.2	Gm29645	NA	chrY	42726150	42726677	+	0.174	lncRNA	NA	NA	NA	NA	NA	NA	NA	NA	NA
Mouse	ENSMUSG00000099701.2	Gm19136	NA	chr1	149897941	149900007	-	2.067	processed_pseudogene	NA	NA	NA	NA	NA	NA	NA	NA	NA
Mouse	ENSMUSG00000099702.2	Gm29013	NA	chr1	105172150	105172386	+	0.237	unprocessed_pseudogene	NA	NA	NA	NA	NA	NA	NA	NA	NA
Mouse	ENSMUSG00000099704.2	Gm28842	NA	chrY	70901967	70905206	+	1.499	lncRNA	NA	NA	NA	NA	NA	NA	NA	NA	NA
Mouse	ENSMUSG00000099706.2	Gm29536	NA	chr1	78769340	79202228	-	3.283	lncRNA	NA	-0.00954133	-8.57777	-8.86031	5.52357	NA	NA	-5.58541	NA
Mouse	ENSMUSG00000099707.7	Gm8883	NA	chr1	71927271	71930363	+	1.541	lncRNA	NA	NA	NA	NA	NA	NA	NA	NA	NA
Mouse	ENSMUSG00000099708.2	Gm29361	NA	chr12	83678608	83680607	-	2	lncRNA	2.56698	-0.48638	-0.160998	-0.635636	-9.74304	2.34435	0.770427	0.516072	0.600305
Mouse	ENSMUSG00000099709.2	Gm21396	NA	chrY	51677110	51677802	-	0.693	unprocessed_pseudogene	NA	NA	NA	NA	NA	NA	NA	NA	NA
Mouse	ENSMUSG00000099711.2	Btbd35f21	NA	chrX	32236876	32238818	+	1.943	protein_coding	NA	NA	NA	NA	NA	NA	NA	NA	NA
Mouse	ENSMUSG00000099712.2	Gm29411	NA	chrY	37319397	37320092	+	0.696	unprocessed_pseudogene	NA	NA	NA	NA	NA	NA	NA	NA	NA
Mouse	ENSMUSG00000099713.2	Gm21923	NA	chrY	49914093	49914788	-	0.696	unprocessed_pseudogene	NA	NA	NA	NA	NA	NA	NA	NA	NA
Mouse	ENSMUSG00000099714.2	Gm20587	NA	chr1	20891555	20892740	+	1.186	processed_pseudogene	NA	NA	NA	NA	NA	NA	NA	NA	-7.29405
Mouse	ENSMUSG00000099715.3	Gm28077	NA	chr7	36998690	37004650	+	1.635	lncRNA	NA	-9.10176	-9.69474	-0.966844	-0.752337	NA	NA	-7.78539	0.064211
Mouse	ENSMUSG00000099716.2	Gm29082	NA	chrY	67686602	67697061	+	0.448	lncRNA	NA	NA	NA	NA	NA	NA	NA	NA	NA
Mouse	ENSMUSG00000099717.2	Gm9451	NA	chr9	105998495	105999098	-	0.604	processed_pseudogene	NA	NA	NA	NA	NA	NA	NA	NA	NA
Mouse	ENSMUSG00000099718.2	Gm2087	NA	chr9	83313600	83336626	+	0.366	lncRNA	NA	NA	-12.093	NA	NA	NA	NA	NA	NA
Mouse	ENSMUSG00000099719.2	Gm28802	NA	chr1	58889244	58931951	-	0.944	unprocessed_pseudogene	10.5398	-0.0114194	NA	NA	-8.19461	-2.40049	0.0159757	-0.958499	0.0962673
Mouse	ENSMUSG00000099721.2	Gm28435	NA	chrY	5998624	5998731	-	0.108	unprocessed_pseudogene	NA	NA	NA	NA	NA	NA	NA	NA	NA
Mouse	ENSMUSG00000099722.4	Gm29154	NA	chr9	103765622	103837575	-	7.316	lncRNA	1.30458	0.208749	-1.14876	-0.371307	0.268283	0.136526	0.00859575	0.608507	-1.8848
Mouse	ENSMUSG00000099723.2	Gm28595	NA	chrY	40060001	40067892	+	0.437	lncRNA	NA	NA	NA	NA	NA	NA	NA	NA	NA
Mouse	ENSMUSG00000099724.3	4930554C24Rik	NA	chr9	84656451	84739744	+	3.156	lncRNA	NA	NA	NA	NA	NA	NA	NA	-5.64784	NA
Mouse	ENSMUSG00000099725.2	Gm28734	NA	chrY	52863023	52863718	-	0.696	unprocessed_pseudogene	NA	NA	NA	NA	NA	NA	NA	NA	NA
Mouse	ENSMUSG00000099726.2	Gm29160	NA	chrY	5391538	5392236	+	0.699	unprocessed_pseudogene	NA	NA	NA	NA	NA	NA	NA	NA	NA
Mouse	ENSMUSG00000099727.2	Gm29401	NA	chrY	27850124	27850738	+	0.615	unprocessed_pseudogene	NA	NA	NA	NA	NA	NA	NA	NA	NA
Mouse	ENSMUSG00000099728.2	Gm8510	NA	chrY	2927358	2928252	+	0.895	processed_pseudogene	NA	NA	NA	NA	NA	NA	NA	NA	NA
Mouse	ENSMUSG00000099729.2	Scgb2b11	NA	chr7	31908598	31910570	-	0.523	protein_coding	NA	NA	NA	NA	NA	NA	NA	NA	NA
Mouse	ENSMUSG00000099730.2	Gm28547	NA	chrY	38057568	38060910	+	2.167	lncRNA	NA	NA	NA	NA	NA	NA	NA	NA	NA
Mouse	ENSMUSG00000099731.2	Gm29181	NA	chrY	72170260	72170955	+	0.696	unprocessed_pseudogene	NA	NA	NA	NA	NA	NA	NA	NA	NA
Mouse	ENSMUSG00000099732.3	Gm17752	NA	chr1	111977166	111984840	-	7.214	processed_pseudogene	NA	NA	NA	NA	NA	NA	NA	NA	NA
Mouse	ENSMUSG00000099733.2	Gm21880	NA	chrY	72114660	72115355	-	0.696	unprocessed_pseudogene	NA	NA	NA	NA	NA	NA	NA	NA	NA
Mouse	ENSMUSG00000099734.2	Gm28159	NA	chrY	80231342	80232037	-	0.696	unprocessed_pseudogene	NA	NA	NA	NA	NA	NA	NA	NA	NA
Mouse	ENSMUSG00000099735.2	1700122H20Rik	NA	chr17	7163339	7169117	+	0.421	lncRNA	NA	NA	NA	-13.1026	-9.39573	NA	NA	NA	NA
Mouse	ENSMUSG00000099736.2	Gm20863	NA	chrY	83863633	83864328	-	0.696	unprocessed_pseudogene	NA	NA	NA	NA	NA	NA	NA	NA	NA
Mouse	ENSMUSG00000099737.7	Gm29655	NA	chrY	34164715	34167078	+	0.622	lncRNA	NA	NA	NA	NA	NA	NA	NA	NA	NA
Mouse	ENSMUSG00000099738.2	Gm28483	NA	chrY	71791138	71791833	-	0.696	unprocessed_pseudogene	NA	NA	NA	NA	NA	NA	NA	NA	NA
Mouse	ENSMUSG00000099739.2	Gm20804	NA	chrY	62028911	62029606	-	0.696	unprocessed_pseudogene	NA	NA	NA	NA	NA	NA	NA	NA	NA
Mouse	ENSMUSG00000099740.2	Gm28897	NA	chrY	80938264	80964527	+	0.923	protein_coding	NA	NA	NA	NA	NA	NA	NA	NA	NA
Mouse	ENSMUSG00000099741.2	Gm5253	NA	chr1	51356687	51357711	-	1.025	processed_pseudogene	0.677983	-1.15546	-0.145621	-11.7284	7.36319	7.86839	NA	NA	NA
Mouse	ENSMUSG00000099742.2	Gm29148	NA	chrY	78557175	78557510	-	0.336	processed_pseudogene	NA	NA	NA	NA	NA	NA	NA	NA	NA
Mouse	ENSMUSG00000099744.2	Tmem167-ps3	NA	chr7	13740583	13740760	+	0.178	processed_pseudogene	NA	NA	NA	NA	NA	NA	NA	NA	NA
Mouse	ENSMUSG00000099745.2	Gm28736	NA	chrY	52634775	52635389	-	0.615	unprocessed_pseudogene	NA	NA	NA	NA	NA	NA	NA	NA	NA
Mouse	ENSMUSG00000099746.2	Ppnr	NA	chr19	55830104	55834329	+	3.525	lncRNA	0.363676	0.34313	0.306185	0.114587	-0.339191	-0.200043	0.564828	0.458991	0.444147
Mouse	ENSMUSG00000099747.2	1700025K24Rik	NA	chr17	54659611	54677102	-	0.74	lncRNA	NA	NA	NA	NA	NA	NA	NA	NA	NA
Mouse	ENSMUSG00000099748.2	Uba1y-ps1	NA	chrY	2637211	2647300	-	1.708	unprocessed_pseudogene	NA	NA	NA	NA	NA	NA	NA	NA	NA
Mouse	ENSMUSG00000099749.2	Gm29323	NA	chr10	21619766	21622905	+	0.332	lncRNA	NA	NA	NA	NA	NA	NA	NA	NA	NA
Mouse	ENSMUSG00000099750.2	Gm18827	NA	chr12	91448827	91449616	+	0.79	processed_pseudogene	1.6516	-0.0116877	1.6536	11.9114	NA	-9.04585	NA	NA	NA
Mouse	ENSMUSG00000099751.7	1700022A22Rik	NA	chr15	46187955	46237303	+	1.507	lncRNA	NA	NA	NA	NA	NA	NA	NA	NA	NA
Mouse	ENSMUSG00000099752.2	Gm29018	NA	chr1	59053383	59098640	+	1.193	lncRNA	NA	NA	NA	NA	NA	7.63598	NA	NA	-7.28503
Mouse	ENSMUSG00000099753.2	Gm28058	NA	chr1	80076339	80076602	+	0.264	processed_pseudogene	NA	NA	NA	NA	NA	NA	NA	NA	NA
Mouse	ENSMUSG00000099754.2	Vmn1r-ps34	NA	chr6	90219254	90220196	+	0.943	unprocessed_pseudogene	NA	NA	NA	NA	NA	NA	NA	NA	NA
Mouse	ENSMUSG00000099755.2	Gm21114	NA	chrY	67350445	67351140	-	0.696	unprocessed_pseudogene	NA	NA	NA	NA	NA	NA	NA	NA	NA
Mouse	ENSMUSG00000099756.2	Gm28763	NA	chrY	32513341	32513787	-	0.166	lncRNA	NA	NA	NA	NA	NA	NA	NA	NA	NA
Mouse	ENSMUSG00000099757.2	BE692007	NA	chr19	11447530	11461942	-	5.236	lncRNA	13.1559	5.59519	5.80015	4.25019	-0.179218	2.62285	7.69262	-0.433885	0.0415694
Mouse	ENSMUSG00000099758.2	Gm10830	NA	chr15	103010664	103013496	+	0.636	lncRNA	NA	-10.6589	-11.2076	NA	NA	NA	NA	NA	NA
Mouse	ENSMUSG00000099759.2	1700030C10Rik	NA	chr12	20854382	20865780	-	1.735	lncRNA	-0.346733	-0.0984982	-0.67176	-1.10045	-0.903008	-0.687081	-0.693537	1.86042	-1.06707
Mouse	ENSMUSG00000099760.2	Gm28800	NA	chr1	127887253	127895189	+	2.243	lncRNA	1.87495	-0.0101153	-0.231938	-10.519	1.40912	-0.18087	-0.603652	-0.284097	2.20952
Mouse	ENSMUSG00000099761.2	Gm29158	NA	chrY	5617083	5620317	-	1.494	lncRNA	NA	NA	NA	NA	NA	NA	NA	NA	NA
Mouse	ENSMUSG00000099762.4	Gm21149	NA	chr5	15676701	15681521	-	1.212	protein_coding	NA	NA	11.803	-0.946918	-0.724533	NA	8.87298	-9.35598	-7.26081
Mouse	ENSMUSG00000099764.2	Rps10-ps2	NA	chr16	20640895	20641390	-	0.496	processed_pseudogene	0.60104	0.39857	0.706139	0.290968	-0.751019	-0.0264235	0.0698439	-0.00664722	0.261555
Mouse	ENSMUSG00000099765.2	Gm4454	NA	chr7	38266586	38270386	-	2.578	unprocessed_pseudogene	NA	NA	NA	NA	NA	NA	NA	NA	NA
Mouse	ENSMUSG00000099766.2	Gm28767	NA	chrY	5383039	5383152	+	0.114	processed_pseudogene	NA	NA	NA	NA	NA	NA	NA	NA	NA
Mouse	ENSMUSG00000099767.2	Gm28884	NA	chr1	85860968	85865053	-	3.994	lncRNA	NA	-0.0102904	-1.37629	7.53128	0.260122	NA	-7.0351	5.91887	5.46663
Mouse	ENSMUSG00000099768.2	Gm29293	NA	chr7	40619343	40623962	+	2.188	unprocessed_pseudogene	NA	NA	NA	NA	NA	NA	NA	NA	NA
Mouse	ENSMUSG00000099770.2	Gm28623	NA	chr1	102089092	102089664	+	0.192	unprocessed_pseudogene	NA	NA	NA	NA	NA	NA	NA	NA	NA
Mouse	ENSMUSG00000099771.2	Gm19257	NA	chr1	82754749	82754931	-	0.183	processed_pseudogene	NA	NA	NA	NA	NA	NA	NA	NA	NA
Mouse	ENSMUSG00000099772.2	Gm29085	NA	chr7	38485585	38485809	+	0.225	processed_pseudogene	NA	NA	NA	NA	NA	NA	NA	NA	NA
Mouse	ENSMUSG00000099773.2	Hmgb1-rs16	NA	chr9	104046398	104047010	-	0.613	processed_pseudogene	-0.802363	1.18832	-0.112333	0.113707	-0.574631	-0.489607	-0.232239	0.411706	0.435953
Mouse	ENSMUSG00000099774.2	Gm29341	NA	chr13	101742126	101742741	-	0.37	lncRNA	NA	NA	NA	NA	NA	NA	NA	NA	NA
Mouse	ENSMUSG00000099775.2	Gm5960	NA	chr15	74942961	74946487	+	0.406	unprocessed_pseudogene	NA	NA	11.7948	NA	NA	NA	NA	NA	NA
Mouse	ENSMUSG00000099776.2	Gm28954	NA	chrY	10806574	10808312	+	0.437	lncRNA	NA	NA	NA	NA	NA	NA	NA	NA	NA
Mouse	ENSMUSG00000099777.2	Gm21777	NA	chrY	88271557	88272252	-	0.696	unprocessed_pseudogene	NA	NA	NA	NA	NA	NA	NA	NA	NA
Mouse	ENSMUSG00000099778.2	Gm28134	NA	chrY	65804882	65808226	-	2.166	lncRNA	NA	NA	NA	NA	NA	NA	NA	NA	NA
Mouse	ENSMUSG00000099779.2	Gm8228	NA	chr9	84855106	84858568	-	2.192	processed_pseudogene	-0.880412	-11.5732	0.483312	-0.986357	-1.31831	-1.52224	2.13415	2.00479	0.0798792
Mouse	ENSMUSG00000099780.2	Gm29537	NA	chrY	42096900	42100131	+	1.498	lncRNA	NA	NA	NA	NA	NA	NA	NA	NA	NA
Mouse	ENSMUSG00000099781.2	Gm28583	NA	chr7	38128154	38131472	-	2.141	unprocessed_pseudogene	NA	NA	NA	NA	NA	NA	NA	NA	NA
Mouse	ENSMUSG00000099782.2	Gm20903	NA	chrY	73680584	73706755	+	0.923	protein_coding	NA	NA	NA	NA	NA	NA	NA	NA	NA
Mouse	ENSMUSG00000099783.2	Gm28589	NA	chrY	63093347	63093961	-	0.615	unprocessed_pseudogene	NA	NA	NA	NA	NA	NA	NA	NA	NA
Mouse	ENSMUSG00000099784.2	Dalir	NA	chr1	42789872	42792041	+	2.17	lncRNA	-9.63434	NA	-9.24116	-9.4997	-6.95651	NA	NA	NA	NA
Mouse	ENSMUSG00000099785.7	Gm28425	NA	chrY	41401167	41403527	+	0.621	lncRNA	NA	NA	NA	NA	NA	NA	NA	NA	NA
Mouse	ENSMUSG00000099786.7	Gm29215	NA	chrY	40323062	40325420	-	0.621	lncRNA	NA	NA	NA	NA	NA	NA	NA	NA	NA
Mouse	ENSMUSG00000099787.4	Vmn1r192	NA	chr13	22368167	22375311	-	4.704	protein_coding	NA	NA	NA	NA	NA	NA	NA	NA	NA
Mouse	ENSMUSG00000099789.7	Gm28565	NA	chrY	47256776	47259054	+	0.537	lncRNA	NA	NA	NA	NA	NA	NA	NA	NA	NA
Mouse	ENSMUSG00000099790.2	Gm28457	NA	chrY	45181085	45184316	+	1.498	lncRNA	NA	NA	NA	NA	NA	NA	NA	NA	NA
Mouse	ENSMUSG00000099791.2	Gm20891	NA	chrY	27879663	27880358	+	0.696	unprocessed_pseudogene	NA	NA	NA	NA	NA	NA	NA	NA	NA
Mouse	ENSMUSG00000099792.2	Gm29564	NA	chrY	78224262	78250458	+	0.923	protein_coding	NA	NA	NA	NA	NA	NA	NA	NA	NA
Mouse	ENSMUSG00000099793.2	Gm28775	NA	chrY	38551562	38554905	+	2.167	lncRNA	NA	NA	NA	NA	NA	NA	NA	NA	NA
Mouse	ENSMUSG00000099794.2	1700128A07Rik	NA	chr14	106654621	106723954	-	0.96	lncRNA	NA	NA	NA	NA	NA	NA	NA	NA	NA
Mouse	ENSMUSG00000099795.2	Gm29492	NA	chr7	31170365	31170821	-	0.457	processed_pseudogene	NA	NA	NA	NA	NA	NA	NA	NA	NA
Mouse	ENSMUSG00000099796.2	Gm7893	NA	chr1	31203630	31203854	+	0.225	processed_pseudogene	NA	NA	NA	NA	NA	NA	-10.3644	NA	NA
Mouse	ENSMUSG00000099797.2	Gm3145	NA	chr17	11117882	11118101	+	0.22	processed_pseudogene	0.514865	-0.859364	-2.4656	1.0435	-11.9953	-0.309988	0.0326911	1.4351	0.732492
Mouse	ENSMUSG00000099798.2	Gm29168	NA	chr17	87147458	87148144	+	0.687	lncRNA	NA	NA	NA	10.3668	-8.66732	NA	8.68071	9.62627	8.1984
Mouse	ENSMUSG00000099799.7	Gm28260	NA	chrY	35413791	35417030	-	1.499	lncRNA	NA	NA	NA	NA	NA	NA	NA	NA	NA
Mouse	ENSMUSG00000099800.2	Gm28570	NA	chrY	7884460	7887694	+	1.495	lncRNA	NA	NA	NA	NA	NA	NA	NA	NA	NA
Mouse	ENSMUSG00000099801.2	Gm29011	NA	chr1	104560309	104561083	-	0.712	processed_pseudogene	NA	NA	NA	NA	NA	NA	NA	NA	NA
Mouse	ENSMUSG00000099802.2	Gm28493	NA	chr2	114966031	114968267	+	0.604	lncRNA	NA	NA	NA	NA	NA	NA	NA	NA	NA
Mouse	ENSMUSG00000099803.2	Gm28863	NA	chr7	110225488	110238565	-	0.431	lncRNA	1.66281	NA	NA	-0.878101	NA	10.2563	-10.4302	NA	NA
Mouse	ENSMUSG00000099804.2	Gm28497	NA	chr1	69480215	69483243	+	3.029	lncRNA	NA	NA	8.45729	9.09335	NA	NA	NA	NA	NA
Mouse	ENSMUSG00000099805.2	Gm28161	NA	chrY	80504296	80504909	-	0.614	unprocessed_pseudogene	NA	NA	NA	NA	NA	NA	NA	NA	NA
Mouse	ENSMUSG00000099806.2	Gm28841	NA	chrY	70858526	70859220	-	0.695	unprocessed_pseudogene	NA	NA	NA	NA	NA	NA	NA	NA	NA
Mouse	ENSMUSG00000099807.2	Gm28771	NA	chrY	38295430	38298668	-	1.499	lncRNA	NA	NA	NA	NA	NA	NA	NA	NA	NA
Mouse	ENSMUSG00000099808.3	1700019P21Rik	NA	chr1	138804010	138804689	-	0.411	lncRNA	NA	NA	NA	NA	NA	NA	NA	NA	NA
Mouse	ENSMUSG00000099809.2	Gm18665	NA	chrY	1277313	1277582	-	0.27	unprocessed_pseudogene	NA	NA	NA	NA	NA	NA	NA	NA	NA
Mouse	ENSMUSG00000099810.2	Gm29509	NA	chr6	117876162	117876482	+	0.321	lncRNA	NA	NA	NA	NA	NA	NA	NA	NA	NA
Mouse	ENSMUSG00000099811.7	Gm28411	NA	chr1	59572150	59588680	-	0.694	lncRNA	11.0264	NA	NA	-11.2602	-0.67275	NA	NA	-9.14141	NA
Mouse	ENSMUSG00000099812.2	Gm28515	NA	chr8	92634193	92639694	-	2.53	lncRNA	NA	NA	NA	NA	NA	NA	NA	NA	NA
Mouse	ENSMUSG00000099814.7	Gm28338	NA	chrY	36451056	36454295	-	1.499	lncRNA	NA	NA	NA	NA	NA	NA	NA	NA	NA
Mouse	ENSMUSG00000099815.2	Gm28430	NA	chrY	6224822	6227191	-	0.628	lncRNA	NA	NA	NA	NA	NA	NA	NA	NA	NA
Mouse	ENSMUSG00000099816.2	Gm28552	NA	chr9	83362085	83362472	+	0.388	processed_pseudogene	NA	NA	NA	NA	NA	NA	NA	NA	NA
Mouse	ENSMUSG00000099817.2	Gm29317	NA	chrY	30052545	30053240	-	0.696	unprocessed_pseudogene	NA	NA	NA	NA	NA	NA	NA	NA	NA
Mouse	ENSMUSG00000099818.2	Gm29652	NA	chrY	34412574	34413188	+	0.615	unprocessed_pseudogene	NA	NA	NA	NA	NA	NA	NA	NA	NA
Mouse	ENSMUSG00000099819.2	Gm28728	NA	chr1	65562830	65563234	-	0.405	processed_pseudogene	NA	NA	NA	NA	NA	NA	NA	NA	NA
Mouse	ENSMUSG00000099820.3	Olfr1036	NA	chr2	85904336	85907538	+	3.203	protein_coding	NA	NA	NA	NA	NA	NA	NA	NA	NA
Mouse	ENSMUSG00000099821.2	Gm28408	NA	chr7	32505794	32506256	+	0.463	processed_pseudogene	NA	NA	NA	NA	NA	NA	NA	NA	NA
Mouse	ENSMUSG00000099822.7	Gm28332	NA	chrY	36228508	36231745	-	1.498	lncRNA	NA	NA	NA	NA	NA	NA	NA	NA	NA
Mouse	ENSMUSG00000099823.2	Gm28054	NA	chr9	92777885	92797844	+	0.872	lncRNA	NA	NA	NA	NA	NA	NA	NA	NA	NA
Mouse	ENSMUSG00000099824.2	Gm28218	NA	chrY	86230613	86233850	+	1.498	lncRNA	NA	NA	NA	NA	NA	NA	NA	NA	NA
Mouse	ENSMUSG00000099825.2	1810012K16Rik	NA	chr8	22888737	22889612	+	0.547	lncRNA	1.79597	1.12879	0.392574	1.38531	0.0545063	0.352255	0.0287615	-0.59488	0.886176
Mouse	ENSMUSG00000099826.2	Scgb2b10	NA	chr7	31791575	31793363	-	0.318	unprocessed_pseudogene	NA	NA	NA	NA	NA	NA	NA	NA	NA
Mouse	ENSMUSG00000099827.2	Gm29520	NA	chr1	9709480	9710807	-	1.067	lncRNA	NA	NA	NA	NA	NA	7.8069	NA	1.59704	-7.45609
Mouse	ENSMUSG00000099828.2	Gm28796	NA	chrY	28139815	28140510	+	0.696	unprocessed_pseudogene	NA	NA	NA	NA	NA	NA	NA	NA	NA
Mouse	ENSMUSG00000099829.2	Gm29380	NA	chrY	66562554	66569344	-	0.416	lncRNA	NA	NA	NA	NA	NA	NA	NA	NA	NA
Mouse	ENSMUSG00000099831.2	Gm28683	NA	chrY	49943780	49944394	-	0.615	unprocessed_pseudogene	NA	NA	NA	NA	NA	NA	NA	NA	NA
Mouse	ENSMUSG00000099832.2	Gm29025	NA	chrY	36891289	36894627	+	2.163	lncRNA	NA	NA	NA	NA	NA	NA	NA	NA	NA
Mouse	ENSMUSG00000099833.2	Gm29165	NA	chrY	42887096	42911495	+	0.664	unprocessed_pseudogene	NA	NA	NA	NA	NA	NA	NA	NA	NA
Mouse	ENSMUSG00000099834.2	Gm21728	NA	chrY	82105080	82105774	-	0.695	unprocessed_pseudogene	NA	NA	NA	NA	NA	NA	NA	NA	NA
Mouse	ENSMUSG00000099835.2	Gm29668	NA	chr1	100210054	100210368	-	0.315	processed_pseudogene	0.52624	NA	-1.54479	11.6228	-0.535012	-12.0035	10.9382	0.384337	-1.60086
Mouse	ENSMUSG00000099836.2	Gm29204	NA	chrY	61233526	61236761	+	1.498	lncRNA	NA	NA	NA	NA	NA	NA	NA	NA	NA
Mouse	ENSMUSG00000099838.2	Gm8521	NA	chrY	3859067	3859672	+	0.606	unprocessed_pseudogene	NA	NA	NA	NA	NA	NA	NA	NA	NA
Mouse	ENSMUSG00000099839.2	Gm29374	NA	chr1	87070596	87074705	-	1.34	lncRNA	3.25786	1.13118	4.50345	11.5237	0.158386	-1.48993	2.07187	0.56583	1.13033
Mouse	ENSMUSG00000099840.2	Gm21409	NA	chrY	84757954	84784171	+	0.923	protein_coding	NA	NA	NA	NA	NA	NA	NA	NA	NA
Mouse	ENSMUSG00000099841.2	Gm28855	NA	chrY	26608539	26608853	+	0.315	unprocessed_pseudogene	NA	NA	NA	NA	NA	NA	NA	NA	NA
Mouse	ENSMUSG00000099842.2	Gm4034	NA	chr1	148813639	148814118	-	0.48	processed_pseudogene	NA	NA	NA	NA	NA	NA	NA	NA	NA
Mouse	ENSMUSG00000099843.2	Gm7160	NA	chr1	105907080	105918012	-	1.417	lncRNA	0.0773216	0.585152	1.1044	-1.13336	0.0598075	0.0123874	-0.19438	0.574292	0.251003
Mouse	ENSMUSG00000099845.2	Gm29273	NA	chr1	11678363	11678624	-	0.262	processed_pseudogene	NA	NA	NA	NA	NA	NA	NA	NA	NA
Mouse	ENSMUSG00000099846.2	Gm6819	NA	chr7	38187396	38189286	-	1.891	unprocessed_pseudogene	NA	NA	NA	NA	NA	NA	NA	NA	NA
Mouse	ENSMUSG00000099847.2	Gm29458	NA	chr13	37636188	37637184	-	0.354	lncRNA	-12.7352	-11.6252	-12.1464	NA	NA	NA	-10.7303	NA	NA
Mouse	ENSMUSG00000099848.2	Gm29337	NA	chr1	88796197	88803132	-	0.284	lncRNA	NA	NA	NA	NA	NA	NA	NA	NA	NA
Mouse	ENSMUSG00000099849.2	Gm29274	NA	chrY	42414903	42418140	-	1.498	lncRNA	NA	NA	NA	NA	NA	NA	NA	NA	NA
Mouse	ENSMUSG00000099850.2	Gm28906	NA	chr1	45872960	45875948	-	1.779	processed_pseudogene	NA	NA	NA	NA	NA	NA	NA	NA	NA
Mouse	ENSMUSG00000099851.2	Gm29542	NA	chr12	31536957	31537888	+	0.704	lncRNA	NA	NA	NA	NA	NA	NA	-8.62498	NA	NA
Mouse	ENSMUSG00000099852.2	Gm29002	NA	chrY	66982392	66983087	-	0.696	unprocessed_pseudogene	NA	NA	NA	NA	NA	NA	NA	NA	NA
Mouse	ENSMUSG00000099853.4	Gm29328	NA	chr7	70914023	71029720	+	1.551	lncRNA	11.492	9.17807	NA	9.05499	-7.45604	NA	7.43263	NA	NA
Mouse	ENSMUSG00000099854.2	Gm28710	NA	chr5	17040912	17042656	+	0.489	lncRNA	NA	NA	NA	NA	NA	NA	NA	NA	NA
Mouse	ENSMUSG00000099855.7	Gm28486	NA	chrY	31245726	31248087	+	0.621	lncRNA	NA	NA	NA	NA	NA	NA	NA	NA	NA
Mouse	ENSMUSG00000099856.2	Gm20906	NA	chrY	87562235	87586960	+	0.923	protein_coding	NA	NA	NA	NA	NA	NA	NA	NA	NA
Mouse	ENSMUSG00000099858.2	Gm6652	NA	chr1	153495350	153496419	-	1.07	processed_pseudogene	-0.202602	0.408272	-0.292457	-0.139031	-1.52129	-0.00455528	-0.877986	0.258231	0.1182
Mouse	ENSMUSG00000099860.2	Gm29456	NA	chr1	119233076	119254563	-	0.768	lncRNA	NA	11.4782	NA	NA	NA	NA	NA	NA	8.02542
Mouse	ENSMUSG00000099861.2	Gm29049	NA	chrY	7994833	7997168	-	1.224	protein_coding	NA	NA	NA	NA	NA	NA	NA	NA	NA
Mouse	ENSMUSG00000099862.2	Gm28936	NA	chrY	28369556	28370170	+	0.615	unprocessed_pseudogene	NA	NA	NA	NA	NA	NA	NA	NA	NA
Mouse	ENSMUSG00000099863.2	1700031L13Rik	NA	chr5	82270255	82272560	-	0.96	protein_coding	NA	NA	NA	NA	NA	NA	NA	NA	NA
Mouse	ENSMUSG00000099864.2	Gm8391	NA	chr1	50216725	50217450	-	0.726	processed_pseudogene	NA	NA	NA	NA	NA	NA	NA	NA	NA
Mouse	ENSMUSG00000099865.2	Gm29206	NA	chrY	61564750	61592459	-	0.827	lncRNA	NA	NA	NA	NA	NA	NA	NA	NA	NA
Mouse	ENSMUSG00000099866.7	Gm28889	NA	chrY	60123608	60126307	+	0.959	lncRNA	NA	NA	NA	NA	NA	NA	NA	NA	NA
Mouse	ENSMUSG00000099867.2	Gm29320	NA	chrY	50981018	50981632	-	0.615	unprocessed_pseudogene	NA	NA	NA	NA	NA	NA	NA	NA	NA
Mouse	ENSMUSG00000099868.2	Gm28792	NA	chr1	152606957	152627575	-	0.419	lncRNA	0.00302981	1.49501	0.778746	0.121549	1.1103	0.945102	1.09004	-1.01639	-0.431537
Mouse	ENSMUSG00000099869.7	1700030F04Rik	NA	chr6	117623654	117728730	-	0.802	lncRNA	NA	NA	10.6642	NA	NA	NA	9.50585	NA	-7.89361
Mouse	ENSMUSG00000099870.2	Gm7200	NA	chr1	118177593	118178755	+	1.163	processed_pseudogene	NA	NA	NA	NA	NA	NA	NA	NA	NA
Mouse	ENSMUSG00000099871.2	Gm21742	NA	chrY	90848682	90855309	+	0.548	unprocessed_pseudogene	NA	NA	NA	NA	NA	NA	NA	-8.41832	NA
Mouse	ENSMUSG00000099872.2	1700074H08Rik	NA	chr13	120141576	120143124	+	0.555	lncRNA	NA	NA	NA	NA	-8.98469	8.80775	-8.98762	9.94869	-8.45779
Mouse	ENSMUSG00000099873.2	Gm28452	NA	chrY	27390244	27390939	+	0.696	unprocessed_pseudogene	NA	NA	NA	NA	NA	NA	NA	NA	NA
Mouse	ENSMUSG00000099874.2	Gm29629	NA	chr1	132067242	132070538	+	0.386	lncRNA	11.9542	1.12931	NA	-0.870762	-9.52484	9.36377	-11.2166	9.44999	NA
Mouse	ENSMUSG00000099875.2	Rbm3-ps	NA	chr1	150141286	150141750	-	0.465	processed_pseudogene	0.387861	0.805415	1.28943	1.88152	-0.651097	-0.848969	0.337244	-0.0583457	0.00385201
Mouse	ENSMUSG00000099876.2	Gm29650	NA	chrY	1048393	1049134	+	0.742	lncRNA	NA	NA	NA	NA	NA	NA	NA	NA	NA
Mouse	ENSMUSG00000099877.7	Pinc	NA	chr1	73429934	73446728	-	2.587	lncRNA	NA	NA	8.71925	-0.997385	NA	-7.30738	NA	7.6226	NA
Mouse	ENSMUSG00000099878.2	Gm28178	NA	chr1	52609173	52619450	-	2.943	lncRNA	NA	NA	NA	-9.02915	-6.50328	NA	6.45091	6.38032	NA
Mouse	ENSMUSG00000099879.2	Gm29123	NA	chr9	106187143	106213032	-	3.657	lncRNA	-7.55638	NA	NA	NA	5.35308	NA	NA	NA	0.0350676
Mouse	ENSMUSG00000099880.2	Gm29316	NA	chrY	30087948	30088475	+	0.174	lncRNA	NA	NA	NA	NA	NA	NA	NA	NA	NA
Mouse	ENSMUSG00000099881.2	2810013P06Rik	NA	chr8	123769205	123771341	+	2.137	lncRNA	0.133966	0.038886	-0.418829	-0.0585797	-0.742154	-0.379962	-0.206926	0.144258	-0.241827
Mouse	ENSMUSG00000099882.2	Gm28388	NA	chr1	49618309	49618745	-	0.437	processed_pseudogene	NA	NA	NA	NA	NA	NA	NA	NA	NA
Mouse	ENSMUSG00000099883.2	Gm21784	NA	chrY	74237114	74237807	-	0.694	unprocessed_pseudogene	NA	NA	NA	NA	NA	NA	NA	NA	NA
Mouse	ENSMUSG00000099884.2	Gm8204	NA	chr1	112801575	112803718	-	2.144	processed_pseudogene	NA	NA	NA	NA	NA	NA	NA	NA	NA
Mouse	ENSMUSG00000099886.2	Gm2324	NA	chr9	88003348	88004818	-	0.662	processed_pseudogene	11.101	NA	NA	NA	NA	NA	NA	-9.21611	9.33166
Mouse	ENSMUSG00000099888.2	Gm29552	NA	chrY	2325791	2326450	+	0.66	unprocessed_pseudogene	NA	NA	NA	NA	NA	NA	NA	NA	NA
Mouse	ENSMUSG00000099889.2	Mrgprb11-ps	NA	chr7	48334369	48335362	-	0.994	unprocessed_pseudogene	NA	NA	NA	NA	NA	NA	NA	8.02059	NA
Mouse	ENSMUSG00000099890.3	Gm28262	NA	chr8	7905847	7913406	+	5.971	lncRNA	NA	NA	NA	NA	NA	NA	NA	NA	NA
Mouse	ENSMUSG00000099891.2	Gm5575	NA	chr5	24414325	24414722	-	0.398	processed_pseudogene	2.65968	0.284215	-0.0367343	-2.31438	1.11507	1.73065	-0.590207	1.81456	-2.38825
Mouse	ENSMUSG00000099892.2	Gm18185	NA	chr1	100571307	100571973	+	0.667	processed_pseudogene	NA	NA	NA	NA	NA	NA	NA	NA	NA
Mouse	ENSMUSG00000099893.2	Gm29245	NA	chr10	43030212	43031627	+	1.416	TEC	NA	NA	NA	NA	NA	NA	NA	NA	NA
Mouse	ENSMUSG00000099894.2	Gm20911	NA	chrY	81469276	81495356	+	0.924	protein_coding	NA	NA	NA	NA	NA	NA	NA	NA	NA
Mouse	ENSMUSG00000099895.2	Gm28153	NA	chr1	17812139	17875641	-	0.629	lncRNA	NA	NA	NA	NA	NA	NA	NA	NA	-8.26597
Mouse	ENSMUSG00000099896.2	Gm29278	NA	chrY	75367611	75370847	+	1.497	lncRNA	NA	NA	NA	NA	NA	NA	NA	NA	NA
Mouse	ENSMUSG00000099897.7	Gm28426	NA	chrY	41372777	41375141	+	0.62	lncRNA	NA	NA	NA	NA	NA	NA	NA	NA	NA
Mouse	ENSMUSG00000099898.2	Scgb1b17	NA	chr7	32762874	32764190	+	0.417	protein_coding	NA	NA	NA	NA	NA	NA	NA	NA	NA
Mouse	ENSMUSG00000099899.2	Gm28784	NA	chr1	17238627	17243327	+	1.011	lncRNA	11.5276	-0.0123605	-12.6862	-0.934849	-9.12365	NA	-8.0731	0.496348	9.30378
Mouse	ENSMUSG00000099900.2	Scgb2b21	NA	chr7	33217906	33219883	-	0.52	protein_coding	NA	NA	NA	NA	NA	NA	NA	NA	NA
Mouse	ENSMUSG00000099901.2	Zbed4-ps2	NA	chr7	13486756	13490203	+	3.448	processed_pseudogene	NA	NA	NA	NA	NA	NA	NA	NA	NA
Mouse	ENSMUSG00000099902.2	Gm12115	NA	chr11	33122919	33123365	+	0.447	processed_pseudogene	-12.3363	-12.3836	-0.0970979	-1.46056	10.4109	-2.03872	-1.88314	-8.74069	-2.21556
Mouse	ENSMUSG00000099903.2	Gm29070	NA	chrY	48791655	48794894	+	1.499	lncRNA	NA	NA	NA	NA	NA	NA	NA	NA	NA
Mouse	ENSMUSG00000099904.2	Gm28270	NA	chrY	8931764	8931872	+	0.109	unprocessed_pseudogene	NA	NA	NA	NA	NA	NA	NA	NA	NA
Mouse	ENSMUSG00000099905.2	Scgb1b14-ps	NA	chr7	32356190	32356583	+	0.275	unprocessed_pseudogene	NA	NA	NA	NA	NA	NA	NA	NA	NA
Mouse	ENSMUSG00000099906.3	Lincmd1	NA	chr1	20740106	20754522	+	5.551	lncRNA	NA	-8.89772	12.5848	8.11757	NA	NA	NA	NA	4.95575
Mouse	ENSMUSG00000099907.2	Gm10421	NA	chr12	117108150	117115271	-	3.617	lncRNA	-9.454	-1.15251	-1.32997	-1.01969	NA	NA	-7.80458	6.0687	NA
Mouse	ENSMUSG00000099908.2	Gm28539	NA	chr16	18655334	18774997	+	2.982	protein_coding	NA	NA	NA	NA	NA	NA	NA	NA	NA
Mouse	ENSMUSG00000099910.2	Gm29651	NA	chrY	34375474	34376170	+	0.697	unprocessed_pseudogene	NA	NA	NA	NA	NA	NA	NA	NA	NA
Mouse	ENSMUSG00000099911.2	1700044C05Rik	NA	chr14	118603290	118635582	+	0.898	lncRNA	NA	NA	NA	NA	NA	NA	NA	NA	NA
Mouse	ENSMUSG00000099912.2	Gm28368	NA	chrY	87214438	87215133	-	0.696	unprocessed_pseudogene	NA	NA	NA	NA	NA	NA	NA	NA	NA
Mouse	ENSMUSG00000099913.2	Gm28551	NA	chr1	53364666	53391826	-	3.142	protein_coding	NA	-8.02449	-8.64811	NA	-6.40595	-8.03838	NA	2.28674	0.0380202
Mouse	ENSMUSG00000099914.2	Gm28837	NA	chrY	71055755	71056450	-	0.696	unprocessed_pseudogene	NA	NA	NA	NA	NA	NA	NA	NA	NA
Mouse	ENSMUSG00000099915.2	Gm21191	NA	chrY	48532009	48558046	-	0.93	unprocessed_pseudogene	NA	NA	NA	NA	NA	NA	NA	NA	NA
Mouse	ENSMUSG00000099916.7	Gm28318	NA	chrY	51277174	51280412	+	1.499	lncRNA	NA	NA	NA	NA	NA	NA	NA	NA	NA
Mouse	ENSMUSG00000099917.3	Vmn1r215	NA	chr13	23252195	23262176	+	2.79	protein_coding	NA	NA	NA	NA	NA	NA	NA	NA	NA
Mouse	ENSMUSG00000099918.2	Gm28066	NA	chr1	80927143	80927614	+	0.472	processed_pseudogene	NA	NA	NA	NA	NA	NA	NA	NA	NA
Mouse	ENSMUSG00000099920.2	Gm29223	NA	chrY	56386731	56387425	-	0.695	unprocessed_pseudogene	NA	NA	NA	NA	NA	NA	NA	NA	NA
Mouse	ENSMUSG00000099921.2	Gm28971	NA	chrY	85316374	85319611	+	1.498	lncRNA	NA	NA	NA	NA	NA	NA	NA	NA	NA
Mouse	ENSMUSG00000099922.2	Gm29016	NA	chr1	59418089	59431458	+	1.013	lncRNA	NA	NA	NA	9.74119	9.11799	-8.68146	NA	NA	7.59572
Mouse	ENSMUSG00000099923.3	1700105P06Rik	NA	chr19	7359902	7360926	+	1.025	lncRNA	1.14096	-0.3144	-1.49479	1.0768	-1.57359	0.93188	0.748207	-0.0651063	0.218222
Mouse	ENSMUSG00000099924.2	Gm28320	NA	chr1	51187468	51189740	+	2.273	lncRNA	0.0863978	-0.0150045	-0.681865	0.330438	-0.124232	-0.679724	-1.52265	0.129345	-0.426533
Mouse	ENSMUSG00000099925.2	Gm28827	NA	chrY	83042216	83068570	+	0.923	protein_coding	NA	NA	NA	NA	NA	NA	NA	NA	NA
Mouse	ENSMUSG00000099926.2	Gm6693	NA	chr1	110527751	110528563	+	0.813	processed_pseudogene	NA	NA	NA	NA	NA	NA	NA	NA	NA
Mouse	ENSMUSG00000099927.2	Gm8226	NA	chr9	84306037	84306834	+	0.798	processed_pseudogene	NA	NA	NA	NA	NA	8.25171	NA	NA	NA
Mouse	ENSMUSG00000099928.2	Gm29202	NA	chr11	95896715	95898881	+	0.422	lncRNA	NA	NA	NA	NA	NA	NA	NA	NA	NA
Mouse	ENSMUSG00000099929.2	Gm28098	NA	chrY	8635534	8636232	-	0.699	unprocessed_pseudogene	NA	NA	NA	NA	NA	NA	NA	NA	NA
Mouse	ENSMUSG00000099930.2	Gm2396	NA	chr9	88761047	88819395	-	9.019	lncRNA	9.80406	7.41954	10.2943	3.05129	-6.89952	-0.27221	2.12315	NA	5.90749
Mouse	ENSMUSG00000099931.2	Gm29358	NA	chr1	74334762	74338026	+	3.265	lncRNA	0.281113	-0.129364	-0.377031	-0.240765	-0.36517	-0.330304	-0.0601143	0.208013	0.0968321
Mouse	ENSMUSG00000099932.2	Scgb2b14-ps	NA	chr7	32347079	32349224	-	0.336	unprocessed_pseudogene	NA	NA	NA	NA	NA	NA	NA	NA	NA
Mouse	ENSMUSG00000099933.2	4930452N14Rik	NA	chr1	154117267	154132652	-	0.613	lncRNA	NA	NA	NA	NA	NA	NA	NA	NA	NA
Mouse	ENSMUSG00000099934.2	Gm17983	NA	chr7	39232589	39233182	-	0.594	processed_pseudogene	NA	NA	NA	NA	NA	NA	NA	NA	NA
Mouse	ENSMUSG00000099935.2	Gm21918	NA	chrY	60691135	60691830	+	0.696	unprocessed_pseudogene	NA	NA	NA	NA	NA	NA	NA	NA	NA
Mouse	ENSMUSG00000099936.2	Gm28867	NA	chr1	118285042	118291179	+	2.166	lncRNA	-0.411189	NA	NA	8.51699	6.1808	NA	NA	0.600056	NA
Mouse	ENSMUSG00000099937.2	Gm28872	NA	chr4	131997367	131997524	+	0.158	lncRNA	NA	NA	NA	NA	NA	NA	NA	NA	NA
Mouse	ENSMUSG00000099938.2	C030007H22Rik	NA	chr1	89288064	89333855	-	0.591	lncRNA	NA	NA	NA	NA	NA	NA	NA	NA	NA
Mouse	ENSMUSG00000099939.2	Gm28330	NA	chrY	8644954	8654329	-	0.171	unprocessed_pseudogene	NA	NA	NA	NA	NA	NA	NA	NA	NA
Mouse	ENSMUSG00000099940.2	Gm29265	NA	chrY	64419675	64422914	+	1.499	lncRNA	NA	NA	NA	NA	NA	NA	NA	NA	NA
Mouse	ENSMUSG00000099941.2	Gm20118	NA	chr1	50572189	50572350	+	0.162	processed_pseudogene	NA	NA	NA	NA	NA	NA	NA	NA	NA
Mouse	ENSMUSG00000099942.2	Gm28275	NA	chrY	54108254	54108948	-	0.695	unprocessed_pseudogene	NA	NA	NA	NA	NA	NA	NA	NA	NA
Mouse	ENSMUSG00000099943.2	Gm18181	NA	chr1	113510501	113511236	-	0.736	processed_pseudogene	NA	NA	NA	NA	NA	NA	NA	NA	NA
Mouse	ENSMUSG00000099944.2	Gm21875	NA	chrY	75997997	75998692	-	0.696	unprocessed_pseudogene	NA	NA	NA	NA	NA	NA	NA	NA	NA
Mouse	ENSMUSG00000099945.2	1700126A01Rik	NA	chr1	57166499	57168559	+	2.061	lncRNA	NA	NA	NA	NA	NA	NA	NA	NA	NA
Mouse	ENSMUSG00000099946.2	Gm9496	NA	chr1	46010342	46016135	+	1.601	processed_pseudogene	NA	NA	NA	NA	NA	NA	NA	NA	NA
Mouse	ENSMUSG00000099947.2	Gm28660	NA	chr9	101214919	101215171	-	0.253	processed_pseudogene	NA	NA	NA	NA	NA	NA	NA	NA	NA
Mouse	ENSMUSG00000099948.2	Gm29424	NA	chrY	70349196	70349891	-	0.696	unprocessed_pseudogene	NA	NA	NA	NA	NA	NA	NA	NA	NA
Mouse	ENSMUSG00000099949.2	Gm29124	NA	chr1	80875371	80875822	-	0.452	processed_pseudogene	NA	NA	NA	NA	NA	NA	NA	NA	NA
Mouse	ENSMUSG00000099950.2	9130227L01Rik	NA	chr1	55970400	56011487	+	2.345	lncRNA	NA	NA	8.88235	9.50565	-6.84115	NA	NA	NA	-6.24934
Mouse	ENSMUSG00000099951.2	Gm9226	NA	chr7	38923345	38926833	-	3.489	processed_pseudogene	NA	NA	NA	NA	NA	NA	NA	NA	NA
Mouse	ENSMUSG00000099952.2	Gm18356	NA	chr7	47942941	47944564	+	0.623	unprocessed_pseudogene	-11.7685	-10.693	-11.2407	NA	-0.662727	9.69212	-8.81137	0.511244	NA
Mouse	ENSMUSG00000099953.2	Gm28699	NA	chrY	77578588	77579283	-	0.696	unprocessed_pseudogene	NA	NA	NA	NA	NA	NA	NA	NA	NA
Mouse	ENSMUSG00000099954.2	Gm28112	NA	chr1	69699346	69701220	-	1.875	lncRNA	1.02519	0.352058	0.0325575	0.294286	-0.747128	-1.13946	-0.187628	-0.150649	0.690809
Mouse	ENSMUSG00000099955.2	Gm28880	NA	chrY	27348883	27352219	+	2.16	lncRNA	NA	NA	NA	NA	NA	NA	NA	NA	NA
Mouse	ENSMUSG00000099956.2	Gm29365	NA	chrY	8980001	8980699	-	0.699	unprocessed_pseudogene	NA	NA	NA	NA	NA	NA	NA	NA	NA
Mouse	ENSMUSG00000099957.5	2610027F03Rik	NA	chr1	120549469	120618132	+	1.154	lncRNA	NA	NA	NA	NA	NA	NA	NA	NA	NA
Mouse	ENSMUSG00000099958.2	1700010B13Rik	NA	chr15	73517701	73524196	+	2.102	lncRNA	10.37	8.6772	-0.837283	-2.68017	-7.00387	8.89138	0.00975095	1.64537	-0.562052
Mouse	ENSMUSG00000099959.2	Gm29487	NA	chr1	131375178	131375433	-	0.256	processed_pseudogene	-0.360668	0.457918	1.443	1.19364	-0.597671	0.801726	0.127634	1.51758	-0.139931
Mouse	ENSMUSG00000099960.2	Gm28590	NA	chr1	122132874	122179909	+	1.609	lncRNA	NA	NA	NA	NA	NA	NA	NA	NA	NA
Mouse	ENSMUSG00000099961.2	Scgb2b8-ps	NA	chr7	31478207	31479983	-	0.327	unprocessed_pseudogene	NA	NA	NA	NA	NA	NA	NA	NA	NA
Mouse	ENSMUSG00000099962.2	Gm28613	NA	chrY	67165675	67168470	+	1.498	lncRNA	NA	NA	NA	NA	NA	NA	NA	NA	NA
Mouse	ENSMUSG00000099963.7	Gm28463	NA	chrY	35717131	35720360	-	1.498	lncRNA	NA	NA	NA	NA	NA	NA	NA	NA	NA
Mouse	ENSMUSG00000099964.7	Gm29514	NA	chr1	146295174	146370798	-	2.516	lncRNA	1.88972	1.8002	-2.45989	-10.9678	NA	NA	-6.68282	0.610732	-6.14148
Mouse	ENSMUSG00000099965.2	Gm28399	NA	chrY	7377152	7377469	-	0.318	unprocessed_pseudogene	NA	NA	NA	NA	NA	NA	NA	NA	NA
Mouse	ENSMUSG00000099966.2	2810402E24Rik	NA	chr14	20691077	20694116	+	3.04	lncRNA	0.123792	-0.20946	-0.197389	0.00858552	-1.2766	-1.01771	-0.392751	1.10459	-0.101153
Mouse	ENSMUSG00000099967.2	Gm28212	NA	chrY	37038156	37039696	-	0.356	lncRNA	NA	NA	NA	NA	NA	NA	NA	NA	NA
Mouse	ENSMUSG00000099968.8	1700029J03Rik	NA	chr16	93188565	93255760	-	1.527	lncRNA	0.729248	-9.21446	-0.209456	NA	NA	NA	7.45653	-7.89353	-6.90676
Mouse	ENSMUSG00000099969.2	Gm28960	NA	chr1	152942227	152965253	-	0.099	lncRNA	NA	NA	NA	NA	NA	NA	NA	NA	NA
Mouse	ENSMUSG00000099970.2	Rhoay-ps2	NA	chrY	3747151	3747731	-	0.581	processed_pseudogene	NA	NA	NA	NA	NA	NA	NA	NA	NA
Mouse	ENSMUSG00000099971.2	Gm28287	NA	chr1	21150338	21151972	+	0.546	lncRNA	0.596981	1.7979	11.3028	NA	8.35854	8.83278	-10.0695	9.9734	NA
Mouse	ENSMUSG00000099972.2	Gm21248	NA	chrY	79969655	79970350	-	0.696	processed_pseudogene	NA	NA	NA	NA	NA	NA	NA	NA	NA
Mouse	ENSMUSG00000099973.2	Gm18796	NA	chrY	2298529	2314624	-	1.767	unprocessed_pseudogene	NA	NA	NA	NA	NA	NA	NA	NA	NA
Mouse	ENSMUSG00000099974.2	Bcl2a1d	NA	chr9	88605338	88613967	-	0.863	protein_coding	4.13089	1.97053	2.6682	1.71442	0.717308	1.85078	4.06146	-1.204	10.3422
Mouse	ENSMUSG00000099975.2	Gm21617	NA	chrY	63063709	63064399	-	0.691	transcribed_unprocessed_pseudogene	NA	NA	NA	NA	NA	NA	NA	NA	NA
Mouse	ENSMUSG00000099976.2	Gm20935	NA	chrY	68034811	68035503	+	0.693	unprocessed_pseudogene	NA	NA	NA	NA	NA	NA	NA	NA	NA
Mouse	ENSMUSG00000099977.7	Gm29286	NA	chrY	43758445	43760724	+	0.537	lncRNA	NA	NA	NA	NA	NA	NA	NA	NA	NA
Mouse	ENSMUSG00000099978.2	Gm29407	NA	chrY	56722181	56722876	-	0.696	unprocessed_pseudogene	NA	NA	NA	NA	NA	NA	NA	NA	NA
Mouse	ENSMUSG00000099979.2	Gm5896	NA	chr7	40840537	40841560	+	1.024	processed_pseudogene	NA	NA	NA	NA	NA	7.86988	8.06896	NA	-7.51912
Mouse	ENSMUSG00000099980.2	Gm5619	NA	chr9	85663921	85664680	-	0.76	processed_pseudogene	2.28788	2.64007	-0.565372	0.900002	-1.06996	-0.494338	0.423363	0.621058	1.19648
Mouse	ENSMUSG00000099981.2	Gm21136	NA	chr7	38563621	38567424	-	2.575	unprocessed_pseudogene	NA	NA	NA	NA	NA	NA	NA	NA	NA
Mouse	ENSMUSG00000099982.2	Gm28670	NA	chrY	89402797	89406030	+	1.498	lncRNA	NA	NA	NA	NA	NA	NA	NA	NA	NA
Mouse	ENSMUSG00000099983.2	1700022E09Rik	NA	chr16	59283272	59289601	-	0.666	lncRNA	NA	NA	-11.1338	NA	NA	-9.29609	NA	-8.10973	-0.99405
Mouse	ENSMUSG00000099985.2	Gm28317	NA	chrY	51247851	51251192	-	2.166	lncRNA	NA	NA	NA	NA	NA	NA	NA	NA	NA
Mouse	ENSMUSG00000099986.2	Gm29120	NA	chrY	50498093	50498788	-	0.696	unprocessed_pseudogene	NA	NA	NA	NA	NA	NA	NA	NA	NA
Mouse	ENSMUSG00000099988.8	1700054A03Rik	NA	chr19	53022079	53072947	+	4.29	lncRNA	NA	NA	-8.14911	7.41611	-5.94271	NA	NA	NA	-5.32371
Mouse	ENSMUSG00000099989.2	Gm20281	NA	chr1	102386381	102386647	-	0.267	processed_pseudogene	NA	NA	NA	NA	NA	NA	NA	NA	NA
Mouse	ENSMUSG00000099990.7	Gm29578	NA	chrY	30899145	30901423	-	0.537	lncRNA	NA	NA	NA	NA	NA	NA	NA	NA	NA
Mouse	ENSMUSG00000099991.2	Gm29660	NA	chrY	68176890	68180233	+	2.166	lncRNA	NA	NA	NA	NA	NA	NA	NA	NA	NA
Mouse	ENSMUSG00000099992.2	Gm21435	NA	chrY	85900219	85900914	-	0.696	unprocessed_pseudogene	NA	NA	NA	NA	NA	NA	NA	NA	NA
Mouse	ENSMUSG00000099993.2	Gm20930	NA	chrY	55039888	55040583	-	0.696	unprocessed_pseudogene	NA	NA	NA	NA	NA	NA	NA	NA	NA
Mouse	ENSMUSG00000099994.2	1700024B18Rik	NA	chr14	124225047	124253096	+	0.423	lncRNA	11.8094	NA	-12.9717	-13.7214	NA	NA	NA	9.31167	NA
Mouse	ENSMUSG00000099995.2	1700036G14Rik	NA	chr3	85224826	85239337	+	0.542	lncRNA	NA	NA	NA	NA	NA	NA	NA	NA	-8.49411
Mouse	ENSMUSG00000099996.2	Gm29065	NA	chr1	75993295	75995393	-	0.487	lncRNA	NA	NA	NA	NA	NA	NA	NA	NA	NA
Mouse	ENSMUSG00000099997.2	Tubb4b-ps2	NA	chr1	24633168	24634504	-	1.337	processed_pseudogene	0.481722	-0.935886	-0.598399	-0.552632	-2.3678	-8.27475	0.0240489	0.487369	-2.05637
Mouse	ENSMUSG00000099998.2	Gm6501	NA	chr19	11098874	11099789	+	0.916	processed_pseudogene	0.954945	0.405439	0.911919	0.589551	-0.554081	-0.582536	-0.130616	0.254017	0.182918
Mouse	ENSMUSG00000099999.2	Gm21795	NA	chrY	35458410	35459105	+	0.696	unprocessed_pseudogene	NA	NA	NA	NA	NA	NA	NA	NA	NA
Mouse	ENSMUSG00000100000.7	1700023F02Rik	NA	chr10	65956384	66090002	-	0.767	lncRNA	10.8682	NA	-10.9075	NA	7.82143	NA	NA	NA	NA
Mouse	ENSMUSG00000100001.2	1810007D17Rik	NA	chr19	58594761	58618185	+	0.742	lncRNA	0.00315422	-2.66602	-0.921509	-0.14185	-2.85185	-1.94425	0.0303628	-0.573149	-1.61753
Mouse	ENSMUSG00000100002.3	Gm29642	NA	chr9	25063410	25086857	+	0.921	lncRNA	-0.118188	0.573292	-0.465644	0.419135	-0.0178145	-1.29202	9.2938	3.24672	0.435168
Mouse	ENSMUSG00000100003.2	Gm29646	NA	chrY	46579374	46582607	+	1.493	lncRNA	NA	NA	NA	NA	NA	NA	NA	NA	NA
Mouse	ENSMUSG00000100004.2	Taar8c	NA	chr10	23976776	23977810	-	1.035	protein_coding	NA	NA	NA	NA	NA	NA	NA	NA	NA
Mouse	ENSMUSG00000100005.8	B130024G19Rik	NA	chr7	70014658	70139720	+	9.496	lncRNA	0.890342	0.235137	0.354668	0.257141	-0.2611	-0.134802	0.666036	0.450395	0.248164
Mouse	ENSMUSG00000100006.2	Gm21971	NA	chr12	102686236	102693581	-	0.337	lncRNA	NA	NA	NA	NA	NA	NA	NA	NA	NA
Mouse	ENSMUSG00000100007.2	Gm5527	NA	chr1	52623677	52624318	+	0.642	processed_pseudogene	NA	NA	0.992352	-1.97506	-0.536764	0.296245	NA	8.68119	-0.993336
Mouse	ENSMUSG00000100008.2	Gm28481	NA	chrY	71604178	71604492	-	0.315	processed_pseudogene	NA	NA	NA	NA	NA	NA	NA	NA	NA
Mouse	ENSMUSG00000100009.7	Gm7967	NA	chr1	98517242	98535109	+	5.95	lncRNA	-0.223167	0.188638	1.48586	-1.7325	-0.78257	-0.451962	2.33432	-0.331994	-1.50551
Mouse	ENSMUSG00000100010.6	1700010I02Rik	NA	chr3	7990363	8019949	-	0.577	lncRNA	NA	NA	NA	NA	NA	NA	NA	NA	8.4692
Mouse	ENSMUSG00000100011.2	Gm28458	NA	chrY	45404305	45407537	+	1.497	lncRNA	NA	NA	NA	NA	NA	NA	NA	NA	NA
Mouse	ENSMUSG00000100012.2	Gm29207	NA	chrY	61204605	61207836	+	1.493	lncRNA	NA	NA	NA	NA	NA	NA	NA	NA	NA
Mouse	ENSMUSG00000100013.2	Gm19480	NA	chr1	44912646	44913312	-	0.667	processed_pseudogene	NA	NA	NA	NA	NA	NA	NA	NA	NA
Mouse	ENSMUSG00000100014.2	Gm29290	NA	chr1	153814972	153817036	+	0.597	lncRNA	NA	NA	NA	NA	-1.6898	0.373128	-11.3306	-0.0281706	-10.4705
Mouse	ENSMUSG00000100015.2	Gm28952	NA	chrY	11465876	11466556	+	0.681	unprocessed_pseudogene	NA	NA	NA	NA	NA	NA	NA	NA	NA
Mouse	ENSMUSG00000100016.4	Olfr1215	NA	chr2	88830365	88837317	-	2.683	protein_coding	NA	NA	NA	NA	NA	6.395	NA	NA	NA
Mouse	ENSMUSG00000100017.3	2410022M11Rik	NA	chr14	57049446	57051356	+	1.911	lncRNA	-0.196013	-0.429405	-0.782268	-0.868213	-0.345167	-0.668337	-0.0448291	-1.20882	0.489058
Mouse	ENSMUSG00000100018.2	Gm7776	NA	chr1	91099151	91099870	-	0.72	processed_pseudogene	NA	NA	10.8434	NA	NA	NA	NA	NA	NA
Mouse	ENSMUSG00000100019.2	Gm18766	NA	chr9	85671817	85672624	-	0.808	processed_pseudogene	NA	NA	NA	NA	NA	NA	NA	NA	NA
Mouse	ENSMUSG00000100020.2	Gm19086	NA	chr1	112078819	112079483	+	0.665	processed_pseudogene	NA	NA	NA	NA	NA	NA	NA	NA	NA
Mouse	ENSMUSG00000100021.2	Gm18697	NA	chr1	92927118	92930493	-	2.126	processed_pseudogene	NA	NA	NA	NA	-2.41088	-1.81405	-0.603236	1.54737	0.0725864
Mouse	ENSMUSG00000100022.3	Gm29590	NA	chr13	37692916	37696050	+	1.575	lncRNA	-8.99701	NA	9.54338	9.03025	NA	8.89283	NA	NA	6.91078
Mouse	ENSMUSG00000100023.2	Gm28753	NA	chrY	48439224	48442459	+	1.498	lncRNA	NA	NA	NA	NA	NA	NA	NA	NA	NA
Mouse	ENSMUSG00000100024.2	Gm21782	NA	chrY	84500372	84501049	-	0.678	unprocessed_pseudogene	NA	NA	NA	NA	NA	NA	NA	NA	NA
Mouse	ENSMUSG00000100025.2	Gm8141	NA	chr1	109760754	109762476	+	1.723	processed_pseudogene	NA	NA	NA	-10.9263	NA	NA	NA	8.23678	NA
Mouse	ENSMUSG00000100026.2	Gm29105	NA	chr1	131834903	131835692	+	0.45	unprocessed_pseudogene	NA	NA	NA	NA	NA	NA	NA	NA	NA
Mouse	ENSMUSG00000100027.2	Gm28477	NA	chr9	83379719	83380124	+	0.406	processed_pseudogene	NA	NA	NA	NA	NA	NA	NA	NA	NA
Mouse	ENSMUSG00000100028.2	Gm29092	NA	chrY	86736993	86737307	-	0.315	processed_pseudogene	NA	NA	NA	NA	NA	NA	NA	NA	NA
Mouse	ENSMUSG00000100029.2	D7Ertd128e	NA	chr7	30584456	30585871	+	0.928	lncRNA	NA	NA	10.4219	NA	NA	NA	NA	NA	NA
Mouse	ENSMUSG00000100031.2	Gm18727	NA	chr1	154198802	154199354	-	0.553	processed_pseudogene	NA	NA	NA	NA	NA	NA	NA	NA	NA
Mouse	ENSMUSG00000100032.2	Gm20817	NA	chrY	68817865	68843997	-	0.923	protein_coding	NA	NA	NA	NA	NA	NA	NA	NA	NA
Mouse	ENSMUSG00000100033.2	Gm8337	NA	chr1	47696852	47698789	+	1.938	processed_pseudogene	-0.0226548	8.81104	-0.223392	-0.97816	NA	0.844571	NA	-6.41951	NA
Mouse	ENSMUSG00000100034.2	Gm28469	NA	chrY	35971070	35974415	+	2.166	lncRNA	NA	NA	NA	NA	NA	NA	NA	NA	NA
Mouse	ENSMUSG00000100035.2	Gm29473	NA	chrY	82393458	82396694	+	1.497	lncRNA	NA	NA	NA	NA	NA	NA	NA	NA	NA
Mouse	ENSMUSG00000100036.2	Gm28671	NA	chrY	89484926	89485617	-	0.692	unprocessed_pseudogene	NA	NA	NA	NA	NA	NA	NA	NA	NA
Mouse	ENSMUSG00000100037.2	Gm29103	NA	chr1	131890692	131942224	+	0.598	lncRNA	NA	NA	NA	NA	NA	NA	NA	NA	NA
Mouse	ENSMUSG00000100038.2	Gm29580	NA	chrY	30497912	30498358	+	0.166	lncRNA	NA	NA	NA	NA	NA	NA	NA	NA	NA
Mouse	ENSMUSG00000100039.2	Gm28959	NA	chr9	106329380	106330117	-	0.551	lncRNA	11.3913	NA	-12.5481	-0.89445	-2.22109	-1.10457	-2.09378	0.502491	2.22335
Mouse	ENSMUSG00000100040.2	Gm28467	NA	chr1	118737866	118738183	+	0.318	processed_pseudogene	NA	NA	NA	NA	NA	NA	NA	NA	NA
Mouse	ENSMUSG00000100041.2	Gm5702	NA	chr1	108304700	108307168	-	2.469	processed_pseudogene	-8.22819	NA	NA	NA	NA	NA	NA	NA	NA
Mouse	ENSMUSG00000100042.2	Gm29658	NA	chr1	119802511	119802740	+	0.23	processed_pseudogene	NA	NA	NA	NA	NA	NA	NA	NA	NA
Mouse	ENSMUSG00000100043.2	Gm29433	NA	chrY	40322851	40328096	+	0.253	lncRNA	NA	NA	NA	NA	NA	NA	NA	NA	NA
Mouse	ENSMUSG00000100044.2	Gm9553	NA	chr1	73551205	73552200	+	0.996	processed_pseudogene	NA	NA	NA	NA	NA	NA	NA	NA	NA
Mouse	ENSMUSG00000100045.2	Gm20929	NA	chrY	53840528	53866729	+	0.923	protein_coding	NA	NA	NA	NA	NA	NA	NA	NA	NA
Mouse	ENSMUSG00000100046.2	Gm29232	NA	chr2	118083736	118109911	-	0.297	lncRNA	NA	NA	NA	NA	NA	NA	NA	NA	NA
Mouse	ENSMUSG00000100047.2	Gm28141	NA	chrY	8517395	8517736	+	0.342	unprocessed_pseudogene	NA	NA	NA	NA	NA	NA	NA	NA	NA
Mouse	ENSMUSG00000100048.2	Gm28603	NA	chrY	46974892	46975587	+	0.696	unprocessed_pseudogene	NA	NA	NA	NA	NA	NA	NA	NA	NA
Mouse	ENSMUSG00000100049.2	Gm28506	NA	chrY	9986127	9986276	-	0.15	unprocessed_pseudogene	NA	NA	NA	NA	NA	NA	NA	NA	NA
Mouse	ENSMUSG00000100050.2	Gm28121	NA	chrY	76653539	76653877	-	0.339	unprocessed_pseudogene	NA	NA	NA	NA	NA	NA	NA	NA	NA
Mouse	ENSMUSG00000100051.2	Gm28568	NA	chrY	43406479	43409712	-	1.498	lncRNA	NA	NA	NA	NA	NA	NA	NA	NA	NA
Mouse	ENSMUSG00000100052.2	Gm28353	NA	chrY	55620955	55621524	-	0.57	unprocessed_pseudogene	NA	NA	NA	NA	NA	NA	NA	NA	NA
Mouse	ENSMUSG00000100053.2	Gm28154	NA	chr1	17685308	17711305	-	4.218	lncRNA	-0.0412663	-0.601358	0.754817	-1.11077	0.255054	-0.888671	5.89926	-0.449294	0.045775
Mouse	ENSMUSG00000100054.7	Gm28202	NA	chrY	55830043	55832939	+	1.157	lncRNA	NA	NA	NA	NA	NA	NA	NA	NA	NA
Mouse	ENSMUSG00000100055.2	Gm20890	NA	chrY	26705950	26732144	-	0.923	protein_coding	NA	NA	NA	NA	NA	NA	NA	NA	NA
Mouse	ENSMUSG00000100056.2	Gm28173	NA	chrY	5899578	5902813	-	1.496	lncRNA	NA	NA	NA	NA	NA	NA	NA	NA	NA
Mouse	ENSMUSG00000100057.7	Gm28690	NA	chrY	60566546	60568906	-	0.622	lncRNA	NA	NA	NA	NA	NA	NA	NA	NA	NA
Mouse	ENSMUSG00000100058.2	Scgb2b18	NA	chr7	32871317	32873289	-	0.523	protein_coding	NA	NA	NA	NA	NA	NA	NA	NA	NA
Mouse	ENSMUSG00000100059.2	Gm29140	NA	chr1	104398666	104399141	-	0.476	processed_pseudogene	NA	NA	NA	NA	NA	NA	NA	NA	NA
Mouse	ENSMUSG00000100060.2	Gm17944	NA	chr9	89915296	89915938	+	0.643	processed_pseudogene	NA	NA	NA	NA	NA	NA	NA	NA	8.30112
Mouse	ENSMUSG00000100061.2	Gm29212	NA	chrY	46732385	46732999	+	0.615	unprocessed_pseudogene	NA	NA	NA	NA	NA	NA	NA	NA	NA
Mouse	ENSMUSG00000100062.2	1700063A18Rik	NA	chr1	95918384	95949483	-	0.356	lncRNA	NA	NA	NA	NA	NA	NA	NA	NA	NA
Mouse	ENSMUSG00000100063.2	Gm28538	NA	chrY	77830030	77833373	-	2.166	lncRNA	NA	NA	NA	NA	NA	NA	NA	NA	NA
Mouse	ENSMUSG00000100064.2	Gm28339	NA	chrY	34995732	34996427	+	0.696	unprocessed_pseudogene	NA	NA	NA	NA	NA	NA	NA	NA	NA
Mouse	ENSMUSG00000100065.2	Gm18969	NA	chr1	101681539	101682268	-	0.73	processed_pseudogene	NA	NA	NA	NA	NA	NA	NA	NA	NA
Mouse	ENSMUSG00000100066.2	Gm21835	NA	chrY	37385825	37386520	+	0.696	unprocessed_pseudogene	NA	NA	NA	NA	NA	NA	NA	NA	NA
Mouse	ENSMUSG00000100067.2	Gm28407	NA	chrY	88707734	88710970	+	1.497	lncRNA	NA	NA	NA	NA	NA	NA	NA	NA	NA
Mouse	ENSMUSG00000100068.2	Gm18558	NA	chr7	35196880	35199142	-	1.214	processed_pseudogene	NA	NA	NA	-10.3966	NA	NA	-7.79408	NA	NA
Mouse	ENSMUSG00000100069.2	Gm6801	NA	chr1	53429574	53431744	+	0.339	unprocessed_pseudogene	NA	NA	NA	NA	NA	NA	NA	NA	NA
Mouse	ENSMUSG00000100070.7	Gm28994	NA	chrY	40717850	40720213	-	0.621	lncRNA	NA	NA	NA	NA	NA	NA	NA	NA	NA
Mouse	ENSMUSG00000100071.2	Gm28707	NA	chr13	42202810	42203763	+	0.558	lncRNA	2.33729	-13.1609	1.41167	1.991	10.0604	-9.55539	10.0618	-10.9365	NA
Mouse	ENSMUSG00000100072.2	Gm21275	NA	chrY	53122090	53122785	-	0.696	unprocessed_pseudogene	NA	NA	NA	NA	NA	NA	NA	NA	NA
Mouse	ENSMUSG00000100073.2	Gm29404	NA	chrY	57042353	57043937	+	0.397	lncRNA	NA	NA	NA	NA	NA	NA	NA	NA	NA
Mouse	ENSMUSG00000100074.2	Gm29524	NA	chrY	10713102	10713800	-	0.699	unprocessed_pseudogene	NA	NA	NA	NA	NA	NA	NA	NA	NA
Mouse	ENSMUSG00000100075.2	1700018L02Rik	NA	chr19	29023645	29026129	+	2.485	lncRNA	1.02809	0.180973	-1.3241	-0.222298	-2.03362	-0.423628	-0.64821	1.31981	0.584059
Mouse	ENSMUSG00000100076.2	Gm20963	NA	chrY	58413004	58413531	+	0.174	lncRNA	NA	NA	NA	NA	NA	NA	NA	NA	NA
Mouse	ENSMUSG00000100077.2	Gm21826	NA	chrY	64933613	64934308	-	0.696	unprocessed_pseudogene	NA	NA	NA	NA	NA	NA	NA	NA	NA
Mouse	ENSMUSG00000100078.2	Gm6170	NA	chr1	128447810	128449197	-	1.388	processed_pseudogene	0.716974	-2.29708	-0.203875	-11.2602	-0.608374	-0.743598	0.639809	9.17622	-0.553978
Mouse	ENSMUSG00000100079.2	Ifnab	NA	chr4	88608539	88609596	-	1.058	protein_coding	NA	NA	NA	NA	NA	-10.2278	0.0150892	10.3584	1.13493
Mouse	ENSMUSG00000100080.2	Gm29364	NA	chrY	8986692	8990039	-	2.167	lncRNA	NA	NA	NA	NA	NA	NA	NA	NA	NA
Mouse	ENSMUSG00000100081.2	Gm29434	NA	chr4	115735514	115735773	-	0.26	lncRNA	NA	NA	-12.6409	NA	NA	NA	NA	NA	NA
Mouse	ENSMUSG00000100082.2	Gm28414	NA	chrY	3950043	3950336	-	0.294	processed_pseudogene	NA	NA	NA	NA	NA	NA	NA	NA	NA
Mouse	ENSMUSG00000100083.7	Gm29467	NA	chrY	58088528	58091227	-	0.959	lncRNA	NA	NA	NA	NA	NA	NA	NA	NA	NA
Mouse	ENSMUSG00000100084.3	2310068J16Rik	NA	chr15	99870039	99871168	-	1.13	lncRNA	0.519748	-0.0138482	0.818588	-0.574681	0.0514993	-0.181363	0.957511	0.794765	-0.243602
Mouse	ENSMUSG00000100085.2	Gm21413	NA	chrY	58923255	58923782	-	0.174	lncRNA	NA	NA	NA	NA	NA	NA	NA	NA	NA
Mouse	ENSMUSG00000100086.2	Gm21271	NA	chrY	48599393	48600085	-	0.693	unprocessed_pseudogene	NA	NA	NA	NA	NA	NA	NA	NA	NA
Mouse	ENSMUSG00000100087.2	Gm29475	NA	chrY	9707917	9726230	-	0.312	unprocessed_pseudogene	NA	NA	NA	NA	NA	NA	NA	NA	NA
Mouse	ENSMUSG00000100088.2	Gm28801	NA	chr1	101299353	101299801	+	0.449	processed_pseudogene	NA	NA	NA	NA	NA	NA	NA	NA	NA
Mouse	ENSMUSG00000100089.2	Gm29305	NA	chrY	54558990	54562336	-	2.167	lncRNA	NA	NA	NA	NA	NA	NA	NA	NA	NA
Mouse	ENSMUSG00000100090.2	Gm29199	NA	chr18	12631745	12632519	-	0.775	processed_pseudogene	NA	10.3212	NA	NA	NA	NA	NA	NA	NA
Mouse	ENSMUSG00000100091.2	Gm28597	NA	chrY	41198968	41229778	+	0.666	unprocessed_pseudogene	NA	NA	NA	NA	NA	NA	NA	NA	NA
Mouse	ENSMUSG00000100092.2	Gm21088	NA	chrY	83548836	83562753	+	0.316	unprocessed_pseudogene	NA	NA	NA	NA	NA	NA	NA	NA	NA
Mouse	ENSMUSG00000100093.2	Gm29649	NA	chr1	16828429	16828847	-	0.419	processed_pseudogene	NA	NA	NA	NA	NA	NA	NA	NA	NA
Mouse	ENSMUSG00000100094.2	1810008I18Rik	NA	chr7	65452859	65456197	+	2.463	lncRNA	NA	NA	NA	NA	NA	NA	3.93972	-6.04016	NA
Mouse	ENSMUSG00000100095.2	Gm28234	NA	chrY	53151670	53152284	-	0.615	unprocessed_pseudogene	NA	NA	NA	NA	NA	NA	NA	NA	NA
Mouse	ENSMUSG00000100096.2	Gm28760	NA	chr13	55983173	55983908	-	0.736	lncRNA	10.9335	-10.4181	10.8069	NA	NA	NA	NA	NA	NA
Mouse	ENSMUSG00000100097.7	Gm28464	NA	chrY	34104200	34106563	+	0.622	lncRNA	NA	NA	NA	NA	NA	NA	NA	NA	NA
Mouse	ENSMUSG00000100098.2	Gm21387	NA	chrY	51602375	51603070	-	0.696	unprocessed_pseudogene	NA	NA	NA	NA	NA	NA	NA	NA	NA
Mouse	ENSMUSG00000100099.2	Gm28879	NA	chrY	27581579	27582274	+	0.696	unprocessed_pseudogene	NA	NA	NA	NA	NA	NA	NA	NA	NA
Mouse	ENSMUSG00000100100.2	Gm29626	NA	chr14	23610316	23614657	+	0.425	lncRNA	NA	NA	NA	NA	NA	NA	NA	NA	NA
Mouse	ENSMUSG00000100101.2	Gm29591	NA	chr6	17347732	17348339	+	0.357	lncRNA	NA	NA	NA	NA	9.03	9.48336	9.68398	NA	NA
Mouse	ENSMUSG00000100103.2	Gm29553	NA	chrY	2397266	2397544	-	0.279	processed_pseudogene	NA	NA	NA	NA	NA	NA	NA	NA	NA
Mouse	ENSMUSG00000100104.2	Gm5644	NA	chrX	144384833	144385297	-	0.465	processed_pseudogene	0.487184	-2.66673	-2.36117	0.27955	-0.571184	-1.75978	12.2613	1.05371	0.970651
Mouse	ENSMUSG00000100105.2	Gm29330	NA	chrY	9267565	9268263	-	0.699	unprocessed_pseudogene	NA	NA	NA	NA	NA	NA	NA	NA	NA
Mouse	ENSMUSG00000100106.2	Gm28856	NA	chr1	130694121	130712170	+	2.828	lncRNA	NA	-8.19813	NA	NA	5.75934	NA	1.69125	-0.477788	0.854217
Mouse	ENSMUSG00000100107.2	Gm28567	NA	chrY	43326667	43327359	+	0.693	unprocessed_pseudogene	NA	NA	NA	NA	NA	NA	NA	NA	NA
Mouse	ENSMUSG00000100108.2	Gm28100	NA	chr1	85900087	85914639	-	0.582	lncRNA	NA	NA	NA	NA	NA	NA	NA	NA	0.0708207
Mouse	ENSMUSG00000100109.2	Gm29366	NA	chrY	9230662	9231360	-	0.699	unprocessed_pseudogene	NA	NA	NA	NA	NA	NA	NA	NA	NA
Mouse	ENSMUSG00000100110.2	Gm28783	NA	chr1	17194971	17199180	+	0.359	lncRNA	NA	-12.7451	13.1503	-13.3486	NA	NA	NA	NA	NA
Mouse	ENSMUSG00000100111.3	A330087D11Rik	NA	chr7	29268328	29273353	-	1.334	lncRNA	NA	NA	NA	NA	NA	NA	NA	NA	NA
Mouse	ENSMUSG00000100112.2	Gm29258	NA	chr7	38957791	38961553	-	2.564	unprocessed_pseudogene	NA	NA	NA	NA	NA	NA	NA	NA	NA
Mouse	ENSMUSG00000100113.2	Gm28592	NA	chr10	111342436	111343523	-	0.741	lncRNA	3.18167	-1.82358	-13.5416	-0.214882	0.480185	0.404443	-0.125719	0.85663	1.18231
Mouse	ENSMUSG00000100115.2	Gm28174	NA	chrY	74647091	74647949	+	0.37	lncRNA	NA	NA	NA	NA	NA	NA	NA	NA	NA
Mouse	ENSMUSG00000100116.2	Gm20861	NA	chrY	86377000	86377692	-	0.693	unprocessed_pseudogene	NA	NA	NA	NA	NA	NA	NA	NA	NA
Mouse	ENSMUSG00000100117.2	Gm28986	NA	chrY	28949853	28950978	+	0.678	lncRNA	NA	NA	NA	NA	NA	NA	NA	NA	NA
Mouse	ENSMUSG00000100118.2	Gm29117	NA	chrY	50541096	50544334	+	1.498	lncRNA	NA	NA	NA	NA	NA	NA	NA	NA	NA
Mouse	ENSMUSG00000100119.2	2700089I24Rik	NA	chr19	59481568	59547823	+	1.827	lncRNA	9.4955	8.90822	NA	NA	NA	NA	NA	NA	NA
Mouse	ENSMUSG00000100120.2	Gm53065	NA	chr1	52562061	52621838	+	0.701	lncRNA	0.95428	-1.52403	-0.732548	-1.88864	-0.609306	-0.770872	0.01829	0.519651	-1.61642
Mouse	ENSMUSG00000100121.2	1700025N23Rik	NA	chr6	39040812	39044532	-	0.915	lncRNA	0.663383	0.828548	0.534394	12.7914	-0.959934	-0.230249	0.194786	0.135421	-0.532388
Mouse	ENSMUSG00000100122.2	Gm28267	NA	chr9	100286548	100286812	+	0.265	processed_pseudogene	NA	NA	NA	NA	NA	NA	NA	NA	NA
Mouse	ENSMUSG00000100123.2	Gm28087	NA	chr9	99249086	99250543	+	0.767	lncRNA	NA	NA	NA	NA	NA	NA	NA	NA	NA
Mouse	ENSMUSG00000100124.2	Gm28575	NA	chrY	7768203	7768649	+	0.166	lncRNA	NA	NA	NA	NA	NA	NA	NA	NA	NA
Mouse	ENSMUSG00000100125.2	Gm28739	NA	chrY	81556348	81557043	-	0.696	unprocessed_pseudogene	NA	NA	NA	NA	NA	NA	NA	NA	NA
Mouse	ENSMUSG00000100126.2	Gm29584	NA	chrY	65546698	65549935	+	1.498	lncRNA	NA	NA	NA	NA	NA	NA	NA	NA	NA
Mouse	ENSMUSG00000100127.7	Gsdmcl-ps	NA	chr15	63786297	63797515	+	2.31	transcribed_unprocessed_pseudogene	NA	NA	NA	NA	NA	NA	NA	NA	NA
Mouse	ENSMUSG00000100128.2	Vmn1r-ps25	NA	chr6	89675701	89676499	-	0.799	unprocessed_pseudogene	NA	NA	NA	NA	NA	NA	NA	8.35059	NA
Mouse	ENSMUSG00000100129.2	Gm29064	NA	chr4	95290215	95291027	-	0.813	lncRNA	NA	NA	NA	11.2121	NA	NA	8.42261	NA	NA
Mouse	ENSMUSG00000100130.2	Gm28379	NA	chr9	66325028	66355778	-	3.157	lncRNA	8.63047	NA	NA	7.91011	-7.4299	-7.01555	0.00658824	NA	-8.26014
Mouse	ENSMUSG00000100131.2	Gm28439	NA	chr1	24650616	24651491	-	0.876	unprocessed_pseudogene	-0.271628	-0.0170903	-0.781402	-0.291149	-0.56518	-0.205029	-0.167336	0.119102	-0.0970145
Mouse	ENSMUSG00000100132.2	Gm18177	NA	chrY	3875525	3875928	-	0.404	processed_pseudogene	NA	NA	NA	NA	NA	NA	NA	NA	NA
Mouse	ENSMUSG00000100133.2	Tgif2lx1	NA	chrX	117389405	117390434	-	1.03	protein_coding	NA	NA	NA	NA	NA	NA	NA	NA	NA
Mouse	ENSMUSG00000100134.2	1700065O20Rik	NA	chr18	49936393	49951025	-	0.71	lncRNA	NA	NA	NA	NA	NA	NA	NA	NA	NA
Mouse	ENSMUSG00000100135.2	Gm28643	NA	chr2	45046937	45058479	+	0.356	lncRNA	NA	NA	NA	11.4257	NA	NA	NA	NA	9.21866
Mouse	ENSMUSG00000100136.2	Gm20933	NA	chrY	65947798	65948490	-	0.693	unprocessed_pseudogene	NA	NA	NA	NA	NA	NA	NA	NA	NA
Mouse	ENSMUSG00000100137.2	Gm29352	NA	chrY	4892859	4893402	-	0.544	unprocessed_pseudogene	NA	NA	NA	NA	NA	NA	NA	NA	NA
Mouse	ENSMUSG00000100138.2	Gm28745	NA	chr7	72286960	72287264	-	0.305	lncRNA	NA	NA	NA	NA	NA	NA	NA	NA	NA
Mouse	ENSMUSG00000100140.2	Gm28789	NA	chrY	75145003	75148242	+	1.499	lncRNA	NA	NA	NA	NA	NA	NA	NA	NA	NA
Mouse	ENSMUSG00000100141.2	Gm6445	NA	chr19	9584468	9585740	+	1.112	unprocessed_pseudogene	11.377	12.3781	-10.3124	-1.52122	1.47428	1.66321	-0.827869	-0.593717	10.471
Mouse	ENSMUSG00000100142.2	Gm21340	NA	chrY	56014802	56015497	-	0.696	unprocessed_pseudogene	NA	NA	NA	NA	NA	NA	NA	NA	NA
Mouse	ENSMUSG00000100144.7	Gm28208	NA	chrY	56163202	56166098	+	1.157	lncRNA	NA	NA	NA	NA	NA	NA	NA	NA	NA
Mouse	ENSMUSG00000100145.2	Gm8502	NA	chrY	2856974	2857874	+	0.901	processed_pseudogene	NA	NA	NA	NA	NA	NA	NA	NA	NA
Mouse	ENSMUSG00000100146.2	1700020M21Rik	NA	chr9	120742840	120744318	-	0.644	lncRNA	NA	NA	NA	NA	NA	NA	NA	NA	NA
Mouse	ENSMUSG00000100147.3	1700047M11Rik	NA	chr1	182115555	182130890	+	2.846	lncRNA	0.839219	0.754462	-0.19871	-0.386112	-2.10239	0.705877	-0.835176	9.7513	-1.92983
Mouse	ENSMUSG00000100148.2	Gm28158	NA	chrY	80399838	80400533	-	0.696	unprocessed_pseudogene	NA	NA	NA	NA	NA	NA	NA	NA	NA
Mouse	ENSMUSG00000100149.2	Gm28701	NA	chrY	77490182	77492406	+	1.01	lncRNA	NA	NA	NA	NA	NA	NA	NA	NA	NA
Mouse	ENSMUSG00000100150.3	Gm19585	NA	chr17	52293443	52471004	+	2.362	lncRNA	1.8816	12.1053	2.63673	9.49401	6.0439	8.27231	NA	-1.13224	7.35758
Mouse	ENSMUSG00000100151.2	Gm28382	NA	chr1	91410746	91412496	+	1.669	lncRNA	NA	NA	NA	NA	NA	NA	0.0115446	NA	NA
Mouse	ENSMUSG00000100152.2	Gm29598	NA	chr1	128421582	128422169	-	0.588	processed_pseudogene	NA	NA	NA	NA	NA	NA	NA	NA	NA
Mouse	ENSMUSG00000100153.3	Ppp1ccb	NA	chr7	119339149	119341449	+	1.466	transcribed_processed_pseudogene	-0.127858	0.0829096	0.0589522	-0.441319	-0.525317	-0.302517	0.0796385	0.399352	0.0581238
Mouse	ENSMUSG00000100154.2	Gm29052	NA	chr17	83376334	83378061	+	1.451	lncRNA	NA	NA	NA	NA	NA	NA	NA	NA	NA
Mouse	ENSMUSG00000100155.2	Gm2109	NA	chr9	83573528	83575276	+	1.409	lncRNA	-9.18747	-1.15498	-1.25114	11.4428	-3.40371	1.30599	-2.71937	-0.771585	-0.80237
Mouse	ENSMUSG00000100156.2	Gm29053	NA	chr2	105868808	105870841	-	0.37	lncRNA	NA	NA	NA	NA	NA	NA	NA	NA	9.15879
Mouse	ENSMUSG00000100157.7	2310034O05Rik	NA	chr5	100358551	100365908	+	1.127	lncRNA	-9.56939	NA	0.95945	-0.242792	1.0184	-0.802039	7.92207	-7.27734	-7.37225
Mouse	ENSMUSG00000100158.2	Gm28119	NA	chr9	41493204	41493579	+	0.298	lncRNA	0.227486	0.211566	-0.400865	-0.00349569	-0.192753	-0.237911	0.300498	0.434641	0.12421
Mouse	ENSMUSG00000100159.2	Gm28808	NA	chrY	63361810	63362122	-	0.313	unprocessed_pseudogene	NA	NA	NA	NA	NA	NA	NA	NA	NA
Mouse	ENSMUSG00000100160.2	Gm28527	NA	chr1	46935743	46936039	-	0.297	processed_pseudogene	2.25619	0.459186	NA	-0.15403	NA	-10.4796	-9.94103	NA	9.49987
Mouse	ENSMUSG00000100161.2	Gm28445	NA	chrY	6974976	6978213	+	1.498	lncRNA	NA	NA	NA	NA	NA	NA	NA	NA	NA
Mouse	ENSMUSG00000100162.3	Gm20687	NA	chr14	55292402	55336443	+	4.545	lncRNA	1.78749	-1.15321	-1.38385	1.5577	-5.85682	NA	0.00375466	-5.0707	NA
Mouse	ENSMUSG00000100164.2	2610306M01Rik	NA	chr6	86825381	86826422	-	1.042	lncRNA	0.0112381	-0.481759	0.108687	0.0154124	0.161875	-0.892748	-0.242848	-0.361262	-0.0515686
Mouse	ENSMUSG00000100165.2	Gm28253	NA	chrY	64895249	64898998	-	1.196	transcribed_unprocessed_pseudogene	NA	NA	NA	NA	NA	NA	NA	NA	NA
Mouse	ENSMUSG00000100166.2	B230110G15Rik	NA	chr6	138557622	138576312	+	0.772	lncRNA	NA	NA	NA	NA	NA	NA	NA	NA	NA
Mouse	ENSMUSG00000100167.7	Gm28207	NA	chrY	56121852	56125090	+	1.498	lncRNA	NA	NA	NA	NA	NA	NA	NA	NA	NA
Mouse	ENSMUSG00000100168.3	Gm28526	NA	chr13	80021204	80278587	-	0.419	lncRNA	NA	NA	NA	-12.0395	NA	NA	NA	NA	NA
Mouse	ENSMUSG00000100169.2	Gm29087	NA	chr7	38199856	38236501	+	0.645	lncRNA	NA	10.6237	NA	-0.904934	NA	NA	NA	NA	NA
Mouse	ENSMUSG00000100170.2	Gm28942	NA	chr1	82797556	82798098	+	0.365	lncRNA	NA	-11.5747	-12.0974	12.5021	8.99498	NA	NA	1.52059	NA
Mouse	ENSMUSG00000100171.2	Gm21201	NA	chrY	34517079	34517771	+	0.693	unprocessed_pseudogene	NA	NA	NA	NA	NA	NA	NA	NA	NA
Mouse	ENSMUSG00000100172.2	Gm4412	NA	chr14	99528640	99529072	-	0.433	processed_pseudogene	NA	NA	NA	NA	NA	NA	NA	NA	NA
Mouse	ENSMUSG00000100174.2	Gm28719	NA	chr6	86475763	86477519	+	1.757	TEC	1.162	0.0445659	0.264694	-0.326209	-0.0778028	-0.400873	-0.826036	-0.399213	0.0806356
Mouse	ENSMUSG00000100175.7	1700025M24Rik	NA	chr5	73425924	73441530	-	0.772	lncRNA	NA	NA	NA	NA	NA	NA	NA	-7.87601	NA
Mouse	ENSMUSG00000100176.2	Gm28586	NA	chr9	100412669	100413124	-	0.456	lncRNA	0.798364	-0.0159852	0.196747	-1.36961	-0.144643	0.375406	0.885727	0.197441	0.0590719
Mouse	ENSMUSG00000100177.2	Gm29489	NA	chr1	117958045	117974579	+	0.324	unprocessed_pseudogene	NA	NA	NA	NA	NA	NA	NA	NA	NA
Mouse	ENSMUSG00000100178.2	Gm5267	NA	chr1	42142449	42143493	+	1.045	processed_pseudogene	NA	NA	NA	NA	NA	NA	NA	NA	NA
Mouse	ENSMUSG00000100179.2	Gm21715	NA	chrY	74022734	74023427	-	0.694	unprocessed_pseudogene	NA	NA	NA	NA	NA	NA	NA	NA	NA
Mouse	ENSMUSG00000100180.2	Gm28140	NA	chr1	42363750	42395097	-	1.271	lncRNA	NA	NA	NA	NA	NA	NA	NA	NA	NA
Mouse	ENSMUSG00000100182.7	1810006J02Rik	NA	chr1	98059181	98072380	+	1.882	lncRNA	2.93393	-0.855518	0.0630304	-2.34511	-2.39955	-1.07173	1.42036	1.63749	1.75298
Mouse	ENSMUSG00000100183.2	Gm28512	NA	chr1	153626428	153627293	+	0.762	lncRNA	0.170987	-0.251605	0.115895	-0.756427	-0.0603854	-0.0378896	0.467103	-0.214824	-2.91653
Mouse	ENSMUSG00000100184.2	Gm29558	NA	chrY	55333557	55333931	-	0.375	unprocessed_pseudogene	NA	NA	NA	NA	NA	NA	NA	NA	NA
Mouse	ENSMUSG00000100185.2	Gm28634	NA	chr1	41566091	41568703	-	2.613	lncRNA	NA	NA	NA	NA	NA	NA	NA	NA	NA
Mouse	ENSMUSG00000100186.2	Taar8b	NA	chr10	23967158	23968192	-	1.035	protein_coding	NA	NA	NA	NA	NA	NA	NA	NA	NA
Mouse	ENSMUSG00000100187.2	Gm29324	NA	chrY	81407170	81410407	+	1.497	lncRNA	NA	NA	NA	NA	NA	NA	NA	NA	NA
Mouse	ENSMUSG00000100188.2	Gm29561	NA	chr3	104568659	104571455	-	0.631	lncRNA	NA	NA	NA	NA	-8.7938	NA	NA	NA	NA
Mouse	ENSMUSG00000100189.2	Gm28096	NA	chr4	95039977	95045740	+	0.824	lncRNA	2.84241	-0.0137131	-0.109151	-1.09567	0.752358	-2.81318	1.52886	-1.66253	-10.3186
Mouse	ENSMUSG00000100190.2	Krtap28-10	NA	chr1	83019245	83020201	-	0.957	protein_coding	NA	NA	NA	NA	NA	NA	NA	NA	-7.62283
Mouse	ENSMUSG00000100191.2	Gm7740	NA	chr17	21396041	21397567	+	1.527	processed_pseudogene	NA	NA	NA	NA	NA	NA	NA	NA	NA
Mouse	ENSMUSG00000100192.2	Gm29587	NA	chr12	74269272	74281914	-	0.332	lncRNA	NA	NA	NA	NA	NA	NA	NA	NA	NA
Mouse	ENSMUSG00000100193.2	Gm29079	NA	chrY	34706715	34707329	+	0.615	unprocessed_pseudogene	NA	NA	NA	NA	NA	NA	NA	NA	NA
Mouse	ENSMUSG00000100194.2	Tgif2lx2	NA	chrX	117336924	117337953	+	1.03	protein_coding	NA	NA	NA	NA	NA	NA	NA	NA	NA
Mouse	ENSMUSG00000100195.2	Gm29244	NA	chrY	55764139	55764834	-	0.696	unprocessed_pseudogene	NA	NA	NA	NA	NA	NA	NA	NA	NA
Mouse	ENSMUSG00000100196.2	Gm20827	NA	chrY	41331079	41331774	-	0.696	unprocessed_pseudogene	NA	NA	NA	NA	NA	NA	NA	NA	NA
Mouse	ENSMUSG00000100197.2	Gm28638	NA	chr2	65955661	66005594	+	0.288	lncRNA	NA	NA	12.3651	NA	NA	9.81222	10.0132	NA	NA
Mouse	ENSMUSG00000100198.2	1700030O20Rik	NA	chr10	116558972	116565082	-	0.594	lncRNA	NA	NA	NA	NA	NA	NA	NA	-9.38763	-11.3358
Mouse	ENSMUSG00000100199.2	Gm20324	NA	chr15	82783281	82790019	+	1.118	lncRNA	0.458716	1.60326	2.48165	-2.01198	-0.838756	-2.36609	1.707	1.60037	0.87227
Mouse	ENSMUSG00000100200.2	H2al1m	NA	chrX	9150003	9150537	+	0.535	protein_coding	-0.188193	-1.82407	11.3366	0.224081	-1.67962	NA	0.0203913	NA	NA
Mouse	ENSMUSG00000100201.2	Gm29093	NA	chr10	80423799	80425624	-	0.409	lncRNA	0.379459	-0.399685	0.168679	-0.0553136	0.128857	0.167181	1.00748	0.130047	-0.737638
Mouse	ENSMUSG00000100202.2	Gm29389	NA	chr1	58664373	58664724	-	0.352	processed_pseudogene	NA	NA	NA	11.4439	NA	NA	NA	NA	NA
Mouse	ENSMUSG00000100203.2	Gm21924	NA	chrY	38128360	38129055	+	0.696	unprocessed_pseudogene	NA	NA	NA	NA	NA	NA	NA	NA	NA
Mouse	ENSMUSG00000100204.2	Gm4849	NA	chr1	19401163	19403408	+	2.246	processed_pseudogene	-1.09994	-2.29635	-9.18601	-1.70373	-0.679792	-1.39604	-1.04774	1.16596	0.358813
Mouse	ENSMUSG00000100205.2	Gm4850	NA	chr1	31306407	31306965	+	0.559	processed_pseudogene	NA	NA	NA	11.8155	NA	NA	NA	NA	NA
Mouse	ENSMUSG00000100206.2	Gm28681	NA	chrY	49693803	49697145	-	2.166	lncRNA	NA	NA	NA	NA	NA	NA	NA	NA	NA
Mouse	ENSMUSG00000100207.2	Gm28203	NA	chrY	55940512	55941206	-	0.695	processed_pseudogene	NA	NA	NA	NA	NA	NA	NA	NA	NA
Mouse	ENSMUSG00000100209.2	Gm28793	NA	chr2	74527112	74527930	-	0.413	lncRNA	NA	NA	NA	11.1865	NA	NA	-9.43825	NA	NA
Mouse	ENSMUSG00000100210.3	H3c7	NA	chr13	23728222	23729482	+	1.261	protein_coding	0.662346	0.426992	0.913693	0.581414	-0.648421	0.0218567	0.0280535	0.48981	0.329657
Mouse	ENSMUSG00000100211.2	1700064M15Rik	NA	chr12	99592312	99594233	-	0.645	lncRNA	NA	NA	-11.1851	-11.3733	9.83139	8.57763	-1.03803	NA	-9.28973
Mouse	ENSMUSG00000100212.2	Gm5522	NA	chr1	10875505	10876746	+	1.242	processed_pseudogene	NA	NA	-10.1352	-10.3614	NA	NA	-7.75931	NA	NA
Mouse	ENSMUSG00000100213.2	Gm28151	NA	chr1	46888689	46889639	-	0.951	lncRNA	0.525571	-0.280619	-0.0261018	-0.317795	-0.755598	-0.326302	-0.414868	-0.0680908	-0.341907
Mouse	ENSMUSG00000100215.2	Gm8292	NA	chr1	55374560	55374955	+	0.396	processed_pseudogene	-0.12438	-1.27256	0.593199	-0.42551	0.565904	-0.109274	-0.147071	-0.153393	0.31504
Mouse	ENSMUSG00000100216.2	Gm21867	NA	chrY	68409633	68410328	+	0.696	unprocessed_pseudogene	NA	NA	NA	NA	NA	NA	NA	NA	NA
Mouse	ENSMUSG00000100217.2	9930111H07Rik	NA	chr1	85702992	85712415	+	0.821	lncRNA	0.649442	-10.2378	-10.7985	0.195577	7.71391	NA	NA	NA	NA
Mouse	ENSMUSG00000100218.2	Gm8296	NA	chr1	45552692	45553215	-	0.524	processed_pseudogene	NA	NA	NA	NA	NA	NA	NA	NA	NA
Mouse	ENSMUSG00000100219.2	1700054K19Rik	NA	chr6	112187669	112189480	+	0.452	lncRNA	NA	NA	NA	NA	NA	NA	NA	NA	NA
Mouse	ENSMUSG00000100220.2	Gm29331	NA	chr15	98487871	98488971	+	0.605	lncRNA	NA	NA	NA	NA	NA	NA	NA	NA	NA
Mouse	ENSMUSG00000100221.7	4930532M18Rik	NA	chr1	154131435	154146162	+	0.786	lncRNA	NA	NA	NA	NA	NA	NA	NA	NA	NA
Mouse	ENSMUSG00000100222.2	Psmb6-ps2	NA	chr1	101313611	101314315	+	0.705	processed_pseudogene	NA	NA	NA	-11.2359	NA	NA	NA	NA	NA
Mouse	ENSMUSG00000100223.2	Gm29403	NA	chrY	57055066	57055680	-	0.615	unprocessed_pseudogene	NA	NA	NA	NA	NA	NA	NA	NA	NA
Mouse	ENSMUSG00000100225.2	Gm29097	NA	chr1	86692666	86693087	-	0.422	processed_pseudogene	NA	NA	NA	NA	NA	NA	NA	NA	NA
Mouse	ENSMUSG00000100226.2	Gm20904	NA	chrY	76072225	76072920	-	0.696	unprocessed_pseudogene	NA	NA	NA	NA	NA	NA	NA	NA	NA
Mouse	ENSMUSG00000100227.7	Gm28291	NA	chrY	54287093	54290332	+	1.499	lncRNA	NA	NA	NA	NA	NA	NA	NA	NA	NA
Mouse	ENSMUSG00000100228.2	Gm29257	NA	chr1	132953539	132954177	+	0.639	processed_pseudogene	NA	NA	NA	-11.3877	-0.600706	-9.35674	9.85408	0.513051	1.14473
Mouse	ENSMUSG00000100229.2	Gm21896	NA	chrY	35190684	35191379	+	0.696	unprocessed_pseudogene	NA	NA	NA	NA	NA	NA	NA	NA	NA
Mouse	ENSMUSG00000100230.2	Gm28650	NA	chr1	52795878	52796288	+	0.411	processed_pseudogene	0.382163	2.27148	-1.893	-4.08624	0.471315	9.26768	-11.1209	-9.97041	-9.98036
Mouse	ENSMUSG00000100231.2	Gm29554	NA	chrY	12273932	12306702	+	0.821	protein_coding	NA	NA	NA	NA	NA	NA	NA	NA	NA
Mouse	ENSMUSG00000100232.7	Gm28947	NA	chrY	51786585	51789824	+	1.499	lncRNA	NA	NA	NA	NA	NA	NA	NA	NA	NA
Mouse	ENSMUSG00000100233.2	Gm20811	NA	chrY	28764517	28783555	-	0.553	unprocessed_pseudogene	NA	NA	NA	NA	NA	NA	NA	NA	NA
Mouse	ENSMUSG00000100234.2	Gm13277	NA	chr4	88706869	88707417	+	0.549	protein_coding	NA	NA	NA	NA	NA	NA	NA	NA	NA
Mouse	ENSMUSG00000100235.9	Gm28557	NA	chr13	67217463	67256668	-	5.072	protein_coding	0.257871	1.38448	1.40133	1.1239	-0.691071	-0.388162	-0.326587	-0.969689	0.0421884
Mouse	ENSMUSG00000100236.2	Gm3841	NA	chr1	58824368	58824818	+	0.451	processed_pseudogene	NA	NA	NA	NA	NA	NA	NA	NA	NA
Mouse	ENSMUSG00000100237.2	Gm28644	NA	chr1	31081000	31082756	+	0.585	lncRNA	NA	NA	NA	NA	NA	NA	NA	NA	NA
Mouse	ENSMUSG00000100238.2	Gm21450	NA	chrY	59804960	59805487	-	0.174	lncRNA	NA	NA	NA	NA	NA	NA	NA	NA	NA
Mouse	ENSMUSG00000100239.2	Gm28146	NA	chrY	8344310	8345010	-	0.701	unprocessed_pseudogene	NA	NA	NA	NA	NA	NA	NA	NA	NA
Mouse	ENSMUSG00000100240.2	Gm20820	NA	chrY	86073041	86099221	+	0.921	protein_coding	NA	NA	NA	NA	NA	NA	NA	NA	NA
Mouse	ENSMUSG00000100241.2	Slc18a3	NA	chr14	32184395	32186807	-	2.413	protein_coding	0.788095	2.94221	-0.195681	-1.3639	NA	NA	NA	NA	NA
Mouse	ENSMUSG00000100242.2	Gm28206	NA	chrY	56087981	56091328	-	2.169	lncRNA	NA	NA	NA	NA	NA	NA	NA	NA	NA
Mouse	ENSMUSG00000100243.2	Gm28367	NA	chrY	87288405	87291640	+	1.496	lncRNA	NA	NA	NA	NA	NA	NA	NA	NA	NA
Mouse	ENSMUSG00000100244.2	Gm29279	NA	chrY	35305688	35306383	+	0.696	unprocessed_pseudogene	NA	NA	NA	NA	NA	NA	NA	NA	NA
Mouse	ENSMUSG00000100245.2	Gm21282	NA	chrY	81215067	81215762	-	0.696	unprocessed_pseudogene	NA	NA	NA	NA	NA	NA	NA	NA	NA
Mouse	ENSMUSG00000100246.2	Gm20879	NA	chrY	90010986	90011680	+	0.695	unprocessed_pseudogene	NA	NA	NA	NA	NA	NA	NA	NA	NA
Mouse	ENSMUSG00000100247.2	A530053M12Rik	NA	chr1	106327908	106329717	-	1.467	lncRNA	-9.11849	9.26981	9.66136	9.14468	NA	-8.13876	NA	-6.86011	NA
Mouse	ENSMUSG00000100248.7	Gm28950	NA	chrY	52010349	52013588	+	1.5	lncRNA	NA	NA	NA	NA	NA	NA	NA	NA	NA
Mouse	ENSMUSG00000100249.2	Btbd35f23	NA	chrX	3076875	3078817	+	1.943	protein_coding	NA	NA	NA	NA	NA	NA	NA	NA	NA
Mouse	ENSMUSG00000100250.2	Gm18353	NA	chr7	48259297	48260080	-	0.784	unprocessed_pseudogene	NA	NA	NA	NA	NA	NA	NA	NA	NA
Mouse	ENSMUSG00000100251.2	Gm29615	NA	chrY	74089372	74090068	-	0.697	unprocessed_pseudogene	NA	NA	NA	NA	NA	NA	NA	NA	NA
Mouse	ENSMUSG00000100252.7	Mir124-2hg	NA	chr3	17844085	17863134	+	6.013	lncRNA	-0.23619	-0.0360829	-0.122751	-0.518485	0.708831	0.378725	-0.417782	0.117873	-1.10473
Mouse	ENSMUSG00000100253.2	1700020N18Rik	NA	chr1	91332601	91333751	-	0.547	lncRNA	-0.588179	10.8953	-13.2094	11.8504	NA	0.306756	1.08258	8.92319	NA
Mouse	ENSMUSG00000100254.2	Trpc2	NA	chr7	101732323	101745603	+	2.874	protein_coding	NA	NA	NA	NA	NA	NA	NA	NA	NA
Mouse	ENSMUSG00000100255.2	Gm28196	NA	chr2	129790488	129791127	+	0.64	lncRNA	0.617411	-1.8238	-11.1976	-11.3853	1.07096	-1.31363	1.42875	-0.583689	1.1447
Mouse	ENSMUSG00000100256.2	Gm28851	NA	chrY	45806463	45806990	+	0.528	lncRNA	NA	NA	NA	NA	NA	NA	NA	NA	NA
Mouse	ENSMUSG00000100257.2	C4bp-ps1	NA	chr1	130597998	130611808	-	0.706	unprocessed_pseudogene	4.2717	-0.682627	3.48469	0.251756	-0.524866	-12.2581	-1.26526	1.30842	-0.948538
Mouse	ENSMUSG00000100258.2	Gm29045	NA	chrY	8137439	8138136	-	0.698	unprocessed_pseudogene	NA	NA	NA	NA	NA	NA	NA	NA	NA
Mouse	ENSMUSG00000100260.2	Gm28608	NA	chrY	75580166	75580780	-	0.615	unprocessed_pseudogene	NA	NA	NA	NA	NA	NA	NA	NA	NA
Mouse	ENSMUSG00000100261.2	Gm6473	NA	chr1	30808768	30810896	+	1.21	unprocessed_pseudogene	0.236556	-0.109578	-1.00302	-0.647042	0.0608189	0.239023	0.434066	0.387652	0.850519
Mouse	ENSMUSG00000100262.2	Gm28398	NA	chrY	7299029	7299475	+	0.166	lncRNA	NA	NA	NA	NA	NA	NA	NA	NA	NA
Mouse	ENSMUSG00000100263.2	Gm28468	NA	chrY	36017393	36018007	+	0.615	unprocessed_pseudogene	NA	NA	NA	NA	NA	NA	NA	NA	NA
Mouse	ENSMUSG00000100264.2	Gm21419	NA	chrY	58989491	58990017	-	0.173	lncRNA	NA	NA	NA	NA	NA	NA	NA	NA	NA
Mouse	ENSMUSG00000100265.2	Gm28363	NA	chr1	117624861	117655171	+	0.673	protein_coding	NA	NA	NA	NA	NA	NA	NA	NA	NA
Mouse	ENSMUSG00000100266.3	Gm5372	NA	chr9	103765208	103765616	+	0.409	processed_pseudogene	NA	NA	NA	NA	NA	NA	NA	NA	NA
Mouse	ENSMUSG00000100267.2	Gm28779	NA	chr1	53401308	53401630	-	0.323	processed_pseudogene	NA	NA	NA	NA	NA	NA	NA	NA	NA
Mouse	ENSMUSG00000100268.2	Gm29468	NA	chrY	82327836	82328531	-	0.696	unprocessed_pseudogene	NA	NA	NA	NA	NA	NA	NA	NA	NA
Mouse	ENSMUSG00000100269.2	Gm28782	NA	chr1	43095427	43096294	+	0.414	lncRNA	NA	NA	NA	NA	NA	NA	NA	NA	NA
Mouse	ENSMUSG00000100270.2	Gm21803	NA	chrY	89857500	89858192	+	0.693	unprocessed_pseudogene	NA	NA	NA	NA	NA	NA	NA	NA	NA
Mouse	ENSMUSG00000100271.2	Gm21127	NA	chrY	68476137	68476829	+	0.693	unprocessed_pseudogene	NA	NA	NA	NA	NA	NA	NA	NA	NA
Mouse	ENSMUSG00000100272.2	Gm28785	NA	chr1	17320338	17320716	-	0.379	processed_pseudogene	NA	NA	NA	NA	NA	NA	NA	NA	NA
Mouse	ENSMUSG00000100273.2	Gm29526	NA	chrY	10510482	10510860	-	0.379	processed_pseudogene	NA	NA	NA	NA	NA	NA	NA	NA	NA
Mouse	ENSMUSG00000100274.2	1700006F04Rik	NA	chr14	119986637	119988976	+	0.441	lncRNA	-0.11546	-0.590728	0.791056	-0.585296	-0.260065	0.084863	0.313846	0.793646	-1.13957
Mouse	ENSMUSG00000100275.2	Gm28915	NA	chrY	6368874	6369572	-	0.699	unprocessed_pseudogene	NA	NA	NA	NA	NA	NA	NA	NA	NA
Mouse	ENSMUSG00000100276.2	Gm29618	NA	chrY	74341229	74341843	-	0.615	unprocessed_pseudogene	NA	NA	NA	NA	NA	NA	NA	NA	NA
Mouse	ENSMUSG00000100277.9	1810053B23Rik	NA	chr16	93139392	93163556	-	5.199	lncRNA	NA	-7.19396	-7.84119	-8.15038	NA	-7.89454	-5.57606	-1.07601	0.0417073
Mouse	ENSMUSG00000100278.2	Gm28082	NA	chrY	70101163	70104401	+	1.499	lncRNA	NA	NA	NA	NA	NA	NA	NA	NA	NA
Mouse	ENSMUSG00000100279.2	Gm29387	NA	chr9	102436499	102447907	+	0.623	lncRNA	-11.7685	1.13003	-11.2407	-0.902624	-8.81277	NA	8.83058	9.77404	NA
Mouse	ENSMUSG00000100280.3	Gm28417	NA	chr1	34507915	34512229	-	2.409	lncRNA	1.10158	0.761975	1.65265	-0.201083	0.307078	NA	6.75778	NA	-1.01906
Mouse	ENSMUSG00000100281.2	4930422M22Rik	NA	chr9	99181060	99186728	-	0.948	lncRNA	NA	NA	NA	NA	NA	NA	NA	0.541165	7.69864
Mouse	ENSMUSG00000100282.2	1700041C23Rik	NA	chr9	57082559	57093392	+	0.395	lncRNA	NA	NA	NA	NA	NA	9.32848	NA	-8.93639	10.1331
Mouse	ENSMUSG00000100283.2	Gm29024	NA	chrY	36860659	36861354	+	0.696	unprocessed_pseudogene	NA	NA	NA	NA	NA	NA	NA	NA	NA
Mouse	ENSMUSG00000100284.2	Gm29239	NA	chrY	83628709	83629404	-	0.696	unprocessed_pseudogene	NA	NA	NA	NA	NA	NA	NA	NA	NA
Mouse	ENSMUSG00000100285.2	Gm21147	NA	chrY	3383123	3384035	-	0.913	processed_pseudogene	NA	NA	NA	NA	NA	NA	NA	NA	NA
Mouse	ENSMUSG00000100286.2	Gm28696	NA	chrY	80547675	80551023	-	2.169	lncRNA	NA	NA	NA	NA	NA	NA	NA	NA	NA
Mouse	ENSMUSG00000100287.2	Gm28068	NA	chr15	74879152	74896259	+	3.503	lncRNA	NA	8.97776	NA	7.74258	NA	NA	7.2463	NA	NA
Mouse	ENSMUSG00000100288.2	Gm28345	NA	chrY	85642562	85644875	-	1.139	lncRNA	NA	NA	NA	NA	NA	NA	NA	NA	NA
Mouse	ENSMUSG00000100289.2	Gm28917	NA	chrY	6576815	6577051	-	0.237	unprocessed_pseudogene	NA	NA	NA	NA	NA	NA	NA	NA	NA
Mouse	ENSMUSG00000100290.2	Gm18552	NA	chr1	110338473	110339010	-	0.538	processed_pseudogene	NA	NA	NA	NA	NA	NA	NA	NA	NA
Mouse	ENSMUSG00000100291.7	2310069B03Rik	NA	chr6	82854845	82858834	-	1.902	lncRNA	-0.606195	1.38404	0.138474	1.30236	0.746044	-0.836392	0.637359	-9.2845	-2.69809
Mouse	ENSMUSG00000100292.2	Gm29198	NA	chrY	6198427	6201677	-	1.512	lncRNA	NA	NA	NA	NA	NA	NA	NA	NA	NA
Mouse	ENSMUSG00000100294.7	1700034K08Rik	NA	chr9	92861967	92887792	-	0.824	lncRNA	NA	NA	NA	NA	NA	NA	NA	NA	NA
Mouse	ENSMUSG00000100295.2	Gm28165	NA	chrY	57282078	57282771	-	0.694	unprocessed_pseudogene	NA	NA	NA	NA	NA	NA	NA	NA	NA
Mouse	ENSMUSG00000100296.3	Vmn1r205	NA	chr13	22776070	22777170	-	1.101	protein_coding	NA	NA	NA	NA	NA	NA	NA	NA	NA
Mouse	ENSMUSG00000100297.2	1700044K03Rik	NA	chr18	49656356	49657507	+	0.377	lncRNA	NA	NA	NA	NA	NA	NA	NA	NA	NA
Mouse	ENSMUSG00000100298.2	Gm28126	NA	chrY	82121972	82123514	+	0.356	lncRNA	NA	NA	NA	NA	NA	NA	NA	NA	NA
Mouse	ENSMUSG00000100299.2	Gm28584	NA	chrY	35789757	35790452	+	0.696	unprocessed_pseudogene	NA	NA	NA	NA	NA	NA	NA	NA	NA
Mouse	ENSMUSG00000100300.2	Gm28191	NA	chrY	4227580	4239057	+	0.211	unprocessed_pseudogene	NA	NA	NA	NA	NA	NA	NA	NA	NA
Mouse	ENSMUSG00000100301.7	6030407O03Rik	NA	chr1	73657247	73903625	-	2.442	lncRNA	0.476256	-0.17194	-0.474198	-0.535723	-0.360745	0.0736065	0.0329664	0.549987	0.328389
Mouse	ENSMUSG00000100302.2	Gm29670	NA	chr1	52741431	52743921	-	2.491	lncRNA	0.119132	0.933084	0.249971	-0.591532	-2.24487	0.358389	0.0313263	1.39828	-0.314744
Mouse	ENSMUSG00000100303.4	2600014E21Rik	NA	chr2	74969187	75148164	+	7.972	lncRNA	1.6084	-0.0106296	-0.582567	-1.84424	-7.08307	NA	0.448847	NA	-6.84056
Mouse	ENSMUSG00000100304.2	Gm28190	NA	chr1	112893272	112894661	-	0.722	processed_pseudogene	NA	NA	NA	NA	NA	NA	NA	NA	NA
Mouse	ENSMUSG00000100305.2	Gm28360	NA	chr1	117757811	117782226	+	1.491	protein_coding	NA	NA	NA	NA	NA	NA	NA	NA	NA
Mouse	ENSMUSG00000100306.2	Gm29362	NA	chr12	87484454	87484586	-	0.133	lncRNA	NA	NA	NA	NA	NA	NA	NA	NA	NA
Mouse	ENSMUSG00000100307.2	Gm29546	NA	chrY	62725536	62750186	+	0.678	unprocessed_pseudogene	NA	NA	NA	NA	NA	NA	NA	NA	NA
Mouse	ENSMUSG00000100308.2	Gm29410	NA	chrY	68962559	68963252	+	0.694	unprocessed_pseudogene	NA	NA	NA	NA	NA	NA	NA	NA	NA
Mouse	ENSMUSG00000100309.2	Gm6644	NA	chr1	55483233	55484183	-	0.951	processed_pseudogene	1.21632	-0.490634	0.194649	0.466444	-1.29227	-0.986931	0.593689	0.754712	1.02617
Mouse	ENSMUSG00000100310.2	Gm19641	NA	chr1	27375433	27375849	-	0.417	processed_pseudogene	NA	NA	NA	NA	NA	NA	NA	NA	NA
Mouse	ENSMUSG00000100311.7	Gm29581	NA	chrY	30836647	30839011	-	0.622	lncRNA	NA	NA	NA	NA	NA	NA	NA	NA	NA
Mouse	ENSMUSG00000100312.2	Gm29048	NA	chrY	8092144	8102756	-	2.085	transcribed_unprocessed_pseudogene	NA	NA	NA	NA	NA	NA	NA	NA	NA
Mouse	ENSMUSG00000100313.2	Gm28323	NA	chr1	51916269	51918767	-	2.499	lncRNA	0.440652	1.56094	0.0179303	-0.780836	-1.181	-0.782194	-0.446991	0.637189	0.396648
Mouse	ENSMUSG00000100314.7	1700010J16Rik	NA	chr10	112562793	112621507	+	0.928	lncRNA	NA	NA	NA	NA	NA	NA	NA	NA	NA
Mouse	ENSMUSG00000100315.7	1700031P21Rik	NA	chr12	52646764	52649105	-	0.568	lncRNA	NA	NA	NA	NA	NA	-9.52936	0.0199259	-8.3616	NA
Mouse	ENSMUSG00000100316.2	Gm28812	NA	chrY	36603548	36604243	+	0.696	unprocessed_pseudogene	NA	NA	NA	NA	NA	NA	NA	NA	NA
Mouse	ENSMUSG00000100317.2	Gm28224	NA	chrY	82645176	82645872	-	0.697	unprocessed_pseudogene	NA	NA	NA	NA	NA	NA	NA	NA	NA
Mouse	ENSMUSG00000100318.3	Gm18799	NA	chr1	33354751	33355663	-	0.913	processed_pseudogene	-9.92951	NA	10.4489	9.90862	0.397188	NA	NA	0.00494775	0.435337
Mouse	ENSMUSG00000100319.2	Gm5256	NA	chr1	71753207	71754083	-	0.877	processed_pseudogene	NA	11.9276	NA	-10.8988	8.70504	0.27577	NA	0.486214	0.0763281
Mouse	ENSMUSG00000100320.2	Gm29417	NA	chr18	35963442	35964146	-	0.571	lncRNA	-10.7322	13.4763	1.03973	0.872898	9.3832	NA	1.70369	0.505032	-1.61243
Mouse	ENSMUSG00000100321.2	Gm29579	NA	chrY	30631627	30632073	-	0.166	lncRNA	NA	NA	NA	NA	NA	NA	NA	NA	NA
Mouse	ENSMUSG00000100322.7	Gm29624	NA	chrY	64332119	64342207	-	1.801	transcribed_unprocessed_pseudogene	NA	NA	NA	NA	NA	NA	NA	NA	NA
Mouse	ENSMUSG00000100324.2	Gm9156	NA	chr7	32630798	32631260	-	0.463	processed_pseudogene	NA	NA	NA	NA	NA	NA	NA	NA	NA
Mouse	ENSMUSG00000100325.2	Gm28604	NA	chrY	46939447	46939974	-	0.528	lncRNA	NA	NA	NA	NA	NA	NA	NA	NA	NA
Mouse	ENSMUSG00000100326.2	Gm28974	NA	chrY	2076580	2076810	+	0.231	processed_pseudogene	NA	NA	NA	NA	NA	NA	NA	NA	NA
Mouse	ENSMUSG00000100328.7	Gm28816	NA	chrY	78662528	78665322	+	1.498	lncRNA	NA	NA	NA	NA	NA	NA	NA	NA	NA
Mouse	ENSMUSG00000100329.2	Gm29622	NA	chrY	64383241	64386579	-	2.165	lncRNA	NA	NA	NA	NA	NA	NA	NA	NA	NA
Mouse	ENSMUSG00000100330.2	Gm28531	NA	chrY	89667875	89668570	+	0.696	unprocessed_pseudogene	NA	NA	NA	NA	NA	NA	NA	NA	NA
Mouse	ENSMUSG00000100331.2	Gm20880	NA	chrY	50357039	50357734	-	0.696	unprocessed_pseudogene	NA	NA	NA	NA	NA	NA	NA	NA	NA
Mouse	ENSMUSG00000100332.2	Gm29250	NA	chrY	53432407	53433960	+	0.368	lncRNA	NA	NA	NA	NA	NA	NA	NA	NA	NA
Mouse	ENSMUSG00000100333.2	Gm28561	NA	chrY	65511343	65514685	-	2.167	lncRNA	NA	NA	NA	NA	NA	NA	NA	NA	NA
Mouse	ENSMUSG00000100334.2	C230024C17Rik	NA	chr1	153596986	153613575	-	3.337	lncRNA	8.54278	NA	-8.55163	NA	6.5932	-6.93428	6.25834	NA	NA
Mouse	ENSMUSG00000100335.3	2310008N11Rik	NA	chr8	27304621	27374408	-	1.805	lncRNA	NA	NA	9.31701	8.81068	NA	-7.83489	NA	8.16652	1.7538
Mouse	ENSMUSG00000100336.2	Gm29601	NA	chr1	96470784	96484428	-	1.349	lncRNA	NA	NA	NA	NA	NA	NA	NA	NA	NA
Mouse	ENSMUSG00000100337.2	Gm5066	NA	chr9	88162422	88163243	-	0.822	processed_pseudogene	0.974759	-2.96655	-11.9072	-1.03987	-0.624095	0.667197	-10.8429	0.452699	-0.341913
Mouse	ENSMUSG00000100338.3	Gm28870	NA	chrY	50093855	50118710	+	0.88	protein_coding	NA	NA	NA	NA	NA	NA	NA	NA	NA
Mouse	ENSMUSG00000100339.2	Gm21864	NA	chrY	83299153	83299848	-	0.696	unprocessed_pseudogene	NA	NA	NA	NA	NA	NA	NA	NA	NA
Mouse	ENSMUSG00000100340.2	Gm28923	NA	chr1	65477823	65478144	-	0.322	processed_pseudogene	NA	-11.7814	NA	NA	NA	NA	NA	NA	NA
Mouse	ENSMUSG00000100341.2	Gm29478	NA	chr9	91286527	91444871	+	0.688	lncRNA	NA	NA	-11.0817	-11.2736	NA	NA	NA	NA	NA
Mouse	ENSMUSG00000100343.2	Gm20923	NA	chrY	52453317	52467265	-	0.319	unprocessed_pseudogene	NA	NA	NA	NA	NA	NA	NA	NA	NA
Mouse	ENSMUSG00000100344.2	Gm29640	NA	chr1	62020089	62020366	-	0.278	processed_pseudogene	NA	NA	NA	NA	NA	NA	NA	NA	NA
Mouse	ENSMUSG00000100345.2	Gm29418	NA	chr17	86103646	86131472	-	0.647	lncRNA	NA	10.6186	NA	NA	-9.78758	NA	NA	NA	NA
Mouse	ENSMUSG00000100346.3	Gm28996	NA	chr9	104221330	104222050	-	0.721	processed_pseudogene	NA	NA	NA	NA	NA	NA	NA	NA	NA
Mouse	ENSMUSG00000100347.2	Gm7895	NA	chr1	94396440	94397612	-	1.173	processed_pseudogene	0.479217	0.559386	-0.521768	-0.480863	-0.553066	-0.292119	-0.0776671	0.447433	-0.269875
Mouse	ENSMUSG00000100349.2	Gm28188	NA	chr1	101808231	101808466	-	0.236	processed_pseudogene	NA	NA	12.6958	NA	-10.2567	NA	NA	NA	9.85666
Mouse	ENSMUSG00000100350.2	Gm29091	NA	chrY	86738716	86742050	-	2.159	lncRNA	NA	NA	NA	NA	NA	NA	NA	NA	NA
Mouse	ENSMUSG00000100351.2	Gm7867	NA	chr1	93234416	93234961	-	0.546	processed_pseudogene	-0.588415	-1.15536	NA	-0.893843	-10.6432	-10.6031	-1.03135	-10.6178	0.0720628
Mouse	ENSMUSG00000100352.2	Gm28104	NA	chrY	87966511	87969859	-	2.168	lncRNA	NA	NA	NA	NA	NA	NA	NA	NA	NA
Mouse	ENSMUSG00000100353.2	Gm28859	NA	chrY	64792694	64793309	-	0.616	unprocessed_pseudogene	NA	NA	NA	NA	NA	NA	NA	NA	NA
Mouse	ENSMUSG00000100354.2	Gm29113	NA	chr1	69529516	69532947	-	3.432	lncRNA	1.66222	1.21837	-0.128336	-0.565825	-1.31279	0.130527	-0.362156	1.60201	-7.79017
Mouse	ENSMUSG00000100355.2	Gm28107	NA	chrY	87836145	87836840	-	0.696	unprocessed_pseudogene	NA	NA	NA	NA	NA	NA	NA	NA	NA
Mouse	ENSMUSG00000100356.2	Gm18797	NA	chrY	2078596	2085281	+	1.174	unprocessed_pseudogene	NA	NA	NA	NA	NA	NA	NA	NA	NA
Mouse	ENSMUSG00000100357.2	Gm28181	NA	chr1	151424996	151426694	-	0.687	lncRNA	NA	-10.5317	NA	NA	-8.66732	NA	NA	NA	NA
Mouse	ENSMUSG00000100358.2	Scgb1b4-ps	NA	chr7	31109100	31109486	+	0.271	unprocessed_pseudogene	NA	NA	NA	NA	NA	NA	NA	NA	NA
Mouse	ENSMUSG00000100359.2	Gm21766	NA	chrY	73045713	73046408	-	0.696	unprocessed_pseudogene	NA	NA	NA	NA	NA	NA	NA	NA	NA
Mouse	ENSMUSG00000100360.2	Gm28649	NA	chrY	3846545	3853545	-	1.581	unprocessed_pseudogene	NA	NA	NA	NA	NA	NA	NA	NA	NA
Mouse	ENSMUSG00000100361.2	Gm7063	NA	chr1	45558934	45559914	-	0.981	processed_pseudogene	NA	9.93284	NA	NA	NA	NA	NA	NA	NA
Mouse	ENSMUSG00000100362.2	Gm1833	NA	chr1	96573145	96573895	+	0.682	processed_pseudogene	NA	NA	NA	NA	NA	NA	NA	NA	NA
Mouse	ENSMUSG00000100363.2	Gm20805	NA	chrY	74311469	74312164	-	0.696	unprocessed_pseudogene	NA	NA	NA	NA	NA	NA	NA	NA	NA
Mouse	ENSMUSG00000100364.2	1700121L16Rik	NA	chrX	103860382	103886061	+	0.561	lncRNA	NA	NA	NA	NA	NA	NA	NA	NA	NA
Mouse	ENSMUSG00000100365.2	Gm29319	NA	chrY	51209215	51209910	-	0.696	unprocessed_pseudogene	NA	NA	NA	NA	NA	NA	NA	NA	NA
Mouse	ENSMUSG00000100366.2	Gm29568	NA	chrY	78063273	78064814	+	0.356	lncRNA	NA	NA	NA	NA	NA	NA	NA	NA	NA
Mouse	ENSMUSG00000100367.2	Gm29336	NA	chr1	88584030	88585822	+	0.573	lncRNA	NA	NA	-0.152145	NA	NA	NA	NA	NA	NA
Mouse	ENSMUSG00000100368.2	Gm28656	NA	chrY	12211889	12212386	+	0.174	lncRNA	NA	NA	NA	NA	NA	NA	NA	NA	NA
Mouse	ENSMUSG00000100369.2	Gm29527	NA	chrY	10626743	10629110	+	0.622	lncRNA	NA	NA	NA	NA	NA	NA	NA	NA	NA
Mouse	ENSMUSG00000100372.2	1700003I22Rik	NA	chr1	56058137	56059362	+	0.482	lncRNA	NA	NA	NA	NA	NA	NA	NA	NA	NA
Mouse	ENSMUSG00000100373.7	Gm29003	NA	chrY	66768261	66772452	+	0.457	lncRNA	NA	NA	NA	NA	NA	NA	NA	NA	NA
Mouse	ENSMUSG00000100374.2	Gm4451	NA	chr7	38065406	38067296	-	1.891	unprocessed_pseudogene	NA	NA	NA	NA	NA	NA	NA	NA	NA
Mouse	ENSMUSG00000100375.2	Gm28114	NA	chr15	75220855	75223030	-	0.379	unprocessed_pseudogene	NA	NA	NA	NA	NA	NA	9.59233	NA	NA
Mouse	ENSMUSG00000100376.2	Gm28060	NA	chr7	40813201	40813389	-	0.189	processed_pseudogene	NA	NA	NA	NA	NA	NA	NA	NA	NA
Mouse	ENSMUSG00000100377.2	Gm28369	NA	chrY	87251384	87251698	-	0.315	processed_pseudogene	NA	NA	NA	NA	NA	NA	NA	NA	NA
Mouse	ENSMUSG00000100378.2	Rpap3-ps1	NA	chr7	13920553	13921006	-	0.454	processed_pseudogene	NA	NA	NA	NA	NA	NA	NA	NA	NA
Mouse	ENSMUSG00000100379.7	Gm28677	NA	chrY	73349187	73359911	-	2.364	transcribed_unprocessed_pseudogene	NA	NA	NA	NA	NA	NA	NA	NA	NA
Mouse	ENSMUSG00000100380.2	Gm17867	NA	chr1	147379606	147381780	-	0.391	unprocessed_pseudogene	NA	NA	11.8573	NA	NA	NA	NA	9.43054	-8.99456
Mouse	ENSMUSG00000100381.2	Gm28094	NA	chr1	61587281	61587670	+	0.39	processed_pseudogene	NA	NA	NA	NA	NA	NA	NA	NA	NA
Mouse	ENSMUSG00000100382.2	Gm28924	NA	chr9	96151914	96152154	-	0.241	processed_pseudogene	NA	NA	NA	NA	NA	NA	NA	0.443553	-9.73615
Mouse	ENSMUSG00000100383.2	Gm28688	NA	chr9	96691809	96692076	+	0.268	processed_pseudogene	NA	NA	NA	11.8831	NA	NA	NA	NA	NA
Mouse	ENSMUSG00000100384.2	Gm28489	NA	chrY	31419544	31423014	+	0.316	unprocessed_pseudogene	NA	NA	NA	NA	NA	NA	NA	NA	NA
Mouse	ENSMUSG00000100385.2	Gm29227	NA	chrY	34959198	34959512	+	0.315	processed_pseudogene	NA	NA	NA	NA	NA	NA	NA	NA	NA
Mouse	ENSMUSG00000100386.2	Scgb2b13-ps	NA	chr7	32206928	32208704	-	0.328	unprocessed_pseudogene	NA	NA	NA	NA	NA	NA	NA	NA	NA
Mouse	ENSMUSG00000100387.2	Gm28514	NA	chr7	35537685	35538995	+	0.45	lncRNA	NA	-11.2294	NA	0.235597	10.855	-9.87065	1.70554	-2.05875	-0.986423
Mouse	ENSMUSG00000100388.2	Gm29116	NA	chrY	50766623	50769862	+	1.5	lncRNA	NA	NA	NA	NA	NA	NA	NA	NA	NA
Mouse	ENSMUSG00000100389.2	Rbm6-ps2	NA	chr1	144097717	144099388	-	1.534	processed_pseudogene	NA	NA	NA	NA	6.72602	NA	NA	NA	NA
Mouse	ENSMUSG00000100390.2	Gm20881	NA	chrY	50431746	50432438	-	0.693	unprocessed_pseudogene	NA	NA	NA	NA	NA	NA	NA	NA	NA
Mouse	ENSMUSG00000100391.2	Gm28978	NA	chrY	88442247	88442861	-	0.615	unprocessed_pseudogene	NA	NA	NA	NA	NA	NA	NA	NA	NA
Mouse	ENSMUSG00000100392.2	Gm28935	NA	chr19	11339642	11341254	+	0.568	lncRNA	NA	NA	11.2372	NA	NA	NA	NA	NA	9.56933
Mouse	ENSMUSG00000100393.2	Gm29491	NA	chr1	186437892	186439230	+	0.506	lncRNA	0.498051	-13.6902	-0.541587	-2.58538	9.57419	-1.29821	-10.1855	-8.5445	-0.988705
Mouse	ENSMUSG00000100394.2	Gm28791	NA	chr1	152754271	152756049	-	1.779	lncRNA	0.568651	-0.0620941	0.267607	0.73127	0.15851	-0.346967	0.0837293	0.677056	-0.275739
Mouse	ENSMUSG00000100395.2	Gm28448	NA	chr4	23933488	23933954	-	0.428	lncRNA	NA	NA	NA	-12.0067	NA	NA	NA	NA	NA
Mouse	ENSMUSG00000100396.2	Gm29367	NA	chr4	141603018	141604344	+	1.327	lncRNA	-0.474202	-1.15402	11.6525	-0.416411	8.69129	1.30993	-0.599571	8.63141	-0.706681
Mouse	ENSMUSG00000100397.2	Gm28071	NA	chr1	79935297	79935774	+	0.478	processed_pseudogene	-1.38808	12.9276	1.68298	-0.811868	-0.638121	-1.09524	10.299	11.2218	-10.3703
Mouse	ENSMUSG00000100398.2	Gm5251	NA	chr1	17465182	17465653	+	0.472	processed_pseudogene	NA	NA	NA	NA	NA	9.05578	NA	NA	NA
Mouse	ENSMUSG00000100399.7	Gm28491	NA	chrY	31493683	31496915	-	1.493	lncRNA	NA	NA	NA	NA	NA	NA	NA	NA	NA
Mouse	ENSMUSG00000100400.2	Gm29326	NA	chr7	29259790	29262240	-	2.451	lncRNA	NA	-8.43409	NA	NA	NA	NA	NA	NA	NA
Mouse	ENSMUSG00000100401.7	Gm29248	NA	chrY	53523992	53527230	+	1.498	lncRNA	NA	NA	NA	NA	NA	NA	NA	NA	NA
Mouse	ENSMUSG00000100402.2	Gm28505	NA	chr17	11301137	11308355	-	0.68	lncRNA	NA	10.5367	-11.1004	-0.908451	-8.68255	NA	NA	-8.07681	NA
Mouse	ENSMUSG00000100403.2	Gm21838	NA	chrY	89340042	89340737	-	0.696	unprocessed_pseudogene	NA	NA	NA	NA	NA	NA	NA	NA	NA
Mouse	ENSMUSG00000100404.2	Gm21577	NA	chrY	61535111	61535807	-	0.697	unprocessed_pseudogene	NA	NA	NA	NA	NA	NA	NA	NA	NA
Mouse	ENSMUSG00000100405.2	Gm28911	NA	chr1	123132878	123132994	+	0.117	processed_pseudogene	NA	NA	NA	NA	NA	NA	11.3938	-10.8617	NA
Mouse	ENSMUSG00000100406.2	Gm28120	NA	chrY	76897545	76897859	-	0.315	processed_pseudogene	NA	NA	NA	NA	NA	NA	NA	NA	NA
Mouse	ENSMUSG00000100407.2	Gm28472	NA	chrY	84046461	84049700	+	1.499	lncRNA	NA	NA	NA	NA	NA	NA	NA	NA	NA
Mouse	ENSMUSG00000100408.2	Gm28885	NA	chrY	44409592	44410154	+	0.563	processed_pseudogene	NA	NA	NA	NA	NA	NA	NA	NA	NA
Mouse	ENSMUSG00000100410.2	2310020H05Rik	NA	chr13	99213034	99224429	-	0.72	lncRNA	NA	-10.4543	NA	NA	NA	NA	NA	NA	NA
Mouse	ENSMUSG00000100411.2	Gm29269	NA	chrY	49463866	49464561	-	0.696	unprocessed_pseudogene	NA	NA	NA	NA	NA	NA	NA	NA	NA
Mouse	ENSMUSG00000100412.2	Gm28572	NA	chrY	7846294	7846611	-	0.318	unprocessed_pseudogene	NA	NA	NA	NA	NA	NA	NA	NA	NA
Mouse	ENSMUSG00000100413.2	Gm21506	NA	chrY	27647973	27648668	+	0.696	unprocessed_pseudogene	NA	NA	NA	NA	NA	NA	NA	NA	NA
Mouse	ENSMUSG00000100415.7	Gm28089	NA	chrY	30568498	30571733	-	1.498	lncRNA	NA	NA	NA	NA	NA	NA	NA	NA	NA
Mouse	ENSMUSG00000100416.2	Gm29501	NA	chr13	98613106	98613967	-	0.53	lncRNA	NA	NA	11.3522	NA	NA	NA	NA	NA	NA
Mouse	ENSMUSG00000100417.3	Gm28578	NA	chr19	45288894	45326874	-	6.157	lncRNA	-0.656548	0.356983	0.105915	-0.981975	-0.746732	-0.868	0.79286	0.625113	0.0463049
Mouse	ENSMUSG00000100418.2	Gm28239	NA	chr1	22308073	22308519	+	0.447	processed_pseudogene	NA	NA	NA	NA	NA	NA	NA	NA	NA
Mouse	ENSMUSG00000100420.2	Gm28616	NA	chr5	132573274	132574432	+	0.441	lncRNA	NA	11.2502	NA	NA	NA	NA	9.36012	NA	-8.81014
Mouse	ENSMUSG00000100421.2	Gm29044	NA	chrY	8247646	8257801	-	0.488	lncRNA	NA	NA	NA	NA	NA	NA	NA	NA	NA
Mouse	ENSMUSG00000100422.2	Gm29226	NA	chrY	34954443	34957786	+	2.167	lncRNA	NA	NA	NA	NA	NA	NA	NA	NA	NA
Mouse	ENSMUSG00000100423.2	Gm28754	NA	chrY	48410299	48413530	+	1.493	lncRNA	NA	NA	NA	NA	NA	NA	NA	NA	NA
Mouse	ENSMUSG00000100424.2	Gm29557	NA	chrY	54816337	54817195	+	0.37	lncRNA	NA	NA	NA	NA	NA	NA	NA	NA	NA
Mouse	ENSMUSG00000100425.2	Gm29131	NA	chrY	59526218	59529453	+	1.498	lncRNA	NA	NA	NA	NA	NA	NA	NA	NA	NA
Mouse	ENSMUSG00000100426.2	Gm4208	NA	chr1	62860514	62871529	-	0.871	lncRNA	0.515753	-2.66578	NA	0.844793	0.0113015	1.13051	-0.483966	-0.561725	-8.82938
Mouse	ENSMUSG00000100428.2	Gm29413	NA	chrY	37637165	37661980	-	0.88	unprocessed_pseudogene	NA	NA	NA	NA	NA	NA	NA	NA	NA
Mouse	ENSMUSG00000100429.2	Gm29186	NA	chr1	73568096	73575508	+	0.66	lncRNA	NA	NA	NA	NA	NA	NA	0.0187586	NA	NA
Mouse	ENSMUSG00000100430.3	1700095A13Rik	NA	chr18	83093433	83126015	-	4.512	lncRNA	8.06567	-8.57081	7.79547	NA	-5.86766	-7.50802	NA	NA	-5.24639
Mouse	ENSMUSG00000100431.3	4930558N11Rik	NA	chr7	39440391	39447166	-	1.701	lncRNA	NA	NA	NA	NA	NA	-7.92186	NA	NA	NA
Mouse	ENSMUSG00000100432.2	Gm7539	NA	chr1	82993114	82993743	+	0.63	processed_pseudogene	NA	NA	NA	NA	9.2278	-0.763863	0.0191203	0.462638	-0.538612
Mouse	ENSMUSG00000100433.2	Gm21198	NA	chrY	78112774	78113469	-	0.696	unprocessed_pseudogene	NA	NA	NA	NA	NA	NA	NA	NA	NA
Mouse	ENSMUSG00000100434.2	Gm3489	NA	chr1	44878331	44878858	+	0.528	processed_pseudogene	-10.8661	NA	NA	10.7908	NA	8.88411	NA	NA	8.60693
Mouse	ENSMUSG00000100436.2	Gm29657	NA	chr1	119721250	119721959	+	0.342	processed_pseudogene	NA	NA	NA	NA	NA	NA	NA	NA	NA
Mouse	ENSMUSG00000100437.2	Gm29152	NA	chr1	64689094	64691915	+	0.325	lncRNA	NA	11.7531	13.3155	-12.4318	-0.537915	NA	NA	10.7574	9.36005
Mouse	ENSMUSG00000100438.2	Gm21825	NA	chrY	82174006	82174701	-	0.696	unprocessed_pseudogene	NA	NA	NA	NA	NA	NA	NA	NA	NA
Mouse	ENSMUSG00000100439.2	Gm28922	NA	chr1	65509360	65509667	-	0.308	processed_pseudogene	NA	NA	NA	NA	NA	NA	NA	9.79111	NA
Mouse	ENSMUSG00000100440.2	Gm28405	NA	chrY	88313354	88316589	+	1.498	lncRNA	NA	NA	NA	NA	NA	NA	NA	NA	NA
Mouse	ENSMUSG00000100441.2	Gm7266	NA	chr1	144187770	144188174	-	0.405	processed_pseudogene	NA	NA	NA	-12.092	NA	NA	NA	NA	NA
Mouse	ENSMUSG00000100442.2	Gm20866	NA	chrY	71234579	71235274	-	0.696	unprocessed_pseudogene	NA	NA	NA	NA	NA	NA	NA	NA	NA
Mouse	ENSMUSG00000100443.2	Scgb2b16-ps	NA	chr7	32573969	32576114	-	0.333	unprocessed_pseudogene	NA	NA	NA	NA	NA	NA	NA	NA	NA
Mouse	ENSMUSG00000100444.2	C530043A13Rik	NA	chr1	73561254	73568949	-	3.97	lncRNA	-0.540255	1.4984	-0.3655	-1.10259	-0.770353	-1.85504	5.99213	-1.55046	-7.90897
Mouse	ENSMUSG00000100445.2	Gm29550	NA	chrY	2328880	2329287	+	0.285	unprocessed_pseudogene	NA	NA	NA	NA	NA	NA	NA	NA	NA
Mouse	ENSMUSG00000100446.2	Gm28242	NA	chrY	4586871	4590103	+	1.492	lncRNA	NA	NA	NA	NA	NA	NA	NA	NA	NA
Mouse	ENSMUSG00000100447.2	Gm29378	NA	chrY	66529239	66529553	-	0.315	unprocessed_pseudogene	NA	NA	NA	NA	NA	NA	NA	NA	NA
Mouse	ENSMUSG00000100448.2	H2al1k	NA	chrX	9216866	9217375	+	0.51	protein_coding	NA	NA	NA	NA	NA	NA	NA	NA	NA
Mouse	ENSMUSG00000100449.2	Gm28757	NA	chrY	85097921	85098616	-	0.696	unprocessed_pseudogene	NA	NA	NA	NA	NA	NA	NA	NA	NA
Mouse	ENSMUSG00000100450.2	Gm9443	NA	chr1	25051022	25051837	+	0.816	processed_pseudogene	NA	NA	NA	NA	NA	NA	NA	NA	NA
Mouse	ENSMUSG00000100451.2	Gm29665	NA	chr1	50436711	50437238	-	0.528	lncRNA	NA	NA	NA	NA	NA	NA	NA	NA	NA
Mouse	ENSMUSG00000100452.2	Gm29628	NA	chrY	64125220	64128459	+	1.5	lncRNA	NA	NA	NA	NA	NA	NA	NA	NA	NA
Mouse	ENSMUSG00000100453.2	Gm28397	NA	chrY	7340242	7340940	-	0.699	unprocessed_pseudogene	NA	NA	NA	NA	NA	NA	NA	NA	NA
Mouse	ENSMUSG00000100454.2	Gm28901	NA	chr1	96952241	96953290	-	0.474	lncRNA	-11.0506	11.1313	NA	NA	NA	NA	NA	NA	NA
Mouse	ENSMUSG00000100455.2	Gm29170	NA	chr1	143653380	143657045	+	3.666	lncRNA	-0.0031095	-0.0729121	-0.084325	-0.665651	-0.888057	-0.679985	0.251335	0.0675559	-0.411366
Mouse	ENSMUSG00000100456.2	Gm21868	NA	chrY	57465674	57468017	-	1.23	transcribed_unprocessed_pseudogene	NA	NA	NA	NA	NA	NA	NA	NA	NA
Mouse	ENSMUSG00000100457.7	D830032E09Rik	NA	chr1	107844989	107956067	+	3.629	lncRNA	NA	NA	NA	NA	NA	NA	NA	NA	NA
Mouse	ENSMUSG00000100458.3	Olfr1060-ps1	NA	chr2	86227420	86228362	-	0.943	unprocessed_pseudogene	NA	NA	NA	NA	NA	NA	NA	NA	NA
Mouse	ENSMUSG00000100459.7	Gm5833	NA	chr1	138567833	138609815	-	2.248	lncRNA	0.778986	NA	NA	-11.1418	-6.90398	NA	NA	NA	7.43435
Mouse	ENSMUSG00000100460.2	Gm28145	NA	chrY	8357996	8358375	-	0.38	processed_pseudogene	NA	NA	NA	NA	NA	NA	NA	NA	NA
Mouse	ENSMUSG00000100461.2	Gm28948	NA	chrY	51975007	51978350	-	2.167	lncRNA	NA	NA	NA	NA	NA	NA	NA	NA	NA
Mouse	ENSMUSG00000100462.2	Gm28115	NA	chr15	75116995	75119206	-	0.36	unprocessed_pseudogene	NA	NA	NA	NA	NA	NA	NA	NA	NA
Mouse	ENSMUSG00000100463.2	Gm28848	NA	chrY	9462449	9477366	-	0.168	unprocessed_pseudogene	NA	NA	NA	NA	NA	NA	NA	NA	NA
Mouse	ENSMUSG00000100464.2	Gm21771	NA	chrY	27134633	27135328	+	0.696	unprocessed_pseudogene	NA	NA	NA	NA	NA	NA	NA	NA	NA
Mouse	ENSMUSG00000100465.2	Gm29264	NA	chr5	149171626	149184492	-	1.264	lncRNA	1.80119	-10.6693	-1.30902	NA	-7.76041	NA	7.74624	NA	NA
Mouse	ENSMUSG00000100466.2	Gm29572	NA	chr3	104613901	104618226	+	0.283	TEC	NA	NA	NA	NA	9.3971	-0.711332	NA	NA	-0.977401
Mouse	ENSMUSG00000100467.2	Gm29582	NA	chrY	30661878	30693906	-	0.931	protein_coding	NA	NA	NA	NA	NA	NA	NA	NA	NA
Mouse	ENSMUSG00000100468.2	Tmem167-ps1	NA	chr7	13453618	13453831	-	0.214	processed_pseudogene	NA	NA	NA	NA	NA	NA	NA	NA	NA
Mouse	ENSMUSG00000100469.2	Gm28895	NA	chrY	81296249	81296944	-	0.696	unprocessed_pseudogene	NA	NA	NA	NA	NA	NA	NA	NA	NA
Mouse	ENSMUSG00000100470.2	Gm29479	NA	chr7	47040364	47040818	-	0.455	unprocessed_pseudogene	-1.79726	-0.0135635	0.773927	-11.9122	NA	9.11195	-9.29057	10.2489	-10.8867
Mouse	ENSMUSG00000100471.2	Gm28409	NA	chr7	32631350	32631452	+	0.103	processed_pseudogene	NA	NA	NA	NA	NA	NA	NA	NA	NA
Mouse	ENSMUSG00000100472.2	Gm28918	NA	chrY	6454156	6454854	-	0.699	unprocessed_pseudogene	NA	NA	NA	NA	NA	NA	NA	NA	NA
Mouse	ENSMUSG00000100473.2	Gm21804	NA	chrY	28473626	28474318	+	0.693	unprocessed_pseudogene	NA	NA	NA	NA	NA	NA	NA	NA	NA
Mouse	ENSMUSG00000100474.2	Gm29614	NA	chrY	61742906	61743599	-	0.694	unprocessed_pseudogene	NA	NA	NA	NA	NA	NA	NA	NA	NA
Mouse	ENSMUSG00000100475.2	Gm29543	NA	chr13	96269877	96270843	+	0.967	lncRNA	-0.169772	-0.015897	-0.028439	0.613387	-0.92741	-1.51075	-0.512969	0.849606	-0.966449
Mouse	ENSMUSG00000100476.2	Nanog-ps2	NA	chr12	61505296	61505824	+	0.529	processed_pseudogene	NA	NA	NA	NA	NA	NA	NA	NA	NA
Mouse	ENSMUSG00000100477.2	Gm28507	NA	chrY	10019064	10019766	-	0.703	unprocessed_pseudogene	NA	NA	NA	NA	NA	NA	NA	NA	NA
Mouse	ENSMUSG00000100478.2	Gm29632	NA	chrY	67514891	67518234	+	2.166	lncRNA	NA	NA	NA	NA	NA	NA	NA	NA	NA
Mouse	ENSMUSG00000100479.2	Gm28921	NA	chrY	6694078	6694455	-	0.378	processed_pseudogene	NA	NA	NA	NA	NA	NA	NA	NA	NA
Mouse	ENSMUSG00000100480.2	Gm29156	NA	chr1	43784944	43785442	-	0.499	lncRNA	0.907089	-0.744349	-0.184407	-0.192918	-0.466013	-0.462889	-0.0441963	1.60307	-0.1696
Mouse	ENSMUSG00000100481.2	Gm7114	NA	chr1	33139988	33141776	+	1.789	processed_pseudogene	2.43543	0.761527	0.996666	11.7113	-0.778594	-0.399697	0.643225	1.55558	-0.152405
Mouse	ENSMUSG00000100483.2	Gm28237	NA	chr1	25002290	25004239	-	1.216	lncRNA	NA	NA	NA	NA	NA	NA	NA	7.71597	NA
Mouse	ENSMUSG00000100484.2	Gm7133	NA	chr1	97090585	97238389	+	2.039	unprocessed_pseudogene	NA	NA	NA	NA	NA	NA	NA	NA	NA
Mouse	ENSMUSG00000100485.2	Gm20920	NA	chrY	51848699	51874879	+	0.922	protein_coding	NA	NA	NA	NA	NA	NA	NA	NA	NA
Mouse	ENSMUSG00000100486.8	Gm4131	NA	chr14	62700863	62804370	-	1.878	protein_coding	9.45196	NA	9.25117	-0.929931	-2.45404	-7.77678	10.6685	-0.506964	8.3427
Mouse	ENSMUSG00000100487.2	1700072B07Rik	NA	chr9	58277787	58281466	+	0.445	lncRNA	NA	NA	NA	NA	NA	NA	NA	9.23505	NA
Mouse	ENSMUSG00000100488.2	Gm29559	NA	chrY	55296602	55297297	-	0.696	unprocessed_pseudogene	NA	NA	NA	NA	NA	NA	NA	NA	NA
Mouse	ENSMUSG00000100489.2	Gm28303	NA	chrY	69747529	69748275	-	0.747	unprocessed_pseudogene	NA	NA	NA	NA	NA	NA	NA	NA	NA
Mouse	ENSMUSG00000100490.2	Gm28455	NA	chr7	39138862	39148225	+	1.29	unprocessed_pseudogene	-2.04485	-2.66519	-2.77837	1.93522	6.99979	-1.35964	1.69735	0.448411	2.71451
Mouse	ENSMUSG00000100491.2	Gm28331	NA	chrY	8675892	8678256	+	0.621	lncRNA	NA	NA	NA	NA	NA	NA	NA	NA	NA
Mouse	ENSMUSG00000100492.2	Gm28672	NA	chrY	89233336	89236565	+	1.49	lncRNA	NA	NA	NA	NA	NA	NA	NA	NA	NA
Mouse	ENSMUSG00000100494.2	Gm29033	NA	chrY	79417319	79418014	-	0.696	unprocessed_pseudogene	NA	NA	NA	NA	NA	NA	NA	NA	NA
Mouse	ENSMUSG00000100495.2	Gm29369	NA	chrY	27618471	27619085	+	0.615	unprocessed_pseudogene	NA	NA	NA	NA	NA	NA	NA	NA	NA
Mouse	ENSMUSG00000100496.2	Gm28639	NA	chr2	51109394	51109874	+	0.481	lncRNA	NA	NA	NA	NA	NA	NA	NA	NA	-8.67709
Mouse	ENSMUSG00000100497.2	Gm28624	NA	chr1	33067241	33069371	-	2.131	processed_pseudogene	NA	NA	-9.27022	NA	0.318466	0.217492	-6.93607	7.91563	-6.39599
Mouse	ENSMUSG00000100499.7	Gm28460	NA	chrY	45767025	45769385	+	0.618	lncRNA	NA	NA	NA	NA	NA	NA	NA	NA	NA
Mouse	ENSMUSG00000100500.2	Gm29080	NA	chrY	34424335	34425874	-	0.356	lncRNA	NA	NA	NA	NA	NA	NA	NA	NA	NA
Mouse	ENSMUSG00000100501.2	Gm29466	NA	chrY	58056453	58056980	-	0.174	lncRNA	NA	NA	NA	NA	NA	NA	NA	NA	NA
Mouse	ENSMUSG00000100502.2	Gm28286	NA	chr1	153903109	153910047	-	0.586	lncRNA	-10.6878	NA	11.1854	10.6229	NA	NA	NA	NA	NA
Mouse	ENSMUSG00000100503.2	Gm28927	NA	chr1	65460009	65460280	-	0.272	unprocessed_pseudogene	NA	NA	NA	NA	NA	NA	NA	NA	NA
Mouse	ENSMUSG00000100504.2	Gm28926	NA	chr1	65460283	65460962	-	0.68	unprocessed_pseudogene	NA	NA	NA	NA	NA	NA	NA	NA	NA
Mouse	ENSMUSG00000100505.2	Gm13283	NA	chr4	88678356	88679818	+	1.463	protein_coding	NA	NA	NA	NA	NA	NA	NA	NA	NA
Mouse	ENSMUSG00000100506.2	Nanog-ps1	NA	chrX	88926995	88927244	-	0.25	processed_pseudogene	NA	NA	NA	NA	NA	NA	NA	NA	NA
Mouse	ENSMUSG00000100507.2	Gm21906	NA	chrY	53481957	53482652	-	0.696	unprocessed_pseudogene	NA	NA	NA	NA	NA	NA	NA	NA	NA
Mouse	ENSMUSG00000100508.7	Gm28617	NA	chrY	40449833	40452112	-	0.537	lncRNA	NA	NA	NA	NA	NA	NA	NA	NA	NA
Mouse	ENSMUSG00000100509.2	Gm21810	NA	chrY	33060550	33061245	-	0.696	unprocessed_pseudogene	NA	NA	NA	NA	NA	NA	NA	NA	NA
Mouse	ENSMUSG00000100510.8	Hand2os1	NA	chr8	57734152	57777268	-	12.84	lncRNA	-1.3677	1.13166	-0.269717	-9.5212	3.36829	NA	NA	NA	NA
Mouse	ENSMUSG00000100511.2	1700111N16Rik	NA	chrX	68972865	69187194	-	1.133	lncRNA	NA	NA	NA	-10.5033	7.20488	-8.51738	NA	-8.36579	0.0578621
Mouse	ENSMUSG00000100512.2	Ovol3	NA	chr7	29932864	29935150	-	0.731	protein_coding	NA	NA	NA	NA	-8.57498	NA	NA	NA	1.14212
Mouse	ENSMUSG00000100513.2	Rpl23a-ps11	NA	chr7	32087906	32088368	+	0.463	processed_pseudogene	NA	NA	NA	NA	NA	NA	NA	NA	NA
Mouse	ENSMUSG00000100514.2	Gm12960	NA	chr4	111664555	111665620	-	1.066	processed_pseudogene	NA	-9.80716	NA	NA	-0.712612	NA	-9.66758	-8.46224	-7.45752
Mouse	ENSMUSG00000100515.7	Gm17916	NA	chr1	115596718	115612354	-	2.093	transcribed_processed_pseudogene	1.72476	0.541749	-0.504374	-0.823679	-0.218603	-2.14005	0.459246	1.59566	-8.89003
Mouse	ENSMUSG00000100516.2	Gm29332	NA	chr1	60306561	60306787	-	0.227	processed_pseudogene	NA	NA	NA	NA	NA	NA	NA	NA	NA
Mouse	ENSMUSG00000100517.2	Gm29627	NA	chr7	31466377	31466839	+	0.463	processed_pseudogene	NA	NA	NA	NA	NA	NA	NA	NA	NA
Mouse	ENSMUSG00000100518.2	4930440C22Rik	NA	chr1	94724808	94730197	+	1.607	lncRNA	NA	-10.2734	-9.72242	-9.96355	NA	NA	NA	NA	NA
Mouse	ENSMUSG00000100519.2	Gm20801	NA	chrY	81810559	81811236	-	0.678	unprocessed_pseudogene	NA	NA	NA	NA	NA	NA	NA	NA	NA
Mouse	ENSMUSG00000100520.2	Gm20885	NA	chrY	63756459	63781083	+	0.654	unprocessed_pseudogene	NA	NA	NA	NA	NA	NA	NA	NA	NA
Mouse	ENSMUSG00000100521.2	Gm29058	NA	chrY	64051440	64052054	-	0.615	unprocessed_pseudogene	NA	NA	NA	NA	NA	NA	NA	NA	NA
Mouse	ENSMUSG00000100522.2	Gm19280	NA	chr9	96466356	96466560	+	0.205	processed_pseudogene	NA	NA	NA	NA	NA	NA	NA	NA	NA
Mouse	ENSMUSG00000100523.2	Gm29608	NA	chr9	89641056	89641518	+	0.463	processed_pseudogene	0.434483	1.79765	-11.7163	-11.8853	NA	NA	NA	NA	-9.79779
Mouse	ENSMUSG00000100524.2	Gm28418	NA	chr1	34646378	34646800	-	0.423	processed_pseudogene	NA	NA	NA	NA	NA	NA	NA	NA	10.0268
Mouse	ENSMUSG00000100525.2	Gm20058	NA	chr1	123201868	123204500	+	0.284	processed_pseudogene	NA	NA	NA	NA	NA	NA	NA	NA	NA
Mouse	ENSMUSG00000100526.2	Gm29309	NA	chrY	77456192	77459535	-	2.166	lncRNA	NA	NA	NA	NA	NA	NA	NA	NA	NA
Mouse	ENSMUSG00000100527.2	Gm28359	NA	chr1	117669097	117696352	+	1.322	unprocessed_pseudogene	NA	NA	NA	NA	NA	NA	NA	NA	NA
Mouse	ENSMUSG00000100528.2	Gm28881	NA	chr10	64955305	64956146	-	0.47	lncRNA	NA	NA	NA	NA	NA	NA	NA	NA	NA
Mouse	ENSMUSG00000100529.2	Gm19261	NA	chr19	11493575	11494317	-	0.539	lncRNA	12.5224	NA	13.9971	NA	8.37893	NA	NA	NA	-8.50262
Mouse	ENSMUSG00000100530.2	Gm18117	NA	chr1	47518027	47519357	+	0.742	processed_pseudogene	NA	NA	NA	NA	NA	NA	NA	NA	NA
Mouse	ENSMUSG00000100531.2	Gm28475	NA	chrY	84268910	84272146	+	1.497	lncRNA	NA	NA	NA	NA	NA	NA	NA	NA	NA
Mouse	ENSMUSG00000100532.2	Gm28225	NA	chrY	82686996	82690235	+	1.499	lncRNA	NA	NA	NA	NA	NA	NA	NA	NA	NA
Mouse	ENSMUSG00000100533.7	Gm29504	NA	chrY	90286493	90288770	+	0.537	lncRNA	NA	NA	NA	NA	NA	NA	NA	NA	NA
Mouse	ENSMUSG00000100534.2	Gm816	NA	chr1	76867109	77004429	-	2.456	lncRNA	NA	NA	NA	NA	5.98222	-7.38353	NA	NA	NA
Mouse	ENSMUSG00000100535.2	Gm20870	NA	chrY	71703312	71729495	+	0.922	protein_coding	NA	NA	NA	NA	NA	NA	NA	NA	NA
Mouse	ENSMUSG00000100537.2	Gm28485	NA	chrY	71641232	71644471	+	1.5	lncRNA	NA	NA	NA	NA	NA	NA	NA	NA	NA
Mouse	ENSMUSG00000100538.2	Gm28340	NA	chr1	19312949	19313993	+	0.202	lncRNA	NA	NA	NA	NA	NA	NA	NA	NA	NA
Mouse	ENSMUSG00000100539.2	Gm20913	NA	chrY	57025353	57026048	-	0.696	unprocessed_pseudogene	NA	NA	NA	NA	NA	NA	NA	NA	NA
Mouse	ENSMUSG00000100540.2	Gm20799	NA	chrY	35256599	35257294	+	0.696	unprocessed_pseudogene	NA	NA	NA	NA	NA	NA	NA	NA	NA
Mouse	ENSMUSG00000100541.2	Gm28871	NA	chrY	50179073	50179759	-	0.687	unprocessed_pseudogene	NA	NA	NA	NA	NA	NA	NA	NA	NA
Mouse	ENSMUSG00000100542.2	Gm28097	NA	chrY	8956616	8956981	-	0.366	processed_pseudogene	NA	NA	NA	NA	NA	NA	NA	NA	NA
Mouse	ENSMUSG00000100543.2	Gm29127	NA	chr5	138015681	138016197	+	0.517	processed_pseudogene	-0.595434	-12.1437	NA	0.272494	NA	-9.66723	NA	NA	0.0731245
Mouse	ENSMUSG00000100544.2	Gm28606	NA	chrY	75664495	75667734	+	1.499	lncRNA	NA	NA	NA	NA	NA	NA	NA	NA	NA
Mouse	ENSMUSG00000100546.2	Gm29483	NA	chr1	92641956	92644924	-	1.078	lncRNA	0.856869	-1.82511	0.46136	-0.623152	-0.156981	-0.414306	-0.755465	0.613419	-1.60342
Mouse	ENSMUSG00000100547.2	Gm28611	NA	chrY	67275757	67276452	-	0.696	unprocessed_pseudogene	NA	NA	NA	NA	NA	NA	NA	NA	NA
Mouse	ENSMUSG00000100548.2	Gm29585	NA	chr10	128358132	128381228	+	1.447	lncRNA	2.45984	-9.30321	NA	10.9365	-9.19343	-8.15887	8.60136	-1.6224	-1.63052
Mouse	ENSMUSG00000100549.2	Ifna11	NA	chr4	88738196	88738768	+	0.573	protein_coding	NA	NA	NA	NA	NA	NA	NA	NA	NA
Mouse	ENSMUSG00000100550.3	2310039L15Rik	NA	chr10	95172138	95202064	+	4.487	lncRNA	-7.20658	NA	NA	NA	-5.87593	NA	NA	NA	NA
Mouse	ENSMUSG00000100551.2	Gm19503	NA	chr1	151396198	151396438	-	0.241	processed_pseudogene	12.6992	-12.2593	-14.9837	-13.964	NA	NA	-10.2596	-0.653299	NA
Mouse	ENSMUSG00000100552.2	Gm29019	NA	chr15	82866926	82872031	-	0.564	lncRNA	-10.7533	-10.857	-11.4001	NA	NA	NA	NA	NA	8.50457
Mouse	ENSMUSG00000100553.7	Gm17751	NA	chr1	76465770	76478665	+	2.188	lncRNA	NA	8.61113	NA	8.50071	-6.94422	NA	NA	NA	NA
Mouse	ENSMUSG00000100554.2	Gm7690	NA	chr1	18017265	18018663	+	1.399	processed_pseudogene	NA	NA	NA	NA	NA	NA	NA	NA	NA
Mouse	ENSMUSG00000100555.2	Gm8173	NA	chr1	111732664	111735505	-	1.977	processed_pseudogene	0.685947	-0.654234	-0.637351	-0.23808	-1.65853	-0.165384	-0.027309	0.0435848	-0.530234
Mouse	ENSMUSG00000100556.2	Gm28902	NA	chr1	75249249	75252296	+	0.215	lncRNA	-12.4026	NA	-12.9454	NA	NA	-10.9531	NA	-0.255604	NA
Mouse	ENSMUSG00000100557.2	1700029E06Rik	NA	chr5	58610382	58612635	+	0.757	lncRNA	NA	NA	NA	NA	NA	NA	NA	NA	NA
Mouse	ENSMUSG00000100558.2	1700025F24Rik	NA	chr10	119249349	119262769	+	0.894	lncRNA	NA	NA	NA	NA	NA	NA	NA	NA	NA
Mouse	ENSMUSG00000100559.2	Gm20803	NA	chrY	61954138	61956478	-	1.23	transcribed_unprocessed_pseudogene	NA	NA	NA	NA	NA	NA	NA	NA	NA
Mouse	ENSMUSG00000100560.2	Gm21180	NA	chrY	77085302	77085997	-	0.696	unprocessed_pseudogene	NA	NA	NA	NA	NA	NA	NA	NA	NA
Mouse	ENSMUSG00000100561.2	Gm7516	NA	chr1	81774956	81775661	+	0.706	processed_pseudogene	NA	NA	NA	NA	NA	NA	NA	NA	NA
Mouse	ENSMUSG00000100562.2	Gm29611	NA	chr1	78593262	78597882	+	1.011	lncRNA	NA	NA	NA	NA	NA	NA	NA	NA	NA
Mouse	ENSMUSG00000100563.2	Gm3096	NA	chr9	100935595	100935958	+	0.364	processed_pseudogene	NA	NA	NA	NA	NA	NA	NA	NA	NA
Mouse	ENSMUSG00000100564.2	Gm28682	NA	chrY	49655117	49655812	-	0.696	unprocessed_pseudogene	NA	NA	NA	NA	NA	NA	NA	NA	NA
Mouse	ENSMUSG00000100565.7	Gm28091	NA	chrY	30378912	30381275	+	0.622	lncRNA	NA	NA	NA	NA	NA	NA	NA	NA	NA
Mouse	ENSMUSG00000100566.2	Tmem167-ps2	NA	chr7	13582654	13582867	+	0.214	processed_pseudogene	NA	NA	NA	NA	NA	NA	NA	NA	NA
Mouse	ENSMUSG00000100567.2	Gm28958	NA	chrY	11010496	11011198	-	0.703	unprocessed_pseudogene	NA	NA	NA	NA	NA	NA	NA	NA	NA
Mouse	ENSMUSG00000100568.2	Gm29602	NA	chr9	91098068	91098509	+	0.442	processed_pseudogene	NA	NA	NA	NA	NA	NA	NA	NA	NA
Mouse	ENSMUSG00000100569.2	Gm28646	NA	chrY	67123777	67124473	-	0.697	unprocessed_pseudogene	NA	NA	NA	NA	NA	NA	NA	NA	NA
Mouse	ENSMUSG00000100570.7	Gm29399	NA	chrY	27766365	27769600	-	1.495	lncRNA	NA	NA	NA	NA	NA	NA	NA	NA	NA
Mouse	ENSMUSG00000100571.2	Gm29474	NA	chrY	9609197	9609575	-	0.379	processed_pseudogene	NA	NA	NA	NA	NA	NA	NA	NA	NA
Mouse	ENSMUSG00000100572.2	2410021H03Rik	NA	chr17	69582357	69584203	-	0.764	lncRNA	NA	NA	NA	NA	NA	-9.0949	NA	NA	NA
Mouse	ENSMUSG00000100573.2	1700081H04Rik	NA	chr5	119246299	119252608	+	1.128	lncRNA	NA	NA	NA	NA	NA	NA	NA	NA	NA
Mouse	ENSMUSG00000100574.2	Gm28674	NA	chrY	89647475	89650707	-	1.493	lncRNA	NA	NA	NA	NA	NA	NA	NA	NA	NA
Mouse	ENSMUSG00000100575.2	Gm21489	NA	chrY	61326317	61352343	-	0.818	unprocessed_pseudogene	NA	NA	NA	NA	NA	NA	NA	NA	NA
Mouse	ENSMUSG00000100576.2	Gm28975	NA	chrY	2061234	2061919	-	0.686	unprocessed_pseudogene	NA	NA	NA	NA	NA	NA	NA	NA	NA
Mouse	ENSMUSG00000100577.2	Gm29429	NA	chr7	32404454	32404574	+	0.121	processed_pseudogene	NA	NA	NA	NA	NA	NA	NA	NA	NA
Mouse	ENSMUSG00000100578.2	Gm28709	NA	chrY	57352257	57362703	-	0.456	lncRNA	NA	NA	NA	NA	NA	NA	NA	NA	NA
Mouse	ENSMUSG00000100579.7	Gm28692	NA	chrY	60373034	60375396	+	0.621	lncRNA	NA	NA	NA	NA	NA	NA	NA	NA	NA
Mouse	ENSMUSG00000100580.7	4933436I20Rik	NA	chr1	83637271	83889365	-	2.146	lncRNA	NA	NA	NA	NA	-6.97305	NA	6.93496	NA	1.12117
Mouse	ENSMUSG00000100581.2	Gm21785	NA	chrY	85465090	85465785	-	0.696	unprocessed_pseudogene	NA	NA	NA	NA	NA	NA	NA	NA	NA
Mouse	ENSMUSG00000100582.2	Gm21428	NA	chrY	59055807	59056334	-	0.174	lncRNA	NA	NA	NA	NA	NA	NA	NA	NA	NA
Mouse	ENSMUSG00000100583.7	Gm29443	NA	chr7	16347749	16366568	+	0.536	lncRNA	-0.50313	-1.01459	-1.19462	-0.909077	-11.0986	-10.6302	-1.03659	-1.23795	0.0937937
Mouse	ENSMUSG00000100584.7	Gm28733	NA	chrY	52937085	52940322	+	1.498	lncRNA	NA	NA	NA	NA	NA	NA	NA	NA	NA
Mouse	ENSMUSG00000100585.2	1700108J01Rik	NA	chr14	122467317	122471066	-	0.484	lncRNA	NA	NA	NA	NA	NA	NA	NA	NA	NA
Mouse	ENSMUSG00000100586.3	Vmn1r90	NA	chr7	14289399	14297431	-	7.796	protein_coding	0.849776	-6.52581	0.409126	-0.978537	-1.43615	-5.6907	-1.05741	0.691338	-4.40831
Mouse	ENSMUSG00000100587.2	Gm28797	NA	chrY	28103238	28103552	+	0.315	unprocessed_pseudogene	NA	NA	NA	NA	NA	NA	NA	NA	NA
Mouse	ENSMUSG00000100588.2	Gm29497	NA	chrY	39114193	39117425	-	1.498	lncRNA	NA	NA	NA	NA	NA	NA	NA	NA	NA
Mouse	ENSMUSG00000100589.2	4930533P14Rik	NA	chr1	96539782	96590298	-	0.583	lncRNA	NA	NA	NA	NA	NA	NA	NA	NA	NA
Mouse	ENSMUSG00000100590.2	Gm4785	NA	chr1	33147986	33148736	-	0.751	processed_pseudogene	NA	NA	10.7733	10.2233	-8.53483	8.34465	NA	9.49167	NA
Mouse	ENSMUSG00000100591.2	Gm21919	NA	chrY	81879866	81880561	-	0.696	unprocessed_pseudogene	NA	NA	NA	NA	NA	NA	NA	NA	NA
Mouse	ENSMUSG00000100592.2	Gm28645	NA	chr1	31313973	31314536	+	0.564	processed_pseudogene	NA	NA	NA	NA	NA	NA	NA	NA	NA
Mouse	ENSMUSG00000100593.2	1700119H24Rik	NA	chr16	34756224	34759699	-	0.588	lncRNA	NA	NA	11.1797	10.6174	NA	-9.47864	NA	NA	NA
Mouse	ENSMUSG00000100594.2	2810414N06Rik	NA	chr1	151624700	151630769	-	1.381	lncRNA	1.00641	-0.209879	-0.26632	-0.80193	-0.170295	-0.108093	1.49001	2.21096	0.535336
Mouse	ENSMUSG00000100595.2	Gm19087	NA	chr1	150983666	150984611	+	0.946	processed_pseudogene	NA	NA	NA	NA	NA	NA	NA	NA	NA
Mouse	ENSMUSG00000100596.2	Gm29502	NA	chr13	100983941	101114423	+	3.739	lncRNA	-0.178811	-0.786887	-0.127185	-0.283298	-1.15505	0.252701	1.06763	1.15288	-0.559771
Mouse	ENSMUSG00000100597.2	Gm29349	NA	chrY	4951400	4951897	-	0.174	lncRNA	NA	NA	NA	NA	NA	NA	NA	NA	NA
Mouse	ENSMUSG00000100598.2	Gm28742	NA	chrY	81843048	81843662	-	0.615	unprocessed_pseudogene	NA	NA	NA	NA	NA	NA	NA	NA	NA
Mouse	ENSMUSG00000100599.3	1700120C14Rik	NA	chr15	99147392	99159925	+	1.952	lncRNA	-0.351548	-0.0145937	0.258797	-0.295816	-1.17474	-0.0141373	-0.215465	0.191013	-0.158893
Mouse	ENSMUSG00000100600.7	A230077H06Rik	NA	chr7	40467900	40550361	-	5.229	lncRNA	0.508873	-0.875943	-0.650189	0.00994229	-1.39905	-1.13881	-1.22313	3.09497	7.19995
Mouse	ENSMUSG00000100602.2	Gm19498	NA	chr9	88958065	88958395	-	0.331	processed_pseudogene	NA	NA	NA	NA	NA	NA	NA	NA	NA
Mouse	ENSMUSG00000100603.7	1700129L04Rik	NA	chr15	94995423	95060275	-	1.401	lncRNA	9.91539	NA	NA	NA	NA	NA	NA	NA	NA
Mouse	ENSMUSG00000100604.2	Gm29256	NA	chrY	73800413	73800724	-	0.312	processed_pseudogene	NA	NA	NA	NA	NA	NA	NA	NA	NA
Mouse	ENSMUSG00000100605.2	Gm29243	NA	chr8	34684013	34693299	+	0.418	lncRNA	-11.2656	NA	-13.6404	12.2837	NA	NA	NA	NA	-9.95448
Mouse	ENSMUSG00000100606.2	Gm29612	NA	chrY	61781629	61784973	-	2.168	lncRNA	NA	NA	NA	NA	NA	NA	NA	NA	NA
Mouse	ENSMUSG00000100607.2	Gm29379	NA	chrY	66530969	66534311	-	2.166	lncRNA	NA	NA	NA	NA	NA	NA	NA	NA	NA
Mouse	ENSMUSG00000100608.2	Gm21996	NA	chrY	89724693	89756801	-	0.931	protein_coding	NA	NA	NA	NA	NA	NA	NA	NA	NA
Mouse	ENSMUSG00000100609.7	Gm28687	NA	chrY	60630853	60634086	-	1.494	lncRNA	NA	NA	NA	NA	NA	NA	NA	NA	NA
Mouse	ENSMUSG00000100610.2	Gm29031	NA	chrY	79705984	79706597	-	0.614	unprocessed_pseudogene	NA	NA	NA	NA	NA	NA	NA	NA	NA
Mouse	ENSMUSG00000100611.2	Gm21247	NA	chrY	46762008	46762700	+	0.693	unprocessed_pseudogene	NA	NA	NA	NA	NA	NA	NA	NA	NA
Mouse	ENSMUSG00000100613.2	Gm5058	NA	chr7	32403902	32404364	-	0.463	processed_pseudogene	NA	NA	NA	NA	NA	NA	NA	NA	NA
Mouse	ENSMUSG00000100614.2	Gm28963	NA	chrY	57859005	57862238	-	1.493	lncRNA	NA	NA	NA	NA	NA	NA	NA	NA	NA
Mouse	ENSMUSG00000100615.2	Gm5511	NA	chr19	11415395	11416196	+	0.802	processed_pseudogene	1.74268	11.4069	1.39046	0.197135	-0.686183	8.24405	-8.42625	0.529245	0.0859547
Mouse	ENSMUSG00000100616.2	Gm28076	NA	chr7	36836436	36839807	-	0.41	lncRNA	NA	-12.5261	NA	-0.874777	NA	NA	NA	NA	NA
Mouse	ENSMUSG00000100617.2	Gm7145	NA	chr1	117893669	117914614	+	1.794	protein_coding	NA	NA	NA	NA	NA	NA	NA	NA	NA
Mouse	ENSMUSG00000100619.2	Gm8446	NA	chrY	1946919	1973442	+	2.712	unprocessed_pseudogene	NA	-8.26721	NA	9.27143	NA	NA	6.5762	NA	NA
Mouse	ENSMUSG00000100620.2	Gm28277	NA	chr1	135337360	135341924	-	0.885	lncRNA	-0.444937	0.713165	0.223735	0.431237	0.70064	-0.5005	0.200435	0.618768	-1.30669
Mouse	ENSMUSG00000100621.3	Gm28374	NA	chr19	6126975	6132286	-	0.728	protein_coding	-11.5022	10.4243	10.825	11.3899	-10.6432	8.39228	0.0233859	0.522345	-0.995781
Mouse	ENSMUSG00000100622.2	Gm20379	NA	chr13	92442488	92443691	+	1.204	protein_coding	NA	NA	NA	NA	NA	NA	NA	NA	NA
Mouse	ENSMUSG00000100623.2	Gm29428	NA	chr1	130123717	130124125	+	0.409	processed_pseudogene	-11.3028	-1.1558	-0.741573	-0.828479	9.91052	NA	NA	-9.97813	NA
Mouse	ENSMUSG00000100624.2	Gm28101	NA	chrY	69297371	69298067	+	0.697	unprocessed_pseudogene	NA	NA	NA	NA	NA	NA	NA	NA	NA
Mouse	ENSMUSG00000100625.8	1700016G22Rik	NA	chr13	5905507	5908091	-	0.74	lncRNA	-10.2888	NA	NA	NA	-2.24849	0.953266	-1.46924	1.57096	2.2311
Mouse	ENSMUSG00000100626.2	H2al1a	NA	chrX	11165496	11165996	+	0.501	protein_coding	NA	NA	NA	NA	NA	NA	NA	NA	NA
Mouse	ENSMUSG00000100627.7	A830008E24Rik	NA	chr1	153913343	153993697	-	5.637	lncRNA	0.114661	3.19748	NA	-0.956954	-1.40603	0.199138	1.06983	1.66627	-1.65697
Mouse	ENSMUSG00000100628.2	Gm29648	NA	chrY	46352193	46353290	-	0.65	lncRNA	NA	NA	NA	NA	NA	NA	NA	NA	NA
Mouse	ENSMUSG00000100629.2	Gm28192	NA	chr11	120854670	120855590	+	0.778	lncRNA	NA	10.3148	NA	NA	0.277036	0.170167	0.0336491	1.81293	1.18136
Mouse	ENSMUSG00000100630.2	Gm28450	NA	chr2	150565904	150566541	-	0.638	lncRNA	NA	NA	NA	NA	NA	NA	NA	NA	NA
Mouse	ENSMUSG00000100632.2	9430060I03Rik	NA	chr1	92861248	92878312	-	1.689	lncRNA	-1.45807	2.94168	-0.134295	-0.568188	-0.562227	-1.75345	-1.21434	-0.836757	0.0879489
Mouse	ENSMUSG00000100634.2	Gm28171	NA	chrY	5793395	5795728	+	1.226	protein_coding	NA	NA	NA	NA	NA	NA	NA	NA	NA
Mouse	ENSMUSG00000100635.2	Gm29157	NA	chr1	43782075	43782686	+	0.612	lncRNA	NA	NA	11.1133	10.553	NA	NA	NA	NA	NA
Mouse	ENSMUSG00000100636.2	Gm3551	NA	chr1	119825191	119825854	+	0.664	processed_pseudogene	NA	12.386	NA	10.4216	NA	NA	NA	8.63027	8.25124
Mouse	ENSMUSG00000100637.2	Gm20819	NA	chrY	88545882	88572174	+	0.925	unprocessed_pseudogene	NA	NA	NA	NA	NA	NA	NA	NA	NA
Mouse	ENSMUSG00000100639.2	Scgb1b6-ps	NA	chr7	31325213	31325411	+	0.199	unprocessed_pseudogene	NA	NA	NA	NA	NA	NA	NA	NA	NA
Mouse	ENSMUSG00000100640.2	Gm29073	NA	chrY	45905005	45929408	+	0.664	unprocessed_pseudogene	NA	NA	NA	NA	NA	NA	NA	NA	NA
Mouse	ENSMUSG00000100641.2	Gm28413	NA	chrY	3905027	3905317	+	0.291	processed_pseudogene	NA	NA	NA	NA	NA	NA	NA	NA	NA
Mouse	ENSMUSG00000100642.2	Gm28230	NA	chr2	74557072	74578262	+	3.527	protein_coding	-7.61828	-1.1536	1.56612	-1.01802	-7.86817	0.184418	NA	NA	-5.62383
Mouse	ENSMUSG00000100643.2	Gm21163	NA	chrY	76586987	76587679	-	0.693	unprocessed_pseudogene	NA	NA	NA	NA	NA	NA	NA	NA	NA
Mouse	ENSMUSG00000100644.2	Gm20793	NA	chrY	40637391	40638086	+	0.696	unprocessed_pseudogene	NA	NA	NA	NA	NA	NA	NA	NA	NA
Mouse	ENSMUSG00000100645.2	Gm28576	NA	chrY	7722941	7749195	+	0.919	protein_coding	NA	NA	NA	NA	NA	NA	NA	NA	NA
Mouse	ENSMUSG00000100646.2	Gm28193	NA	chrY	48704063	48704677	-	0.615	unprocessed_pseudogene	NA	NA	NA	NA	NA	NA	NA	NA	NA
Mouse	ENSMUSG00000100647.7	Gm29027	NA	chrY	36749455	36752690	-	1.495	lncRNA	NA	NA	NA	NA	NA	NA	NA	NA	NA
Mouse	ENSMUSG00000100648.2	Gm28659	NA	chr1	10938912	10939670	+	0.759	processed_pseudogene	-10.2454	NA	NA	-11.122	NA	NA	NA	NA	8.04372
Mouse	ENSMUSG00000100649.2	Gm28428	NA	chrY	41294173	41294869	-	0.697	unprocessed_pseudogene	NA	NA	NA	NA	NA	NA	NA	NA	NA
Mouse	ENSMUSG00000100650.2	Gm28807	NA	chr7	40022726	40118664	-	0.471	lncRNA	NA	NA	NA	NA	NA	NA	NA	NA	NA
Mouse	ENSMUSG00000100651.2	Gm28810	NA	chrY	36645064	36645510	-	0.166	lncRNA	NA	NA	NA	NA	NA	NA	NA	NA	NA
Mouse	ENSMUSG00000100652.2	Gm7634	NA	chr1	16123559	16124111	+	0.553	processed_pseudogene	NA	NA	NA	NA	NA	NA	NA	NA	NA
Mouse	ENSMUSG00000100653.2	Gm28238	NA	chrY	70534485	70535091	-	0.383	lncRNA	NA	NA	NA	NA	NA	NA	NA	NA	NA
Mouse	ENSMUSG00000100654.2	Gm4207	NA	chr7	22505779	22506738	-	0.96	unprocessed_pseudogene	NA	NA	NA	NA	NA	NA	NA	NA	NA
Mouse	ENSMUSG00000100655.2	Gm21462	NA	chrY	86880629	86881324	-	0.696	unprocessed_pseudogene	NA	NA	NA	NA	NA	NA	NA	NA	NA
Mouse	ENSMUSG00000100656.2	Gm8525	NA	chrY	3948853	3949713	-	0.861	processed_pseudogene	NA	NA	NA	NA	NA	NA	NA	NA	NA
Mouse	ENSMUSG00000100657.2	Gm28862	NA	chr7	32087669	32087831	-	0.163	processed_pseudogene	NA	NA	NA	NA	NA	NA	NA	NA	NA
Mouse	ENSMUSG00000100658.2	F730311O21Rik	NA	chr1	132269761	132277364	+	5.447	lncRNA	1.06743	10.3145	2.42959	2.95592	-1.83076	0.464039	1.0701	0.906866	-1.18847
Mouse	ENSMUSG00000100659.2	Gm28636	NA	chrY	69460324	69461019	-	0.696	unprocessed_pseudogene	NA	NA	NA	NA	NA	NA	NA	NA	NA
Mouse	ENSMUSG00000100660.2	Kat6b-ps2	NA	chr7	13547368	13548967	-	1.6	processed_pseudogene	NA	NA	NA	NA	NA	NA	NA	NA	NA
Mouse	ENSMUSG00000100661.2	Gm29471	NA	chrY	9552436	9553135	+	0.7	unprocessed_pseudogene	NA	NA	NA	NA	NA	NA	NA	NA	NA
Mouse	ENSMUSG00000100662.2	Gm19029	NA	chr1	99933746	99934309	+	0.564	processed_pseudogene	0.601153	10.8448	-1.26184	-11.5805	NA	NA	-8.96309	8.87694	8.50457
Mouse	ENSMUSG00000100663.2	Gm29604	NA	chr9	90629433	90629595	-	0.163	processed_pseudogene	NA	NA	NA	NA	NA	NA	NA	NA	NA
Mouse	ENSMUSG00000100664.2	6030442E23Rik	NA	chr7	70866797	70874157	+	0.642	lncRNA	NA	10.6314	0.992352	NA	NA	NA	NA	NA	NA
Mouse	ENSMUSG00000100665.2	Mrgprc1-ps	NA	chr7	47261137	47262088	-	0.952	unprocessed_pseudogene	-0.384376	-1.05122	-2.55126	-0.624056	-0.180911	0.782996	2.76207	-2.53779	-0.642341
Mouse	ENSMUSG00000100666.2	1700007F19Rik	NA	chr3	58049128	58071228	-	1.642	lncRNA	0.91321	0.828384	0.237941	-0.84787	-8.40227	-0.826743	0.0116714	NA	NA
Mouse	ENSMUSG00000100667.2	1700040F15Rik	NA	chrY	61110775	61142787	+	0.931	protein_coding	NA	NA	NA	NA	NA	NA	NA	NA	NA
Mouse	ENSMUSG00000100668.2	1700083H02Rik	NA	chr12	71429928	71430982	-	0.637	lncRNA	NA	NA	NA	NA	NA	NA	NA	NA	NA
Mouse	ENSMUSG00000100669.2	Gm21111	NA	chrY	75550972	75551667	-	0.696	unprocessed_pseudogene	NA	NA	NA	NA	NA	NA	NA	NA	NA
Mouse	ENSMUSG00000100670.2	Gm28744	NA	chr7	72317765	72318104	-	0.34	lncRNA	NA	NA	NA	NA	NA	NA	NA	NA	NA
Mouse	ENSMUSG00000100671.2	Gm28322	NA	chr1	50943603	50945077	+	1.475	lncRNA	0.724792	NA	9.65232	9.13592	NA	-8.13079	NA	NA	NA
Mouse	ENSMUSG00000100672.2	Gm28404	NA	chr1	105491851	105492303	-	0.453	lncRNA	0.431675	1.32153	0.575499	-0.344874	-0.568755	-0.309538	0.813151	-9.81644	0.718442
Mouse	ENSMUSG00000100673.2	Gm29574	NA	chrY	75813201	75813896	-	0.696	unprocessed_pseudogene	NA	NA	NA	NA	NA	NA	NA	NA	NA
Mouse	ENSMUSG00000100674.2	Gm28806	NA	chr12	30532821	30537051	-	0.528	lncRNA	-10.8661	NA	11.3584	NA	-9.05888	NA	NA	NA	NA
Mouse	ENSMUSG00000100675.2	Gm28607	NA	chrY	75616961	75617299	-	0.339	unprocessed_pseudogene	NA	NA	NA	NA	NA	NA	NA	NA	NA
Mouse	ENSMUSG00000100676.2	Gm28860	NA	chrY	64606388	64606700	-	0.313	transcribed_unprocessed_pseudogene	NA	NA	NA	NA	NA	NA	NA	NA	NA
Mouse	ENSMUSG00000100677.2	Gm21184	NA	chrY	34442179	34442871	+	0.693	unprocessed_pseudogene	NA	NA	NA	NA	NA	NA	NA	NA	NA
Mouse	ENSMUSG00000100678.2	Gm29251	NA	chrY	53445112	53445726	-	0.615	unprocessed_pseudogene	NA	NA	NA	NA	NA	NA	NA	NA	NA
Mouse	ENSMUSG00000100679.2	Gm28778	NA	chr1	53336270	53357194	+	0.785	protein_coding	NA	NA	NA	NA	NA	NA	NA	NA	NA
Mouse	ENSMUSG00000100680.2	1810044D09Rik	NA	chr6	91417969	91418737	+	0.486	lncRNA	2.77451	-0.569745	0.309125	-0.434369	-1.29747	-1.69056	-0.74927	10.1493	1.77932
Mouse	ENSMUSG00000100681.2	1700064J06Rik	NA	chr10	118928810	118939012	+	0.386	lncRNA	NA	NA	NA	NA	NA	NA	NA	NA	NA
Mouse	ENSMUSG00000100682.2	Gm28103	NA	chrY	87999193	88005913	-	0.416	lncRNA	NA	NA	NA	NA	NA	NA	NA	NA	NA
Mouse	ENSMUSG00000100683.2	Gm28186	NA	chrY	4311904	4312582	-	0.679	unprocessed_pseudogene	NA	NA	NA	NA	NA	NA	NA	NA	NA
Mouse	ENSMUSG00000100684.2	Gm20268	NA	chr1	101083534	101102927	+	0.845	lncRNA	NA	NA	NA	NA	NA	NA	NA	NA	NA
Mouse	ENSMUSG00000100685.2	Gm28610	NA	chr1	151751170	151762814	+	0.406	lncRNA	11.8743	NA	11.7948	NA	NA	NA	NA	NA	NA
Mouse	ENSMUSG00000100687.2	Gm18357	NA	chr7	48013669	48014248	+	0.58	unprocessed_pseudogene	NA	NA	NA	NA	NA	NA	NA	NA	NA
Mouse	ENSMUSG00000100689.2	Taar7e	NA	chr10	23913512	23914588	+	1.077	protein_coding	NA	NA	NA	NA	NA	NA	NA	NA	NA
Mouse	ENSMUSG00000100690.2	Gm4322	NA	chr1	150144677	150145012	-	0.336	processed_pseudogene	-11.639	NA	NA	NA	NA	NA	NA	NA	NA
Mouse	ENSMUSG00000100691.2	2010320M18Rik	NA	chr8	71229459	71230467	+	1.009	lncRNA	-0.518189	-1.12291	0.743417	0.416564	-0.104359	0.0980952	0.0735519	0.584697	-0.180787
Mouse	ENSMUSG00000100692.2	Gm21672	NA	chrY	70208107	70208802	-	0.696	unprocessed_pseudogene	NA	NA	NA	NA	NA	NA	NA	NA	NA
Mouse	ENSMUSG00000100693.2	Gm28278	NA	chrY	44109952	44113186	-	1.499	lncRNA	NA	NA	NA	NA	NA	NA	NA	NA	NA
Mouse	ENSMUSG00000100694.2	Gm29182	NA	chrY	72283195	72286433	+	1.499	lncRNA	NA	NA	NA	NA	NA	NA	NA	NA	NA
Mouse	ENSMUSG00000100695.2	Gm28110	NA	chrY	87684207	87684521	-	0.315	processed_pseudogene	NA	NA	NA	NA	NA	NA	NA	NA	NA
Mouse	ENSMUSG00000100696.2	Gm8419	NA	chr1	51977413	51977824	-	0.412	processed_pseudogene	NA	NA	NA	NA	NA	NA	NA	NA	NA
Mouse	ENSMUSG00000100697.2	Gm29184	NA	chr1	73350876	73351209	-	0.334	processed_pseudogene	NA	NA	NA	NA	NA	NA	NA	NA	NA
Mouse	ENSMUSG00000100698.2	Gm20902	NA	chrY	73546804	73547499	-	0.696	unprocessed_pseudogene	NA	NA	NA	NA	NA	NA	NA	NA	NA
Mouse	ENSMUSG00000100699.2	Gm21765	NA	chrY	38561027	38561722	+	0.696	unprocessed_pseudogene	NA	NA	NA	NA	NA	NA	NA	NA	NA
Mouse	ENSMUSG00000100700.2	Gm6137	NA	chrY	2806115	2806692	-	0.578	processed_pseudogene	NA	NA	NA	NA	NA	NA	NA	NA	NA
Mouse	ENSMUSG00000100701.2	Gm19587	NA	chr1	43927211	43927755	+	0.545	processed_pseudogene	12.5049	NA	-0.149216	-0.194435	8.36144	9.89693	9.03559	NA	NA
Mouse	ENSMUSG00000100702.2	Gm8976	NA	chr1	152825146	152825848	-	0.703	processed_pseudogene	NA	NA	NA	NA	NA	NA	8.64542	NA	NA
Mouse	ENSMUSG00000100703.7	Gm28358	NA	chr1	117936499	117958145	+	0.636	transcribed_unprocessed_pseudogene	NA	NA	NA	NA	NA	NA	NA	NA	NA
Mouse	ENSMUSG00000100704.2	Gm28434	NA	chr5	88117376	88156136	+	0.5	protein_coding	NA	NA	NA	NA	NA	NA	NA	NA	NA
Mouse	ENSMUSG00000100705.2	Gm28227	NA	chrY	37127875	37128570	+	0.696	unprocessed_pseudogene	NA	NA	NA	NA	NA	NA	NA	NA	NA
Mouse	ENSMUSG00000100706.7	Gm19744	NA	chr8	49296700	49322936	+	5.822	lncRNA	0.959097	0.13221	-0.235382	-0.0534636	-0.57296	-0.557936	-0.313834	0.1526	-0.423458
Mouse	ENSMUSG00000100707.2	Gm28523	NA	chr6	141192646	141195735	-	1.588	lncRNA	0.414704	-0.758969	-0.291063	-0.313509	-1.63119	-0.311936	0.0227111	0.0443969	-1.01095
Mouse	ENSMUSG00000100708.2	Gm21173	NA	chrY	76772869	76798998	+	0.923	protein_coding	NA	NA	NA	NA	NA	NA	NA	NA	NA
Mouse	ENSMUSG00000100709.7	Gm28295	NA	chrY	32199403	32201766	+	0.622	lncRNA	NA	NA	NA	NA	NA	NA	NA	NA	NA
Mouse	ENSMUSG00000100710.2	Gm29197	NA	chrY	6084520	6085221	+	0.702	unprocessed_pseudogene	NA	NA	NA	NA	NA	NA	NA	NA	NA
Mouse	ENSMUSG00000100711.2	Gm29461	NA	chr1	98101373	98118423	+	4.176	lncRNA	NA	NA	NA	NA	NA	NA	NA	NA	NA
Mouse	ENSMUSG00000100712.2	Gm28446	NA	chrY	63650903	63651596	-	0.694	unprocessed_pseudogene	NA	NA	NA	NA	NA	NA	NA	NA	NA
Mouse	ENSMUSG00000100713.2	Ifna7	NA	chr4	88734465	88735037	+	0.573	protein_coding	NA	NA	NA	NA	NA	NA	NA	NA	NA
Mouse	ENSMUSG00000100714.7	2010308F09Rik	NA	chrX	13100880	13113975	-	0.704	lncRNA	-0.644872	10.4795	12.0318	-0.0147637	-2.73615	0.290193	-0.752152	0.519956	-0.981645
Mouse	ENSMUSG00000100715.7	Gm28074	NA	chrY	59030688	59033927	-	1.497	lncRNA	NA	NA	NA	NA	NA	NA	NA	NA	NA
Mouse	ENSMUSG00000100716.7	Gm28550	NA	chrY	46914639	46916999	-	0.618	lncRNA	NA	NA	NA	NA	NA	NA	NA	NA	NA
Mouse	ENSMUSG00000100717.7	1700120G07Rik	NA	chr7	134793493	134797731	-	0.931	lncRNA	NA	NA	NA	NA	NA	NA	NA	NA	NA
Mouse	ENSMUSG00000100718.2	Gm21717	NA	chrY	84004921	84005616	-	0.696	unprocessed_pseudogene	NA	NA	NA	NA	NA	NA	NA	NA	NA
Mouse	ENSMUSG00000100719.2	Gm28786	NA	chrY	38852738	38853263	-	0.172	lncRNA	NA	NA	NA	NA	NA	NA	NA	NA	NA
Mouse	ENSMUSG00000100720.2	Gm10075	NA	chr1	19223646	19224190	-	0.545	processed_pseudogene	NA	10.9013	NA	10.7397	8.36144	8.83559	1.08261	8.92872	1.14783
Mouse	ENSMUSG00000100721.2	Gm9271	NA	chr7	39012022	39015822	-	2.58	unprocessed_pseudogene	NA	NA	NA	NA	NA	NA	NA	NA	NA
Mouse	ENSMUSG00000100722.2	Gm29569	NA	chrY	77865363	77868601	+	1.499	lncRNA	NA	NA	NA	NA	NA	NA	NA	NA	NA
Mouse	ENSMUSG00000100723.2	Gm28160	NA	chrY	80250712	80251026	-	0.315	unprocessed_pseudogene	NA	NA	NA	NA	NA	NA	NA	NA	NA
Mouse	ENSMUSG00000100724.2	Gm28533	NA	chrY	57606575	57609219	-	1.346	transcribed_unprocessed_pseudogene	NA	NA	NA	NA	NA	NA	NA	NA	NA
Mouse	ENSMUSG00000100726.2	Gm21497	NA	chrY	61655274	61681389	+	0.919	protein_coding	NA	NA	NA	NA	NA	NA	NA	NA	NA
Mouse	ENSMUSG00000100727.7	1700003P14Rik	NA	chr13	118691896	118725240	+	1.146	lncRNA	NA	NA	NA	NA	NA	NA	NA	NA	NA
Mouse	ENSMUSG00000100728.2	Gm29431	NA	chr13	55035283	55035826	+	0.449	lncRNA	NA	NA	11.6276	NA	NA	NA	NA	NA	NA
Mouse	ENSMUSG00000100730.2	Gm20776	NA	chrY	10930578	10931277	-	0.7	unprocessed_pseudogene	NA	NA	NA	NA	NA	NA	NA	NA	NA
Mouse	ENSMUSG00000100731.2	Gm29523	NA	chrY	10678430	10679128	-	0.699	unprocessed_pseudogene	NA	NA	NA	NA	NA	NA	NA	NA	NA
Mouse	ENSMUSG00000100732.2	Topbp1-ps2	NA	chr7	40698083	40698271	-	0.189	processed_pseudogene	NA	NA	NA	NA	NA	NA	NA	NA	NA
Mouse	ENSMUSG00000100733.3	4932411K12Rik	NA	chr13	101390802	101600668	+	4.504	lncRNA	2.51673	-0.786606	-2.45341	0.808554	6.11926	-6.49477	-7.90882	-6.18189	6.35586
Mouse	ENSMUSG00000100734.2	Rpl23a-ps8	NA	chr7	31302719	31303181	+	0.463	processed_pseudogene	NA	NA	NA	NA	NA	NA	NA	NA	NA
Mouse	ENSMUSG00000100736.2	Gm5147	NA	chr1	55159239	55160032	-	0.794	processed_pseudogene	10.8135	NA	NA	NA	NA	NA	NA	-0.568322	7.97375
Mouse	ENSMUSG00000100737.2	Gm21774	NA	chrY	42035076	42035771	-	0.696	unprocessed_pseudogene	NA	NA	NA	NA	NA	NA	NA	NA	NA
Mouse	ENSMUSG00000100738.2	2010106C02Rik	NA	chr17	86592592	86594606	-	0.66	lncRNA	NA	NA	NA	NA	NA	NA	NA	NA	-8.19225
Mouse	ENSMUSG00000100739.7	Gm28296	NA	chrY	32136979	32139342	+	0.622	lncRNA	NA	NA	NA	NA	NA	NA	NA	NA	NA
Mouse	ENSMUSG00000100740.2	Gm29476	NA	chrY	83967972	83968586	-	0.615	unprocessed_pseudogene	NA	NA	NA	NA	NA	NA	NA	NA	NA
Mouse	ENSMUSG00000100741.2	Gm28814	NA	chrY	78913583	78914278	-	0.696	unprocessed_pseudogene	NA	NA	NA	NA	NA	NA	NA	NA	NA
Mouse	ENSMUSG00000100742.2	Gm28953	NA	chrY	10885361	10886057	-	0.697	unprocessed_pseudogene	NA	NA	NA	NA	NA	NA	NA	NA	NA
Mouse	ENSMUSG00000100743.2	Scgb1b25-ps	NA	chr7	33567350	33568626	+	0.415	unprocessed_pseudogene	NA	NA	NA	NA	NA	NA	NA	NA	NA
Mouse	ENSMUSG00000100744.2	Gm17764	NA	chr1	82800192	82800582	-	0.391	processed_pseudogene	NA	NA	NA	NA	NA	NA	NA	NA	NA
Mouse	ENSMUSG00000100745.2	Gm29077	NA	chrY	34660686	34664033	+	2.169	lncRNA	NA	NA	NA	NA	NA	NA	NA	NA	NA
Mouse	ENSMUSG00000100746.2	Gm28716	NA	chrY	88151677	88152372	-	0.696	unprocessed_pseudogene	NA	NA	NA	NA	NA	NA	NA	NA	NA
Mouse	ENSMUSG00000100747.5	1700084E18Rik	NA	chr2	30126807	30128235	-	1.429	lncRNA	1.25707	-0.0137267	0.864693	0.857976	-1.14982	-1.59713	-0.587632	1.08433	-0.977592
Mouse	ENSMUSG00000100749.2	Gm20798	NA	chrY	35599518	35600213	+	0.696	unprocessed_pseudogene	NA	NA	NA	NA	NA	NA	NA	NA	NA
Mouse	ENSMUSG00000100750.2	Gm29084	NA	chr1	62573650	62575101	-	1.452	lncRNA	-9.13606	-0.0128594	-0.206511	-2.65554	NA	-8.15382	-0.757781	-6.87638	-1.63059
Mouse	ENSMUSG00000100751.2	Gm5116	NA	chr7	32195063	32195525	+	0.463	processed_pseudogene	NA	NA	NA	NA	NA	NA	NA	NA	NA
Mouse	ENSMUSG00000100752.2	Gm28847	NA	chrY	9451587	9452286	-	0.7	unprocessed_pseudogene	NA	NA	NA	NA	NA	NA	NA	NA	NA
Mouse	ENSMUSG00000100753.2	Gm29435	NA	chrY	3991193	3991881	-	0.689	unprocessed_pseudogene	NA	NA	NA	NA	NA	NA	NA	NA	NA
Mouse	ENSMUSG00000100754.2	Scgb2b5-ps	NA	chr7	31199615	31200869	-	0.27	unprocessed_pseudogene	NA	NA	NA	NA	NA	NA	NA	NA	NA
Mouse	ENSMUSG00000100755.2	Rps23-ps1	NA	chr3	37768889	37769313	+	0.425	processed_pseudogene	0.38228	0.49267	0.340933	0.316964	-0.348452	-0.269977	0.411928	0.199452	0.192513
Mouse	ENSMUSG00000100756.2	Gm21257	NA	chrY	80474503	80475198	-	0.696	unprocessed_pseudogene	NA	NA	NA	NA	NA	NA	NA	NA	NA
Mouse	ENSMUSG00000100757.2	Gm29613	NA	chrY	61779899	61780211	-	0.313	processed_pseudogene	NA	NA	NA	NA	NA	NA	NA	NA	NA
Mouse	ENSMUSG00000100758.2	Gm3332	NA	chr1	110403333	110404260	+	0.928	processed_pseudogene	NA	NA	NA	NA	NA	NA	NA	NA	NA
Mouse	ENSMUSG00000100759.7	1700029B22Rik	NA	chr7	130748168	130752309	+	0.699	lncRNA	NA	NA	NA	NA	NA	NA	NA	NA	NA
Mouse	ENSMUSG00000100760.2	Gm4035	NA	chr13	37605809	37619125	-	0.714	lncRNA	12.0777	NA	10.8573	NA	NA	9.48336	NA	NA	-8.07173
Mouse	ENSMUSG00000100761.2	Gm29344	NA	chr1	120752976	120753185	-	0.21	processed_pseudogene	NA	NA	NA	NA	0.53368	NA	NA	NA	NA
Mouse	ENSMUSG00000100762.2	Gm8403	NA	chr1	123075649	123076946	-	1.298	processed_pseudogene	NA	NA	NA	NA	NA	NA	NA	NA	NA
Mouse	ENSMUSG00000100763.2	Gm28777	NA	chr1	53235272	53236854	+	0.535	lncRNA	11.4379	-0.012275	-1.25875	-0.892489	NA	-9.61708	NA	NA	NA
Mouse	ENSMUSG00000100764.2	Gm29155	NA	chr1	43781121	43783055	-	0.458	lncRNA	1.84525	-0.0164856	-0.375003	-0.0241651	-0.612758	-0.47042	-0.278592	-0.112613	0.555194
Mouse	ENSMUSG00000100765.2	Gm28684	NA	chrY	49729018	49732257	+	1.5	lncRNA	NA	NA	NA	NA	NA	NA	NA	NA	NA
Mouse	ENSMUSG00000100767.2	Gm3508	NA	chr1	119169692	119170483	-	0.792	processed_pseudogene	NA	NA	NA	NA	NA	NA	NA	NA	NA
Mouse	ENSMUSG00000100768.2	Gm29055	NA	chr1	86702541	86704250	+	1.71	lncRNA	0.938867	0.57958	0.329671	0.263507	-0.956517	-0.947827	0.400107	1.2214	-0.38424
Mouse	ENSMUSG00000100769.2	Gm28893	NA	chr1	44431969	44433607	+	1.108	lncRNA	NA	NA	NA	NA	NA	NA	NA	NA	NA
Mouse	ENSMUSG00000100770.2	Gm28466	NA	chr1	118406334	118407321	-	0.659	processed_pseudogene	NA	NA	NA	NA	NA	NA	8.74448	NA	NA
Mouse	ENSMUSG00000100771.2	Gm28618	NA	chrY	40521517	40522083	+	0.567	processed_pseudogene	NA	NA	NA	NA	NA	NA	NA	NA	NA
Mouse	ENSMUSG00000100772.2	Gm28350	NA	chrY	57091868	57092563	-	0.696	unprocessed_pseudogene	NA	NA	NA	NA	NA	NA	NA	NA	NA
Mouse	ENSMUSG00000100773.2	Gm28366	NA	chrY	86987230	86987844	-	0.615	unprocessed_pseudogene	NA	NA	NA	NA	NA	NA	NA	NA	NA
Mouse	ENSMUSG00000100774.2	Gm7329	NA	chr1	65134386	65134595	+	0.21	processed_pseudogene	1.48919	-0.905514	-0.0385259	0.43257	0.0805351	-1.77556	0.665274	-0.709193	-0.0106203
Mouse	ENSMUSG00000100775.2	Gm29107	NA	chr1	23332810	23333156	+	0.347	lncRNA	0.397392	-0.570253	-0.691433	-0.771402	-2.40744	0.957478	0.0408432	1.5196	0.233721
Mouse	ENSMUSG00000100776.2	Gm18254	NA	chr7	35141991	35144662	-	1.204	unprocessed_pseudogene	NA	NA	NA	NA	NA	NA	NA	NA	NA
Mouse	ENSMUSG00000100777.2	4930598F16Rik	NA	chr1	95628909	95644243	-	0.761	lncRNA	NA	NA	NA	NA	NA	NA	NA	NA	NA
Mouse	ENSMUSG00000100778.2	Gm28908	NA	chrY	53726191	53727736	+	0.356	lncRNA	NA	NA	NA	NA	NA	NA	NA	NA	NA
Mouse	ENSMUSG00000100779.2	Gm29292	NA	chr11	116420041	116423903	-	0.766	lncRNA	0.171806	-1.03661	-0.624442	0.119343	-0.827075	-0.659078	-0.303711	0.396846	1.09498
Mouse	ENSMUSG00000100780.2	Gm28579	NA	chrX	116444243	116444611	+	0.369	lncRNA	NA	NA	NA	NA	NA	NA	NA	NA	NA
Mouse	ENSMUSG00000100781.2	Gm29481	NA	chr1	92748680	92765618	-	1.049	lncRNA	NA	NA	NA	NA	-9.67189	NA	8.03199	0.54838	NA
Mouse	ENSMUSG00000100782.2	Gm28231	NA	chr9	88141948	88145088	+	2.599	lncRNA	NA	NA	NA	NA	NA	NA	NA	NA	NA
Mouse	ENSMUSG00000100783.2	2310047D07Rik	NA	chr5	149168142	149174794	+	0.823	lncRNA	0.731118	0.286354	-0.988922	0.800673	0.406826	-1.79725	-9.4438	-1.20738	-9.53762
Mouse	ENSMUSG00000100784.2	Gm28421	NA	chrY	79177139	79178681	+	0.356	lncRNA	NA	NA	NA	NA	NA	NA	NA	NA	NA
Mouse	ENSMUSG00000100785.2	Gm29333	NA	chrY	36120848	36121543	+	0.696	unprocessed_pseudogene	NA	NA	NA	NA	NA	NA	NA	NA	NA
Mouse	ENSMUSG00000100786.2	Gm28940	NA	chr1	82370214	82380467	-	1.682	lncRNA	NA	NA	NA	NA	-8.36647	7.11	-7.29687	NA	NA
Mouse	ENSMUSG00000100787.7	Gm28316	NA	chrY	51492011	51495250	+	1.5	lncRNA	NA	NA	NA	NA	NA	NA	NA	NA	NA
Mouse	ENSMUSG00000100788.2	Gm21122	NA	chr7	38479173	38485496	-	3.452	processed_pseudogene	NA	NA	NA	NA	NA	NA	NA	NA	NA
Mouse	ENSMUSG00000100789.7	Gm29508	NA	chr12	103278626	103281028	-	0.796	lncRNA	-10.164	-10.2888	NA	10.1295	NA	-9.03476	NA	NA	-7.90512
Mouse	ENSMUSG00000100790.7	Gm28518	NA	chrY	33338010	33341245	-	1.498	lncRNA	NA	NA	NA	NA	NA	NA	NA	NA	NA
Mouse	ENSMUSG00000100791.2	Gm28199	NA	chr1	90902181	90902982	-	0.619	lncRNA	NA	NA	11.0944	NA	NA	8.64064	NA	NA	-8.29053
Mouse	ENSMUSG00000100792.2	Gm29161	NA	chrY	5340177	5340875	+	0.699	unprocessed_pseudogene	NA	NA	NA	NA	NA	NA	NA	NA	NA
Mouse	ENSMUSG00000100794.2	Gm29667	NA	chr1	100210516	100211005	+	0.49	processed_pseudogene	0.493919	-0.315512	0.769594	1.3465	1.96742	0.934827	1.08344	11.5216	0.0955392
Mouse	ENSMUSG00000100795.3	Gm29208	NA	chr9	105999278	106005294	-	2.468	lncRNA	NA	NA	8.79745	NA	NA	NA	-6.71219	NA	NA
Mouse	ENSMUSG00000100796.2	Gm28163	NA	chr2	165443383	165443707	-	0.325	lncRNA	NA	NA	NA	NA	NA	NA	NA	NA	NA
Mouse	ENSMUSG00000100797.2	Gm28596	NA	chrY	40798902	40799597	+	0.696	unprocessed_pseudogene	NA	NA	NA	NA	NA	NA	NA	NA	NA
Mouse	ENSMUSG00000100798.2	Gm19589	NA	chr1	88479239	88489889	+	2.623	lncRNA	NA	NA	NA	NA	NA	NA	NA	6.55427	NA
Mouse	ENSMUSG00000100799.3	1700027H10Rik	NA	chr3	45371019	45393745	-	0.584	lncRNA	NA	NA	NA	NA	NA	NA	NA	NA	NA
Mouse	ENSMUSG00000100800.2	Gm21301	NA	chrY	10065783	10066481	-	0.699	unprocessed_pseudogene	NA	NA	NA	NA	NA	NA	NA	NA	NA
Mouse	ENSMUSG00000100801.2	Gm15459	NA	chr5	5831615	5833555	-	1.941	processed_pseudogene	-0.151701	0.0636899	0.156475	-0.0107496	-0.0462942	-0.142046	-0.129439	-0.0447745	-0.0209322
Mouse	ENSMUSG00000100802.2	Gm20889	NA	chrY	50876743	50877438	-	0.696	unprocessed_pseudogene	NA	NA	NA	NA	NA	NA	NA	NA	NA
Mouse	ENSMUSG00000100803.2	Gm28251	NA	chrY	27068332	27069026	+	0.695	unprocessed_pseudogene	NA	NA	NA	NA	NA	NA	NA	NA	NA
Mouse	ENSMUSG00000100804.2	Gm28150	NA	chrY	8602111	8602724	-	0.614	unprocessed_pseudogene	NA	NA	NA	NA	NA	NA	NA	NA	NA
Mouse	ENSMUSG00000100805.2	Gm29108	NA	chrY	74419644	74422882	+	1.498	lncRNA	NA	NA	NA	NA	NA	NA	NA	NA	NA
Mouse	ENSMUSG00000100806.2	Gm28396	NA	chrY	7464101	7464479	+	0.379	processed_pseudogene	NA	NA	NA	NA	NA	NA	NA	NA	NA
Mouse	ENSMUSG00000100807.3	Gm29521	NA	chr9	101647568	101739688	-	4.236	lncRNA	9.26175	-7.53179	-0.269113	0.0863631	-5.96155	NA	NA	NA	-5.34312
Mouse	ENSMUSG00000100808.2	Gm28594	NA	chr1	24949542	24950740	-	0.661	processed_pseudogene	NA	NA	NA	NA	NA	NA	NA	NA	NA
Mouse	ENSMUSG00000100809.2	Gm28612	NA	chrY	67161864	67168261	-	0.416	lncRNA	NA	NA	NA	NA	NA	NA	NA	NA	NA
Mouse	ENSMUSG00000100810.2	Gm29086	NA	chr7	38306083	38306304	+	0.222	processed_pseudogene	NA	NA	NA	NA	NA	NA	NA	NA	NA
Mouse	ENSMUSG00000100811.2	Gm29083	NA	chr1	62753882	62757232	-	0.733	lncRNA	0.604389	-0.234407	-0.44952	-0.469401	-0.993863	-0.189146	0.396505	0.464215	0.0865948
Mouse	ENSMUSG00000100812.2	A730098A19Rik	NA	chr8	126624653	126634883	+	0.978	lncRNA	0.177887	-0.0144993	-2.87436	1.23346	1.83885	7.94026	-1.03273	-0.668176	-3.12602
Mouse	ENSMUSG00000100813.2	Gm28874	NA	chr4	131993019	131996152	+	3.134	lncRNA	1.13541	1.13037	0.290508	0.85184	0.347018	-1.41791	0.633476	0.626387	1.1138
Mouse	ENSMUSG00000100814.2	Gm28669	NA	chr1	15830985	15831084	+	0.1	processed_pseudogene	NA	NA	NA	13.4712	11.0411	NA	NA	NA	11.1893
Mouse	ENSMUSG00000100815.2	Gm29112	NA	chr1	69634195	69637681	-	3.487	lncRNA	1.64911	1.06873	0.647203	-0.655153	-0.443415	-0.912301	-1.27229	0.633994	-1.02625
Mouse	ENSMUSG00000100816.2	Gm28321	NA	chr1	50854534	50856860	+	2.327	lncRNA	NA	NA	NA	NA	NA	NA	6.81086	NA	NA
Mouse	ENSMUSG00000100817.2	Gm29302	NA	chrY	86517442	86520788	-	2.167	lncRNA	NA	NA	NA	NA	NA	NA	NA	NA	NA
Mouse	ENSMUSG00000100818.2	Gm21287	NA	chrY	88816027	88816722	-	0.696	unprocessed_pseudogene	NA	NA	NA	NA	NA	NA	NA	NA	NA
Mouse	ENSMUSG00000100819.2	Gm2693	NA	chr1	21249212	21257651	+	0.571	unprocessed_pseudogene	-1.83597	-0.603327	0.626199	1.09411	-1.19337	-0.757408	0.0284276	-8.35326	9.56115
Mouse	ENSMUSG00000100820.2	Gm28945	NA	chrY	51750159	51753497	-	2.165	lncRNA	NA	NA	NA	NA	NA	NA	NA	NA	NA
Mouse	ENSMUSG00000100821.2	Gm28894	NA	chrY	81325768	81326382	-	0.615	unprocessed_pseudogene	NA	NA	NA	NA	NA	NA	NA	NA	NA
Mouse	ENSMUSG00000100822.2	Gm29275	NA	chrY	42442989	42446223	-	1.494	lncRNA	NA	NA	NA	NA	NA	NA	NA	NA	NA
Mouse	ENSMUSG00000100823.2	Gm28704	NA	chrY	77617224	77620570	-	2.169	lncRNA	NA	NA	NA	NA	NA	NA	NA	NA	NA
Mouse	ENSMUSG00000100825.2	Itpa-ps2	NA	chr9	95557482	95558070	-	0.589	processed_pseudogene	NA	NA	NA	NA	NA	NA	NA	NA	NA
Mouse	ENSMUSG00000100826.7	Snhg14	NA	chr7	58957672	59625507	-	26.093	lncRNA	0.126671	-0.0542023	-0.50645	-0.469507	-0.341597	-0.586442	-0.255141	0.100319	-0.733195
Mouse	ENSMUSG00000100827.2	Gm29069	NA	chr1	76397329	76505059	+	0.675	lncRNA	NA	NA	NA	NA	NA	NA	NA	NA	NA
Mouse	ENSMUSG00000100830.2	Gm28441	NA	chr1	133762927	133766110	+	1.343	lncRNA	NA	NA	NA	10.4035	NA	NA	NA	NA	NA
Mouse	ENSMUSG00000100831.2	Gm17847	NA	chr1	108925364	108926490	-	1.127	processed_pseudogene	NA	NA	NA	NA	NA	NA	NA	NA	NA
Mouse	ENSMUSG00000100832.2	Gm29260	NA	chr1	41820968	41978720	+	3.198	lncRNA	NA	NA	NA	NA	NA	NA	7.38591	NA	NA
Mouse	ENSMUSG00000100833.2	Gm28988	NA	chr13	106988408	106990354	+	1.897	lncRNA	NA	NA	NA	NA	NA	NA	NA	NA	NA
Mouse	ENSMUSG00000100834.2	Gm21285	NA	chrY	53338141	53338833	-	0.693	unprocessed_pseudogene	NA	NA	NA	NA	NA	NA	NA	NA	NA
Mouse	ENSMUSG00000100835.2	Gm28907	NA	chrY	53741228	53741842	-	0.615	unprocessed_pseudogene	NA	NA	NA	NA	NA	NA	NA	NA	NA
Mouse	ENSMUSG00000100836.2	Gm28215	NA	chr9	43380719	43381614	+	0.346	lncRNA	NA	NA	NA	NA	NA	NA	NA	NA	NA
Mouse	ENSMUSG00000100837.8	1700063D05Rik	NA	chr9	41103742	41129286	+	1.529	lncRNA	-10.9265	-1.15381	-1.25591	-0.916247	-8.50833	-0.822063	NA	NA	-2.07246
Mouse	ENSMUSG00000100838.2	Gm29094	NA	chr9	89081432	89097524	+	0.664	protein_coding	NA	NA	NA	NA	NA	NA	NA	NA	NA
Mouse	ENSMUSG00000100839.2	Gm5920	NA	chr9	98755117	98755969	-	0.853	processed_pseudogene	-10.0458	NA	NA	11.7878	7.65348	-9.94925	NA	0.533639	9.56751
Mouse	ENSMUSG00000100841.2	Gm21115	NA	chr7	38419380	38423180	-	2.578	unprocessed_pseudogene	NA	NA	NA	NA	NA	NA	NA	NA	NA
Mouse	ENSMUSG00000100842.2	Gm17790	NA	chrY	1736187	1737414	+	1.228	processed_pseudogene	NA	NA	NA	NA	NA	NA	NA	NA	NA
Mouse	ENSMUSG00000100843.2	Gm8307	NA	chr1	45807497	45808646	+	1.15	processed_pseudogene	NA	NA	NA	9.53686	-7.901	NA	NA	NA	-7.34129
Mouse	ENSMUSG00000100844.2	1810007C17Rik	NA	chr12	49523774	49527645	-	0.71	lncRNA	NA	NA	NA	NA	NA	NA	NA	NA	NA
Mouse	ENSMUSG00000100845.2	Gm28770	NA	chrY	38702993	38703685	+	0.693	unprocessed_pseudogene	NA	NA	NA	NA	NA	NA	NA	NA	NA
Mouse	ENSMUSG00000100846.2	Gm28845	NA	chr1	65139778	65158717	-	0.733	protein_coding	NA	NA	NA	NA	NA	NA	NA	NA	NA
Mouse	ENSMUSG00000100847.2	Gm28676	NA	chr17	87798176	87810044	+	0.591	lncRNA	NA	NA	NA	NA	NA	NA	-8.89178	NA	NA
Mouse	ENSMUSG00000100848.2	Gm29281	NA	chrY	9244109	9244489	-	0.381	processed_pseudogene	NA	NA	NA	NA	NA	NA	NA	NA	NA
Mouse	ENSMUSG00000100849.2	Gm28663	NA	chrY	78371897	78375134	+	1.498	lncRNA	NA	NA	NA	NA	NA	NA	NA	NA	NA
Mouse	ENSMUSG00000100850.2	4930434B07Rik	NA	chr1	90081350	90087184	+	1.02	lncRNA	10.4173	NA	NA	NA	NA	NA	NA	NA	NA
Mouse	ENSMUSG00000100852.2	Gm29056	NA	chrY	47549381	47552613	+	1.493	lncRNA	NA	NA	NA	NA	NA	NA	NA	NA	NA
Mouse	ENSMUSG00000100853.2	Gm28232	NA	chrY	52900014	52900328	-	0.315	unprocessed_pseudogene	NA	NA	NA	NA	NA	NA	NA	NA	NA
Mouse	ENSMUSG00000100854.2	Gm28057	NA	chrY	86474081	86474695	-	0.615	unprocessed_pseudogene	NA	NA	NA	NA	NA	NA	NA	NA	NA
Mouse	ENSMUSG00000100856.2	Gm21627	NA	chrY	63236955	63263172	+	0.918	protein_coding	NA	NA	NA	NA	NA	NA	NA	NA	NA
Mouse	ENSMUSG00000100857.3	1700041M19Rik	NA	chr16	76616471	76807785	-	2.947	lncRNA	NA	NA	NA	NA	-0.807054	6.2513	-6.44171	NA	-6.96141
Mouse	ENSMUSG00000100858.2	Gm28400	NA	chrY	7353770	7354149	-	0.38	processed_pseudogene	NA	NA	NA	NA	NA	NA	NA	NA	NA
Mouse	ENSMUSG00000100859.7	Gm28725	NA	chrY	28801709	28804072	-	0.622	lncRNA	NA	NA	NA	NA	NA	NA	NA	NA	NA
Mouse	ENSMUSG00000100860.2	2010009K17Rik	NA	chr2	157912287	157933717	-	0.567	lncRNA	NA	NA	NA	NA	NA	NA	NA	NA	NA
Mouse	ENSMUSG00000100861.2	Gm29382	NA	chrY	82608559	82609173	-	0.615	unprocessed_pseudogene	NA	NA	NA	NA	NA	NA	NA	NA	NA
Mouse	ENSMUSG00000100862.2	Gm10925	NA	chr1	24653055	24653732	-	0.678	unprocessed_pseudogene	0.278388	0.232505	0.78139	-0.606505	-0.479758	-0.347593	-0.220439	0.0527141	-0.337908
Mouse	ENSMUSG00000100863.2	Gm12669	NA	chr4	91693784	91694792	-	1.009	processed_pseudogene	-0.049273	-0.0628292	-0.160602	-0.0644635	-0.457312	-0.527408	-0.038177	0.203902	-0.217418
Mouse	ENSMUSG00000100864.2	Gm21302	NA	chrY	54182554	54183249	-	0.696	unprocessed_pseudogene	NA	NA	NA	NA	NA	NA	NA	NA	NA
Mouse	ENSMUSG00000100865.3	Gm9320	NA	chr17	71160762	71183307	+	0.79	transcribed_processed_pseudogene	0.563336	1.12796	-1.47886	-0.590292	0.0759874	0.355231	1.03381	-0.241151	1.0809
Mouse	ENSMUSG00000100866.2	Gm28830	NA	chr1	48566798	48567010	+	0.213	processed_pseudogene	NA	NA	NA	NA	NA	NA	NA	NA	NA
Mouse	ENSMUSG00000100867.2	Gm18981	NA	chr6	118594587	118596185	-	1.599	processed_pseudogene	0.110879	0.873484	-0.122176	-0.481861	-0.0944483	-0.639027	-0.480147	0.718018	-0.656913
Mouse	ENSMUSG00000100868.2	Gm28095	NA	chr1	16298730	16314286	+	1.515	lncRNA	NA	NA	NA	NA	NA	NA	NA	-6.80917	NA
Mouse	ENSMUSG00000100869.2	Gm20846	NA	chrY	72830907	72831599	-	0.693	unprocessed_pseudogene	NA	NA	NA	NA	NA	NA	NA	NA	NA
Mouse	ENSMUSG00000100870.2	Gm21720	NA	chrY	88963635	88964330	-	0.696	unprocessed_pseudogene	NA	NA	NA	NA	NA	NA	NA	NA	NA
Mouse	ENSMUSG00000100871.2	Gm29213	NA	chrY	46877022	46877549	-	0.528	lncRNA	NA	NA	NA	NA	NA	NA	NA	NA	NA
Mouse	ENSMUSG00000100872.3	1700065J18Rik	NA	chr1	192523969	192525048	+	0.393	lncRNA	NA	NA	NA	NA	NA	NA	NA	NA	NA
Mouse	ENSMUSG00000100873.2	Gm28243	NA	chrY	27105158	27105772	+	0.615	unprocessed_pseudogene	NA	NA	NA	NA	NA	NA	NA	NA	NA
Mouse	ENSMUSG00000100874.2	Gm28598	NA	chrY	62058562	62059176	-	0.615	unprocessed_pseudogene	NA	NA	NA	NA	NA	NA	NA	NA	NA
Mouse	ENSMUSG00000100875.7	Gm28987	NA	chrY	28864342	28866621	-	0.537	lncRNA	NA	NA	NA	NA	NA	NA	NA	NA	NA
Mouse	ENSMUSG00000100876.2	2810454H06Rik	NA	chr6	134874924	134878071	+	3.148	lncRNA	-0.0179717	-0.145353	-0.269839	-0.342865	-0.155647	-0.59839	0.810591	0.280033	-0.523262
Mouse	ENSMUSG00000100877.2	Gm28534	NA	chrY	2004144	2004819	+	0.676	unprocessed_pseudogene	NA	NA	NA	NA	NA	NA	NA	NA	NA
Mouse	ENSMUSG00000100878.2	Gm29196	NA	chrY	5986815	5987432	+	0.618	unprocessed_pseudogene	NA	NA	NA	NA	NA	NA	NA	NA	NA
Mouse	ENSMUSG00000100879.2	Gm28743	NA	chrY	81886681	81890029	-	2.168	lncRNA	NA	NA	NA	NA	NA	NA	NA	NA	NA
Mouse	ENSMUSG00000100880.3	Gm6610	NA	chr15	74796293	74797145	+	0.762	processed_pseudogene	NA	NA	NA	NA	NA	8.32239	NA	NA	NA
Mouse	ENSMUSG00000100881.2	Gm21824	NA	chrY	84639969	84640664	-	0.696	unprocessed_pseudogene	NA	NA	NA	NA	NA	NA	NA	NA	NA
Mouse	ENSMUSG00000100882.2	Gm20849	NA	chrY	82872602	82873297	-	0.696	unprocessed_pseudogene	NA	NA	NA	NA	NA	NA	NA	NA	NA
Mouse	ENSMUSG00000100883.2	Gm28773	NA	chrY	38369983	38370678	+	0.696	unprocessed_pseudogene	NA	NA	NA	NA	NA	NA	NA	NA	NA
Mouse	ENSMUSG00000100884.2	Gm28281	NA	chr1	109502673	109502859	-	0.187	processed_pseudogene	NA	NA	NA	NA	NA	NA	NA	NA	NA
Mouse	ENSMUSG00000100885.2	Gm29446	NA	chrY	68714125	68717466	+	2.166	lncRNA	NA	NA	NA	NA	NA	NA	NA	NA	NA
Mouse	ENSMUSG00000100886.2	Gm7195	NA	chr1	117796252	117827452	+	1.707	unprocessed_pseudogene	NA	NA	NA	NA	NA	NA	NA	NA	NA
Mouse	ENSMUSG00000100887.2	Gm29297	NA	chrY	86777331	86780568	+	1.499	lncRNA	NA	NA	NA	NA	NA	NA	NA	NA	NA
Mouse	ENSMUSG00000100888.2	Gm29567	NA	chrY	78075953	78076567	-	0.615	unprocessed_pseudogene	NA	NA	NA	NA	NA	NA	NA	NA	NA
Mouse	ENSMUSG00000100889.2	Gm28204	NA	chrY	56044573	56045186	-	0.614	unprocessed_pseudogene	NA	NA	NA	NA	NA	NA	NA	NA	NA
Mouse	ENSMUSG00000100890.2	1700085C21Rik	NA	chr12	82979294	82985929	-	1.082	lncRNA	-9.63908	NA	10.1669	9.63505	NA	NA	NA	NA	NA
Mouse	ENSMUSG00000100891.2	2810049E08Rik	NA	chr13	84039327	84076829	+	1.102	lncRNA	0.687299	2.27296	-0.126149	1.12359	-1.74673	9.88017	9.01881	0.0999808	0.079773
Mouse	ENSMUSG00000100892.2	Gm20897	NA	chrY	38431406	38457583	-	0.923	protein_coding	NA	NA	NA	NA	NA	NA	NA	NA	NA
Mouse	ENSMUSG00000100893.2	Gm28083	NA	chr1	61304450	61310673	-	0.538	lncRNA	NA	NA	NA	NA	NA	NA	NA	NA	-8.50546
Mouse	ENSMUSG00000100894.2	Gm8304	NA	chr1	45641186	45641913	+	0.584	processed_pseudogene	NA	NA	NA	NA	NA	NA	NA	NA	NA
Mouse	ENSMUSG00000100895.2	Gm28685	NA	chr5	10285838	10286938	-	1.101	processed_pseudogene	NA	NA	NA	NA	NA	NA	NA	NA	NA
Mouse	ENSMUSG00000100896.2	Gm28217	NA	chrY	30265449	30266459	-	0.648	lncRNA	NA	NA	NA	NA	NA	NA	NA	NA	NA
Mouse	ENSMUSG00000100897.2	Gm29634	NA	chrY	67768966	67769661	+	0.696	unprocessed_pseudogene	NA	NA	NA	NA	NA	NA	NA	NA	NA
Mouse	ENSMUSG00000100898.7	Gm29178	NA	chrY	72416001	72426543	-	2.243	transcribed_unprocessed_pseudogene	NA	NA	NA	NA	NA	NA	NA	NA	NA
Mouse	ENSMUSG00000100899.3	Olfr1167	NA	chr2	87976494	87985537	-	4.276	protein_coding	-7.28896	NA	-8.15435	-1.03083	NA	5.68134	NA	5.81577	-5.32872
Mouse	ENSMUSG00000100900.7	Gm28850	NA	chrY	40387263	40389627	-	0.622	lncRNA	NA	NA	NA	NA	NA	NA	NA	NA	NA
Mouse	ENSMUSG00000100901.2	Gm18829	NA	chr1	59989562	59991623	-	1.622	processed_pseudogene	NA	NA	NA	NA	6.63787	NA	-7.35226	NA	NA
Mouse	ENSMUSG00000100902.2	Gm20850	NA	chrY	75726591	75752818	+	0.924	protein_coding	NA	NA	NA	NA	NA	NA	NA	NA	NA
Mouse	ENSMUSG00000100903.2	Scgb2b31-ps	NA	chr7	32444726	32446487	-	0.328	unprocessed_pseudogene	NA	NA	NA	NA	NA	NA	NA	NA	NA
Mouse	ENSMUSG00000100904.2	Gm28559	NA	chr7	32864399	32864537	-	0.139	processed_pseudogene	NA	NA	NA	NA	NA	NA	NA	NA	NA
Mouse	ENSMUSG00000100905.2	Gm28075	NA	chr7	36839966	36841136	+	0.354	lncRNA	NA	NA	NA	NA	NA	9.49628	NA	NA	NA
Mouse	ENSMUSG00000100906.2	Gm29238	NA	chrY	83438978	83439672	-	0.695	unprocessed_pseudogene	NA	NA	NA	NA	NA	NA	NA	NA	NA
Mouse	ENSMUSG00000100907.2	Gm29310	NA	chrY	77226496	77227191	-	0.696	unprocessed_pseudogene	NA	NA	NA	NA	NA	NA	NA	NA	NA
Mouse	ENSMUSG00000100908.2	Gm28888	NA	chr1	88387405	88393280	+	0.316	lncRNA	NA	NA	NA	NA	NA	NA	NA	NA	NA
Mouse	ENSMUSG00000100910.2	Gm29128	NA	chr1	31175107	31189186	+	2.858	lncRNA	NA	NA	NA	NA	NA	6.29825	7.55819	-5.80479	NA
Mouse	ENSMUSG00000100911.3	1700027F09Rik	NA	chr5	64612156	64625286	-	0.767	lncRNA	NA	-10.35	10.7383	NA	NA	NA	NA	NA	NA
Mouse	ENSMUSG00000100912.2	Gm2021	NA	chr7	39311970	39312433	-	0.464	processed_pseudogene	11.6631	NA	NA	NA	NA	NA	NA	NA	NA
Mouse	ENSMUSG00000100913.2	Gm8392	NA	chr1	122117950	122118784	+	0.835	processed_pseudogene	NA	NA	NA	NA	NA	NA	NA	NA	NA
Mouse	ENSMUSG00000100914.2	Gm28679	NA	chrY	50025140	50028379	+	1.499	lncRNA	NA	NA	NA	NA	NA	NA	NA	NA	NA
Mouse	ENSMUSG00000100915.7	Gm29321	NA	chrY	51059646	51062885	+	1.499	lncRNA	NA	NA	NA	NA	NA	NA	NA	NA	NA
Mouse	ENSMUSG00000100916.4	Lhb	NA	chr7	45070244	45071321	+	0.678	protein_coding	NA	NA	NA	NA	NA	NA	NA	NA	NA
Mouse	ENSMUSG00000100917.2	Gm18751	NA	chr1	148913326	148915338	+	2.013	processed_pseudogene	NA	NA	NA	NA	NA	NA	NA	NA	NA
Mouse	ENSMUSG00000100918.2	Gm19224	NA	chr19	11680673	11681465	-	0.793	processed_pseudogene	NA	NA	NA	NA	NA	NA	NA	NA	NA
Mouse	ENSMUSG00000100919.2	Gm28655	NA	chrY	12019193	12019884	-	0.692	unprocessed_pseudogene	NA	NA	NA	NA	NA	NA	NA	NA	NA
Mouse	ENSMUSG00000100920.2	Gm18348	NA	chr7	47412604	47413423	-	0.82	unprocessed_pseudogene	-10.1132	NA	NA	NA	NA	NA	NA	NA	NA
Mouse	ENSMUSG00000100922.2	Gm8520	NA	chr9	96695520	96696387	-	0.868	processed_pseudogene	-11.2013	NA	11.684	9.99004	-8.31946	NA	8.32228	0.534881	1.76804
Mouse	ENSMUSG00000100923.3	Olfr10	NA	chr11	49195568	49210848	+	2.776	protein_coding	NA	NA	8.60214	NA	-2.43565	-7.20404	8.66517	0.85614	0.0782832
Mouse	ENSMUSG00000100925.2	Gm28898	NA	chrY	80840811	80844154	-	2.167	lncRNA	NA	NA	NA	NA	NA	NA	NA	NA	NA
Mouse	ENSMUSG00000100926.2	Gm5329	NA	chr7	31671530	31671992	-	0.463	processed_pseudogene	NA	NA	NA	NA	NA	NA	NA	NA	NA
Mouse	ENSMUSG00000100927.2	Gm28536	NA	chr1	93562915	93564231	+	1.317	lncRNA	-1.16859	-0.011962	0.95034	-11.9675	-1.08326	9.16676	-7.6699	-1.62911	1.75993
Mouse	ENSMUSG00000100928.7	Gm28487	NA	chrY	31404051	31407282	+	1.493	lncRNA	NA	NA	NA	NA	NA	NA	NA	NA	NA
Mouse	ENSMUSG00000100929.2	Gm28064	NA	chr1	21015935	21017138	+	0.858	processed_pseudogene	2.30348	-1.15468	1.01592	0.0698117	-8.3367	9.20205	-2.71551	1.66069	-0.356231
Mouse	ENSMUSG00000100930.2	Gm28866	NA	chrY	88278113	88281457	-	2.167	lncRNA	NA	NA	NA	NA	NA	NA	NA	NA	NA
Mouse	ENSMUSG00000100931.2	Gm28085	NA	chr9	95909154	95922726	-	1.137	lncRNA	NA	-9.70082	NA	NA	NA	NA	NA	-7.26336	8.49223
Mouse	ENSMUSG00000100932.2	Gm29459	NA	chr13	37633376	37635133	-	0.518	lncRNA	NA	NA	NA	NA	NA	NA	NA	9.0055	NA
Mouse	ENSMUSG00000100933.2	Gm28143	NA	chrY	8590448	8590556	+	0.109	unprocessed_pseudogene	NA	NA	NA	NA	NA	NA	NA	NA	NA
Mouse	ENSMUSG00000100935.2	Gm29592	NA	chr1	104537249	104538608	+	0.37	unprocessed_pseudogene	NA	NA	NA	NA	NA	NA	NA	NA	NA
Mouse	ENSMUSG00000100936.2	Gm28865	NA	chr5	76009898	76013618	-	0.723	lncRNA	10.9616	NA	10.8364	NA	NA	-9.17573	NA	NA	NA
Mouse	ENSMUSG00000100937.2	Nscme3l	NA	chr19	5552795	5553815	-	1.021	protein_coding	0.320857	0.266628	-0.224729	-0.000331823	0.0191044	0.282221	0.432338	-0.698608	-0.550392
Mouse	ENSMUSG00000100938.2	Gm28726	NA	chrY	49022863	49026102	+	1.5	lncRNA	NA	NA	NA	NA	NA	NA	NA	NA	NA
Mouse	ENSMUSG00000100939.2	Gm28998	NA	chrY	7253787	7280017	+	0.919	protein_coding	NA	NA	NA	NA	NA	NA	NA	NA	NA
Mouse	ENSMUSG00000100940.2	Gm29372	NA	chr1	87044043	87044880	-	0.364	processed_pseudogene	NA	NA	NA	NA	NA	NA	NA	NA	NA
Mouse	ENSMUSG00000100941.2	Gm29597	NA	chr1	128442547	128442854	-	0.308	processed_pseudogene	NA	NA	NA	NA	NA	NA	NA	NA	NA
Mouse	ENSMUSG00000100942.2	Gm28560	NA	chrY	65509623	65509937	-	0.315	processed_pseudogene	NA	NA	NA	NA	NA	NA	NA	NA	NA
Mouse	ENSMUSG00000100943.2	Gm29229	NA	chr2	161355610	161355932	-	0.323	lncRNA	NA	NA	-12.2932	NA	NA	NA	NA	9.71925	NA
Mouse	ENSMUSG00000100944.2	Gm28900	NA	chr1	56490566	56490721	+	0.156	processed_pseudogene	NA	NA	NA	NA	-10.8725	10.751	NA	NA	NA
Mouse	ENSMUSG00000100945.2	Gm29529	NA	chr1	153566137	153568402	-	0.714	lncRNA	NA	NA	NA	NA	NA	NA	NA	NA	NA
Mouse	ENSMUSG00000100946.2	Gm28473	NA	chrY	84194925	84195620	-	0.696	unprocessed_pseudogene	NA	NA	NA	NA	NA	NA	NA	NA	NA
Mouse	ENSMUSG00000100947.2	Gm28949	NA	chrY	51936257	51936952	-	0.696	unprocessed_pseudogene	NA	NA	NA	NA	NA	NA	NA	NA	NA
Mouse	ENSMUSG00000100948.2	Gm28395	NA	chrY	7378876	7382220	-	2.168	lncRNA	NA	NA	NA	NA	NA	NA	NA	NA	NA
Mouse	ENSMUSG00000100949.2	Scgb1b13-ps	NA	chr7	32216438	32216828	+	0.273	unprocessed_pseudogene	NA	NA	NA	NA	NA	NA	NA	NA	NA
Mouse	ENSMUSG00000100950.2	Taar7f	NA	chr10	23925408	23926484	+	1.077	protein_coding	NA	NA	NA	NA	NA	NA	NA	NA	NA
Mouse	ENSMUSG00000100951.2	Gm29339	NA	chrY	84844599	84845294	-	0.696	unprocessed_pseudogene	NA	NA	NA	NA	NA	NA	NA	NA	NA
Mouse	ENSMUSG00000100952.2	Gm28545	NA	chrY	38022387	38025625	-	1.499	lncRNA	NA	NA	NA	NA	NA	NA	NA	NA	NA
Mouse	ENSMUSG00000100953.7	Gm28280	NA	chrY	43820606	43822969	+	0.622	lncRNA	NA	NA	NA	NA	NA	NA	NA	NA	NA
Mouse	ENSMUSG00000100954.6	Gm10138	NA	chr1	151215355	151220982	-	2.843	lncRNA	0.527342	-0.498745	-1.07957	-0.956172	-0.647726	-1.15243	-0.751101	0.228256	0.122331
Mouse	ENSMUSG00000100955.2	Gm18728	NA	chr1	103099651	103196318	+	0.753	unprocessed_pseudogene	NA	NA	NA	NA	NA	NA	NA	NA	NA
Mouse	ENSMUSG00000100956.2	Gm28558	NA	chrY	65472629	65473324	-	0.696	unprocessed_pseudogene	NA	NA	NA	NA	NA	NA	NA	NA	NA
Mouse	ENSMUSG00000100957.7	Gm28762	NA	chrY	32478690	32481921	-	1.493	lncRNA	NA	NA	NA	NA	NA	NA	NA	NA	NA
Mouse	ENSMUSG00000100958.2	Gm29351	NA	chrY	4903523	4904050	-	0.174	lncRNA	NA	NA	NA	NA	NA	NA	NA	NA	NA
Mouse	ENSMUSG00000100959.2	Idi1-ps5	NA	chr1	16733204	16733886	-	0.683	processed_pseudogene	NA	NA	NA	NA	NA	NA	NA	NA	NA
Mouse	ENSMUSG00000100960.2	Gm21156	NA	chrY	3414421	3415289	-	0.869	processed_pseudogene	NA	NA	NA	NA	NA	NA	NA	NA	NA
Mouse	ENSMUSG00000100961.2	Gm28394	NA	chrY	7415351	7418585	+	1.495	lncRNA	NA	NA	NA	NA	NA	NA	NA	NA	NA
Mouse	ENSMUSG00000100962.4	Gm29133	NA	chr3	75655504	75694960	+	0.885	protein_coding	NA	NA	10.5007	NA	NA	NA	NA	NA	7.80536
Mouse	ENSMUSG00000100963.2	Gm28372	NA	chr2	130247159	130250176	+	1.876	protein_coding	NA	NA	NA	NA	-7.17306	NA	NA	NA	NA
Mouse	ENSMUSG00000100964.2	Gm29503	NA	chrY	90510316	90542914	-	0.93	unprocessed_pseudogene	NA	NA	NA	NA	NA	NA	NA	NA	NA
Mouse	ENSMUSG00000100965.2	Gm28449	NA	chr1	61514110	61515187	+	0.506	lncRNA	NA	NA	NA	NA	NA	NA	NA	NA	NA
Mouse	ENSMUSG00000100966.2	Gm5700	NA	chr1	44369208	44370196	-	0.989	processed_pseudogene	NA	NA	NA	NA	NA	-8.7166	NA	NA	NA
Mouse	ENSMUSG00000100967.2	Gm29666	NA	chr15	84794639	84804239	-	8.038	protein_coding	0.12793	-0.289395	0.191868	-0.525659	-0.799637	-0.400594	-0.012003	0.109461	-0.950343
Mouse	ENSMUSG00000100968.2	Gm2098	NA	chrY	670179	695777	-	1.763	unprocessed_pseudogene	NA	NA	NA	NA	NA	NA	NA	NA	NA
Mouse	ENSMUSG00000100969.8	1700030N03Rik	NA	chr19	3103071	3247732	-	5.31	lncRNA	NA	7.1503	NA	NA	NA	-6.2535	NA	NA	NA
Mouse	ENSMUSG00000100970.2	Gm29270	NA	chrY	49470399	49473740	-	2.167	lncRNA	NA	NA	NA	NA	NA	NA	NA	NA	NA
Mouse	ENSMUSG00000100971.2	Gm28824	NA	chrY	69777798	69781141	-	2.167	lncRNA	NA	NA	NA	NA	NA	NA	NA	NA	NA
Mouse	ENSMUSG00000100972.2	Gm28553	NA	chrY	48861106	48887226	+	0.923	protein_coding	NA	NA	NA	NA	NA	NA	NA	NA	NA
Mouse	ENSMUSG00000100973.2	Gm29299	NA	chrY	86613536	86639743	+	0.923	unprocessed_pseudogene	NA	NA	NA	NA	NA	NA	NA	NA	NA
Mouse	ENSMUSG00000100974.2	Gm28459	NA	chrY	45708643	45709338	-	0.696	unprocessed_pseudogene	NA	NA	NA	NA	NA	NA	NA	NA	NA
Mouse	ENSMUSG00000100975.3	Gm28875	NA	chr12	104891760	104892948	-	1.189	lncRNA	0.794697	0.241844	0.519081	0.21397	-0.733512	-0.468382	-0.107159	0.528072	0.340323
Mouse	ENSMUSG00000100976.2	Gm29134	NA	chrY	69681445	69681929	+	0.126	unprocessed_pseudogene	NA	NA	NA	NA	NA	NA	NA	NA	NA
Mouse	ENSMUSG00000100977.2	Gm29334	NA	chr1	100581525	100581881	+	0.357	processed_pseudogene	NA	NA	NA	NA	NA	NA	NA	NA	NA
Mouse	ENSMUSG00000100978.2	Gm20912	NA	chrY	81735879	81736571	-	0.693	unprocessed_pseudogene	NA	NA	NA	NA	NA	NA	NA	NA	NA
Mouse	ENSMUSG00000100979.2	Gm29347	NA	chr1	120784403	120785739	+	0.449	lncRNA	NA	NA	NA	NA	NA	NA	NA	NA	NA
Mouse	ENSMUSG00000100980.2	Gm29100	NA	chr1	91726250	91730659	-	4.41	lncRNA	8.10183	NA	-8.10491	-1.03289	NA	-6.52568	6.89339	-1.08774	5.31286
Mouse	ENSMUSG00000100981.2	Gm29072	NA	chr1	151384975	151385843	+	0.678	processed_pseudogene	NA	NA	NA	NA	NA	NA	9.76328	-8.08147	8.21886
Mouse	ENSMUSG00000100982.2	Gm21837	NA	chrY	66092501	66093196	-	0.696	unprocessed_pseudogene	NA	NA	NA	NA	NA	NA	NA	NA	NA
Mouse	ENSMUSG00000100983.2	Gm29030	NA	chrY	36831137	36831751	+	0.615	unprocessed_pseudogene	NA	NA	NA	NA	NA	NA	NA	NA	NA
Mouse	ENSMUSG00000100984.2	Gm28357	NA	chrY	4885200	4887558	-	0.622	lncRNA	NA	NA	NA	NA	NA	NA	NA	NA	NA
Mouse	ENSMUSG00000100985.2	Gm10640	NA	chr7	30855093	30870066	+	1.305	lncRNA	-0.503157	-0.682313	-1.6279	-0.417486	-2.21607	-0.720667	-0.487109	4.31901	-1.42664
Mouse	ENSMUSG00000100986.2	Gm21741	NA	chrY	83726356	83727051	-	0.696	unprocessed_pseudogene	NA	NA	NA	NA	NA	NA	NA	NA	NA
Mouse	ENSMUSG00000100987.2	Gm1627	NA	chr1	133889900	133899676	+	2.588	lncRNA	8.94479	NA	8.7186	-9.22766	NA	NA	-7.69676	NA	NA
Mouse	ENSMUSG00000100988.7	Gm28136	NA	chrY	66047731	66057869	-	2.223	transcribed_unprocessed_pseudogene	NA	NA	NA	NA	NA	NA	NA	NA	NA
Mouse	ENSMUSG00000100989.2	Gm29647	NA	chrY	46487189	46517631	+	0.666	unprocessed_pseudogene	NA	NA	NA	NA	NA	NA	NA	NA	NA
Mouse	ENSMUSG00000100990.2	Gm7891	NA	chr1	94132142	94132984	+	0.843	processed_pseudogene	NA	NA	NA	NA	NA	NA	NA	NA	NA
Mouse	ENSMUSG00000100991.2	Gm21856	NA	chrY	44713325	44714020	-	0.696	unprocessed_pseudogene	NA	NA	NA	NA	NA	NA	NA	NA	NA
Mouse	ENSMUSG00000100992.2	Gm23925	NA	chr2	158201717	158201848	-	0.132	lncRNA	NA	NA	NA	NA	NA	NA	NA	NA	NA
Mouse	ENSMUSG00000100993.2	Gm21895	NA	chrY	65798083	65798778	-	0.696	unprocessed_pseudogene	NA	NA	NA	NA	NA	NA	NA	NA	NA
Mouse	ENSMUSG00000100994.2	Gm21333	NA	chrY	82578781	82579476	-	0.696	unprocessed_pseudogene	NA	NA	NA	NA	NA	NA	NA	NA	NA
Mouse	ENSMUSG00000100995.2	Gm29525	NA	chrY	10496820	10497518	-	0.699	unprocessed_pseudogene	NA	NA	NA	NA	NA	NA	NA	NA	NA
Mouse	ENSMUSG00000100996.2	Gm29169	NA	chrY	52288105	52288719	-	0.615	unprocessed_pseudogene	NA	NA	NA	NA	NA	NA	NA	NA	NA
Mouse	ENSMUSG00000100998.2	Gm28864	NA	chr4	114529894	114530537	-	0.644	lncRNA	-0.25349	-1.63121	-1.91926	-1.62058	NA	NA	NA	NA	8.29871
Mouse	ENSMUSG00000100999.2	Gm29145	NA	chrY	78584670	78585125	-	0.456	unprocessed_pseudogene	NA	NA	NA	NA	NA	NA	NA	NA	NA
Mouse	ENSMUSG00000101000.2	Gm5371	NA	chr9	97091097	97092933	-	1.577	processed_pseudogene	NA	NA	NA	NA	NA	NA	NA	NA	NA
Mouse	ENSMUSG00000101001.2	Gm3121	NA	chr9	101158567	101158972	-	0.406	processed_pseudogene	NA	NA	NA	NA	NA	NA	NA	NA	NA
Mouse	ENSMUSG00000101002.2	Gm28944	NA	chrY	51694020	51695561	+	0.356	lncRNA	NA	NA	NA	NA	NA	NA	NA	NA	NA
Mouse	ENSMUSG00000101003.7	Gm28456	NA	chrY	45829380	45831743	+	0.622	lncRNA	NA	NA	NA	NA	NA	NA	NA	NA	NA
Mouse	ENSMUSG00000101004.2	Gm8596	NA	chr1	133457217	133458008	+	0.792	processed_pseudogene	NA	NA	NA	NA	NA	NA	-8.44538	NA	NA
Mouse	ENSMUSG00000101005.2	Gm20871	NA	chrY	59615230	59641296	-	0.931	unprocessed_pseudogene	NA	NA	NA	NA	NA	NA	NA	NA	NA
Mouse	ENSMUSG00000101006.2	Gm28299	NA	chr1	124542928	124543333	-	0.339	processed_pseudogene	-1.76416	0.425182	-1.08678	0.414052	0.0989423	NA	1.0863	-1.2706	1.15707
Mouse	ENSMUSG00000101007.2	Gm29541	NA	chr12	31550067	31550744	-	0.678	TEC	0.624829	-10.5534	-11.1052	-1.97869	NA	8.50123	NA	NA	NA
Mouse	ENSMUSG00000101008.2	Gm29442	NA	chr7	16352552	16353757	-	0.724	lncRNA	NA	-10.4452	NA	NA	NA	NA	NA	NA	NA
Mouse	ENSMUSG00000101009.7	1700108F19Rik	NA	chr14	76910403	76924609	+	3.178	lncRNA	8.61999	10.2803	-0.861452	-2.70768	NA	NA	NA	NA	NA
Mouse	ENSMUSG00000101010.2	Gm21889	NA	chrY	66418614	66419308	+	0.695	unprocessed_pseudogene	NA	NA	NA	NA	NA	NA	NA	NA	NA
Mouse	ENSMUSG00000101011.7	Gm29398	NA	chr1	149289002	149325699	-	1.721	lncRNA	NA	NA	NA	NA	NA	NA	NA	NA	NA
Mouse	ENSMUSG00000101012.7	1700008K24Rik	NA	chr17	49419291	49420563	-	0.95	lncRNA	NA	NA	NA	NA	NA	NA	NA	NA	NA
Mouse	ENSMUSG00000101013.2	A630072M18Rik	NA	chr5	21155987	21161396	+	5.41	lncRNA	0.565673	-0.206509	0.176931	-0.492439	-1.20048	-0.263071	0.0850544	0.318374	0.0714624
Mouse	ENSMUSG00000101014.2	Gm28289	NA	chr10	14024828	14030190	-	0.315	lncRNA	NA	-11.8177	NA	NA	NA	NA	NA	NA	NA
Mouse	ENSMUSG00000101015.2	Gm18444	NA	chr1	125595725	125596353	-	0.629	processed_pseudogene	NA	NA	NA	NA	NA	NA	NA	NA	NA
Mouse	ENSMUSG00000101016.2	Gm2325	NA	chrY	3804121	3804701	-	0.581	processed_pseudogene	NA	NA	NA	NA	NA	NA	NA	NA	NA
Mouse	ENSMUSG00000101017.2	Gm21658	NA	chrY	78046288	78046983	-	0.696	unprocessed_pseudogene	NA	NA	NA	NA	NA	NA	NA	NA	NA
Mouse	ENSMUSG00000101018.2	Gm28910	NA	chrY	53931914	53932609	-	0.696	unprocessed_pseudogene	NA	NA	NA	NA	NA	NA	NA	NA	NA
Mouse	ENSMUSG00000101019.2	Gm28943	NA	chrY	51706677	51707291	-	0.615	unprocessed_pseudogene	NA	NA	NA	NA	NA	NA	NA	NA	NA
Mouse	ENSMUSG00000101020.2	Gm28377	NA	chrY	76330429	76331148	-	0.72	unprocessed_pseudogene	NA	NA	NA	NA	NA	NA	NA	NA	NA
Mouse	ENSMUSG00000101021.2	Gm29222	NA	chrY	56393530	56396876	-	2.167	lncRNA	NA	NA	NA	NA	NA	NA	NA	NA	NA
Mouse	ENSMUSG00000101022.2	Gm20921	NA	chrY	64867214	64867865	-	0.652	unprocessed_pseudogene	NA	NA	NA	NA	NA	NA	NA	NA	NA
Mouse	ENSMUSG00000101023.2	Gm21152	NA	chr7	38618144	38621626	-	3.483	processed_pseudogene	NA	NA	NA	NA	NA	NA	NA	NA	NA
Mouse	ENSMUSG00000101024.2	Gm5692	NA	chr19	11381312	11382368	-	1.057	processed_pseudogene	NA	NA	NA	NA	NA	NA	NA	NA	NA
Mouse	ENSMUSG00000101025.2	Gm29262	NA	chr7	31773011	31773206	-	0.196	processed_pseudogene	NA	NA	NA	NA	NA	NA	NA	NA	NA
Mouse	ENSMUSG00000101026.2	Ly6g6g	NA	chr15	74642757	74650708	-	1.594	protein_coding	NA	NA	NA	NA	NA	NA	NA	NA	NA
Mouse	ENSMUSG00000101027.2	Gm28794	NA	chr7	33122864	33122999	-	0.136	processed_pseudogene	NA	NA	NA	NA	NA	NA	NA	NA	NA
Mouse	ENSMUSG00000101028.2	Gm28723	NA	chr1	90208180	90211634	+	1.001	lncRNA	11.5433	NA	NA	NA	7.40064	NA	NA	NA	7.61421
Mouse	ENSMUSG00000101029.2	Gm29439	NA	chr7	30572158	30572758	+	0.509	lncRNA	NA	NA	NA	NA	NA	NA	NA	NA	NA
Mouse	ENSMUSG00000101030.2	Gm28429	NA	chrY	3886204	3886566	+	0.363	processed_pseudogene	NA	NA	NA	NA	NA	NA	NA	NA	NA
Mouse	ENSMUSG00000101031.3	Ms4a12	NA	chr19	11191446	11209812	-	1.808	protein_coding	NA	NA	NA	NA	NA	NA	NA	NA	NA
Mouse	ENSMUSG00000101032.7	Gm29377	NA	chrY	66385167	66389892	+	1.788	transcribed_unprocessed_pseudogene	NA	NA	NA	NA	NA	NA	NA	NA	NA
Mouse	ENSMUSG00000101033.2	Gm18776	NA	chr1	27939500	27940153	-	0.654	processed_pseudogene	NA	NA	NA	NA	NA	NA	NA	NA	NA
Mouse	ENSMUSG00000101035.2	Gm28451	NA	chr7	38652632	38656393	-	2.56	processed_pseudogene	NA	NA	NA	NA	NA	NA	NA	NA	NA
Mouse	ENSMUSG00000101036.2	Gm28588	NA	chrY	841783	847750	-	0.796	lncRNA	NA	NA	NA	NA	NA	NA	NA	NA	NA
Mouse	ENSMUSG00000101037.2	Gm28424	NA	chr9	95394204	95395522	+	1.319	lncRNA	-0.101628	0.540009	-1.45374	-0.645759	-1.14238	-1.28899	-0.793403	0.193069	-1.33583
Mouse	ENSMUSG00000101038.2	Gm28272	NA	chrY	73771842	73772537	-	0.696	unprocessed_pseudogene	NA	NA	NA	NA	NA	NA	NA	NA	NA
Mouse	ENSMUSG00000101039.2	Scgb2b29-ps	NA	chr7	31712462	31714223	-	0.331	unprocessed_pseudogene	NA	NA	NA	NA	NA	NA	NA	NA	NA
Mouse	ENSMUSG00000101040.7	Gm29498	NA	chrY	39367166	39369445	+	0.537	lncRNA	NA	NA	NA	NA	NA	NA	NA	NA	NA
Mouse	ENSMUSG00000101041.2	Gm29353	NA	chrY	5235231	5237553	-	0.62	lncRNA	NA	NA	NA	NA	NA	NA	NA	NA	NA
Mouse	ENSMUSG00000101042.2	Gm28167	NA	chr9	100203664	100205577	-	0.55	lncRNA	NA	NA	NA	NA	NA	NA	NA	NA	NA
Mouse	ENSMUSG00000101043.2	Gm29075	NA	chrY	34811137	34811832	+	0.696	unprocessed_pseudogene	NA	NA	NA	NA	NA	NA	NA	NA	NA
Mouse	ENSMUSG00000101044.2	Gm28420	NA	chrY	79189819	79190433	-	0.615	unprocessed_pseudogene	NA	NA	NA	NA	NA	NA	NA	NA	NA
Mouse	ENSMUSG00000101045.2	Gm29224	NA	chrY	56349913	56350527	-	0.615	unprocessed_pseudogene	NA	NA	NA	NA	NA	NA	NA	NA	NA
Mouse	ENSMUSG00000101046.2	Gm28803	NA	chr1	58741468	58743145	+	0.764	processed_pseudogene	NA	NA	NA	NA	NA	NA	NA	NA	NA
Mouse	ENSMUSG00000101049.2	Gm8856	NA	chr1	144828666	144829809	+	1.144	processed_pseudogene	-9.54379	NA	NA	NA	NA	NA	NA	NA	NA
Mouse	ENSMUSG00000101050.2	Gm28774	NA	chrY	38516408	38519645	-	1.498	lncRNA	NA	NA	NA	NA	NA	NA	NA	NA	NA
Mouse	ENSMUSG00000101051.7	1700100L14Rik	NA	chr13	70721360	70724229	+	0.806	lncRNA	NA	NA	NA	NA	NA	NA	NA	NA	NA
Mouse	ENSMUSG00000101052.2	Gm28471	NA	chrY	84603101	84603715	-	0.615	unprocessed_pseudogene	NA	NA	NA	NA	NA	NA	NA	NA	NA
Mouse	ENSMUSG00000101053.2	Gm20815	NA	chrY	8832821	8835169	-	1.224	protein_coding	NA	NA	NA	NA	NA	NA	NA	NA	NA
Mouse	ENSMUSG00000101054.2	Gm18406	NA	chr1	112331917	112332585	-	0.669	processed_pseudogene	0.228151	0.0851775	-0.402539	-0.0627154	-0.675604	-1.19425	-0.0786905	0.129426	0.137273
Mouse	ENSMUSG00000101055.2	Gm28443	NA	chrY	6870145	6870842	-	0.698	unprocessed_pseudogene	NA	NA	NA	NA	NA	NA	NA	NA	NA
Mouse	ENSMUSG00000101056.2	Gm28329	NA	chrY	8911342	8912030	-	0.689	unprocessed_pseudogene	NA	NA	NA	NA	NA	NA	NA	NA	NA
Mouse	ENSMUSG00000101057.2	Gm29057	NA	chrY	63879364	63879678	-	0.315	unprocessed_pseudogene	NA	NA	NA	NA	NA	NA	NA	NA	NA
Mouse	ENSMUSG00000101058.2	Gm21829	NA	chrY	81362608	81363303	-	0.696	unprocessed_pseudogene	NA	NA	NA	NA	NA	NA	NA	NA	NA
Mouse	ENSMUSG00000101059.2	Gm4017	NA	chrY	1268548	1268885	-	0.338	processed_pseudogene	NA	NA	NA	NA	NA	NA	NA	NA	NA
Mouse	ENSMUSG00000101060.2	Gm29565	NA	chrY	78162121	78165360	+	1.499	lncRNA	NA	NA	NA	NA	NA	NA	NA	NA	NA
Mouse	ENSMUSG00000101061.2	Platr1	NA	chr1	134363366	134367335	+	3.316	lncRNA	10.2903	-0.00952626	-0.254796	-9.9153	-1.16783	-1.3495	0.880078	1.37727	1.27178
Mouse	ENSMUSG00000101062.2	Gm28821	NA	chr7	142688768	142694345	-	0.61	lncRNA	NA	NA	NA	NA	NA	NA	NA	8.75846	-8.31298
Mouse	ENSMUSG00000101063.2	Mrgprb7-ps	NA	chr7	47713615	47714578	-	0.964	unprocessed_pseudogene	NA	NA	NA	NA	NA	NA	NA	NA	NA
Mouse	ENSMUSG00000101064.2	Gm18798	NA	chrY	2678944	2689032	+	1.7	unprocessed_pseudogene	NA	NA	NA	NA	NA	NA	NA	NA	NA
Mouse	ENSMUSG00000101065.2	Scgb1b5-ps	NA	chr7	31206866	31207259	+	0.28	unprocessed_pseudogene	NA	NA	NA	NA	NA	NA	NA	NA	NA
Mouse	ENSMUSG00000101066.2	Gm8498	NA	chrY	2825380	2826353	+	0.974	processed_pseudogene	NA	NA	NA	NA	NA	NA	NA	NA	NA
Mouse	ENSMUSG00000101067.2	Gm29007	NA	chr12	37148549	37156788	-	0.679	lncRNA	-10.4359	NA	10.9407	NA	NA	NA	NA	NA	NA
Mouse	ENSMUSG00000101068.2	Gm28759	NA	chrY	84881679	84881993	-	0.315	processed_pseudogene	NA	NA	NA	NA	NA	NA	NA	NA	NA
Mouse	ENSMUSG00000101069.2	Gm28194	NA	chrY	48224625	48225152	+	0.528	lncRNA	NA	NA	NA	NA	NA	NA	NA	NA	NA
Mouse	ENSMUSG00000101070.2	Gm28695	NA	chrY	80541092	80541788	-	0.697	unprocessed_pseudogene	NA	NA	NA	NA	NA	NA	NA	NA	NA
Mouse	ENSMUSG00000101071.2	Gm29577	NA	chrY	76138763	76139455	-	0.693	unprocessed_pseudogene	NA	NA	NA	NA	NA	NA	NA	NA	NA
Mouse	ENSMUSG00000101072.2	Gm29470	NA	chrY	82504227	82504922	-	0.696	unprocessed_pseudogene	NA	NA	NA	NA	NA	NA	NA	NA	NA
Mouse	ENSMUSG00000101073.3	Vmn1r200	NA	chr13	22574543	22584222	+	6.107	protein_coding	NA	NA	NA	NA	NA	NA	-5.3306	2.00918	1.10082
Mouse	ENSMUSG00000101074.2	Gm29022	NA	chr1	148816839	148817063	-	0.225	processed_pseudogene	NA	NA	NA	NA	NA	NA	NA	NA	NA
Mouse	ENSMUSG00000101075.2	Gm29517	NA	chr15	75200089	75202204	+	0.351	unprocessed_pseudogene	NA	NA	NA	NA	NA	NA	NA	NA	NA
Mouse	ENSMUSG00000101076.3	Gm4545	NA	chr7	21302020	21302622	-	0.603	unprocessed_pseudogene	NA	NA	NA	NA	NA	NA	NA	NA	NA
Mouse	ENSMUSG00000101077.2	Gm29164	NA	chr9	83848037	83849060	-	1.024	processed_pseudogene	NA	NA	NA	NA	NA	NA	NA	NA	NA
Mouse	ENSMUSG00000101078.4	Olfr1166	NA	chr2	87953704	87958616	-	2.004	protein_coding	-8.58504	NA	NA	NA	NA	NA	NA	NA	NA
Mouse	ENSMUSG00000101079.2	Gm28991	NA	chr19	38737204	38741089	-	0.543	lncRNA	NA	NA	NA	NA	NA	NA	NA	NA	NA
Mouse	ENSMUSG00000101080.2	Gm28633	NA	chrY	68910098	68912594	-	1.485	lncRNA	NA	NA	NA	NA	NA	NA	NA	NA	NA
Mouse	ENSMUSG00000101081.2	Gm29193	NA	chrY	6220975	6246362	+	0.83	lncRNA	NA	NA	NA	NA	NA	NA	NA	NA	NA
Mouse	ENSMUSG00000101082.2	Gm28069	NA	chr15	74897143	74897356	+	0.214	unprocessed_pseudogene	NA	NA	NA	NA	NA	NA	NA	NA	NA
Mouse	ENSMUSG00000101083.2	Gm29631	NA	chrY	67519643	67519957	+	0.315	processed_pseudogene	NA	NA	NA	NA	NA	NA	NA	NA	NA
Mouse	ENSMUSG00000101084.2	Gm28228	NA	chr19	28066256	28067164	+	0.632	lncRNA	NA	NA	NA	NA	NA	NA	NA	NA	NA
Mouse	ENSMUSG00000101085.2	Gm8531	NA	chr1	55420354	55421246	-	0.893	processed_pseudogene	NA	NA	NA	NA	NA	NA	NA	NA	-8.79115
Mouse	ENSMUSG00000101086.3	Gm28651	NA	chr14	32407605	32411207	+	2.827	lncRNA	1.27144	-1.15582	-2.28224	-1.01975	0.229333	-0.87259	-1.3844	-0.425798	-1.61224
Mouse	ENSMUSG00000101087.2	Gm2707	NA	chr7	47317843	47318556	-	0.714	unprocessed_pseudogene	NA	NA	NA	NA	NA	NA	NA	NA	NA
Mouse	ENSMUSG00000101088.7	1810018F18Rik	NA	chr19	58687349	58704202	+	2.773	transcribed_unprocessed_pseudogene	NA	NA	NA	NA	5.79038	NA	NA	NA	NA
Mouse	ENSMUSG00000101089.2	2610016A17Rik	NA	chr19	25648498	25649617	-	1.097	lncRNA	-9.61553	-9.75988	NA	NA	NA	NA	NA	NA	NA
Mouse	ENSMUSG00000101090.7	Gm28619	NA	chrY	40594038	40596403	-	0.622	lncRNA	NA	NA	NA	NA	NA	NA	NA	NA	NA
Mouse	ENSMUSG00000101091.2	Gm29384	NA	chrY	35181234	35184581	+	2.168	lncRNA	NA	NA	NA	NA	NA	NA	NA	NA	NA
Mouse	ENSMUSG00000101092.2	Gm21796	NA	chrY	86510886	86511581	-	0.696	unprocessed_pseudogene	NA	NA	NA	NA	NA	NA	NA	NA	NA
Mouse	ENSMUSG00000101093.2	Eef1a1-ps2	NA	chr1	31598621	31600481	+	1.337	processed_pseudogene	NA	NA	NA	NA	NA	NA	NA	NA	NA
Mouse	ENSMUSG00000101094.2	Gm29533	NA	chrY	9377058	9377672	-	0.615	unprocessed_pseudogene	NA	NA	NA	NA	NA	NA	NA	NA	NA
Mouse	ENSMUSG00000101095.2	Gm29329	NA	chrY	9307879	9310243	+	0.621	lncRNA	NA	NA	NA	NA	NA	NA	NA	NA	NA
Mouse	ENSMUSG00000101096.2	Gm21524	NA	chrY	69994133	69994828	-	0.696	unprocessed_pseudogene	NA	NA	NA	NA	NA	NA	NA	NA	NA
Mouse	ENSMUSG00000101097.2	Gm6679	NA	chr1	108697865	108699733	+	1.869	processed_pseudogene	NA	NA	NA	NA	NA	NA	NA	NA	NA
Mouse	ENSMUSG00000101098.2	Gm20808	NA	chrY	78772615	78773307	-	0.693	unprocessed_pseudogene	NA	NA	NA	NA	NA	NA	NA	NA	NA
Mouse	ENSMUSG00000101099.7	Gm29191	NA	chrY	33118945	33121306	+	0.621	lncRNA	NA	NA	NA	NA	NA	NA	NA	NA	NA
Mouse	ENSMUSG00000101100.7	Gm28326	NA	chrY	58435637	58437998	+	0.622	lncRNA	NA	NA	NA	NA	NA	NA	NA	NA	NA
Mouse	ENSMUSG00000101101.2	Gm18350	NA	chr7	47536336	47537290	-	0.955	unprocessed_pseudogene	-0.346002	-0.0114019	12.1988	-0.231769	-9.20842	9.03804	-9.21697	-7.53939	NA
Mouse	ENSMUSG00000101102.2	Gm28609	NA	chr1	132977866	132996143	-	0.463	lncRNA	-12.9695	-11.1825	-11.7163	-2.57947	8.61912	9.08526	-9.26399	NA	NA
Mouse	ENSMUSG00000101103.2	Gm21843	NA	chrY	59840290	59840983	+	0.694	unprocessed_pseudogene	NA	NA	NA	NA	NA	NA	NA	NA	NA
Mouse	ENSMUSG00000101104.7	Gm29247	NA	chr1	44130623	44149950	-	0.676	lncRNA	NA	NA	NA	NA	NA	NA	NA	NA	NA
Mouse	ENSMUSG00000101105.2	Gm21755	NA	chrY	26389563	26390258	+	0.696	unprocessed_pseudogene	NA	NA	NA	NA	NA	NA	NA	NA	NA
Mouse	ENSMUSG00000101106.7	Gm28819	NA	chrY	68997874	69008469	+	2.3	transcribed_unprocessed_pseudogene	NA	NA	NA	NA	NA	NA	NA	NA	NA
Mouse	ENSMUSG00000101107.2	Gm28587	NA	chrY	869709	873309	-	3.005	lncRNA	NA	NA	NA	NA	NA	NA	NA	NA	NA
Mouse	ENSMUSG00000101108.2	Gm29038	NA	chrY	4164028	4164705	-	0.678	unprocessed_pseudogene	NA	NA	NA	NA	NA	NA	NA	NA	NA
Mouse	ENSMUSG00000101109.7	Gm28697	NA	chrY	47319171	47321535	+	0.622	lncRNA	NA	NA	NA	NA	NA	NA	NA	NA	NA
Mouse	ENSMUSG00000101110.2	Gm28890	NA	chrY	60157878	60158404	+	0.173	lncRNA	NA	NA	NA	NA	NA	NA	NA	NA	NA
Mouse	ENSMUSG00000101111.2	Gm28437	NA	chr1	24652270	24653052	-	0.783	unprocessed_pseudogene	0.400463	-0.11877	0.438722	-0.541676	-0.438834	-0.418986	-0.156225	0.0509085	-0.245224
Mouse	ENSMUSG00000101112.2	Gm29185	NA	chr1	73308223	73345519	+	0.516	lncRNA	NA	10.9914	NA	NA	NA	NA	NA	NA	NA
Mouse	ENSMUSG00000101113.2	1700025B11Rik	NA	chr15	77442439	77446092	-	0.553	protein_coding	NA	NA	NA	10.7163	NA	NA	NA	NA	NA
Mouse	ENSMUSG00000101114.2	Gm28628	NA	chrY	2721836	2722099	-	0.264	unprocessed_pseudogene	NA	NA	NA	NA	NA	NA	NA	NA	NA
Mouse	ENSMUSG00000101115.2	Gm28664	NA	chrY	78368078	78378548	-	0.457	lncRNA	NA	NA	NA	NA	NA	NA	NA	NA	NA
Mouse	ENSMUSG00000101116.2	Gm28416	NA	chr1	34562797	34563088	-	0.292	processed_pseudogene	NA	NA	NA	NA	NA	NA	NA	NA	-9.44198
Mouse	ENSMUSG00000101117.2	Gm28341	NA	chr1	19390450	19390921	-	0.472	processed_pseudogene	NA	NA	NA	NA	NA	NA	NA	NA	NA
Mouse	ENSMUSG00000101118.2	Gm29034	NA	chrY	79454229	79454543	-	0.315	processed_pseudogene	NA	NA	NA	NA	NA	NA	NA	NA	NA
Mouse	ENSMUSG00000101119.2	Gm29060	NA	chrY	63689064	63699536	-	0.457	lncRNA	NA	NA	NA	NA	NA	NA	NA	NA	NA
Mouse	ENSMUSG00000101120.2	Gm29452	NA	chrY	68718880	68719192	+	0.313	processed_pseudogene	NA	NA	NA	NA	NA	NA	NA	NA	NA
Mouse	ENSMUSG00000101122.2	Gm17971	NA	chr1	55105423	55106228	+	0.806	processed_pseudogene	0.639288	-0.0157379	-0.026804	0.512772	-0.903596	-0.537014	0.649594	0.644117	0.354367
Mouse	ENSMUSG00000101123.2	Gm28654	NA	chrY	12056605	12056983	-	0.379	processed_pseudogene	NA	NA	NA	NA	NA	NA	NA	NA	NA
Mouse	ENSMUSG00000101124.2	Gm28371	NA	chrY	39943632	39944326	-	0.695	unprocessed_pseudogene	NA	NA	NA	NA	NA	NA	NA	NA	NA
Mouse	ENSMUSG00000101125.2	Gm29625	NA	chrY	63910416	63913654	+	1.499	lncRNA	NA	NA	NA	NA	NA	NA	NA	NA	NA
Mouse	ENSMUSG00000101126.2	Gm10538	NA	chr1	132657093	132660564	+	1.877	lncRNA	NA	NA	NA	-11.4203	7.50252	-7.77756	NA	NA	-6.59049
Mouse	ENSMUSG00000101127.2	Gm28585	NA	chrY	35818478	35819500	+	0.442	lncRNA	NA	NA	NA	NA	NA	NA	NA	NA	NA
Mouse	ENSMUSG00000101128.2	Gm21869	NA	chrY	74961912	74962607	-	0.696	unprocessed_pseudogene	NA	NA	NA	NA	NA	NA	NA	NA	NA
Mouse	ENSMUSG00000101129.2	Gm5254	NA	chr1	57330584	57331560	-	0.977	processed_pseudogene	NA	NA	NA	NA	NA	NA	NA	NA	-7.59113
Mouse	ENSMUSG00000101130.2	Gm19637	NA	chr1	54605862	54606440	+	0.579	processed_pseudogene	NA	NA	NA	-11.54	NA	NA	NA	NA	NA
Mouse	ENSMUSG00000101131.2	Gm29370	NA	chrY	47861421	47861948	-	0.528	lncRNA	NA	NA	NA	NA	NA	NA	NA	NA	NA
Mouse	ENSMUSG00000101132.3	Gm8000	NA	chr15	74858440	74860309	-	0.592	unprocessed_pseudogene	12.374	10.765	11.1684	10.6065	NA	NA	NA	NA	8.42937
Mouse	ENSMUSG00000101133.2	Gm29050	NA	chr17	5439038	5469927	+	2.942	lncRNA	-7.92844	1.80044	10.3302	8.02373	-0.806896	NA	0.00713669	6.38083	NA
Mouse	ENSMUSG00000101134.2	Gm28482	NA	chrY	71637507	71647904	-	0.452	lncRNA	NA	NA	NA	NA	NA	NA	NA	NA	NA
Mouse	ENSMUSG00000101135.2	Gm17981	NA	chr7	16248325	16249063	-	0.739	processed_pseudogene	0.019756	0.284103	0.943778	-1.1494	-0.214217	-1.21743	-0.718609	-0.174353	0.258884
Mouse	ENSMUSG00000101136.2	Gm8739	NA	chr13	50497619	50645777	-	0.181	lncRNA	NA	NA	NA	NA	NA	NA	NA	NA	NA
Mouse	ENSMUSG00000101137.2	Rpl23a-ps7	NA	chr7	32801528	32801987	+	0.46	processed_pseudogene	NA	NA	NA	NA	NA	NA	NA	NA	NA
Mouse	ENSMUSG00000101138.7	Gm29210	NA	chrY	46852250	46854613	-	0.622	lncRNA	NA	NA	NA	NA	NA	NA	NA	NA	NA
Mouse	ENSMUSG00000101139.2	Gm29639	NA	chrY	67829835	67840760	-	0.58	unprocessed_pseudogene	NA	NA	NA	NA	NA	NA	NA	NA	NA
Mouse	ENSMUSG00000101140.2	Gm28117	NA	chr15	75065753	75069516	-	0.371	unprocessed_pseudogene	NA	NA	NA	NA	NA	NA	NA	NA	NA
Mouse	ENSMUSG00000101141.2	Gm21139	NA	chrY	3349656	3350532	-	0.877	processed_pseudogene	NA	NA	NA	NA	NA	NA	NA	NA	NA
Mouse	ENSMUSG00000101142.2	Gm28142	NA	chrY	8498822	8499519	-	0.698	unprocessed_pseudogene	NA	NA	NA	NA	NA	NA	NA	NA	NA
Mouse	ENSMUSG00000101143.2	Gm21151	NA	chrY	69104076	69104768	+	0.693	unprocessed_pseudogene	NA	NA	NA	NA	NA	NA	NA	NA	NA
Mouse	ENSMUSG00000101144.3	Gm29054	NA	chr9	83027968	83029417	+	1.45	lncRNA	-2.28195	1.12921	-0.125374	-2.06935	-0.0360348	7.33726	-1.04433	8.49746	-0.708406
Mouse	ENSMUSG00000101145.2	Gm28412	NA	chrY	3909381	3909557	+	0.177	processed_pseudogene	NA	NA	NA	NA	NA	NA	NA	NA	NA
Mouse	ENSMUSG00000101146.2	Gm20814	NA	chrY	75207125	75233327	+	0.922	protein_coding	NA	NA	NA	NA	NA	NA	NA	NA	NA
Mouse	ENSMUSG00000101147.2	Gm20818	NA	chrY	69029093	69029785	+	0.693	unprocessed_pseudogene	NA	NA	NA	NA	NA	NA	NA	NA	NA
Mouse	ENSMUSG00000101148.2	Gm28200	NA	chrY	55792639	55792953	-	0.315	processed_pseudogene	NA	NA	NA	NA	NA	NA	NA	NA	NA
Mouse	ENSMUSG00000101149.2	Gm20892	NA	chrY	26902889	26903584	+	0.696	unprocessed_pseudogene	NA	NA	NA	NA	NA	NA	NA	NA	NA
Mouse	ENSMUSG00000101150.2	Gm29405	NA	chrY	56799977	56800835	+	0.37	lncRNA	NA	NA	NA	NA	NA	NA	NA	NA	NA
Mouse	ENSMUSG00000101151.2	Gm17929	NA	chr1	57600457	57603210	-	0.627	processed_pseudogene	NA	NA	NA	NA	NA	NA	NA	NA	NA
Mouse	ENSMUSG00000101152.2	Gm28305	NA	chr9	103917861	103953078	+	0.365	protein_coding	NA	NA	NA	NA	NA	NA	NA	NA	NA
Mouse	ENSMUSG00000101153.2	4933404I11Rik	NA	chr7	39912129	39919177	+	1.202	lncRNA	NA	NA	NA	NA	NA	NA	NA	NA	-8.33576
Mouse	ENSMUSG00000101154.2	Gm17777	NA	chr1	117319987	117321262	-	1.276	processed_pseudogene	NA	NA	NA	NA	NA	NA	NA	NA	NA
Mouse	ENSMUSG00000101155.7	Sly	NA	chrY	57195716	57221890	+	1.169	protein_coding	NA	NA	NA	NA	NA	NA	NA	NA	NA
Mouse	ENSMUSG00000101156.2	Gm29114	NA	chr1	69553091	69586866	+	2.508	lncRNA	8.99445	NA	NA	NA	NA	NA	NA	NA	NA
Mouse	ENSMUSG00000101157.2	Gm20905	NA	chrY	37188765	37214948	-	0.923	protein_coding	NA	NA	NA	NA	NA	NA	NA	NA	NA
Mouse	ENSMUSG00000101158.2	Gm20894	NA	chrY	28200697	28226857	-	0.923	protein_coding	NA	NA	NA	NA	NA	NA	NA	NA	NA
Mouse	ENSMUSG00000101159.2	Gm28184	NA	chr7	33685736	33685802	+	0.067	processed_pseudogene	NA	NA	NA	NA	NA	NA	NA	NA	NA
Mouse	ENSMUSG00000101160.2	Gm29338	NA	chrY	84688856	84692095	+	1.499	lncRNA	NA	NA	NA	NA	NA	NA	NA	NA	NA
Mouse	ENSMUSG00000101161.2	Gm21799	NA	chrY	37055954	37056649	+	0.696	unprocessed_pseudogene	NA	NA	NA	NA	NA	NA	NA	NA	NA
Mouse	ENSMUSG00000101162.3	Gm26728	NA	chr6	125471387	125486098	+	2.982	lncRNA	-0.0961282	-0.0136627	-0.288935	0.639485	-1.29974	-1.02747	0.461884	0.0893073	0.262282
Mouse	ENSMUSG00000101163.2	Gm13278	NA	chr4	88709787	88710335	+	0.549	protein_coding	NA	NA	NA	NA	NA	NA	NA	NA	NA
Mouse	ENSMUSG00000101164.7	Gm29218	NA	chrY	67929143	67939570	+	2.338	transcribed_unprocessed_pseudogene	NA	NA	NA	NA	NA	NA	NA	NA	NA
Mouse	ENSMUSG00000101166.7	Gm28496	NA	chr7	43896150	43912144	+	2.991	lncRNA	-1.41586	-0.853776	-2.11363	-0.470502	-0.909563	-1.63682	0.281692	1.63109	-0.130428
Mouse	ENSMUSG00000101167.2	Macroh2a3	NA	chr15	62090070	62091181	-	1.112	processed_pseudogene	NA	NA	NA	NA	NA	NA	7.9426	-7.29854	NA
Mouse	ENSMUSG00000101168.2	Gm28892	NA	chr1	134761880	134774153	+	2.721	lncRNA	NA	NA	NA	8.14952	NA	NA	6.57112	7.54629	-6.02144
Mouse	ENSMUSG00000101170.2	Gm29343	NA	chrY	61798177	61823650	-	0.842	lncRNA	NA	NA	NA	NA	NA	NA	NA	NA	NA
Mouse	ENSMUSG00000101171.2	Gm7593	NA	chr1	13477236	13477879	-	0.644	processed_pseudogene	11.1446	NA	11.0286	NA	NA	NA	NA	NA	8.29871
Mouse	ENSMUSG00000101172.2	Gm28535	NA	chr1	93233686	93245031	+	0.885	lncRNA	-1.21971	10.1025	-12.4385	-1.99642	-0.69533	-1.80202	-9.33305	0.536264	NA
Mouse	ENSMUSG00000101173.2	Gm29519	NA	chr1	83135705	83136738	+	0.398	processed_pseudogene	NA	NA	NA	NA	NA	-11.0665	NA	NA	0.0782132
Mouse	ENSMUSG00000101174.9	Hoxd4	NA	chr2	74542273	74559504	+	2.948	protein_coding	-0.0577063	0.108537	-0.0979469	0.525725	-0.28589	-0.153312	-0.316978	1.82412	-3.48945
Mouse	ENSMUSG00000101177.7	Gm29586	NA	chrY	65752877	65763527	-	2.366	transcribed_unprocessed_pseudogene	NA	NA	NA	NA	NA	NA	NA	NA	NA
Mouse	ENSMUSG00000101178.2	Gm28909	NA	chrY	53960409	53960723	-	0.315	processed_pseudogene	NA	NA	NA	NA	NA	NA	NA	NA	NA
Mouse	ENSMUSG00000101179.2	Gm29455	NA	chr1	119256930	119313311	+	3.888	lncRNA	1.85655	-10.3274	-2.02439	0.138204	NA	NA	-6.01915	-5.31776	5.50837
Mouse	ENSMUSG00000101180.2	Gm2914	NA	chr1	30833629	30833956	-	0.328	processed_pseudogene	NA	NA	NA	11.5577	9.16389	10.6744	9.81383	-9.23052	-9.26381
Mouse	ENSMUSG00000101181.3	Vmn2r-ps149	NA	chrY	7665545	7666321	+	0.777	unprocessed_pseudogene	NA	NA	NA	NA	NA	NA	NA	NA	NA
Mouse	ENSMUSG00000101182.2	Gm29209	NA	chrY	62883427	62893890	-	0.457	lncRNA	NA	NA	NA	NA	NA	NA	NA	NA	NA
Mouse	ENSMUSG00000101183.2	Gm28614	NA	chr7	33494735	33495560	-	0.458	unprocessed_pseudogene	NA	NA	NA	NA	NA	NA	NA	NA	NA
Mouse	ENSMUSG00000101184.2	Gm28861	NA	chrY	64952751	64953065	+	0.315	processed_pseudogene	NA	NA	NA	NA	NA	NA	NA	NA	NA
Mouse	ENSMUSG00000101185.2	Scgb1b16-ps	NA	chr7	32583080	32583473	+	0.275	unprocessed_pseudogene	NA	NA	NA	NA	NA	NA	NA	NA	NA
Mouse	ENSMUSG00000101186.2	Gm29235	NA	chr2	99187591	99188074	-	0.442	lncRNA	NA	NA	NA	NA	NA	NA	NA	NA	NA
Mouse	ENSMUSG00000101188.2	Eif4a-ps4	NA	chr1	60743091	60744308	+	1.218	processed_pseudogene	-0.0353345	0.354404	0.193312	0.143086	-0.5213	-0.0986472	0.237288	0.117669	0.150482
Mouse	ENSMUSG00000101189.2	1700029M03Rik	NA	chr1	164788490	164790394	+	0.685	lncRNA	12.1433	-10.5365	NA	NA	NA	NA	NA	NA	NA
Mouse	ENSMUSG00000101190.7	Gm28274	NA	chrY	53997836	54000732	+	1.157	lncRNA	NA	NA	NA	NA	NA	NA	NA	NA	NA
Mouse	ENSMUSG00000101191.7	Gm28809	NA	chr6	125458326	125461641	+	0.897	lncRNA	0.660828	-1.15461	-0.114114	11.7068	-0.594547	-1.8029	9.95571	NA	2.21387
Mouse	ENSMUSG00000101192.7	Gm29122	NA	chrY	28580060	28583297	-	1.498	lncRNA	NA	NA	NA	NA	NA	NA	NA	NA	NA
Mouse	ENSMUSG00000101193.2	Gm21849	NA	chrY	51017676	51018371	-	0.696	unprocessed_pseudogene	NA	NA	NA	NA	NA	NA	NA	NA	NA
Mouse	ENSMUSG00000101194.2	Gm29149	NA	chrY	78482527	78483222	-	0.696	unprocessed_pseudogene	NA	NA	NA	NA	NA	NA	NA	NA	NA
Mouse	ENSMUSG00000101195.2	Gm9239	NA	chr7	40745098	40748886	+	2.557	unprocessed_pseudogene	NA	NA	NA	NA	NA	NA	NA	NA	NA
Mouse	ENSMUSG00000101196.3	Gm6866	NA	chr7	40859457	40869064	+	3.083	transcribed_unprocessed_pseudogene	NA	NA	NA	NA	NA	NA	NA	NA	NA
Mouse	ENSMUSG00000101197.2	Gm29032	NA	chrY	79742790	79743486	-	0.697	unprocessed_pseudogene	NA	NA	NA	NA	NA	NA	NA	NA	NA
Mouse	ENSMUSG00000101198.7	Gm29021	NA	chrY	27310889	27314126	-	1.498	lncRNA	NA	NA	NA	NA	NA	NA	NA	NA	NA
Mouse	ENSMUSG00000101199.2	Gm9687	NA	chr1	150021719	150022320	+	0.602	processed_pseudogene	NA	NA	NA	NA	NA	NA	NA	NA	NA
Mouse	ENSMUSG00000101200.2	Gm20802	NA	chrY	48740930	48741627	-	0.698	unprocessed_pseudogene	NA	NA	NA	NA	NA	NA	NA	NA	NA
Mouse	ENSMUSG00000101201.2	Gm28125	NA	chrY	82137211	82137825	-	0.615	unprocessed_pseudogene	NA	NA	NA	NA	NA	NA	NA	NA	NA
Mouse	ENSMUSG00000101202.7	Gm28749	NA	chrY	66772579	66783211	-	2.297	transcribed_unprocessed_pseudogene	NA	NA	NA	NA	NA	NA	NA	NA	NA
Mouse	ENSMUSG00000101203.2	Gm28615	NA	chr7	33602705	33603542	-	0.482	unprocessed_pseudogene	NA	NA	NA	NA	NA	NA	NA	NA	NA
Mouse	ENSMUSG00000101204.7	Gm29271	NA	chrY	49505627	49508865	+	1.499	lncRNA	NA	NA	NA	NA	NA	NA	NA	NA	NA
Mouse	ENSMUSG00000101205.2	Gm29308	NA	chrY	77454469	77454783	-	0.315	processed_pseudogene	NA	NA	NA	NA	NA	NA	NA	NA	NA
Mouse	ENSMUSG00000101206.2	Gm5266	NA	chr1	34406452	34408084	+	1.162	processed_pseudogene	10.2112	NA	-10.2419	NA	NA	7.6763	NA	-8.96741	NA
Mouse	ENSMUSG00000101207.2	Gm28310	NA	chrY	43031744	43034976	-	1.493	lncRNA	NA	NA	NA	NA	NA	NA	NA	NA	NA
Mouse	ENSMUSG00000101208.2	Gm19891	NA	chr1	148374250	148374552	+	0.303	processed_pseudogene	NA	NA	NA	NA	NA	NA	NA	NA	NA
Mouse	ENSMUSG00000101209.2	Gm8524	NA	chr9	96787560	96787938	+	0.379	processed_pseudogene	NA	NA	11.9091	11.3249	-1.6476	NA	NA	9.47765	NA
Mouse	ENSMUSG00000101210.2	Gm28720	NA	chr6	86471631	86474786	+	3.156	TEC	1.19805	-0.151836	-0.645387	-0.23342	-2.38319	-0.75202	-2.18902	-1.8026	0.933398
Mouse	ENSMUSG00000101211.2	Gm28818	NA	chr1	71933227	71956284	-	3.067	lncRNA	0.81894	-8.06434	-9.79743	9.07327	-7.47292	NA	NA	NA	NA
Mouse	ENSMUSG00000101212.2	Gm29354	NA	chrY	5146887	5147582	+	0.696	unprocessed_pseudogene	NA	NA	NA	NA	NA	NA	NA	NA	NA
Mouse	ENSMUSG00000101213.2	Gm28788	NA	chrY	75330518	75330892	-	0.375	processed_pseudogene	NA	NA	NA	NA	NA	NA	NA	NA	NA
Mouse	ENSMUSG00000101214.2	Gm28403	NA	chr1	105309985	105496864	-	2.71	lncRNA	-10.4397	NA	-2.00328	8.15605	-8.68803	-0.859631	NA	-6.98579	0.683644
Mouse	ENSMUSG00000101215.2	Gm28569	NA	chrY	49692084	49692398	-	0.315	unprocessed_pseudogene	NA	NA	NA	NA	NA	NA	NA	NA	NA
Mouse	ENSMUSG00000101216.2	Gm29451	NA	chrY	68755564	68756259	+	0.696	unprocessed_pseudogene	NA	NA	NA	NA	NA	NA	NA	NA	NA
Mouse	ENSMUSG00000101218.2	Gm29416	NA	chrY	74811466	74814396	+	1.201	lncRNA	NA	NA	NA	NA	NA	NA	NA	NA	NA
Mouse	ENSMUSG00000101219.2	Gm20302	NA	chr1	105502262	105502536	+	0.275	processed_pseudogene	NA	NA	NA	NA	NA	9.88295	NA	NA	NA
Mouse	ENSMUSG00000101220.2	Gm6717	NA	chr1	112065598	112066435	+	0.838	processed_pseudogene	NA	NA	NA	-10.9691	NA	NA	NA	NA	NA
Mouse	ENSMUSG00000101221.2	Gm21881	NA	chrY	85825483	85826178	-	0.696	unprocessed_pseudogene	NA	NA	NA	NA	NA	NA	NA	NA	NA
Mouse	ENSMUSG00000101222.2	Gm28315	NA	chrY	51456669	51460012	-	2.168	lncRNA	NA	NA	NA	NA	NA	NA	NA	NA	NA
Mouse	ENSMUSG00000101223.7	4930568A12Rik	NA	chr1	34516248	34525014	-	1.298	lncRNA	-0.477044	9.47148	-0.199955	-11.3638	NA	-8.31813	NA	NA	NA
Mouse	ENSMUSG00000101224.2	Gm28209	NA	chr1	119830860	119834627	+	0.775	lncRNA	NA	NA	-10.8909	NA	NA	NA	NA	0.477401	0.0652495
Mouse	ENSMUSG00000101225.2	1700008J07Rik	NA	chr7	127109610	127112041	-	2.432	lncRNA	1.13281	0.530951	-0.408388	-1.07913	-0.97262	-0.580875	-0.19858	0.805465	0.531865
Mouse	ENSMUSG00000101226.2	Gm20954	NA	chr1	23385037	23385680	-	0.644	processed_pseudogene	-10.5264	NA	NA	NA	NA	-0.765305	NA	1.51165	NA
Mouse	ENSMUSG00000101227.2	Gm29506	NA	chr1	23087376	23274754	-	2.078	lncRNA	11.0294	-8.70635	-9.31058	-1.56283	-1.80564	-1.81255	-1.04713	2.692	-1.01618
Mouse	ENSMUSG00000101228.2	Gm21330	NA	chrY	55554227	55554922	-	0.696	unprocessed_pseudogene	NA	NA	NA	NA	NA	NA	NA	NA	NA
Mouse	ENSMUSG00000101229.2	Gm29046	NA	chrY	8144038	8147387	-	2.167	lncRNA	NA	NA	NA	NA	NA	NA	NA	NA	NA
Mouse	ENSMUSG00000101230.2	Gm21862	NA	chrY	85966821	85967516	-	0.696	unprocessed_pseudogene	NA	NA	NA	NA	NA	NA	NA	NA	NA
Mouse	ENSMUSG00000101231.2	Gm28283	NA	chr1	108540067	108540244	-	0.178	processed_pseudogene	NA	NA	NA	NA	NA	NA	NA	NA	NA
Mouse	ENSMUSG00000101232.2	Scgb1b15	NA	chr7	32535979	32537295	+	0.417	protein_coding	NA	NA	NA	NA	NA	NA	NA	NA	NA
Mouse	ENSMUSG00000101233.2	Gm29242	NA	chrX	45562462	45862976	-	0.457	lncRNA	NA	NA	NA	NA	NA	NA	NA	NA	NA
Mouse	ENSMUSG00000101234.2	1700007E05Rik	NA	chr16	31195324	31197951	-	2.628	transcribed_processed_pseudogene	0.709927	8.30922	8.69313	1.59416	-1.33515	-0.812116	-0.422125	-2.67672	7.82122
Mouse	ENSMUSG00000101235.2	Gm18033	NA	chr1	29258781	29259330	+	0.55	processed_pseudogene	NA	NA	NA	NA	NA	NA	NA	NA	NA
Mouse	ENSMUSG00000101236.2	Gm6750	NA	chr12	116471236	116471503	-	0.268	processed_pseudogene	NA	NA	NA	NA	NA	NA	NA	NA	NA
Mouse	ENSMUSG00000101237.2	Gm29464	NA	chr5	106722741	106723253	+	0.513	lncRNA	NA	-12.1565	11.4063	NA	NA	NA	9.12833	0.497398	NA
Mouse	ENSMUSG00000101238.2	Gm28123	NA	chrY	76860450	76861145	-	0.696	unprocessed_pseudogene	NA	NA	NA	NA	NA	NA	NA	NA	NA
Mouse	ENSMUSG00000101239.2	Gm28304	NA	chrY	69776073	69776384	-	0.312	processed_pseudogene	NA	NA	NA	NA	NA	NA	NA	NA	NA
Mouse	ENSMUSG00000101240.2	Gm28266	NA	chr9	98807227	98807665	-	0.439	processed_pseudogene	1.66518	NA	NA	NA	NA	NA	NA	NA	NA
Mouse	ENSMUSG00000101241.2	Gm29111	NA	chrY	87647275	87647970	-	0.696	unprocessed_pseudogene	NA	NA	NA	NA	NA	NA	NA	NA	NA
Mouse	ENSMUSG00000101242.2	Gm28319	NA	chr1	51177440	51180381	-	0.226	lncRNA	12.8008	NA	NA	-12.9929	9.75253	NA	NA	NA	NA
Mouse	ENSMUSG00000101243.2	Gm28919	NA	chrY	6583546	6615511	+	0.92	protein_coding	NA	NA	NA	NA	NA	NA	NA	NA	NA
Mouse	ENSMUSG00000101244.7	Gm29368	NA	chrY	58726068	58729300	-	1.489	lncRNA	NA	NA	NA	NA	NA	NA	NA	NA	NA
Mouse	ENSMUSG00000101245.2	Gm28965	NA	chrY	57356016	57359255	+	1.5	lncRNA	NA	NA	NA	NA	NA	NA	NA	NA	NA
Mouse	ENSMUSG00000101246.2	Gm29026	NA	chrY	36896033	36896347	+	0.315	unprocessed_pseudogene	NA	NA	NA	NA	NA	NA	NA	NA	NA
Mouse	ENSMUSG00000101247.2	Gm29042	NA	chrY	42930494	42930940	+	0.166	lncRNA	NA	NA	NA	NA	NA	NA	NA	NA	NA
Mouse	ENSMUSG00000101248.2	Scgb1b9-ps	NA	chr7	31623770	31624154	+	0.266	unprocessed_pseudogene	NA	NA	NA	NA	NA	NA	NA	NA	NA
Mouse	ENSMUSG00000101249.2	Gm29216	NA	chr1	24654787	24655278	-	0.492	unprocessed_pseudogene	-0.349297	-0.318639	-0.075659	-0.761584	-0.743606	-0.67946	-0.38949	-0.0761238	0.0470942
Mouse	ENSMUSG00000101250.2	Gm28105	NA	chrY	87959952	87960645	-	0.694	unprocessed_pseudogene	NA	NA	NA	NA	NA	NA	NA	NA	NA
Mouse	ENSMUSG00000101251.2	Gm3496	NA	chr1	44963309	44964053	-	0.745	processed_pseudogene	NA	NA	NA	NA	NA	NA	NA	NA	NA
Mouse	ENSMUSG00000101252.2	Ifna6	NA	chr4	88745653	88746222	+	0.57	protein_coding	NA	NA	NA	NA	NA	NA	NA	NA	NA
Mouse	ENSMUSG00000101253.2	Gm29088	NA	chr1	111313420	111374375	-	0.581	lncRNA	11.3075	10.7959	NA	10.6367	NA	-0.758548	9.99991	1.06959	0.084338
Mouse	ENSMUSG00000101254.2	Gm20932	NA	chrY	69637093	69637786	-	0.694	unprocessed_pseudogene	NA	NA	NA	NA	NA	NA	NA	NA	NA
Mouse	ENSMUSG00000101255.2	Gm21841	NA	chrY	71375583	71376278	-	0.696	unprocessed_pseudogene	NA	NA	NA	NA	NA	NA	NA	NA	NA
Mouse	ENSMUSG00000101256.2	Gm28133	NA	chrY	66134867	66137765	+	1.158	lncRNA	NA	NA	NA	NA	NA	NA	NA	NA	NA
Mouse	ENSMUSG00000101257.2	2310015K22Rik	NA	chr1	80202761	80206509	+	1.461	lncRNA	NA	NA	12.341	NA	NA	NA	NA	NA	NA
Mouse	ENSMUSG00000101258.2	Gm29477	NA	chr11	95266351	95275333	-	0.499	lncRNA	NA	NA	-12.7069	NA	-10.1739	-10.735	-9.14981	NA	NA
Mouse	ENSMUSG00000101259.2	Gm21242	NA	chrY	79676144	79676839	-	0.696	unprocessed_pseudogene	NA	NA	NA	NA	NA	NA	NA	NA	NA
Mouse	ENSMUSG00000101260.2	Gm28780	NA	chrY	26360083	26360697	+	0.615	unprocessed_pseudogene	NA	NA	NA	NA	NA	NA	NA	NA	NA
Mouse	ENSMUSG00000101261.2	1700109I08Rik	NA	chr14	39377620	39407250	+	0.396	lncRNA	NA	NA	NA	NA	NA	NA	NA	NA	NA
Mouse	ENSMUSG00000101262.2	Gm8326	NA	chr1	46453662	46456092	+	1.953	processed_pseudogene	-1.99151	1.13071	1.60068	1.25447	6.34439	NA	-7.06908	NA	NA
Mouse	ENSMUSG00000101263.2	Gm29121	NA	chrY	50461385	50461999	-	0.615	unprocessed_pseudogene	NA	NA	NA	NA	NA	NA	NA	NA	NA
Mouse	ENSMUSG00000101264.2	Gm28347	NA	chr19	11012781	11014999	-	0.382	lncRNA	13.0669	12.6289	11.896	11.3122	NA	NA	NA	NA	NA
Mouse	ENSMUSG00000101265.2	Gm29099	NA	chr1	92252232	92257610	+	0.76	lncRNA	NA	10.3534	10.7536	NA	NA	NA	NA	NA	NA
Mouse	ENSMUSG00000101266.2	Gm29234	NA	chr2	114102655	114103916	-	1.262	lncRNA	NA	NA	NA	NA	-7.76276	NA	7.74866	NA	NA
Mouse	ENSMUSG00000101267.2	Gm21912	NA	chrY	54485695	54486390	-	0.696	unprocessed_pseudogene	NA	NA	NA	NA	NA	NA	NA	NA	NA
Mouse	ENSMUSG00000101268.7	2010310C07Rik	NA	chr6	42347605	42358149	+	2.398	lncRNA	-1.23281	-1.52218	-0.780751	0.445674	-0.500584	0.017134	0.328646	1.09705	0.527621
Mouse	ENSMUSG00000101270.2	Scgb2b9-ps	NA	chr7	31614665	31616810	-	0.334	unprocessed_pseudogene	NA	NA	NA	NA	NA	NA	NA	NA	NA
Mouse	ENSMUSG00000101271.2	Gm28334	NA	chrY	36268499	36268813	+	0.315	unprocessed_pseudogene	NA	NA	NA	NA	NA	NA	NA	NA	NA
Mouse	ENSMUSG00000101272.2	Gm36782	NA	chrY	39406588	39407085	+	0.174	lncRNA	NA	NA	NA	NA	NA	NA	NA	NA	NA
Mouse	ENSMUSG00000101273.2	Gm28831	NA	chrY	83165909	83166223	-	0.315	unprocessed_pseudogene	NA	NA	NA	NA	NA	NA	NA	NA	NA
Mouse	ENSMUSG00000101275.2	1700012E03Rik	NA	chr1	120363534	120366184	+	1.377	lncRNA	NA	NA	NA	NA	NA	NA	NA	NA	NA
Mouse	ENSMUSG00000101276.2	Gm28657	NA	chrY	12175563	12176249	-	0.687	unprocessed_pseudogene	NA	NA	NA	NA	NA	NA	NA	NA	NA
Mouse	ENSMUSG00000101277.2	Gm20847	NA	chrY	72905796	72906473	-	0.678	unprocessed_pseudogene	NA	NA	NA	NA	NA	NA	NA	NA	NA
Mouse	ENSMUSG00000101278.2	Gm29381	NA	chrY	66566317	66569553	+	1.497	lncRNA	NA	NA	NA	NA	NA	NA	NA	NA	NA
Mouse	ENSMUSG00000101279.2	Gm18342	NA	chr1	85045115	85057957	-	0.694	unprocessed_pseudogene	12.1226	1.13019	3.29009	11.467	-0.67275	-0.770213	-8.6468	8.5635	NA
Mouse	ENSMUSG00000101280.2	Gm8600	NA	chr7	21369972	21375845	-	0.905	unprocessed_pseudogene	NA	NA	NA	NA	NA	NA	NA	NA	NA
Mouse	ENSMUSG00000101281.2	Gm8449	NA	chr9	95292722	95293709	-	0.988	processed_pseudogene	NA	NA	NA	NA	0.389856	-1.80925	1.07798	11.1721	-1.15526
Mouse	ENSMUSG00000101282.2	Gm28152	NA	chrY	85676858	85680095	+	1.498	lncRNA	NA	NA	NA	NA	NA	NA	NA	NA	NA
Mouse	ENSMUSG00000101283.2	Gm29314	NA	chrY	77189641	77190255	-	0.615	unprocessed_pseudogene	NA	NA	NA	NA	NA	NA	NA	NA	NA
Mouse	ENSMUSG00000101284.2	Gm28811	NA	chrY	36632325	36633347	+	0.442	lncRNA	NA	NA	NA	NA	NA	NA	NA	NA	NA
Mouse	ENSMUSG00000101285.7	Gm28600	NA	chrY	62137279	62140517	+	1.495	lncRNA	NA	NA	NA	NA	NA	NA	NA	NA	NA
Mouse	ENSMUSG00000101286.2	Gm21317	NA	chrY	82236496	82262688	+	0.923	protein_coding	NA	NA	NA	NA	NA	NA	NA	NA	NA
Mouse	ENSMUSG00000101287.2	Gm28166	NA	chr9	100332375	100333965	+	0.62	lncRNA	0.613328	-12.5127	11.0917	11.6486	8.15768	NA	NA	NA	-9.35031
Mouse	ENSMUSG00000101288.2	Gm28342	NA	chr1	89230441	89285866	-	0.589	lncRNA	NA	NA	NA	NA	NA	NA	NA	NA	NA
Mouse	ENSMUSG00000101289.2	Gm3454	NA	chr15	75183226	75186813	-	0.412	unprocessed_pseudogene	NA	NA	NA	NA	NA	NA	NA	NA	NA
Mouse	ENSMUSG00000101290.2	Gm8480	NA	chrY	2380664	2381361	-	0.698	unprocessed_pseudogene	NA	NA	NA	NA	NA	NA	NA	NA	NA
Mouse	ENSMUSG00000101291.2	Gm29194	NA	chrY	5934890	5938242	+	2.167	lncRNA	NA	NA	NA	NA	NA	NA	NA	NA	NA
Mouse	ENSMUSG00000101292.2	Gm29496	NA	chrY	39033735	39034427	+	0.693	unprocessed_pseudogene	NA	NA	NA	NA	NA	NA	NA	NA	NA
Mouse	ENSMUSG00000101294.2	Btbd35f15	NA	chrX	33012861	33014777	-	1.917	protein_coding	NA	NA	NA	NA	NA	NA	NA	NA	NA
Mouse	ENSMUSG00000101295.2	Gm28180	NA	chr11	74883599	74884320	-	0.722	lncRNA	NA	NA	NA	NA	NA	NA	NA	NA	NA
Mouse	ENSMUSG00000101296.2	Scgb2b32-ps	NA	chr7	32671625	32673386	-	0.337	unprocessed_pseudogene	NA	NA	NA	NA	NA	NA	NA	NA	NA
Mouse	ENSMUSG00000101297.2	Gm18447	NA	chr1	104239446	104239752	+	0.307	processed_pseudogene	NA	NA	NA	NA	NA	NA	NA	NA	NA
Mouse	ENSMUSG00000101298.2	Gm28308	NA	chr6	52140339	52190319	-	0.752	protein_coding	NA	NA	NA	NA	NA	NA	NA	NA	NA
Mouse	ENSMUSG00000101299.3	Gm28175	NA	chr1	42301015	42343572	+	1.734	lncRNA	NA	NA	NA	NA	NA	NA	NA	NA	NA
Mouse	ENSMUSG00000101300.7	Gm29130	NA	chrY	59718450	59720809	-	0.618	lncRNA	NA	NA	NA	NA	NA	NA	NA	NA	NA
Mouse	ENSMUSG00000101301.2	Gm29214	NA	chr1	25654027	25654596	-	0.57	processed_pseudogene	0.721324	-0.489927	-0.484316	0.106413	-0.980353	0.816665	-0.75051	NA	0.0847098
Mouse	ENSMUSG00000101302.7	Gm28519	NA	chrY	33366948	33370180	-	1.493	lncRNA	NA	NA	NA	NA	NA	NA	NA	NA	NA
Mouse	ENSMUSG00000101303.2	B020011L13Rik	NA	chr1	117708863	117731089	+	2.879	protein_coding	NA	NA	NA	NA	NA	NA	NA	NA	NA
Mouse	ENSMUSG00000101304.2	Plet1os	NA	chr9	50400095	50419123	-	1.245	lncRNA	-0.079567	2.64081	2.47536	-0.948706	-2.36118	7.57066	1.07618	7.68035	0.0695121
Mouse	ENSMUSG00000101305.2	Gm29171	NA	chrY	29045028	29045513	-	0.486	processed_pseudogene	NA	NA	NA	NA	NA	NA	NA	NA	NA
Mouse	ENSMUSG00000101306.2	Gm5252	NA	chr1	18778652	18779560	+	0.909	processed_pseudogene	NA	NA	NA	NA	NA	NA	NA	NA	NA
Mouse	ENSMUSG00000101307.3	Gm7356	NA	chr17	14220501	14223966	-	2.217	protein_coding	NA	NA	NA	NA	NA	NA	NA	NA	NA
Mouse	ENSMUSG00000101308.2	Gm28989	NA	chr13	106924578	106933304	+	1.613	lncRNA	NA	9.11349	NA	NA	NA	-7.99971	NA	7.28902	-6.82279
Mouse	ENSMUSG00000101309.2	Gm29397	NA	chr9	92858279	92858611	+	0.333	processed_pseudogene	0.259409	1.06915	-0.927581	-0.393944	-0.678579	0.098749	-1.29301	0.977672	-0.00610499
Mouse	ENSMUSG00000101310.2	Gm21281	NA	chrY	48674376	48675068	-	0.693	unprocessed_pseudogene	NA	NA	NA	NA	NA	NA	NA	NA	NA
Mouse	ENSMUSG00000101311.2	Gm28250	NA	chrY	27059124	27062472	+	2.168	lncRNA	NA	NA	NA	NA	NA	NA	NA	NA	NA
Mouse	ENSMUSG00000101312.2	Gm21135	NA	chr7	32321684	32322119	+	0.436	processed_pseudogene	NA	NA	NA	NA	NA	NA	NA	NA	NA
Mouse	ENSMUSG00000101313.2	Gm29219	NA	chrY	67480880	67484118	-	1.499	lncRNA	NA	NA	NA	NA	NA	NA	NA	NA	NA
Mouse	ENSMUSG00000101314.2	Gm29663	NA	chr1	12740548	12741400	-	0.853	lncRNA	NA	-10.1748	NA	NA	NA	NA	NA	NA	NA
Mouse	ENSMUSG00000101315.2	Krtap28-13	NA	chr1	83038651	83039642	+	0.992	protein_coding	-9.78759	NA	NA	NA	NA	8.97984	NA	0.544398	NA
Mouse	ENSMUSG00000101316.2	Gm12663	NA	chr11	16585109	16586066	-	0.958	processed_pseudogene	0.367875	-0.212855	-0.092864	0.0664554	-0.175462	-0.137344	0.394311	-0.224795	-0.891484
Mouse	ENSMUSG00000101317.2	Gm28284	NA	chrY	58697114	58700349	-	1.498	lncRNA	NA	NA	NA	NA	NA	NA	NA	NA	NA
Mouse	ENSMUSG00000101318.2	Gm29109	NA	chrY	74378056	74378751	-	0.696	unprocessed_pseudogene	NA	NA	NA	NA	NA	NA	NA	NA	NA
Mouse	ENSMUSG00000101319.2	Gm28957	NA	chrY	11251236	11251608	-	0.373	processed_pseudogene	NA	NA	NA	NA	NA	NA	NA	NA	NA
Mouse	ENSMUSG00000101320.2	Gm28529	NA	chr18	6490143	6496962	+	0.977	lncRNA	-0.0163441	0.271321	-0.430803	0.505317	-1.43635	-0.239789	-0.373419	-0.501524	0.38849
Mouse	ENSMUSG00000101321.2	Gm28817	NA	chrY	78643795	78668759	-	0.83	lncRNA	NA	NA	NA	NA	NA	NA	NA	NA	NA
Mouse	ENSMUSG00000101323.2	Gm21877	NA	chrY	62545766	62546459	-	0.694	unprocessed_pseudogene	NA	NA	NA	NA	NA	NA	NA	NA	NA
Mouse	ENSMUSG00000101324.2	Gm29187	NA	chr1	78798975	78800369	+	0.689	lncRNA	2.36442	10.515	-11.0794	NA	11.0661	NA	0.0184242	2.61332	-0.981226
Mouse	ENSMUSG00000101325.2	Scgb2b4-ps	NA	chr7	31100459	31102601	-	0.34	unprocessed_pseudogene	NA	NA	NA	NA	NA	NA	NA	NA	NA
Mouse	ENSMUSG00000101326.7	Gm28835	NA	chrY	62573379	62577607	-	1.308	transcribed_unprocessed_pseudogene	NA	NA	NA	NA	NA	NA	NA	NA	NA
Mouse	ENSMUSG00000101327.2	Rpl23a-ps10	NA	chr7	31836102	31836563	+	0.462	processed_pseudogene	NA	NA	NA	NA	NA	NA	NA	NA	NA
Mouse	ENSMUSG00000101328.2	Rpl30-ps6	NA	chr1	86401381	86401728	+	0.348	processed_pseudogene	NA	NA	NA	NA	NA	NA	NA	9.6066	9.25393
Mouse	ENSMUSG00000101329.2	Gm28226	NA	chrY	82651759	82655107	-	2.169	lncRNA	NA	NA	NA	NA	NA	NA	NA	NA	NA
Mouse	ENSMUSG00000101330.2	Gm10193	NA	chr1	105692169	105692399	+	0.231	processed_pseudogene	1.21513	-2.30143	0.775634	-0.187453	1.15685	-0.171339	0.246712	1.16465	1.21117
Mouse	ENSMUSG00000101331.2	Gm28148	NA	chrY	8381405	8382101	-	0.697	unprocessed_pseudogene	NA	NA	NA	NA	NA	NA	NA	NA	NA
Mouse	ENSMUSG00000101332.2	Gm28240	NA	chr1	56570983	56573035	+	2.053	lncRNA	NA	NA	NA	NA	NA	NA	NA	NA	NA
Mouse	ENSMUSG00000101333.2	Gm4753	NA	chr1	88860041	88861295	+	1.255	processed_pseudogene	NA	NA	NA	NA	NA	NA	NA	NA	NA
Mouse	ENSMUSG00000101334.2	1700028M03Rik	NA	chr3	83462670	83481429	-	0.476	lncRNA	NA	NA	11.5306	NA	8.57536	NA	9.24306	NA	NA
Mouse	ENSMUSG00000101335.2	Gm28229	NA	chr9	88323553	88325705	-	2.153	lncRNA	1.3448	0.442226	-0.448238	0.354465	-0.612538	-0.450976	0.420755	0.670311	0.472345
Mouse	ENSMUSG00000101336.2	Gm28480	NA	chrY	71975876	71976328	-	0.453	unprocessed_pseudogene	NA	NA	NA	NA	NA	NA	NA	NA	NA
Mouse	ENSMUSG00000101337.7	Dnah7c	NA	chr1	46464752	46846636	+	12.603	protein_coding	1.78903	-0.195214	0.295068	-1.22875	0.4463	-0.447977	1.0707	0.554667	-0.129053
Mouse	ENSMUSG00000101338.2	Gm28139	NA	chr10	66476697	66477641	+	0.643	lncRNA	NA	NA	NA	NA	NA	NA	NA	NA	NA
Mouse	ENSMUSG00000101339.2	Gm29180	NA	chrY	72133792	72134106	+	0.315	processed_pseudogene	NA	NA	NA	NA	NA	NA	NA	NA	NA
Mouse	ENSMUSG00000101340.2	Gm29607	NA	chrY	79894869	79895564	-	0.696	unprocessed_pseudogene	NA	NA	NA	NA	NA	NA	NA	NA	NA
Mouse	ENSMUSG00000101341.2	Gm29076	NA	chrY	34669893	34670589	+	0.697	unprocessed_pseudogene	NA	NA	NA	NA	NA	NA	NA	NA	NA
Mouse	ENSMUSG00000101342.2	Gm28078	NA	chr7	36819418	36828117	-	0.874	lncRNA	NA	NA	NA	NA	NA	NA	NA	NA	NA
Mouse	ENSMUSG00000101343.2	Gm29469	NA	chrY	82356385	82356699	-	0.315	processed_pseudogene	NA	NA	NA	NA	NA	NA	NA	NA	NA
Mouse	ENSMUSG00000101344.2	Gm29183	NA	chr1	73789480	73881076	-	0.79	lncRNA	0.615137	-0.215299	-1.32967	-0.262661	-0.274762	-0.461873	-0.146076	2.54477	0.107619
Mouse	ENSMUSG00000101345.2	Gm28195	NA	chr9	68142311	68142682	+	0.372	lncRNA	NA	NA	NA	NA	NA	NA	NA	NA	NA
Mouse	ENSMUSG00000101346.2	Gm29505	NA	chrY	85929918	85930532	-	0.615	unprocessed_pseudogene	NA	NA	NA	NA	NA	NA	NA	NA	NA
Mouse	ENSMUSG00000101347.2	Gm28219	NA	chrY	86159381	86160076	-	0.696	unprocessed_pseudogene	NA	NA	NA	NA	NA	NA	NA	NA	NA
Mouse	ENSMUSG00000101348.7	Gm7135	NA	chr1	97274200	97500740	+	2.255	transcribed_unprocessed_pseudogene	NA	NA	NA	8.45212	NA	NA	NA	NA	NA
Mouse	ENSMUSG00000101349.2	Gm28162	NA	chrY	37810308	37810922	+	0.615	unprocessed_pseudogene	NA	NA	NA	NA	NA	NA	NA	NA	NA
Mouse	ENSMUSG00000101350.7	Gm28962	NA	chrY	57830463	57832825	-	0.621	lncRNA	NA	NA	NA	NA	NA	NA	NA	NA	NA
Mouse	ENSMUSG00000101351.2	Gm28573	NA	chrY	7822919	7823298	-	0.38	processed_pseudogene	NA	NA	NA	NA	NA	NA	NA	NA	NA
Mouse	ENSMUSG00000101352.2	Gm28665	NA	chr7	47766520	47767189	-	0.67	processed_pseudogene	NA	NA	NA	NA	NA	-9.28731	8.71911	NA	NA
Mouse	ENSMUSG00000101353.7	Gm29203	NA	chrY	61585831	61589070	+	1.495	lncRNA	NA	NA	NA	NA	NA	NA	NA	NA	NA
Mouse	ENSMUSG00000101354.2	Gm28973	NA	chrY	85209054	85209666	-	0.613	unprocessed_pseudogene	NA	NA	NA	NA	NA	NA	NA	NA	NA
Mouse	ENSMUSG00000101355.2	H3c10	NA	chr13	21901829	21902239	+	0.411	protein_coding	3.54887	1.92727	1.29147	2.52091	1.38063	-0.663712	0.0375728	1.0549	0.514233
Mouse	ENSMUSG00000101356.2	Gm28876	NA	chr15	103004578	103010538	-	0.703	lncRNA	11.006	1.79828	13.1853	0.25204	-8.63307	-1.78691	0.0236576	NA	0.0671463
Mouse	ENSMUSG00000101357.2	Gm2495	NA	chr9	92494565	92495030	-	0.466	processed_pseudogene	NA	NA	NA	NA	NA	NA	NA	NA	NA
Mouse	ENSMUSG00000101358.2	Gm29661	NA	chrY	68181640	68181954	+	0.315	processed_pseudogene	NA	NA	NA	NA	NA	NA	NA	NA	NA
Mouse	ENSMUSG00000101359.2	Gm28211	NA	chrY	33292586	33296052	+	0.315	unprocessed_pseudogene	NA	NA	NA	NA	NA	NA	NA	NA	NA
Mouse	ENSMUSG00000101360.3	4933417O13Rik	NA	chr7	142876510	142918362	-	1.899	lncRNA	NA	NA	NA	NA	NA	NA	NA	NA	NA
Mouse	ENSMUSG00000101361.3	Gm7358	NA	chr17	14277487	14279793	-	1.603	protein_coding	NA	NA	NA	NA	NA	NA	NA	NA	NA
Mouse	ENSMUSG00000101362.2	Mrgprb9-ps	NA	chr7	48240550	48241441	+	0.892	unprocessed_pseudogene	NA	NA	NA	NA	NA	NA	NA	NA	NA
Mouse	ENSMUSG00000101363.2	Gm29490	NA	chr1	117968379	117968720	+	0.342	processed_pseudogene	NA	NA	NA	NA	NA	NA	NA	NA	NA
Mouse	ENSMUSG00000101364.2	Gm29300	NA	chrY	55106448	55107143	-	0.696	unprocessed_pseudogene	NA	NA	NA	NA	NA	NA	NA	NA	NA
Mouse	ENSMUSG00000101365.2	Gm19325	NA	chr9	96929497	96949360	-	3.382	lncRNA	0.49557	1.32247	0.202219	0.10737	-0.602916	0.315994	-0.115125	0.450572	0.242836
Mouse	ENSMUSG00000101366.2	Gm28147	NA	chrY	8412716	8415081	+	0.621	lncRNA	NA	NA	NA	NA	NA	NA	NA	NA	NA
Mouse	ENSMUSG00000101367.2	Gm29484	NA	chrY	53709303	53709626	+	0.324	unprocessed_pseudogene	NA	NA	NA	NA	NA	NA	NA	NA	NA
Mouse	ENSMUSG00000101368.2	Gm28290	NA	chrY	54212361	54212974	-	0.614	unprocessed_pseudogene	NA	NA	NA	NA	NA	NA	NA	NA	NA
Mouse	ENSMUSG00000101369.2	Gm28080	NA	chrY	69919552	69920273	-	0.722	unprocessed_pseudogene	NA	NA	NA	NA	NA	NA	NA	NA	NA
Mouse	ENSMUSG00000101370.2	Gm29139	NA	chr9	92184016	92187197	-	0.248	lncRNA	NA	NA	NA	12.0081	NA	NA	NA	NA	NA
Mouse	ENSMUSG00000101371.2	Gm9114	NA	chr7	31443614	31444610	+	0.997	processed_pseudogene	NA	NA	NA	NA	NA	NA	NA	NA	NA
Mouse	ENSMUSG00000101372.2	Gm19028	NA	chr1	28028991	28030863	+	1.873	processed_pseudogene	-8.70066	NA	NA	NA	NA	6.94531	NA	NA	NA
Mouse	ENSMUSG00000101373.3	Zfp813-ps	NA	chr1	117553252	117555757	+	2.506	processed_pseudogene	NA	NA	NA	NA	NA	NA	NA	NA	NA
Mouse	ENSMUSG00000101374.7	Gm28844	NA	chrY	71330738	71341069	-	2.045	transcribed_processed_pseudogene	NA	NA	NA	NA	NA	NA	NA	NA	NA
Mouse	ENSMUSG00000101375.2	Gm28383	NA	chr7	32732462	32732600	-	0.139	processed_pseudogene	NA	NA	NA	NA	NA	NA	NA	NA	NA
Mouse	ENSMUSG00000101376.2	Gm18291	NA	chr9	96924615	96924915	-	0.301	processed_pseudogene	NA	NA	NA	NA	0.500244	NA	NA	0.00748489	-0.524244
Mouse	ENSMUSG00000101377.2	Gm28336	NA	chrY	36346482	36346928	-	0.166	lncRNA	NA	NA	NA	NA	NA	NA	NA	NA	NA
Mouse	ENSMUSG00000101378.2	Gm28086	NA	chr1	93050653	93051825	-	0.317	lncRNA	-2.31449	2.63875	1.09785	0.0844777	0.55981	10.7267	-12.5739	2.12326	-1.74108
Mouse	ENSMUSG00000101379.2	Gm28092	NA	chrY	30351515	30352042	+	0.174	lncRNA	NA	NA	NA	NA	NA	NA	NA	NA	NA
Mouse	ENSMUSG00000101380.2	Gm28769	NA	chrY	5695785	5696399	+	0.615	unprocessed_pseudogene	NA	NA	NA	NA	NA	NA	NA	NA	NA
Mouse	ENSMUSG00000101381.2	Btbd35f16	NA	chrX	3860079	3862027	-	1.949	protein_coding	NA	NA	NA	NA	NA	NA	NA	NA	NA
Mouse	ENSMUSG00000101382.2	Gm28213	NA	chrY	37026432	37027046	+	0.615	unprocessed_pseudogene	NA	NA	NA	NA	NA	NA	NA	NA	NA
Mouse	ENSMUSG00000101383.2	Gm28843	NA	chrY	70970640	70995300	+	0.678	unprocessed_pseudogene	NA	NA	NA	NA	NA	NA	NA	NA	NA
Mouse	ENSMUSG00000101385.2	Gm5261	NA	chr1	126977721	126978433	-	0.713	processed_pseudogene	NA	NA	NA	NA	NA	NA	NA	NA	NA
Mouse	ENSMUSG00000101386.2	Gm29346	NA	chr1	120686172	120691294	+	0.255	lncRNA	NA	NA	NA	NA	9.56174	NA	NA	NA	NA
Mouse	ENSMUSG00000101387.2	Pced1c-ps	NA	chr1	69416480	69417230	+	0.751	processed_pseudogene	NA	NA	NA	NA	NA	NA	NA	NA	NA
Mouse	ENSMUSG00000101388.2	Gm28444	NA	chrY	6724211	6727474	-	2.137	lncRNA	NA	NA	NA	NA	NA	NA	NA	NA	NA
Mouse	ENSMUSG00000101389.2	Ms4a4a	NA	chr19	11352887	11370154	+	0.836	protein_coding	3.73192	0.713079	-0.792679	1.38188	-2.07909	0.0137591	1.32959	-7.74998	10.3915
Mouse	ENSMUSG00000101390.2	Gm29420	NA	chrY	63130051	63130744	-	0.694	unprocessed_pseudogene	NA	NA	NA	NA	NA	NA	NA	NA	NA
Mouse	ENSMUSG00000101391.4	Olfr1217	NA	chr2	88851680	88862409	-	4.258	protein_coding	9.25356	-7.52324	NA	NA	-5.95385	NA	NA	NA	NA
Mouse	ENSMUSG00000101393.2	Gm29447	NA	chrY	68678874	68682113	-	1.5	lncRNA	NA	NA	NA	NA	NA	NA	NA	NA	NA
Mouse	ENSMUSG00000101394.2	Gm28183	NA	chr2	117632598	117634145	-	1.406	lncRNA	NA	NA	NA	NA	-7.60204	7.38444	NA	NA	NA
Mouse	ENSMUSG00000101395.2	Gm8241	NA	chr1	43937454	43938269	+	0.816	processed_pseudogene	NA	-11.391	NA	NA	NA	NA	NA	NA	NA
Mouse	ENSMUSG00000101396.2	Gm28510	NA	chrY	10412737	10444691	+	0.928	protein_coding	NA	NA	NA	NA	NA	NA	NA	NA	NA
Mouse	ENSMUSG00000101397.7	Mug-ps1	NA	chr6	122152974	122225522	+	5.176	transcribed_unprocessed_pseudogene	NA	NA	NA	NA	NA	NA	NA	NA	NA
Mouse	ENSMUSG00000101398.2	Gm2617	NA	chr19	9300583	9317350	-	1.066	unprocessed_pseudogene	NA	NA	NA	NA	NA	NA	NA	NA	NA
Mouse	ENSMUSG00000101399.2	Gm28961	NA	chrY	57714225	57740460	+	0.923	protein_coding	NA	NA	NA	NA	NA	NA	NA	NA	NA
Mouse	ENSMUSG00000101400.2	Gm29596	NA	chr1	59712400	59712784	+	0.385	processed_pseudogene	1.55915	0.459577	-1.17528	-0.778319	NA	0.950657	0.814416	-0.619912	-0.983388
Mouse	ENSMUSG00000101401.2	Scgb1b18	NA	chr7	32884993	32886293	+	0.402	protein_coding	NA	NA	NA	NA	NA	NA	NA	NA	NA
Mouse	ENSMUSG00000101402.2	Gm28673	NA	chrY	89618928	89622163	-	1.498	lncRNA	NA	NA	NA	NA	NA	NA	NA	NA	NA
Mouse	ENSMUSG00000101403.2	Gm20882	NA	chrY	64235588	64236283	-	0.696	unprocessed_pseudogene	NA	NA	NA	NA	NA	NA	NA	NA	NA
Mouse	ENSMUSG00000101404.2	1700009C05Rik	NA	chr6	81877445	81887781	-	0.788	lncRNA	NA	10.2938	NA	NA	NA	NA	NA	NA	1.14066
Mouse	ENSMUSG00000101405.2	Gm28758	NA	chrY	84883408	84886753	-	2.167	lncRNA	NA	NA	NA	NA	NA	NA	NA	NA	NA
Mouse	ENSMUSG00000101406.2	Gm29200	NA	chr18	12634247	12637483	-	1.085	lncRNA	NA	NA	NA	NA	NA	NA	NA	NA	NA
Mouse	ENSMUSG00000101407.7	Gm29532	NA	chrY	34041726	34044090	+	0.622	lncRNA	NA	NA	NA	NA	NA	NA	NA	NA	NA
Mouse	ENSMUSG00000101408.2	Gm21155	NA	chrY	76512044	76512736	-	0.693	unprocessed_pseudogene	NA	NA	NA	NA	NA	NA	NA	NA	NA
Mouse	ENSMUSG00000101409.2	1700122D07Rik	NA	chr1	59573970	59576388	-	0.421	lncRNA	NA	NA	NA	NA	NA	-9.96827	NA	NA	NA
Mouse	ENSMUSG00000101410.2	Gm28581	NA	chr7	37993061	37996409	-	2.177	unprocessed_pseudogene	NA	NA	NA	NA	NA	NA	NA	NA	NA
Mouse	ENSMUSG00000101411.2	Gm28111	NA	chr9	106518127	106520763	+	1.393	lncRNA	NA	NA	NA	NA	NA	NA	NA	NA	NA
Mouse	ENSMUSG00000101412.7	Gm28131	NA	chrY	29543023	29546255	-	1.493	lncRNA	NA	NA	NA	NA	NA	NA	NA	NA	NA
Mouse	ENSMUSG00000101413.2	Gm29485	NA	chr1	136451622	136451903	+	0.282	processed_pseudogene	12.4507	NA	NA	NA	NA	NA	NA	NA	NA
Mouse	ENSMUSG00000101414.2	Gm29101	NA	chr1	91750237	91751707	+	1.471	lncRNA	9.83827	10.4074	-0.207271	10.2569	-8.56585	0.862669	-1.37932	NA	-6.96401
Mouse	ENSMUSG00000101415.2	Gm28168	NA	chr1	117855745	117877718	+	2.63	protein_coding	NA	NA	NA	NA	NA	NA	NA	NA	NA
Mouse	ENSMUSG00000101416.2	Gm29318	NA	chr13	79433831	79446361	+	0.975	lncRNA	NA	NA	NA	NA	NA	NA	NA	NA	NA
Mouse	ENSMUSG00000101417.2	Gm21647	NA	chrY	34240427	34271956	+	0.664	unprocessed_pseudogene	NA	NA	NA	NA	NA	NA	NA	NA	NA
Mouse	ENSMUSG00000101418.2	Gm28983	NA	chrY	28659296	28659909	+	0.614	unprocessed_pseudogene	NA	NA	NA	NA	NA	NA	NA	NA	NA
Mouse	ENSMUSG00000101419.2	Gm29600	NA	chr9	103286368	103286744	+	0.377	processed_pseudogene	NA	-11.5213	NA	NA	-9.55993	NA	-9.57733	-10.1071	10.2054
Mouse	ENSMUSG00000101420.2	Gm21902	NA	chrY	53188425	53189120	-	0.696	unprocessed_pseudogene	NA	NA	NA	NA	NA	NA	NA	NA	NA
Mouse	ENSMUSG00000101421.2	Gm28433	NA	chrY	70569681	70569995	-	0.315	processed_pseudogene	NA	NA	NA	NA	NA	NA	NA	NA	NA
Mouse	ENSMUSG00000101422.7	Gm29301	NA	chrY	55148154	55151396	+	1.502	lncRNA	NA	NA	NA	NA	NA	NA	NA	NA	NA
Mouse	ENSMUSG00000101423.7	Gm28298	NA	chrY	31732883	31735247	-	0.622	lncRNA	NA	NA	NA	NA	NA	NA	NA	NA	NA
Mouse	ENSMUSG00000101424.7	Gm28073	NA	chrY	58964809	58967173	-	0.622	lncRNA	NA	NA	NA	NA	NA	NA	NA	NA	NA
Mouse	ENSMUSG00000101425.2	Gm29255	NA	chrY	73436584	73439822	+	1.498	lncRNA	NA	NA	NA	NA	NA	NA	NA	NA	NA
Mouse	ENSMUSG00000101426.2	Gm20978	NA	chrY	59743211	59743738	-	0.174	lncRNA	NA	NA	NA	NA	NA	NA	NA	NA	NA
Mouse	ENSMUSG00000101427.2	Gm6003	NA	chr7	32864633	32865095	+	0.463	processed_pseudogene	NA	NA	NA	NA	NA	NA	NA	NA	NA
Mouse	ENSMUSG00000101428.2	Gm29272	NA	chrY	75103168	75103863	-	0.696	unprocessed_pseudogene	NA	NA	NA	NA	NA	NA	NA	NA	NA
Mouse	ENSMUSG00000101429.2	BC055402	NA	chr1	57239804	57254152	-	3.301	lncRNA	9.65618	-0.00953309	-1.36515	-11.3373	-0.81759	7.13895	6.27497	NA	NA
Mouse	ENSMUSG00000101431.2	Gm7901	NA	chr8	76438228	76439824	-	1.597	processed_pseudogene	0.646834	0.403131	-0.346352	0.0655635	-0.378313	-0.122581	0.478478	0.348986	0.155881
Mouse	ENSMUSG00000101433.2	Gm29441	NA	chr1	154907485	154907695	+	0.211	processed_pseudogene	NA	NA	NA	NA	NA	NA	NA	NA	NA
Mouse	ENSMUSG00000101434.2	Gm29211	NA	chrY	46697502	46721894	-	0.664	unprocessed_pseudogene	NA	NA	NA	NA	NA	NA	NA	NA	NA
Mouse	ENSMUSG00000101435.2	Gm28772	NA	chrY	38331844	38335184	+	2.165	lncRNA	NA	NA	NA	NA	NA	NA	NA	NA	NA
Mouse	ENSMUSG00000101436.2	Gm5157	NA	chr7	20918242	20924348	-	1.581	protein_coding	NA	NA	NA	NA	NA	NA	NA	NA	NA
Mouse	ENSMUSG00000101437.2	Gm29454	NA	chr1	119427207	119427599	+	0.393	processed_pseudogene	NA	NA	NA	NA	NA	NA	NA	NA	NA
Mouse	ENSMUSG00000101438.3	Gm19412	NA	chr17	34138253	34139459	-	1.06	lncRNA	0.817705	-0.180736	0.886562	-0.520256	-0.999397	0.688352	0.695264	0.257642	0.303774
Mouse	ENSMUSG00000101439.2	Gm336	NA	chr19	11067962	11069441	-	1.48	processed_pseudogene	1.90284	0.71394	-0.863965	-0.813969	-1.44675	-1.98958	1.08562	1.77501	-0.708804
Mouse	ENSMUSG00000101440.2	Gm29425	NA	chrY	70391032	70394270	+	1.499	lncRNA	NA	NA	NA	NA	NA	NA	NA	NA	NA
Mouse	ENSMUSG00000101441.2	Gm29363	NA	chrY	9022596	9024960	+	0.621	lncRNA	NA	NA	NA	NA	NA	NA	NA	NA	NA
Mouse	ENSMUSG00000101442.2	Gm28795	NA	chrY	66677080	66677774	-	0.695	unprocessed_pseudogene	NA	NA	NA	NA	NA	NA	NA	NA	NA
Mouse	ENSMUSG00000101443.2	Rhoay-ps1	NA	chrY	2095392	2095972	+	0.581	processed_pseudogene	NA	NA	NA	NA	NA	NA	NA	NA	NA
Mouse	ENSMUSG00000101444.7	Gm29179	NA	chrY	72071411	72082081	-	2.367	transcribed_unprocessed_pseudogene	NA	NA	NA	NA	NA	NA	NA	NA	NA
Mouse	ENSMUSG00000101445.2	Gm28932	NA	chr14	124216622	124218031	+	0.357	lncRNA	1.07869	0.415934	0.885958	0.72972	-9.64101	NA	NA	-9.09646	-9.13397
Mouse	ENSMUSG00000101446.2	Gm21749	NA	chrY	53778089	53778784	-	0.696	unprocessed_pseudogene	NA	NA	NA	NA	NA	NA	NA	NA	NA
Mouse	ENSMUSG00000101447.2	Gm28826	NA	chr1	47192621	47228231	+	0.488	lncRNA	NA	NA	NA	NA	NA	NA	NA	NA	NA
Mouse	ENSMUSG00000101448.2	Gm28494	NA	chr2	114728397	115051189	-	0.562	lncRNA	NA	NA	NA	NA	NA	NA	NA	NA	NA
Mouse	ENSMUSG00000101449.2	Gm17791	NA	chr7	40975239	40976739	-	1.501	processed_pseudogene	0.72704	NA	-0.208451	9.10778	NA	7.28433	NA	0.573917	-6.93307
Mouse	ENSMUSG00000101450.2	Gm28941	NA	chr1	82717412	82718428	+	1.017	lncRNA	0.286015	0.537528	-0.552106	-0.179544	-0.641983	0.116947	0.775755	0.401287	0.0859535
Mouse	ENSMUSG00000101451.2	Gm29430	NA	chr6	52160090	52166905	+	2.015	lncRNA	-8.57568	NA	-9.3599	NA	NA	NA	NA	NA	NA
Mouse	ENSMUSG00000101452.2	Gm28530	NA	chr9	98183703	98184279	+	0.577	processed_pseudogene	2.3416	2.27199	-13.9424	-0.360978	-9.9579	-0.758094	11.0729	0.505777	8.4692
Mouse	ENSMUSG00000101453.2	Gm28189	NA	chr1	113217070	113218095	+	0.571	lncRNA	NA	NA	NA	NA	NA	NA	NA	NA	NA
Mouse	ENSMUSG00000101454.2	Gm1988	NA	chr7	38819924	38823684	-	2.565	unprocessed_pseudogene	NA	NA	NA	NA	NA	NA	NA	NA	NA
Mouse	ENSMUSG00000101455.2	Gm21805	NA	chrY	42690697	42691392	-	0.696	unprocessed_pseudogene	NA	NA	NA	NA	NA	NA	NA	NA	NA
Mouse	ENSMUSG00000101456.2	Gm29043	NA	chrY	8196252	8198619	+	0.623	lncRNA	NA	NA	NA	NA	NA	NA	NA	NA	NA
Mouse	ENSMUSG00000101457.2	Gm18701	NA	chr1	149048802	149050337	+	1.536	processed_pseudogene	NA	NA	NA	NA	NA	NA	NA	NA	NA
Mouse	ENSMUSG00000101459.2	Gm19193	NA	chr9	95307683	95308412	+	0.59	processed_pseudogene	NA	NA	NA	NA	NA	NA	NA	NA	NA
Mouse	ENSMUSG00000101462.3	Gm3052	NA	chr1	34454131	34457067	-	2.937	transcribed_processed_pseudogene	0.31931	-0.0121342	11.4842	0.183862	0.102575	NA	-0.605748	-1.16611	-1.00943
Mouse	ENSMUSG00000101463.2	Gm28750	NA	chr16	41233528	41251454	-	0.658	lncRNA	NA	NA	NA	NA	NA	NA	NA	NA	NA
Mouse	ENSMUSG00000101464.2	Gm7436	NA	chr9	105422636	105423026	-	0.391	processed_pseudogene	NA	NA	NA	NA	NA	NA	NA	-8.9525	NA
Mouse	ENSMUSG00000101465.2	Gm29190	NA	chrY	80083111	80086350	+	1.499	lncRNA	NA	NA	NA	NA	NA	NA	NA	NA	NA
Mouse	ENSMUSG00000101466.2	Gm29548	NA	chrY	62612291	62612984	-	0.694	unprocessed_pseudogene	NA	NA	NA	NA	NA	NA	NA	NA	NA
Mouse	ENSMUSG00000101467.2	Gm28662	NA	chrY	26323252	26323946	+	0.695	unprocessed_pseudogene	NA	NA	NA	NA	NA	NA	NA	NA	NA
Mouse	ENSMUSG00000101468.2	Gm7761	NA	chr1	23023944	23026206	-	0.921	processed_pseudogene	NA	NA	-10.6144	NA	NA	NA	NA	-7.59675	NA
Mouse	ENSMUSG00000101469.2	Gm29556	NA	chrY	12330536	12331231	-	0.696	unprocessed_pseudogene	NA	NA	NA	NA	NA	NA	NA	NA	NA
Mouse	ENSMUSG00000101470.2	Gm21129	NA	chr7	38516421	38520185	-	2.56	unprocessed_pseudogene	NA	NA	NA	NA	NA	NA	NA	NA	NA
Mouse	ENSMUSG00000101471.2	Gm29276	NA	chrY	42505428	42537595	-	0.932	protein_coding	NA	NA	NA	NA	NA	NA	NA	NA	NA
Mouse	ENSMUSG00000101472.2	Gm28517	NA	chrY	34019043	34019570	+	0.174	lncRNA	NA	NA	NA	NA	NA	NA	NA	NA	NA
Mouse	ENSMUSG00000101473.2	Gm20893	NA	chrY	27954185	27954877	+	0.693	unprocessed_pseudogene	NA	NA	NA	NA	NA	NA	NA	NA	NA
Mouse	ENSMUSG00000101474.2	Gm29656	NA	chrY	34141780	34142307	+	0.174	lncRNA	NA	NA	NA	NA	NA	NA	NA	NA	NA
Mouse	ENSMUSG00000101475.2	Gm21316	NA	chrY	49839497	49840189	-	0.693	unprocessed_pseudogene	NA	NA	NA	NA	NA	NA	NA	NA	NA
Mouse	ENSMUSG00000101476.2	Gm29570	NA	chr1	13446294	13458637	+	0.681	lncRNA	1.292	-10.5462	-0.121714	11.4975	-1.70203	0.292374	2.14324	-2.31773	-1.61586
Mouse	ENSMUSG00000101477.2	Gm18448	NA	chr1	107880567	107881165	+	0.599	processed_pseudogene	NA	NA	NA	NA	NA	NA	NA	NA	NA
Mouse	ENSMUSG00000101478.2	Gm20859	NA	chrY	77159999	77160691	-	0.693	unprocessed_pseudogene	NA	NA	NA	NA	NA	NA	NA	NA	NA
Mouse	ENSMUSG00000101479.2	Gm28997	NA	chrY	7196381	7197172	+	0.429	processed_pseudogene	NA	NA	NA	NA	NA	NA	NA	NA	NA
Mouse	ENSMUSG00000101480.4	Olfr1220	NA	chr2	88924532	88937179	-	4.223	protein_coding	1.86718	-2.07623	-2.63836	-1.03	NA	NA	NA	NA	NA
Mouse	ENSMUSG00000101481.2	1700123O21Rik	NA	chr16	5793449	5816360	+	0.677	lncRNA	0.394348	1.65173	0.712765	0.749519	-0.764871	-0.255974	-1.76797	1.26403	-0.540012
Mouse	ENSMUSG00000101482.2	Gm28883	NA	chr1	135797520	135797888	+	0.369	processed_pseudogene	-13.8496	-0.682561	1.06526	-3.35324	-0.549707	-2.33883	2.49	0.473915	-0.528206
Mouse	ENSMUSG00000101483.2	1700016L21Rik	NA	chr1	80423649	80457584	+	0.968	lncRNA	-9.82948	NA	NA	NA	NA	NA	NA	-7.51799	7.66624
Mouse	ENSMUSG00000101484.2	Gm28798	NA	chrY	28098493	28101830	+	2.161	lncRNA	NA	NA	NA	NA	NA	NA	NA	NA	NA
Mouse	ENSMUSG00000101486.2	Gm4405	NA	chr7	32717822	32718803	+	0.982	processed_pseudogene	NA	NA	NA	NA	NA	NA	NA	NA	NA
Mouse	ENSMUSG00000101487.2	Scgb2b33	NA	chr7	32811098	32812883	-	0.334	unprocessed_pseudogene	NA	NA	NA	NA	NA	NA	NA	NA	NA
Mouse	ENSMUSG00000101489.2	Gm28090	NA	chrY	30454502	30478902	+	0.664	unprocessed_pseudogene	NA	NA	NA	NA	NA	NA	NA	NA	NA
Mouse	ENSMUSG00000101490.2	Gm20927	NA	chrY	54965321	54966016	-	0.696	unprocessed_pseudogene	NA	NA	NA	NA	NA	NA	NA	NA	NA
Mouse	ENSMUSG00000101491.2	Gm28632	NA	chrY	69252787	69256026	-	1.499	lncRNA	NA	NA	NA	NA	NA	NA	NA	NA	NA
Mouse	ENSMUSG00000101492.2	Gm29089	NA	chrY	321659	323295	-	0.602	lncRNA	NA	NA	NA	NA	NA	NA	NA	NA	NA
Mouse	ENSMUSG00000101493.2	2810405F17Rik	NA	chr4	137114577	137115693	-	1.117	lncRNA	0.706008	0.341215	0.419706	0.586745	-0.820968	-0.152346	0.508625	-0.148682	-0.449173
Mouse	ENSMUSG00000101494.2	Gm21792	NA	chrY	88412622	88413317	-	0.696	unprocessed_pseudogene	NA	NA	NA	NA	NA	NA	NA	NA	NA
Mouse	ENSMUSG00000101495.2	Gm28912	NA	chr1	123215303	123215536	+	0.234	processed_pseudogene	NA	NA	NA	NA	NA	NA	NA	NA	NA
Mouse	ENSMUSG00000101496.2	Gm8885	NA	chr1	72127016	72127613	+	0.598	processed_pseudogene	NA	NA	NA	NA	NA	NA	NA	-8.28015	NA
Mouse	ENSMUSG00000101497.2	Gm29391	NA	chrY	88926825	88927439	-	0.615	unprocessed_pseudogene	NA	NA	NA	NA	NA	NA	NA	NA	NA
Mouse	ENSMUSG00000101498.2	Gm2950	NA	chr9	99102101	99102620	-	0.52	processed_pseudogene	NA	NA	NA	NA	NA	NA	NA	NA	NA
Mouse	ENSMUSG00000101499.2	Vmn2r-ps139	NA	chrY	4005164	4016574	+	2.057	unprocessed_pseudogene	NA	NA	NA	NA	NA	NA	NA	NA	NA
Mouse	ENSMUSG00000101500.2	Btbd35f12	NA	chrX	32750842	32752749	+	1.908	protein_coding	NA	NA	NA	NA	NA	NA	NA	NA	NA
Mouse	ENSMUSG00000101501.2	Rps27a-ps1	NA	chr1	52561398	52561860	+	0.463	processed_pseudogene	1.75339	0.398657	3.50936	-1.88018	9.71454	9.08526	0.0215153	-1.24838	-9.79779
Mouse	ENSMUSG00000101502.2	Rpl7a-ps10	NA	chr9	97061232	97062029	+	0.798	processed_pseudogene	NA	-10.2847	NA	NA	7.75882	-9.03109	8.45115	NA	7.96595
Mouse	ENSMUSG00000101503.2	Gm28364	NA	chr1	74320320	74321025	+	0.334	lncRNA	NA	11.7081	NA	NA	NA	0.339137	NA	-9.20184	0.0816236
Mouse	ENSMUSG00000101504.2	Gm28257	NA	chr7	31901918	31902380	+	0.463	processed_pseudogene	NA	NA	NA	NA	NA	NA	NA	NA	NA
Mouse	ENSMUSG00000101505.2	1700109G14Rik	NA	chr14	61530429	61555595	-	1.508	lncRNA	0.727638	-9.23511	-0.208723	-10.0617	-8.5289	-1.36989	-0.600565	1.5723	-1.63132
Mouse	ENSMUSG00000101506.2	Gm28385	NA	chr1	77547309	77547600	+	0.292	processed_pseudogene	NA	NA	NA	11.745	NA	NA	NA	NA	NA
Mouse	ENSMUSG00000101507.2	Gm29457	NA	chrY	65324097	65327336	+	1.499	lncRNA	NA	NA	NA	NA	NA	NA	NA	NA	NA
Mouse	ENSMUSG00000101508.2	Gm28832	NA	chrY	83202996	83206233	+	1.498	lncRNA	NA	NA	NA	NA	NA	NA	NA	NA	NA
Mouse	ENSMUSG00000101509.2	Gm29641	NA	chr1	62134240	62134498	-	0.259	processed_pseudogene	NA	-13.9523	-12.6471	NA	NA	NA	NA	NA	NA
Mouse	ENSMUSG00000101510.2	Gm21573	NA	chrY	61468553	61469243	-	0.691	unprocessed_pseudogene	NA	NA	NA	NA	NA	NA	NA	NA	NA
Mouse	ENSMUSG00000101511.2	Gm5681	NA	chr17	21279506	21281038	-	1.533	unprocessed_pseudogene	NA	NA	NA	NA	NA	NA	NA	NA	NA
Mouse	ENSMUSG00000101512.2	Gm28135	NA	chrY	65840255	65843494	+	1.499	lncRNA	NA	NA	NA	NA	NA	NA	NA	NA	NA
Mouse	ENSMUSG00000101513.7	Gm28853	NA	chrY	26565801	26568697	-	1.157	lncRNA	NA	NA	NA	NA	NA	NA	NA	NA	NA
Mouse	ENSMUSG00000101514.2	Gm5524	NA	chr1	27923127	27941477	+	2.002	lncRNA	NA	NA	NA	NA	NA	NA	NA	NA	NA
Mouse	ENSMUSG00000101515.2	Gm21899	NA	chrY	52324914	52325609	-	0.696	unprocessed_pseudogene	NA	NA	NA	NA	NA	NA	NA	NA	NA
Mouse	ENSMUSG00000101516.7	Gm29074	NA	chrY	33277090	33280321	+	1.493	lncRNA	NA	NA	NA	NA	NA	NA	NA	NA	NA
Mouse	ENSMUSG00000101517.7	4732465J04Rik	NA	chr10	95581939	95633098	+	3.302	lncRNA	0.73929	-9.75438	-0.190313	-9.92183	-6.33207	6.07714	NA	NA	2.18852
Mouse	ENSMUSG00000101518.2	Gm20868	NA	chrY	71309226	71309918	-	0.693	unprocessed_pseudogene	NA	NA	NA	NA	NA	NA	NA	NA	NA
Mouse	ENSMUSG00000101519.2	Ska2l-ps	NA	chr1	150425068	150425427	+	0.36	processed_pseudogene	NA	NA	NA	11.4077	NA	NA	NA	-10.1801	NA
Mouse	ENSMUSG00000101520.2	Scgb1b12	NA	chr7	32033607	32034926	+	0.417	protein_coding	NA	NA	NA	NA	NA	NA	NA	NA	NA
Mouse	ENSMUSG00000101521.2	Gm28393	NA	chrY	7552848	7556083	+	1.498	lncRNA	NA	NA	NA	NA	NA	NA	NA	NA	NA
Mouse	ENSMUSG00000101522.2	Gm7837	NA	chr1	92357843	92358254	-	0.412	processed_pseudogene	NA	NA	NA	NA	NA	9.26396	NA	0.481771	8.99193
Mouse	ENSMUSG00000101523.3	Csnk2a1-ps3	NA	chr1	156351582	156354214	+	2.633	processed_pseudogene	0.288256	0.214376	0.055419	-0.221643	-0.679683	-0.423651	-0.0459495	0.329159	-0.0229726
Mouse	ENSMUSG00000101525.2	Gm28593	NA	chrY	6259341	6262689	+	2.17	lncRNA	NA	NA	NA	NA	NA	NA	NA	NA	NA
Mouse	ENSMUSG00000101526.2	Gm28622	NA	chr9	74467864	74468660	-	0.507	lncRNA	-12.1209	12.1625	11.4258	10.8562	-9.11925	NA	NA	-8.54138	NA
Mouse	ENSMUSG00000101527.2	Gm21908	NA	chrY	31187327	31188022	-	0.696	unprocessed_pseudogene	NA	NA	NA	NA	NA	NA	NA	NA	NA
Mouse	ENSMUSG00000101528.2	Gm29110	NA	chrY	74481800	74508227	+	0.922	protein_coding	NA	NA	NA	NA	NA	NA	NA	NA	NA
Mouse	ENSMUSG00000101529.2	Gm29636	NA	chrY	67727701	67731047	+	2.169	lncRNA	NA	NA	NA	NA	NA	NA	NA	NA	NA
Mouse	ENSMUSG00000101530.2	Gm29259	NA	chrY	64569362	64570055	-	0.694	unprocessed_pseudogene	NA	NA	NA	NA	NA	NA	NA	NA	NA
Mouse	ENSMUSG00000101531.7	Gm29672	NA	chrY	59497781	59500563	+	1.038	lncRNA	NA	NA	NA	NA	NA	NA	NA	NA	NA
Mouse	ENSMUSG00000101532.2	Zbed4-ps1	NA	chr7	13373032	13376497	+	3.466	processed_pseudogene	NA	NA	NA	NA	NA	NA	NA	NA	NA
Mouse	ENSMUSG00000101533.2	Gm29393	NA	chrY	89005719	89008958	+	1.499	lncRNA	NA	NA	NA	NA	NA	NA	NA	NA	NA
Mouse	ENSMUSG00000101534.2	Gm29306	NA	chrY	55069572	55070186	-	0.615	unprocessed_pseudogene	NA	NA	NA	NA	NA	NA	NA	NA	NA
Mouse	ENSMUSG00000101535.2	Gm29383	NA	chr1	128056147	128056626	-	0.48	processed_pseudogene	NA	NA	NA	NA	NA	NA	NA	NA	NA
Mouse	ENSMUSG00000101536.7	Gm28834	NA	chrY	41722179	41724457	-	0.537	lncRNA	NA	NA	NA	NA	NA	NA	NA	NA	NA
Mouse	ENSMUSG00000101537.2	Gm29571	NA	chr10	25412284	25549241	+	1.909	lncRNA	NA	NA	NA	NA	7.47581	NA	8.17668	8.08187	-8.68908
Mouse	ENSMUSG00000101538.2	Gm29029	NA	chrY	36795121	36795816	+	0.696	unprocessed_pseudogene	NA	NA	NA	NA	NA	NA	NA	NA	NA
Mouse	ENSMUSG00000101539.2	Gm28252	NA	chrY	64643457	64646696	+	1.5	lncRNA	NA	NA	NA	NA	NA	NA	NA	NA	NA
Mouse	ENSMUSG00000101540.3	Gm28465	NA	chr13	6445752	6448776	+	1.944	lncRNA	NA	NA	NA	NA	NA	NA	7.08648	NA	NA
Mouse	ENSMUSG00000101541.2	Gm28554	NA	chrY	47362549	47363076	+	0.528	lncRNA	NA	NA	NA	NA	NA	NA	NA	NA	NA
Mouse	ENSMUSG00000101542.7	Gm29303	NA	chrY	54600951	54604191	+	1.5	lncRNA	NA	NA	NA	NA	NA	NA	NA	NA	NA
Mouse	ENSMUSG00000101543.2	Gm18352	NA	chr7	47831545	47832892	-	0.902	unprocessed_pseudogene	NA	-11.2258	-0.178675	NA	-0.632721	-0.741922	NA	0.53762	NA
Mouse	ENSMUSG00000101544.2	Gm29422	NA	chrY	63324811	63325504	-	0.694	unprocessed_pseudogene	NA	NA	NA	NA	NA	NA	NA	NA	NA
Mouse	ENSMUSG00000101545.2	Gm4373	NA	chr7	31351820	31352375	+	0.556	processed_pseudogene	NA	NA	NA	NA	NA	NA	NA	NA	NA
Mouse	ENSMUSG00000101546.2	Gm28747	NA	chr7	133228078	133229454	-	0.571	lncRNA	NA	NA	NA	NA	NA	NA	-8.94428	NA	-8.41423
Mouse	ENSMUSG00000101547.2	Gm29252	NA	chrY	53488746	53492093	-	2.167	lncRNA	NA	NA	NA	NA	NA	NA	NA	NA	NA
Mouse	ENSMUSG00000101548.2	Gm9220	NA	chr7	38010502	38014283	-	2.544	unprocessed_pseudogene	NA	NA	NA	NA	NA	NA	NA	NA	NA
Mouse	ENSMUSG00000101549.2	Gm29630	NA	chr1	132202454	132208149	-	0.359	lncRNA	NA	NA	-12.1239	NA	NA	NA	-9.65193	NA	NA
Mouse	ENSMUSG00000101550.2	Gm29385	NA	chr9	101312882	101313244	-	0.363	processed_pseudogene	NA	NA	NA	NA	NA	NA	NA	NA	NA
Mouse	ENSMUSG00000101551.2	Gm8870	NA	chr1	71194405	71195179	-	0.775	processed_pseudogene	NA	NA	NA	NA	-8.48804	NA	NA	NA	NA
Mouse	ENSMUSG00000101552.2	Gm29118	NA	chrY	50729591	50729905	-	0.315	unprocessed_pseudogene	NA	NA	NA	NA	NA	NA	NA	NA	NA
Mouse	ENSMUSG00000101553.2	1700049E22Rik	NA	chr6	100504361	100510387	+	0.507	lncRNA	NA	NA	NA	NA	NA	NA	NA	NA	NA
Mouse	ENSMUSG00000101554.3	Scgb2b1	NA	chr7	30963182	30965193	+	0.338	unprocessed_pseudogene	-11.6289	-11.7014	NA	NA	NA	NA	NA	NA	NA
Mouse	ENSMUSG00000101555.2	Gm28731	NA	chr9	69895682	69897250	-	1.569	lncRNA	NA	-10.3128	9.54972	9.0364	0.987674	0.858435	0.0228047	8.99099	-2.07297
Mouse	ENSMUSG00000101557.2	Gm28314	NA	chrY	51418223	51418567	-	0.345	unprocessed_pseudogene	NA	NA	NA	NA	NA	NA	NA	NA	NA
Mouse	ENSMUSG00000101558.2	Gm28647	NA	chrY	3986025	3986221	-	0.197	unprocessed_pseudogene	NA	NA	NA	NA	NA	NA	NA	NA	NA
Mouse	ENSMUSG00000101559.2	Gm28258	NA	chr7	70021786	70038158	-	0.587	lncRNA	NA	NA	NA	NA	-8.90131	NA	NA	NA	NA
Mouse	ENSMUSG00000101560.7	Gm28127	NA	chrY	29175037	29177401	+	0.622	lncRNA	NA	NA	NA	NA	NA	NA	NA	NA	NA
Mouse	ENSMUSG00000101562.2	Gm29144	NA	chrY	78620665	78621003	-	0.339	unprocessed_pseudogene	NA	NA	NA	NA	NA	NA	NA	NA	NA
Mouse	ENSMUSG00000101563.2	Gm7364	NA	chr9	102428831	102430331	+	1.501	processed_pseudogene	NA	9.23206	NA	9.10778	NA	7.28433	-7.47048	NA	NA
Mouse	ENSMUSG00000101564.2	Gm5703	NA	chr1	148851264	148855236	+	3.973	processed_pseudogene	NA	NA	NA	NA	NA	NA	NA	NA	NA
Mouse	ENSMUSG00000101565.3	1700003L19Rik	NA	chr16	12618443	12666517	+	1.269	lncRNA	NA	NA	NA	NA	NA	NA	NA	NA	NA
Mouse	ENSMUSG00000101566.2	Gm28276	NA	chrY	53962139	53965481	-	2.166	lncRNA	NA	NA	NA	NA	NA	NA	NA	NA	NA
Mouse	ENSMUSG00000101567.2	Txn-ps1	NA	chr1	44503083	44503391	-	0.309	processed_pseudogene	-0.25879	11.8363	NA	NA	NA	9.70446	NA	-1.2772	NA
Mouse	ENSMUSG00000101568.2	1700040F17Rik	NA	chr15	55299511	55302416	-	0.817	lncRNA	NA	NA	NA	NA	NA	NA	-8.39799	NA	1.13995
Mouse	ENSMUSG00000101569.2	Gm28254	NA	chrY	64947999	64951341	+	2.166	lncRNA	NA	NA	NA	NA	NA	NA	NA	NA	NA
Mouse	ENSMUSG00000101570.2	Gm28233	NA	chrY	53139014	53140555	+	0.356	lncRNA	NA	NA	NA	NA	NA	NA	NA	NA	NA
Mouse	ENSMUSG00000101571.3	Gm6187	NA	chr1	9466998	9468912	-	0.96	processed_pseudogene	NA	NA	NA	NA	NA	NA	8.16788	NA	NA
Mouse	ENSMUSG00000101573.2	Gm28361	NA	chr1	117506121	117506594	+	0.474	processed_pseudogene	NA	NA	NA	NA	NA	NA	NA	NA	NA
Mouse	ENSMUSG00000101574.2	1700112H15Rik	NA	chr1	184260038	184289888	-	0.778	lncRNA	NA	NA	-10.8847	-11.0838	7.79893	NA	NA	NA	NA
Mouse	ENSMUSG00000101575.2	Gm20898	NA	chrY	36046936	36047628	+	0.693	unprocessed_pseudogene	NA	NA	NA	NA	NA	NA	NA	NA	NA
Mouse	ENSMUSG00000101576.2	Gm20915	NA	chrY	5440160	5460208	-	0.663	unprocessed_pseudogene	NA	NA	NA	NA	NA	NA	NA	NA	NA
Mouse	ENSMUSG00000101578.3	Vmn1r206	NA	chr13	22801626	22808421	-	3.97	protein_coding	NA	NA	NA	NA	NA	NA	NA	NA	NA
Mouse	ENSMUSG00000101579.2	Gm21181	NA	chr13	120379216	120379545	-	0.33	processed_pseudogene	NA	NA	NA	NA	NA	NA	NA	NA	NA
Mouse	ENSMUSG00000101580.2	Gm28201	NA	chrY	55794370	55797712	-	2.166	lncRNA	NA	NA	NA	NA	NA	NA	NA	NA	NA
Mouse	ENSMUSG00000101581.7	C430002N11Rik	NA	chr9	96647615	96664530	+	2.111	lncRNA	3.84846	-2.29749	-2.80717	-0.876728	-1.02505	-1.37771	0.268454	-0.488644	0.0671279
Mouse	ENSMUSG00000101582.2	Gm28828	NA	chrY	83128900	83129595	-	0.696	unprocessed_pseudogene	NA	NA	NA	NA	NA	NA	NA	NA	NA
Mouse	ENSMUSG00000101583.2	Gm20753	NA	chr1	106080355	106099254	-	0.545	lncRNA	-13.8761	-0.0143359	-0.545929	-1.01252	-1.18904	8.83559	-0.592651	0.452308	2.22356
Mouse	ENSMUSG00000101584.3	4930519F24Rik	NA	chr9	99904353	99916725	+	0.744	lncRNA	NA	NA	NA	NA	NA	NA	NA	NA	NA
Mouse	ENSMUSG00000101585.7	1600010M07Rik	NA	chr7	109597583	109750409	-	1.729	lncRNA	10.6789	0.656519	11.213	11.7663	7.63232	7.0678	1.07363	NA	6.766
Mouse	ENSMUSG00000101586.2	Gm29017	NA	chr1	59190206	59208479	+	2.092	lncRNA	NA	NA	NA	NA	NA	NA	NA	NA	NA
Mouse	ENSMUSG00000101587.3	Gm29036	NA	chr5	45926209	45927085	-	0.877	transcribed_processed_pseudogene	0.483993	0.465413	1.19834	-0.0506145	-0.428621	-0.73175	0.218003	0.746099	0.592443
Mouse	ENSMUSG00000101588.2	Gm28265	NA	chr15	103010711	103013029	-	2.319	lncRNA	10.2146	-8.52539	NA	8.40704	-1.81583	NA	0.635818	1.60297	-0.375573
Mouse	ENSMUSG00000101589.2	Rbm6-ps1	NA	chr1	17467636	17470505	-	2.87	processed_pseudogene	0.985025	0.656238	0.114419	1.05988	-0.786665	2.11618	1.51915	0.248479	-1.44197
Mouse	ENSMUSG00000101590.2	Gm29104	NA	chr1	117991848	117992689	+	0.222	unprocessed_pseudogene	NA	NA	NA	NA	NA	NA	NA	NA	NA
Mouse	ENSMUSG00000101592.2	Gm28689	NA	chrY	60593620	60594147	-	0.174	lncRNA	NA	NA	NA	NA	NA	NA	NA	NA	NA
Mouse	ENSMUSG00000101593.2	Gm20842	NA	chrY	72050266	72050961	-	0.696	unprocessed_pseudogene	NA	NA	NA	NA	NA	NA	NA	NA	NA
Mouse	ENSMUSG00000101594.2	Gm21779	NA	chrY	45340981	45341676	-	0.696	unprocessed_pseudogene	NA	NA	NA	NA	NA	NA	NA	NA	NA
Mouse	ENSMUSG00000101595.2	Gm29395	NA	chr9	94549261	94550871	-	1.049	lncRNA	1.14554	0.352661	0.304668	-1.1435	-9.67189	7.83295	0.0151556	-1.19009	-0.989403
Mouse	ENSMUSG00000101596.2	Gm28182	NA	chr9	74760191	74762667	-	2.477	lncRNA	-0.864691	0.65706	-0.991991	-0.290418	5.96877	-0.808231	-6.70664	1.65707	-1.0196
Mouse	ENSMUSG00000101597.3	Gm5621	NA	chr9	105437321	105437960	-	0.64	processed_pseudogene	NA	NA	NA	NA	NA	NA	NA	NA	NA
Mouse	ENSMUSG00000101598.2	Gm29449	NA	chrY	68400238	68403581	+	2.168	lncRNA	NA	NA	NA	NA	NA	NA	NA	NA	NA
Mouse	ENSMUSG00000101599.2	Gm20342	NA	chr1	63156277	63165996	+	9.72	lncRNA	0.220533	0.327749	0.025474	-0.269149	-0.585246	-0.434148	0.0114907	0.333088	0.164492
Mouse	ENSMUSG00000101600.2	4930599A14Rik	NA	chr1	126799940	126804352	-	0.527	lncRNA	NA	NA	NA	NA	NA	NA	NA	NA	NA
Mouse	ENSMUSG00000101601.2	Gm28210	NA	chrY	33245210	33245656	+	0.166	lncRNA	NA	NA	NA	NA	NA	NA	NA	NA	NA
Mouse	ENSMUSG00000101602.2	Gm28700	NA	chrY	77507468	77518394	+	0.579	unprocessed_pseudogene	NA	NA	NA	NA	NA	NA	NA	NA	NA
Mouse	ENSMUSG00000101603.2	Gm28730	NA	chrX	52140071	52142036	-	0.764	lncRNA	-11.4196	0.353839	11.896	-11.1118	-0.552923	NA	-1.65764	1.52383	-0.353974
Mouse	ENSMUSG00000101605.2	Ace3	NA	chr11	105885501	105896269	+	2.214	protein_coding	-8.41462	-8.6018	NA	NA	6.14616	NA	6.88715	6.81044	-6.33744
Mouse	ENSMUSG00000101606.2	Gm29051	NA	chr17	60308413	60437870	-	0.369	lncRNA	NA	NA	NA	NA	NA	NA	NA	NA	NA
Mouse	ENSMUSG00000101607.2	Gm28939	NA	chrY	28622777	28623091	+	0.315	unprocessed_pseudogene	NA	NA	NA	NA	NA	NA	NA	NA	NA
Mouse	ENSMUSG00000101608.2	Gm28652	NA	chr9	91219654	91222931	+	0.599	lncRNA	NA	NA	NA	NA	NA	NA	NA	NA	NA
Mouse	ENSMUSG00000101609.3	Kcnq1ot1	NA	chr7	142757195	142850286	-	93.092	lncRNA	0.407189	0.169959	0.11752	-0.0403206	-0.607757	-0.37882	0.223897	0.301514	0.000749266
Mouse	ENSMUSG00000101610.2	Gm7560	NA	chr1	12191184	12192056	+	0.873	processed_pseudogene	NA	NA	NA	9.98079	NA	NA	NA	-7.68145	NA
Mouse	ENSMUSG00000101611.2	Gm29357	NA	chrY	5286082	5286779	+	0.698	unprocessed_pseudogene	NA	NA	NA	NA	NA	NA	NA	NA	NA
Mouse	ENSMUSG00000101612.3	Gm7933	NA	chr1	33410412	33412666	+	2.255	processed_pseudogene	NA	NA	NA	8.45212	6.11716	NA	NA	NA	NA
Mouse	ENSMUSG00000101613.2	Gm28516	NA	chr8	92751070	92765066	+	0.663	lncRNA	NA	NA	NA	NA	NA	NA	8.73521	NA	NA
Mouse	ENSMUSG00000101614.2	Gm29547	NA	chrY	62656824	62660063	+	1.499	lncRNA	NA	NA	NA	NA	NA	NA	NA	NA	NA
Mouse	ENSMUSG00000101615.2	Gm8495	NA	chr9	96419214	96419907	+	0.694	processed_pseudogene	-12.2774	2.27227	12.0556	-1.98024	7.97949	NA	-0.59453	NA	NA
Mouse	ENSMUSG00000101616.2	Gm29047	NA	chrY	8087690	8087797	+	0.108	unprocessed_pseudogene	NA	NA	NA	NA	NA	NA	NA	NA	NA
Mouse	ENSMUSG00000101617.2	Gm6947	NA	chr1	71532896	71532973	-	0.078	processed_pseudogene	NA	NA	NA	NA	NA	NA	NA	NA	NA
Mouse	ENSMUSG00000101618.2	Gm18443	NA	chr1	26035685	26036240	-	0.556	processed_pseudogene	NA	NA	NA	NA	NA	NA	NA	NA	NA
Mouse	ENSMUSG00000101619.2	Gm28436	NA	chrY	6018394	6019091	+	0.698	unprocessed_pseudogene	NA	NA	NA	NA	NA	NA	NA	NA	NA
Mouse	ENSMUSG00000101621.3	Gm28905	NA	chr10	9852371	10083725	+	1.491	lncRNA	NA	-1.15385	11.4589	NA	-7.51473	8.97676	8.55545	0.524038	6.99584
Mouse	ENSMUSG00000101622.2	Mrgpra18-ps	NA	chr7	47520949	47521855	-	0.907	unprocessed_pseudogene	-9.94079	NA	NA	NA	NA	NA	NA	NA	7.76725
Mouse	ENSMUSG00000101623.2	Gm21245	NA	chrY	52258510	52259205	-	0.696	unprocessed_pseudogene	NA	NA	NA	NA	NA	NA	NA	NA	NA
Mouse	ENSMUSG00000101624.2	Gm28882	NA	chr1	118579212	118579525	-	0.314	processed_pseudogene	NA	NA	NA	NA	NA	NA	NA	NA	NA
Mouse	ENSMUSG00000101625.2	Gm29371	NA	chr1	87007893	87024140	+	0.885	lncRNA	NA	NA	NA	NA	NA	NA	NA	-8.7567	NA
Mouse	ENSMUSG00000101626.7	Gm29386	NA	chrY	35146091	35149331	-	1.5	lncRNA	NA	NA	NA	NA	NA	NA	NA	NA	NA
Mouse	ENSMUSG00000101627.2	Gm28432	NA	chrY	70606727	70609965	+	1.499	lncRNA	NA	NA	NA	NA	NA	NA	NA	NA	NA
Mouse	ENSMUSG00000101628.2	Gm28177	NA	chr1	52116420	52195246	+	3.532	lncRNA	8.45296	-7.83153	9.35329	NA	-0.823872	7.03538	7.8551	6.10463	5.65741
Mouse	ENSMUSG00000101629.2	Gm29588	NA	chr6	40927158	40927455	+	0.298	lncRNA	NA	NA	NA	NA	NA	NA	NA	NA	NA
Mouse	ENSMUSG00000101630.2	Gm29261	NA	chr19	59247944	59249851	-	0.678	lncRNA	-11.6238	1.79823	-0.161983	11.5046	0.1366	2.21089	0.546763	-0.569593	0.112643
Mouse	ENSMUSG00000101631.2	Gm20884	NA	chrY	51387732	51388424	-	0.693	unprocessed_pseudogene	NA	NA	NA	NA	NA	NA	NA	NA	NA
Mouse	ENSMUSG00000101632.2	Gm28264	NA	chrY	35507028	35508611	-	0.398	lncRNA	NA	NA	NA	NA	NA	NA	NA	NA	NA
Mouse	ENSMUSG00000101633.2	Gm29839	NA	chrY	39459472	39459969	+	0.174	lncRNA	NA	NA	NA	NA	NA	NA	NA	NA	NA
Mouse	ENSMUSG00000101634.7	1700066B17Rik	NA	chr1	39878335	39886494	-	1.068	lncRNA	-9.66135	10.9349	10.1885	-0.938499	7.29825	7.80546	-7.98947	NA	-8.5169
Mouse	ENSMUSG00000101636.2	4930579H20Rik	NA	chr10	27265862	27273221	+	1.516	lncRNA	NA	NA	NA	NA	-8.52103	-8.0906	NA	NA	NA
Mouse	ENSMUSG00000101637.2	Gm28896	NA	chrY	81024661	81025356	-	0.696	unprocessed_pseudogene	NA	NA	NA	NA	NA	NA	NA	NA	NA
Mouse	ENSMUSG00000101638.2	Scgb1b11	NA	chr7	31922265	31923581	+	0.418	protein_coding	NA	NA	NA	NA	NA	NA	NA	NA	NA
Mouse	ENSMUSG00000101639.2	Gm8597	NA	chr17	13614287	13624453	-	1.109	transcribed_unprocessed_pseudogene	10.285	0.461172	0.52315	0.175563	NA	NA	7.94674	8.90261	NA
Mouse	ENSMUSG00000101640.2	Gm28376	NA	chr1	16968409	17161855	+	0.176	lncRNA	NA	NA	NA	NA	NA	NA	NA	NA	NA
Mouse	ENSMUSG00000101641.2	Gm29560	NA	chr3	104574348	104577326	-	0.881	TEC	-1.2203	NA	NA	9.96609	-0.694909	8.1002	8.2995	NA	0.0627558
Mouse	ENSMUSG00000101642.7	Gm29315	NA	chrY	30110583	30112943	+	0.622	lncRNA	NA	NA	NA	NA	NA	NA	NA	NA	NA
Mouse	ENSMUSG00000101643.2	Gm28307	NA	chr7	40525967	40535209	+	2.694	lncRNA	NA	NA	NA	NA	NA	6.38874	-6.57858	6.51391	NA
Mouse	ENSMUSG00000101644.2	Gm28343	NA	chr1	19107490	19107601	+	0.112	processed_pseudogene	NA	NA	NA	NA	NA	NA	NA	NA	NA
Mouse	ENSMUSG00000101645.2	Gm28635	NA	chr2	84431783	84508385	-	4.734	protein_coding	NA	NA	NA	NA	NA	NA	NA	NA	NA
Mouse	ENSMUSG00000101646.2	Gm28106	NA	chrY	87918537	87919151	+	0.615	unprocessed_pseudogene	NA	NA	NA	NA	NA	NA	NA	NA	NA
Mouse	ENSMUSG00000101647.2	Gm29534	NA	chrY	9387098	9387479	-	0.382	processed_pseudogene	NA	NA	NA	NA	NA	NA	NA	NA	NA
Mouse	ENSMUSG00000101648.2	Gm29388	NA	chr9	102028441	102030916	-	0.284	lncRNA	-1.94702	-0.0156543	-0.0468698	-0.201201	0.820534	0.349782	0.652147	-1.73845	-11.951
Mouse	ENSMUSG00000101649.2	Gm29444	NA	chrY	44776352	44779241	+	1.156	lncRNA	NA	NA	NA	NA	NA	NA	NA	NA	NA
Mouse	ENSMUSG00000101650.2	Gm6820	NA	chr7	40770646	40775322	+	2.173	unprocessed_pseudogene	NA	NA	NA	NA	NA	NA	NA	NA	NA
Mouse	ENSMUSG00000101651.2	Gm28402	NA	chr6	54657915	54658902	-	0.373	lncRNA	-11.4604	11.5261	-0.127044	0.248088	-0.550708	NA	1.08556	-9.02708	0.0794752
Mouse	ENSMUSG00000101652.2	Gm6060	NA	chr1	15830346	15830892	-	0.251	processed_pseudogene	12.6349	NA	NA	NA	NA	10.0228	NA	NA	NA
Mouse	ENSMUSG00000101653.2	Gm20792	NA	chrY	48316464	48348480	+	0.931	protein_coding	NA	NA	NA	NA	NA	NA	NA	NA	NA
Mouse	ENSMUSG00000101654.2	Gm29653	NA	chrY	34290974	34291420	+	0.166	lncRNA	NA	NA	NA	NA	NA	NA	NA	NA	NA
Mouse	ENSMUSG00000101655.2	2310040G24Rik	NA	chr6	86460358	86465209	-	0.775	lncRNA	1.36877	0.759222	1.08611	-0.419294	-1.00889	-1.74781	-0.589999	0.765202	-1.32548
Mouse	ENSMUSG00000101656.2	Gm8004	NA	chr1	105543467	105544083	+	0.617	processed_pseudogene	NA	NA	NA	NA	NA	NA	NA	NA	NA
Mouse	ENSMUSG00000101657.2	Gm20864	NA	chrY	83938309	83939004	-	0.696	unprocessed_pseudogene	NA	NA	NA	NA	NA	NA	NA	NA	NA
Mouse	ENSMUSG00000101658.2	Scgb1b28-ps	NA	chr7	31143248	31143632	+	0.29	unprocessed_pseudogene	NA	NA	NA	NA	NA	NA	NA	NA	NA
Mouse	ENSMUSG00000101659.2	Gm29009	NA	chr6	126308713	126311551	+	0.496	lncRNA	NA	NA	NA	NA	NA	NA	NA	NA	NA
Mouse	ENSMUSG00000101660.2	Gm18666	NA	chr1	93833966	93844490	+	0.958	unprocessed_pseudogene	0.669289	11.114	-2.40343	12.0643	8.56544	-8.76327	-8.15521	0.541913	7.68235
Mouse	ENSMUSG00000101661.2	Gm28392	NA	chr1	145190894	145191286	-	0.393	processed_pseudogene	NA	NA	NA	NA	NA	NA	NA	NA	NA
Mouse	ENSMUSG00000101662.2	Gm28499	NA	chr1	89496487	89504324	+	0.666	lncRNA	1.20651	0.808651	0.330057	0.0823193	-0.42138	-0.359668	1.46301	0.00567502	0.0792316
Mouse	ENSMUSG00000101664.2	Mrgpra14	NA	chr7	47205124	47206036	-	0.913	unprocessed_pseudogene	10.5926	NA	-10.6283	9.90862	NA	NA	NA	NA	NA
Mouse	ENSMUSG00000101665.2	Gm21920	NA	chrY	53709303	53709997	-	0.695	unprocessed_pseudogene	NA	NA	NA	NA	NA	NA	NA	NA	NA
Mouse	ENSMUSG00000101666.2	Rhoay-ps3	NA	chrY	873640	874215	+	0.576	processed_pseudogene	NA	NA	NA	NA	NA	NA	NA	NA	NA
Mouse	ENSMUSG00000101667.2	Gm29289	NA	chrY	2932582	2939416	+	0.576	protein_coding	NA	NA	NA	NA	NA	NA	NA	NA	NA
Mouse	ENSMUSG00000101668.2	Gm29549	NA	chrY	62887233	62890469	+	1.497	lncRNA	NA	NA	NA	NA	NA	NA	NA	NA	NA
Mouse	ENSMUSG00000101669.2	Gm28937	NA	chrY	28332722	28333416	+	0.695	unprocessed_pseudogene	NA	NA	NA	NA	NA	NA	NA	NA	NA
Mouse	ENSMUSG00000101670.2	Gm21470	NA	chrY	86954893	86955588	-	0.696	unprocessed_pseudogene	NA	NA	NA	NA	NA	NA	NA	NA	NA
Mouse	ENSMUSG00000101671.2	Gm28221	NA	chr15	37367449	37368742	+	0.347	lncRNA	NA	NA	NA	-12.3307	NA	NA	-9.70377	NA	NA
Mouse	ENSMUSG00000101672.2	Gm28149	NA	chrY	8612098	8612475	-	0.378	processed_pseudogene	NA	NA	NA	NA	NA	NA	NA	NA	NA
Mouse	ENSMUSG00000101673.2	Gm28070	NA	chr9	84986818	84987262	+	0.445	processed_pseudogene	NA	NA	NA	NA	NA	NA	NA	NA	NA
Mouse	ENSMUSG00000101674.7	4930444A19Rik	NA	chr1	54720888	54806683	+	2.666	lncRNA	-8.0969	NA	NA	NA	NA	NA	NA	NA	NA
Mouse	ENSMUSG00000101675.2	Gm28461	NA	chrY	45744076	45744603	+	0.528	lncRNA	NA	NA	NA	NA	NA	NA	NA	NA	NA
Mouse	ENSMUSG00000101676.2	Gm21832	NA	chrY	61393700	61394390	-	0.691	unprocessed_pseudogene	NA	NA	NA	NA	NA	NA	NA	NA	NA
Mouse	ENSMUSG00000101678.4	Gm29609	NA	chr5	31302083	31337255	-	3.55	protein_coding	1.0103	0.183811	0.155757	0.00917097	-0.898758	0.311722	0.469071	1.19737	-0.325573
Mouse	ENSMUSG00000101679.2	Gm20936	NA	chrY	65657045	65657702	-	0.658	unprocessed_pseudogene	NA	NA	NA	NA	NA	NA	NA	NA	NA
Mouse	ENSMUSG00000101680.2	Gm29015	NA	chr14	55210486	55210816	+	0.207	lncRNA	NA	NA	NA	NA	NA	NA	NA	NA	NA
Mouse	ENSMUSG00000101681.7	Gm28522	NA	chrY	33695556	33697834	-	0.537	lncRNA	NA	NA	NA	NA	NA	NA	NA	NA	NA
Mouse	ENSMUSG00000101682.2	Gm29228	NA	chr1	33521182	33521599	+	0.418	processed_pseudogene	NA	NA	NA	NA	-9.40637	NA	NA	NA	NA
Mouse	ENSMUSG00000101683.7	1700028D13Rik	NA	chr5	112354629	112357870	+	0.718	lncRNA	NA	NA	NA	NA	NA	NA	NA	NA	NA
Mouse	ENSMUSG00000101684.2	Gm28946	NA	chrY	51743607	51744302	-	0.696	unprocessed_pseudogene	NA	NA	NA	NA	NA	NA	NA	NA	NA
Mouse	ENSMUSG00000101685.2	Gm17837	NA	chr1	18332619	18333603	-	0.985	processed_pseudogene	NA	NA	NA	NA	NA	NA	NA	NA	NA
Mouse	ENSMUSG00000101686.7	Gm29633	NA	chrY	67377619	67382352	-	1.788	transcribed_unprocessed_pseudogene	NA	NA	NA	NA	NA	NA	NA	NA	NA
Mouse	ENSMUSG00000101687.2	Gm4854	NA	chr1	115146920	115147493	-	0.574	processed_pseudogene	NA	NA	NA	NA	NA	NA	NA	NA	NA
Mouse	ENSMUSG00000101688.2	Gm20841	NA	chrY	80767608	80768303	-	0.696	unprocessed_pseudogene	NA	NA	NA	NA	NA	NA	NA	NA	NA
Mouse	ENSMUSG00000101689.2	Gm28599	NA	chrY	62095472	62096165	-	0.694	unprocessed_pseudogene	NA	NA	NA	NA	NA	NA	NA	NA	NA
Mouse	ENSMUSG00000101690.2	Gm28390	NA	chrY	11763935	11764634	-	0.7	unprocessed_pseudogene	NA	NA	NA	NA	NA	NA	NA	NA	NA
Mouse	ENSMUSG00000101691.2	Gm29280	NA	chrY	35227068	35227682	+	0.615	unprocessed_pseudogene	NA	NA	NA	NA	NA	NA	NA	NA	NA
Mouse	ENSMUSG00000101692.2	Gm28244	NA	chrY	27116922	27118463	-	0.356	lncRNA	NA	NA	NA	NA	NA	NA	NA	NA	NA
Mouse	ENSMUSG00000101693.2	Gm19461	NA	chr1	133178136	133197546	-	3.429	lncRNA	-0.0889947	-0.205062	0.0926173	-0.417972	0.62067	-1.21527	0.243649	0.372647	-0.163047
Mouse	ENSMUSG00000101694.2	Gm29392	NA	chrY	88970445	88973793	-	2.167	lncRNA	NA	NA	NA	NA	NA	NA	NA	NA	NA
Mouse	ENSMUSG00000101695.2	1700094J05Rik	NA	chr10	76224849	76237341	+	1.012	lncRNA	-9.75346	NA	NA	-0.934915	NA	NA	NA	NA	NA
Mouse	ENSMUSG00000101698.2	Gm29562	NA	chr9	88709575	88710478	+	0.904	lncRNA	1.66893	-1.41048	1.64572	-2.29631	0.212011	-1.3363	-1.4708	1.58523	-1.76146
Mouse	ENSMUSG00000101699.2	Gm28508	NA	chrY	10277698	10278393	-	0.696	unprocessed_pseudogene	NA	NA	NA	NA	NA	NA	NA	NA	NA
Mouse	ENSMUSG00000101700.2	Gm29359	NA	chr1	121152005	121155255	+	0.495	lncRNA	NA	NA	NA	NA	NA	NA	NA	NA	NA
Mouse	ENSMUSG00000101701.2	4930521E06Rik	NA	chr1	44778836	44784109	-	0.905	lncRNA	NA	NA	NA	NA	-8.25737	NA	NA	NA	NA
Mouse	ENSMUSG00000101702.2	1700072G22Rik	NA	chr1	51497091	51498090	-	0.548	lncRNA	NA	NA	NA	-11.625	-1.18955	-0.916268	1.32737	12.2408	0.386254
Mouse	ENSMUSG00000101703.2	Gm1982	NA	chr7	38787317	38789203	-	1.887	unprocessed_pseudogene	NA	NA	NA	NA	NA	NA	NA	NA	NA
Mouse	ENSMUSG00000101704.2	Gm21878	NA	chrY	37773407	37774102	+	0.696	unprocessed_pseudogene	NA	NA	NA	NA	NA	NA	NA	NA	NA
Mouse	ENSMUSG00000101705.2	Gm28380	NA	chr1	91539128	91552222	+	0.385	lncRNA	NA	NA	13.0341	NA	NA	NA	NA	NA	-10.0805
Mouse	ENSMUSG00000101706.2	Gm28431	NA	chrY	70571399	70574741	-	2.166	lncRNA	NA	NA	NA	NA	NA	NA	NA	NA	NA
Mouse	ENSMUSG00000101707.2	Gm28916	NA	chrY	6305733	6306431	+	0.699	unprocessed_pseudogene	NA	NA	NA	NA	NA	NA	NA	NA	NA
Mouse	ENSMUSG00000101708.7	Gm28453	NA	chr7	38078789	38142639	+	1.573	transcribed_processed_pseudogene	NA	NA	NA	NA	NA	NA	NA	7.32697	NA
Mouse	ENSMUSG00000101709.2	Gm28337	NA	chrY	36366108	36390780	-	0.666	unprocessed_pseudogene	NA	NA	NA	NA	NA	NA	NA	NA	NA
Mouse	ENSMUSG00000101710.2	Gm20922	NA	chrY	37839981	37840676	+	0.696	unprocessed_pseudogene	NA	NA	NA	NA	NA	NA	NA	NA	NA
Mouse	ENSMUSG00000101711.2	Gm28306	NA	chr1	34478592	34483811	-	0.529	lncRNA	NA	NA	NA	NA	NA	NA	NA	NA	NA
Mouse	ENSMUSG00000101712.2	Gm28648	NA	chrY	3968870	3983656	+	0.343	unprocessed_pseudogene	NA	NA	NA	NA	NA	NA	NA	NA	NA
Mouse	ENSMUSG00000101713.2	Gm28668	NA	chrY	71418519	71421758	+	1.499	lncRNA	NA	NA	NA	NA	NA	NA	NA	NA	NA
Mouse	ENSMUSG00000101714.2	Gm28415	NA	chr1	35846055	35849543	+	0.452	lncRNA	NA	NA	NA	NA	NA	NA	NA	NA	NA
Mouse	ENSMUSG00000101715.2	Gm21855	NA	chrY	73394553	73395248	-	0.696	unprocessed_pseudogene	NA	NA	NA	NA	NA	NA	NA	NA	NA
Mouse	ENSMUSG00000101717.3	Gm45784	NA	chr1	18118324	18128493	-	0.142	transcribed_unprocessed_pseudogene	NA	-13.1316	NA	-13.7105	NA	NA	NA	NA	NA
Mouse	ENSMUSG00000101718.2	Gm20862	NA	chrY	83801140	83801835	-	0.696	unprocessed_pseudogene	NA	NA	NA	NA	NA	NA	NA	NA	NA
Mouse	ENSMUSG00000101719.2	Gm28216	NA	chrY	30150597	30151124	+	0.174	lncRNA	NA	NA	NA	NA	NA	NA	NA	NA	NA
Mouse	ENSMUSG00000101720.2	Gm29005	NA	chr6	78889588	78889907	-	0.32	lncRNA	NA	NA	NA	NA	NA	NA	NA	NA	NA
Mouse	ENSMUSG00000101721.2	Gm8354	NA	chr1	48770738	48772249	-	1.373	processed_pseudogene	NA	NA	NA	NA	NA	NA	NA	NA	NA
Mouse	ENSMUSG00000101722.2	Gm29125	NA	chr1	80360539	80363968	+	3.22	lncRNA	-0.501487	-0.0112259	2.9786	1.45705	5.55419	6.11564	0.359218	0.0947801	-1.64608
Mouse	ENSMUSG00000101723.2	Gm28355	NA	chrY	55571219	55572762	+	0.356	lncRNA	NA	NA	NA	NA	NA	NA	NA	NA	NA
Mouse	ENSMUSG00000101724.2	Gm29453	NA	chr1	51886999	51888277	-	1.279	lncRNA	-0.247656	0.596736	-1.29267	-0.209093	-0.525463	-0.071884	0.269197	0.262428	-0.684593
Mouse	ENSMUSG00000101725.7	Gm29423	NA	chrY	70303854	70314556	-	1.978	protein_coding	NA	NA	NA	NA	NA	NA	NA	NA	NA
Mouse	ENSMUSG00000101726.2	Gm7858	NA	chr1	29969175	29969796	+	0.622	processed_pseudogene	NA	NA	NA	NA	NA	NA	NA	NA	NA
Mouse	ENSMUSG00000101727.2	Gm29495	NA	chrY	39545114	39569544	+	0.664	unprocessed_pseudogene	NA	NA	NA	NA	NA	NA	NA	NA	NA
Mouse	ENSMUSG00000101728.7	Gm28765	NA	chrY	32772366	32774644	-	0.537	lncRNA	NA	NA	NA	NA	NA	NA	NA	NA	NA
Mouse	ENSMUSG00000101729.2	Gm17796	NA	chr1	131144614	131145826	+	1.213	processed_pseudogene	NA	NA	NA	NA	-7.82167	NA	NA	NA	NA
Mouse	ENSMUSG00000101730.2	Gm28580	NA	chr1	70107127	70107214	-	0.088	unprocessed_pseudogene	NA	NA	NA	NA	NA	NA	NA	NA	NA
Mouse	ENSMUSG00000101731.2	3830432H09Rik	NA	chr1	119457210	119463895	-	2.637	lncRNA	1.52771	2.9413	-0.68642	-0.102663	-0.918452	0.249006	-1.37847	1.01438	-0.869395
Mouse	ENSMUSG00000101732.2	Gm28328	NA	chrY	8853288	8853396	+	0.109	unprocessed_pseudogene	NA	NA	NA	NA	NA	NA	NA	NA	NA
Mouse	ENSMUSG00000101733.2	Gm29189	NA	chrY	79996888	79997502	-	0.615	unprocessed_pseudogene	NA	NA	NA	NA	NA	NA	NA	NA	NA
Mouse	ENSMUSG00000101734.2	4933400C23Rik	NA	chr9	92599509	92677764	+	2.039	lncRNA	NA	-0.010259	NA	NA	NA	NA	NA	NA	NA
Mouse	ENSMUSG00000101735.2	Gm18505	NA	chr1	148526087	148526876	-	0.79	processed_pseudogene	NA	NA	NA	NA	NA	NA	NA	NA	NA
Mouse	ENSMUSG00000101736.2	Gm29335	NA	chr1	88650088	88650546	-	0.459	processed_pseudogene	NA	NA	NA	NA	NA	NA	0.0215827	NA	NA
Mouse	ENSMUSG00000101737.2	Gm28849	NA	chrY	9420765	9430932	-	0.174	unprocessed_pseudogene	NA	NA	NA	NA	NA	NA	NA	NA	NA
Mouse	ENSMUSG00000101739.2	Gm5733	NA	chr7	47382750	47383688	-	0.939	unprocessed_pseudogene	NA	NA	NA	NA	NA	NA	NA	NA	NA
Mouse	ENSMUSG00000101740.7	Gm29360	NA	chrY	38890449	38892728	-	0.537	lncRNA	NA	NA	NA	NA	NA	NA	NA	NA	NA
Mouse	ENSMUSG00000101741.2	Gm28055	NA	chr1	51735483	51786102	-	1.42	lncRNA	0.541615	-0.0118486	-1.96549	-0.911325	-2.80131	8.43062	0.639632	0.569963	0.52131
Mouse	ENSMUSG00000101742.2	Gm21380	NA	chrY	84451538	84452233	-	0.696	unprocessed_pseudogene	NA	NA	NA	NA	NA	NA	NA	NA	NA
Mouse	ENSMUSG00000101743.7	Gm28249	NA	chrY	27021271	27024506	-	1.495	lncRNA	NA	NA	NA	NA	NA	NA	NA	NA	NA
Mouse	ENSMUSG00000101744.7	Gm28325	NA	chrY	58500321	58502684	+	0.622	lncRNA	NA	NA	NA	NA	NA	NA	NA	NA	NA
Mouse	ENSMUSG00000101745.7	Gm28764	NA	chrY	32449746	32452981	-	1.498	lncRNA	NA	NA	NA	NA	NA	NA	NA	NA	NA
Mouse	ENSMUSG00000101746.2	2310043L19Rik	NA	chr1	177469108	177470509	-	0.698	lncRNA	NA	-10.5055	NA	NA	NA	8.45672	NA	-8.03547	0.0672852
Mouse	ENSMUSG00000101747.2	Gm21683	NA	chrY	73325104	73325781	-	0.678	unprocessed_pseudogene	NA	NA	NA	NA	NA	NA	NA	NA	NA
Mouse	ENSMUSG00000101748.2	Gm21823	NA	chrY	79601535	79602230	-	0.696	unprocessed_pseudogene	NA	NA	NA	NA	NA	NA	NA	NA	NA
Mouse	ENSMUSG00000101750.4	Olfr1392	NA	chr11	49176109	49186718	+	3.688	protein_coding	-2.22155	-1.52153	0.190629	-0.974851	0.396277	-0.367245	0.358163	-1.39382	0.462785
Mouse	ENSMUSG00000101751.2	Gm2427	NA	chr1	85428811	85442325	+	0.881	unprocessed_pseudogene	NA	-10.1215	NA	NA	NA	NA	NA	NA	NA
Mouse	ENSMUSG00000101752.2	Gm20887	NA	chrY	50951415	50952110	-	0.696	unprocessed_pseudogene	NA	NA	NA	NA	NA	NA	NA	NA	NA
Mouse	ENSMUSG00000101753.2	Gm28799	NA	chrY	28060534	28063771	-	1.498	lncRNA	NA	NA	NA	NA	NA	NA	NA	NA	NA
Mouse	ENSMUSG00000101754.3	Gm2987	NA	chr1	33275020	33276712	+	1.693	processed_pseudogene	NA	NA	NA	NA	NA	NA	NA	NA	NA
Mouse	ENSMUSG00000101755.2	Gm29507	NA	chr7	113328891	113351403	+	2.088	lncRNA	NA	NA	-9.30288	NA	NA	NA	NA	NA	0.0459697
Mouse	ENSMUSG00000101756.2	Gm29402	NA	chr17	36539817	36539856	+	0.04	processed_pseudogene	NA	NA	NA	NA	-12.8969	NA	NA	NA	NA
Mouse	ENSMUSG00000101757.2	Gm28273	NA	chrY	73948074	73948768	-	0.695	unprocessed_pseudogene	NA	NA	NA	NA	NA	NA	NA	NA	NA
Mouse	ENSMUSG00000101758.2	Gm28137	NA	chrY	66130828	66137553	-	0.416	lncRNA	NA	NA	NA	NA	NA	NA	NA	NA	NA
Mouse	ENSMUSG00000101759.2	Gm5734	NA	chr7	47565070	47565982	-	0.913	unprocessed_pseudogene	-0.582223	-0.257681	-0.313348	-0.260479	0.0709291	-0.157992	-1.23595	0.449664	-0.284134
Mouse	ENSMUSG00000101760.2	Gm8384	NA	chr1	50095941	50097649	+	0.704	processed_pseudogene	NA	NA	NA	NA	NA	NA	NA	NA	NA
Mouse	ENSMUSG00000101761.7	Gm28297	NA	chrY	31795357	31797635	-	0.537	lncRNA	NA	NA	NA	NA	NA	NA	NA	NA	NA
Mouse	ENSMUSG00000101762.2	1700047L14Rik	NA	chr5	108911708	108916780	+	0.511	lncRNA	NA	NA	NA	NA	NA	NA	NA	0.497119	NA
Mouse	ENSMUSG00000101763.2	Gm29068	NA	chr1	76086818	76087217	-	0.4	processed_pseudogene	NA	NA	NA	NA	NA	NA	NA	NA	NA
Mouse	ENSMUSG00000101764.2	4930556G22Rik	NA	chr1	72022840	72077890	-	0.741	lncRNA	-10.2865	NA	NA	NA	NA	NA	-9.60385	NA	NA
Mouse	ENSMUSG00000101765.2	Gm21673	NA	chr7	31595930	31596365	+	0.436	processed_pseudogene	NA	NA	NA	NA	NA	NA	NA	NA	NA
Mouse	ENSMUSG00000101766.2	Gm20908	NA	chrY	64481794	64507980	+	0.922	protein_coding	NA	NA	NA	NA	NA	NA	NA	NA	NA
Mouse	ENSMUSG00000101768.2	Gm28694	NA	chr1	156800330	156881604	-	0.722	lncRNA	NA	NA	NA	10.2867	NA	NA	NA	NA	NA
Mouse	ENSMUSG00000101769.2	Gm29356	NA	chrY	5320598	5320970	+	0.373	processed_pseudogene	NA	NA	NA	NA	NA	NA	NA	NA	NA
Mouse	ENSMUSG00000101770.2	Gm28718	NA	chrY	88190275	88193620	-	2.168	lncRNA	NA	NA	NA	NA	NA	NA	NA	NA	NA
Mouse	ENSMUSG00000101771.7	Gm28176	NA	chrY	38827980	38830343	-	0.622	lncRNA	NA	NA	NA	NA	NA	NA	NA	NA	NA
Mouse	ENSMUSG00000101772.2	Gm28829	NA	chrY	82902255	82902869	-	0.615	unprocessed_pseudogene	NA	NA	NA	NA	NA	NA	NA	NA	NA
Mouse	ENSMUSG00000101773.2	2210420H20Rik	NA	chr18	82772630	82777166	-	0.629	lncRNA	NA	NA	1.66692	-11.4121	8.1349	NA	NA	NA	NA
Mouse	ENSMUSG00000101774.7	Gm29616	NA	chrY	74129821	74133059	+	1.499	lncRNA	NA	NA	NA	NA	NA	NA	NA	NA	NA
Mouse	ENSMUSG00000101775.7	Gm28088	NA	chrY	30597432	30600664	-	1.493	lncRNA	NA	NA	NA	NA	NA	NA	NA	NA	NA
Mouse	ENSMUSG00000101776.2	Gm28268	NA	chrX	21617618	21627972	+	2.528	lncRNA	-8.1878	-8.38307	NA	NA	-6.72937	NA	NA	NA	NA
Mouse	ENSMUSG00000101777.2	Gm9127	NA	chr7	31758449	31759433	+	0.985	processed_pseudogene	NA	NA	NA	NA	NA	NA	NA	NA	NA
Mouse	ENSMUSG00000101778.2	Gm29488	NA	chr1	131334550	131336951	-	2.402	lncRNA	0.1873	0.0134601	-0.438209	-0.0123316	-0.878309	-0.23387	0.249216	0.561086	0.326735
Mouse	ENSMUSG00000101779.7	Gm28170	NA	chrY	32260391	32262754	+	0.622	lncRNA	NA	NA	NA	NA	NA	NA	NA	NA	NA
Mouse	ENSMUSG00000101780.2	Gm7255	NA	chr7	47152204	47181532	-	0.908	unprocessed_pseudogene	0.290667	-0.823263	-0.972488	-0.289636	0.303274	-0.471011	-0.743351	0.962718	-0.23146
Mouse	ENSMUSG00000101781.2	Gm28333	NA	chrY	36263746	36267089	+	2.168	lncRNA	NA	NA	NA	NA	NA	NA	NA	NA	NA
Mouse	ENSMUSG00000101782.2	Gm28964	NA	chrY	57133574	57136816	+	1.502	lncRNA	NA	NA	NA	NA	NA	NA	NA	NA	NA
Mouse	ENSMUSG00000101783.2	Gm28698	NA	chrY	54515400	54516014	-	0.615	unprocessed_pseudogene	NA	NA	NA	NA	NA	NA	NA	NA	NA
Mouse	ENSMUSG00000101784.2	Gm7553	NA	chr1	82981203	82982628	-	1.426	processed_pseudogene	NA	NA	NA	NA	NA	NA	NA	NA	-7.01163
Mouse	ENSMUSG00000101785.2	Gm28702	NA	chrY	77488086	77493212	-	0.253	lncRNA	NA	NA	NA	NA	NA	NA	NA	NA	NA
Mouse	ENSMUSG00000101786.7	Gm28840	NA	chrY	70813597	70823874	-	1.968	transcribed_unprocessed_pseudogene	NA	NA	NA	NA	NA	NA	NA	NA	NA
Mouse	ENSMUSG00000101787.2	Gm20853	NA	chrY	34736471	34737163	+	0.693	unprocessed_pseudogene	NA	NA	NA	NA	NA	NA	NA	NA	NA
Mouse	ENSMUSG00000101788.2	Gm20813	NA	chrY	75036649	75037353	-	0.705	unprocessed_pseudogene	NA	NA	NA	NA	NA	NA	NA	NA	NA
Mouse	ENSMUSG00000101789.2	Gm28956	NA	chrY	11345842	11426704	-	0.427	unprocessed_pseudogene	NA	NA	NA	NA	NA	NA	NA	NA	NA
Mouse	ENSMUSG00000101790.2	Gm29059	NA	chrY	64088156	64088470	-	0.315	unprocessed_pseudogene	NA	NA	NA	NA	NA	NA	NA	NA	NA
Mouse	ENSMUSG00000101791.2	2210011K15Rik	NA	chr1	121282845	121287629	-	1.741	lncRNA	NA	-8.99816	9.37697	8.86884	6.52598	-7.88779	7.25551	1.63194	-1.34123
Mouse	ENSMUSG00000101792.2	Gm28447	NA	chr10	61421172	61446853	-	3.11	lncRNA	-9.01886	-0.0096229	NA	NA	NA	NA	NA	NA	5.85488
Mouse	ENSMUSG00000101793.2	Gm28500	NA	chr1	138305002	138305152	+	0.151	processed_pseudogene	NA	NA	NA	NA	NA	NA	NA	NA	NA
Mouse	ENSMUSG00000101794.2	Gm29217	NA	chrY	67690041	67693278	-	1.498	lncRNA	NA	NA	NA	NA	NA	NA	NA	NA	NA
Mouse	ENSMUSG00000101795.3	Gm5835	NA	chr1	143021085	143022354	-	1.27	processed_pseudogene	0.443915	0.430817	0.320277	0.105602	-0.540988	-0.134322	0.0185144	0.123684	-0.0203382
Mouse	ENSMUSG00000101796.2	1700020D14Rik	NA	chrY	206151	207788	+	0.602	lncRNA	NA	NA	NA	NA	NA	NA	NA	NA	NA
Mouse	ENSMUSG00000101797.2	Gm29266	NA	chr14	60722657	60836480	+	0.6	lncRNA	-0.0758631	0.12765	-0.868561	-0.897473	-0.553306	-0.162287	0.102678	-0.274761	-3.78697
Mouse	ENSMUSG00000101798.2	Gm28995	NA	chr1	78409989	78410249	+	0.261	unprocessed_pseudogene	NA	NA	-13.7454	NA	-11.1379	NA	NA	NA	NA
Mouse	ENSMUSG00000101799.2	9330175M20Rik	NA	chr1	51257545	51372938	-	2.552	lncRNA	1.10899	0.657105	-1.93554	-2.23185	-8.77739	-2.22104	0.799708	0.562342	-1.23505
Mouse	ENSMUSG00000101800.2	Rnf170-ps	NA	chr7	25771498	25772356	+	0.859	processed_pseudogene	0.504933	0.908409	-0.564488	-0.735428	0.199683	0.382776	-0.687478	0.0822258	-0.972032
Mouse	ENSMUSG00000101801.7	1700020G17Rik	NA	chr10	110620446	110732411	-	1.476	lncRNA	NA	9.25974	-9.85867	NA	NA	7.31005	-7.49609	NA	NA
Mouse	ENSMUSG00000101802.2	Gm29445	NA	chrY	44999347	45002579	+	1.497	lncRNA	NA	NA	NA	NA	NA	NA	NA	NA	NA
Mouse	ENSMUSG00000101803.2	Gm28419	NA	chr1	34577167	34577641	-	0.475	processed_pseudogene	NA	NA	NA	NA	NA	NA	-9.22497	-8.64455	8.7711
Mouse	ENSMUSG00000101804.2	Gm28813	NA	chrY	78939065	78942302	+	1.497	lncRNA	NA	NA	NA	NA	NA	NA	NA	NA	NA
Mouse	ENSMUSG00000101805.2	Gm28768	NA	chrY	5682517	5682894	+	0.378	processed_pseudogene	NA	NA	NA	NA	NA	NA	NA	NA	NA
Mouse	ENSMUSG00000101806.2	Gm28261	NA	chrY	35495302	35495916	+	0.615	unprocessed_pseudogene	NA	NA	NA	NA	NA	NA	NA	NA	NA
Mouse	ENSMUSG00000101807.2	Gm9120	NA	chr7	31578470	31579463	+	0.994	processed_pseudogene	NA	NA	NA	NA	NA	NA	NA	NA	NA
Mouse	ENSMUSG00000101808.2	Gm29654	NA	chrY	34366261	34369610	+	2.169	lncRNA	NA	NA	NA	NA	NA	NA	NA	NA	NA
Mouse	ENSMUSG00000101809.2	Gm28852	NA	chrY	26603795	26607131	+	2.16	lncRNA	NA	NA	NA	NA	NA	NA	NA	NA	NA
Mouse	ENSMUSG00000101810.2	1700066C05Rik	NA	chr16	79796264	79797434	+	0.407	lncRNA	NA	NA	NA	NA	NA	NA	NA	NA	NA
Mouse	ENSMUSG00000101811.2	Gm28312	NA	chrY	42788498	42789025	+	0.174	lncRNA	NA	NA	NA	NA	NA	NA	NA	NA	NA
Mouse	ENSMUSG00000101812.2	D530049I02Rik	NA	chr1	73438127	73469949	+	0.562	lncRNA	NA	NA	NA	NA	NA	NA	NA	NA	NA
Mouse	ENSMUSG00000101813.2	Gm28503	NA	chr12	20854563	20854709	-	0.147	transcribed_processed_pseudogene	NA	NA	NA	NA	NA	NA	NA	NA	NA
Mouse	ENSMUSG00000101814.2	Gm17807	NA	chr12	116560873	116561170	+	0.298	processed_pseudogene	0.42996	-0.0142012	0.599986	11.7122	11.0517	NA	12.0856	-0.638168	0.105213
Mouse	ENSMUSG00000101815.2	Gm29028	NA	chrY	36785886	36789232	+	2.166	lncRNA	NA	NA	NA	NA	NA	NA	NA	NA	NA
Mouse	ENSMUSG00000101816.2	Gm29659	NA	chrY	68218071	68218766	+	0.696	unprocessed_pseudogene	NA	NA	NA	NA	NA	NA	NA	NA	NA
Mouse	ENSMUSG00000101817.2	Gm28288	NA	chr7	47358412	47358625	-	0.214	unprocessed_pseudogene	NA	NA	NA	NA	NA	NA	NA	NA	NA
Mouse	ENSMUSG00000101818.2	Gm28269	NA	chrX	21609679	21611336	-	0.559	protein_coding	NA	NA	NA	NA	NA	NA	NA	NA	NA
Mouse	ENSMUSG00000101819.2	H2al1b	NA	chrX	11168671	11169165	+	0.495	protein_coding	NA	NA	NA	NA	NA	NA	NA	NA	NA
Mouse	ENSMUSG00000101820.2	Gm29023	NA	chrY	36840242	36844291	-	0.325	lncRNA	NA	NA	NA	NA	NA	NA	NA	NA	NA
Mouse	ENSMUSG00000101821.2	Gm21308	NA	chrY	49322667	49323362	-	0.696	unprocessed_pseudogene	NA	NA	NA	NA	NA	NA	NA	NA	NA
Mouse	ENSMUSG00000101822.2	Gm29396	NA	chr9	92573996	92574809	+	0.716	processed_pseudogene	NA	NA	NA	NA	NA	NA	-8.59921	NA	NA
Mouse	ENSMUSG00000101823.2	Gm29438	NA	chr6	72081185	72083797	+	2.613	TEC	1.02502	0.621987	-0.297859	0.761273	-0.892051	0.372472	0.189968	0.598223	-0.105995
Mouse	ENSMUSG00000101824.2	Gm28256	NA	chr7	31901684	31901822	-	0.139	processed_pseudogene	NA	NA	NA	NA	NA	NA	NA	NA	NA
Mouse	ENSMUSG00000101825.2	Gm21806	NA	chrY	67960111	67960806	+	0.696	unprocessed_pseudogene	NA	NA	NA	NA	NA	NA	NA	NA	NA
Mouse	ENSMUSG00000101826.2	Gm8581	NA	chr1	57557682	57558571	-	0.89	processed_pseudogene	NA	NA	NA	NA	NA	NA	NA	NA	NA
Mouse	ENSMUSG00000101827.2	Gm28686	NA	chr1	11293790	11294398	-	0.609	processed_pseudogene	NA	NA	NA	NA	NA	NA	NA	NA	NA
Mouse	ENSMUSG00000101829.2	Gm21752	NA	chrY	87024037	87024732	-	0.696	unprocessed_pseudogene	NA	NA	NA	NA	NA	NA	NA	NA	NA
Mouse	ENSMUSG00000101830.2	Gm20907	NA	chrY	64310434	64311126	-	0.693	unprocessed_pseudogene	NA	NA	NA	NA	NA	NA	NA	NA	NA
Mouse	ENSMUSG00000101831.2	Gm29412	NA	chrY	37576237	37576932	+	0.696	unprocessed_pseudogene	NA	NA	NA	NA	NA	NA	NA	NA	NA
Mouse	ENSMUSG00000101832.2	Gm28982	NA	chr1	64656943	64665192	+	0.512	lncRNA	-0.803672	1.65235	-0.754706	1.4167	-0.766223	-1.42678	0.020733	0.0940396	-0.615658
Mouse	ENSMUSG00000101833.2	Gm20791	NA	chrY	80693080	80693772	-	0.693	unprocessed_pseudogene	NA	NA	NA	NA	NA	NA	NA	NA	NA
Mouse	ENSMUSG00000101834.2	Gm5829	NA	chr1	71748864	71749214	-	0.351	processed_pseudogene	-1.33865	-0.0139545	-0.0829616	11.4485	10.1522	NA	0.0236687	9.59363	-0.98159
Mouse	ENSMUSG00000101835.2	Gm21734	NA	chrY	85245947	85246642	-	0.696	unprocessed_pseudogene	NA	NA	NA	NA	NA	NA	NA	NA	NA
Mouse	ENSMUSG00000101836.2	Gm28968	NA	chrY	72646481	72647176	-	0.696	unprocessed_pseudogene	NA	NA	NA	NA	NA	NA	NA	NA	NA
Mouse	ENSMUSG00000101837.2	Gm20810	NA	chrY	28688843	28689538	+	0.696	unprocessed_pseudogene	NA	NA	NA	NA	NA	NA	NA	NA	NA
Mouse	ENSMUSG00000101838.7	Gm18800	NA	chr1	53365365	53381345	-	1.319	transcribed_unprocessed_pseudogene	1.80667	-0.0109153	2.47198	-3.43802	-9.75912	-0.812365	1.69718	-7.0284	1.77338
Mouse	ENSMUSG00000101839.2	Gm28247	NA	chrY	26836470	26837165	+	0.696	unprocessed_pseudogene	NA	NA	NA	NA	NA	NA	NA	NA	NA
Mouse	ENSMUSG00000101840.2	Gm28294	NA	chr1	75228966	75234071	+	0.386	lncRNA	NA	-0.0127669	NA	NA	2.21333	-2.34179	12.031	9.44999	10.1688
Mouse	ENSMUSG00000101841.2	Gm11993	NA	chr11	9099778	9100597	-	0.82	processed_pseudogene	0.155225	0.459672	-1.16994	-0.614122	-0.0671986	0.712856	-0.303875	1.04474	-0.237364
Mouse	ENSMUSG00000101842.2	Gm28391	NA	chrY	11777111	11777489	-	0.379	processed_pseudogene	NA	NA	NA	NA	NA	NA	NA	NA	NA
Mouse	ENSMUSG00000101843.2	Gm28746	NA	chr7	72834762	72835141	-	0.38	lncRNA	NA	11.4955	1.02301	-13.2608	NA	NA	NA	NA	NA
Mouse	ENSMUSG00000101844.2	Gm20844	NA	chrY	72393863	72394516	-	0.654	unprocessed_pseudogene	NA	NA	NA	NA	NA	NA	NA	NA	NA
Mouse	ENSMUSG00000101845.2	Gm28198	NA	chr7	127158314	127172288	-	0.471	lncRNA	NA	NA	NA	NA	8.59205	-10.8196	-9.23787	NA	-8.70928
Mouse	ENSMUSG00000101846.2	Gm19927	NA	chr1	111313648	111314428	+	0.781	processed_pseudogene	NA	NA	NA	NA	NA	NA	NA	NA	NA
Mouse	ENSMUSG00000101847.2	Gm20749	NA	chr7	38302500	38305991	-	3.492	processed_pseudogene	NA	NA	NA	NA	NA	NA	NA	NA	NA
Mouse	ENSMUSG00000101848.2	4933417E11Rik	NA	chr1	71998157	72044354	-	1.093	lncRNA	NA	-9.76591	-10.34	NA	NA	NA	NA	NA	NA
Mouse	ENSMUSG00000101849.2	Gm28386	NA	chr1	77491917	77493765	+	1.849	lncRNA	NA	-8.89891	NA	NA	NA	-7.79959	7.16327	-7.59075	7.73759
Mouse	ENSMUSG00000101850.2	Gm29437	NA	chrY	88632424	88633119	-	0.696	unprocessed_pseudogene	NA	NA	NA	NA	NA	NA	NA	NA	NA
Mouse	ENSMUSG00000101851.2	Gm28474	NA	chrY	84231869	84232183	-	0.315	processed_pseudogene	NA	NA	NA	NA	NA	NA	NA	NA	NA
Mouse	ENSMUSG00000101852.2	Gm20886	NA	chrY	70717406	70718098	-	0.693	unprocessed_pseudogene	NA	NA	NA	NA	NA	NA	NA	NA	NA
Mouse	ENSMUSG00000101853.2	Gm28627	NA	chr1	86255761	86256595	+	0.453	processed_pseudogene	NA	NA	NA	NA	NA	NA	9.31897	NA	NA
Mouse	ENSMUSG00000101854.3	1700026F02Rik	NA	chr8	71400890	71538402	-	1.679	lncRNA	NA	NA	NA	NA	NA	7.11273	NA	NA	NA
Mouse	ENSMUSG00000101855.2	1700010N08Rik	NA	chr7	38491085	38559956	+	1.414	transcribed_processed_pseudogene	NA	NA	NA	NA	6.85475	NA	NA	NA	NA
Mouse	ENSMUSG00000101856.2	1700096K18Rik	NA	chr5	25735011	25736464	+	1.454	lncRNA	0.246911	-0.269345	0.418006	-0.18643	-1.19419	-0.405569	0.313112	0.996275	-2.16837
Mouse	ENSMUSG00000101857.2	Gm21757	NA	chrY	72461052	72461747	-	0.696	unprocessed_pseudogene	NA	NA	NA	NA	NA	NA	NA	NA	NA
Mouse	ENSMUSG00000101858.2	Gm28144	NA	chrY	8570058	8570756	-	0.699	unprocessed_pseudogene	NA	NA	NA	NA	NA	NA	NA	NA	NA
Mouse	ENSMUSG00000101859.2	Gm29233	NA	chr2	117953932	117954528	-	0.281	lncRNA	NA	NA	NA	NA	NA	NA	NA	NA	NA
Mouse	ENSMUSG00000101860.5	Mindy4b-ps	NA	chr3	58695828	58729732	-	3.223	protein_coding	0.016352	-0.524528	0.282016	-0.822163	-0.240695	0.393714	0.15696	0.190346	0.14637
Mouse	ENSMUSG00000101861.2	Gm29450	NA	chrY	68365118	68368354	-	1.497	lncRNA	NA	NA	NA	NA	NA	NA	NA	NA	NA
Mouse	ENSMUSG00000101862.2	Gm8918	NA	chr12	104195176	104196262	-	1.087	processed_pseudogene	NA	NA	NA	NA	NA	7.77846	NA	NA	NA
Mouse	ENSMUSG00000101863.2	Gm29400	NA	chrY	27813318	27814012	+	0.695	unprocessed_pseudogene	NA	NA	NA	NA	NA	NA	NA	NA	NA
Mouse	ENSMUSG00000101864.2	Gm21634	NA	chrY	63509433	63510126	-	0.694	unprocessed_pseudogene	NA	NA	NA	NA	NA	NA	NA	NA	NA
Mouse	ENSMUSG00000101865.2	Gm9775	NA	chr9	88738809	88739139	+	0.331	processed_pseudogene	NA	NA	NA	NA	NA	NA	NA	NA	NA
Mouse	ENSMUSG00000101866.2	Gm28109	NA	chrY	87685933	87689273	-	2.167	lncRNA	NA	NA	NA	NA	NA	NA	NA	NA	NA
Mouse	ENSMUSG00000101867.2	C78334	NA	chr9	95899987	95906793	-	0.667	lncRNA	NA	NA	NA	NA	NA	NA	NA	8.62346	NA
Mouse	ENSMUSG00000101868.2	Gm28680	NA	chrY	49980603	49981082	-	0.48	unprocessed_pseudogene	NA	NA	NA	NA	NA	NA	NA	NA	NA
Mouse	ENSMUSG00000101869.2	Gm29500	NA	chr1	163434946	163437838	+	1.344	lncRNA	NA	NA	-10.0088	NA	NA	NA	NA	NA	NA
Mouse	ENSMUSG00000101870.2	Gm21745	NA	chrY	33983534	33984229	-	0.696	unprocessed_pseudogene	NA	NA	NA	NA	NA	NA	NA	NA	NA
Mouse	ENSMUSG00000101871.2	Gm28389	NA	chrY	11800542	11801238	-	0.697	unprocessed_pseudogene	NA	NA	NA	NA	NA	NA	NA	NA	NA
Mouse	ENSMUSG00000101872.2	Gm29237	NA	chr11	30056394	30058120	+	0.448	lncRNA	NA	-12.3799	NA	NA	NA	NA	NA	NA	NA
Mouse	ENSMUSG00000101873.2	Gm28546	NA	chrY	38098866	38099480	+	0.615	unprocessed_pseudogene	NA	NA	NA	NA	NA	NA	NA	NA	NA
Mouse	ENSMUSG00000101874.3	Olfr1391	NA	chr11	49213569	49220637	+	3.235	protein_coding	2.56331	-1.82241	-1.32344	NA	-7.3936	-1.8871	-7.35649	-5.60872	-8.22273
Mouse	ENSMUSG00000101875.2	Gm6028	NA	chr1	111808465	111809038	-	0.574	processed_pseudogene	NA	NA	NA	NA	NA	NA	NA	NA	NA
Mouse	ENSMUSG00000101877.2	Gm8176	NA	chr1	42218450	42219548	-	1.099	processed_pseudogene	NA	NA	NA	NA	NA	NA	NA	NA	NA
Mouse	ENSMUSG00000101878.2	Gm8203	NA	chr6	116150698	116151084	+	0.387	processed_pseudogene	-0.130571	0.0958932	-0.63695	-0.684312	-0.713605	-0.0827687	0.183028	0.769159	-0.0387685
Mouse	ENSMUSG00000101879.2	Gm28820	NA	chrY	37502673	37505910	-	1.498	lncRNA	NA	NA	NA	NA	NA	NA	NA	NA	NA
Mouse	ENSMUSG00000101880.2	Gm29282	NA	chr1	154887078	154932925	-	0.473	lncRNA	NA	NA	NA	0.232279	8.58536	-9.79759	-9.23141	NA	NA
Mouse	ENSMUSG00000101881.2	Gm21076	NA	chrY	74800220	74800915	-	0.696	unprocessed_pseudogene	NA	NA	NA	NA	NA	NA	NA	NA	NA
Mouse	ENSMUSG00000101882.2	Gm29545	NA	chrY	62810750	62811443	-	0.694	transcribed_unprocessed_pseudogene	NA	NA	NA	NA	NA	NA	NA	NA	NA
Mouse	ENSMUSG00000101883.2	Gm21840	NA	chrY	52671497	52672192	-	0.696	unprocessed_pseudogene	NA	NA	NA	NA	NA	NA	NA	NA	NA
Mouse	ENSMUSG00000101884.2	Gm28658	NA	chrY	83402101	83402715	-	0.615	unprocessed_pseudogene	NA	NA	NA	NA	NA	NA	NA	NA	NA
Mouse	ENSMUSG00000101885.2	Gm28235	NA	chrY	53143219	53144633	-	1.12	lncRNA	NA	NA	NA	NA	NA	NA	NA	NA	NA
Mouse	ENSMUSG00000101886.2	Gm28324	NA	chr8	121729666	121729929	+	0.264	lncRNA	NA	NA	NA	NA	NA	NA	NA	NA	NA
Mouse	ENSMUSG00000101887.2	Gm21654	NA	chrY	64020956	64021646	-	0.691	unprocessed_pseudogene	NA	NA	NA	NA	NA	NA	NA	NA	NA
Mouse	ENSMUSG00000101888.2	1700025H01Rik	NA	chr16	30013889	30019117	+	0.547	lncRNA	NA	NA	NA	-11.6278	NA	NA	-9.00976	NA	NA
Mouse	ENSMUSG00000101890.2	Gm53054	NA	chr1	102377078	102465381	+	1.116	unprocessed_pseudogene	NA	NA	NA	NA	NA	NA	NA	NA	NA
Mouse	ENSMUSG00000101891.7	Gm29132	NA	chrY	59780165	59782529	-	0.622	lncRNA	NA	NA	NA	NA	NA	NA	NA	NA	NA
Mouse	ENSMUSG00000101892.2	9130401M01Rik	NA	chr15	57885655	57897721	-	2.666	protein_coding	-0.37266	-0.0387578	0.0533322	-0.260205	-0.682043	-0.695809	-0.587839	-0.142152	0.554628
Mouse	ENSMUSG00000101893.2	Gm28839	NA	chrY	71094465	71097812	-	2.171	lncRNA	NA	NA	NA	NA	NA	NA	NA	NA	NA
Mouse	ENSMUSG00000101894.2	1700016P04Rik	NA	chr6	13413336	13415995	+	0.429	lncRNA	NA	NA	NA	NA	NA	NA	NA	NA	NA
Mouse	ENSMUSG00000101895.2	Gm28981	NA	chr1	64225150	64342202	-	1.288	lncRNA	0.707357	9.48422	-11.8373	9.3543	NA	7.51866	NA	2.22318	-7.16761
Mouse	ENSMUSG00000101896.2	Gm6244	NA	chr1	83189765	83190605	-	0.841	processed_pseudogene	NA	NA	NA	NA	NA	NA	NA	NA	NA
Mouse	ENSMUSG00000101897.2	Gm29137	NA	chr3	21322536	21323254	-	0.52	lncRNA	-10.8922	12.1208	NA	11.932	NA	NA	NA	NA	NA
Mouse	ENSMUSG00000101898.2	Gm28122	NA	chrY	76616719	76617333	-	0.615	unprocessed_pseudogene	NA	NA	NA	NA	NA	NA	NA	NA	NA
Mouse	ENSMUSG00000101899.2	Gm29175	NA	chr8	12332211	12332612	+	0.402	lncRNA	NA	11.4028	NA	NA	-9.46443	NA	NA	NA	NA
Mouse	ENSMUSG00000101900.2	Mrgprb12-ps	NA	chr7	47746213	47747161	+	0.949	unprocessed_pseudogene	NA	9.98748	NA	9.84632	-8.18676	7.98635	NA	2.20141	0.0826807
Mouse	ENSMUSG00000101901.2	Gm9230	NA	chr7	39389422	39389953	-	0.532	processed_pseudogene	NA	NA	NA	NA	NA	NA	NA	NA	NA
Mouse	ENSMUSG00000101902.2	Gm29115	NA	chrY	87421633	87422247	-	0.615	unprocessed_pseudogene	NA	NA	NA	NA	NA	NA	NA	NA	NA
Mouse	ENSMUSG00000101903.2	Gm29291	NA	chr1	153879142	153881967	-	0.842	lncRNA	0.133901	-1.82339	-2.39588	-0.0266779	7.674	NA	NA	NA	-7.81902
Mouse	ENSMUSG00000101904.2	Gm29427	NA	chr1	130597946	130643536	-	1.909	protein_coding	-11.4205	-1.15452	-1.9828	-0.977157	-0.664693	1.28606	0.0158897	1.18659	-0.380953
Mouse	ENSMUSG00000101905.2	4930439D14Rik	NA	chr1	156767408	156767766	+	0.359	lncRNA	2.28057	0.459472	-2.34604	-0.792813	-2.24568	-0.726946	0.0234935	0.471957	-9.12541
Mouse	ENSMUSG00000101906.2	Mrgprc2-ps	NA	chr7	47616427	47617942	-	1.516	unprocessed_pseudogene	-1.64247	0.829308	-1.31965	1.27133	7.84008	-2.43158	-0.600606	NA	-9.04233
Mouse	ENSMUSG00000101907.2	Gm29472	NA	chrY	82358114	82361457	-	2.167	lncRNA	NA	NA	NA	NA	NA	NA	NA	NA	NA
Mouse	ENSMUSG00000101908.2	Gm21642	NA	chrY	28399088	28399783	+	0.696	unprocessed_pseudogene	NA	NA	NA	NA	NA	NA	NA	NA	NA
Mouse	ENSMUSG00000101909.3	Gm28724	NA	chr1	142650885	142657733	+	0.625	processed_pseudogene	NA	NA	NA	NA	NA	NA	NA	NA	NA
Mouse	ENSMUSG00000101910.2	Gm28691	NA	chrY	60343643	60346875	+	1.493	lncRNA	NA	NA	NA	NA	NA	NA	NA	NA	NA
Mouse	ENSMUSG00000101911.2	Gm28381	NA	chr1	91397628	91397820	-	0.193	processed_pseudogene	NA	NA	NA	NA	NA	NA	NA	NA	NA
Mouse	ENSMUSG00000101912.2	1700052I22Rik	NA	chr12	80970206	80971223	-	0.379	lncRNA	NA	NA	NA	NA	-9.55206	NA	NA	NA	NA
Mouse	ENSMUSG00000101913.2	Gm28999	NA	chrY	7085143	7088378	+	1.498	lncRNA	NA	NA	NA	NA	NA	NA	NA	NA	NA
Mouse	ENSMUSG00000101914.2	Gm21790	NA	chrY	82030498	82031190	-	0.693	unprocessed_pseudogene	NA	NA	NA	NA	NA	NA	NA	NA	NA
Mouse	ENSMUSG00000101915.2	Gm28102	NA	chrY	88064584	88090763	+	0.924	protein_coding	NA	NA	NA	NA	NA	NA	NA	NA	NA
Mouse	ENSMUSG00000101916.2	Gm18501	NA	chr12	103607665	103608328	-	0.664	processed_pseudogene	NA	NA	NA	NA	NA	NA	NA	NA	NA
Mouse	ENSMUSG00000101917.2	Gm29312	NA	chrY	77417625	77418320	-	0.696	unprocessed_pseudogene	NA	NA	NA	NA	NA	NA	NA	NA	NA
Mouse	ENSMUSG00000101918.3	Olfr1225	NA	chr2	88998724	89005013	-	5.552	protein_coding	NA	7.07687	NA	NA	NA	NA	NA	NA	NA
Mouse	ENSMUSG00000101919.2	Gm29664	NA	chr1	42277393	42277855	-	0.463	lncRNA	NA	NA	NA	NA	NA	NA	NA	NA	NA
Mouse	ENSMUSG00000101920.7	Gm28454	NA	chrY	27536095	27539330	-	1.495	lncRNA	NA	NA	NA	NA	NA	NA	NA	NA	NA
Mouse	ENSMUSG00000101921.2	Gm28825	NA	chr1	47106948	47107185	+	0.238	processed_pseudogene	NA	NA	NA	NA	NA	NA	NA	NA	NA
Mouse	ENSMUSG00000101922.2	Gm29345	NA	chr1	120744229	120764726	+	0.399	lncRNA	NA	11.4151	NA	NA	-9.47557	NA	10.5759	NA	NA
Mouse	ENSMUSG00000101923.2	Gm29041	NA	chr1	43448744	43449123	+	0.38	processed_pseudogene	NA	NA	NA	NA	NA	NA	NA	NA	NA
Mouse	ENSMUSG00000101925.2	Gm28156	NA	chr11	101230486	101238765	-	1.136	lncRNA	NA	NA	NA	NA	NA	NA	NA	NA	NA
Mouse	ENSMUSG00000101927.2	Gm28992	NA	chr7	32801294	32801432	-	0.139	processed_pseudogene	NA	NA	NA	NA	NA	NA	NA	NA	NA
Mouse	ENSMUSG00000101928.2	Gm20824	NA	chrY	8257907	8284105	+	0.919	protein_coding	NA	NA	NA	NA	NA	NA	NA	NA	NA
Mouse	ENSMUSG00000101929.7	Gm28245	NA	chrY	26790973	26794208	-	1.495	lncRNA	NA	NA	NA	NA	NA	NA	NA	NA	NA
Mouse	ENSMUSG00000101930.2	Gm5441	NA	chr12	117198141	117300642	-	5.498	lncRNA	1.99026	-0.0087644	-2.04465	8.78618	NA	NA	NA	NA	NA
Mouse	ENSMUSG00000101931.2	Gm28108	NA	chrY	87721235	87724471	+	1.497	lncRNA	NA	NA	NA	NA	NA	NA	NA	NA	NA
Mouse	ENSMUSG00000101932.2	Gm10074	NA	chr17	36536915	36537163	+	0.249	processed_pseudogene	NA	NA	NA	12.0016	9.59937	NA	10.2362	NA	NA
Mouse	ENSMUSG00000101933.2	Gm20835	NA	chrY	36664443	36690635	-	0.923	protein_coding	NA	NA	NA	NA	NA	NA	NA	NA	NA
Mouse	ENSMUSG00000101934.2	Gm18304	NA	chr1	84145909	84146454	+	0.546	processed_pseudogene	NA	NA	NA	NA	NA	NA	NA	NA	NA
Mouse	ENSMUSG00000101935.2	Gm17748	NA	chr17	9640775	9641296	-	0.522	processed_pseudogene	1.64838	0.481476	0.122189	-0.0300087	-0.740723	-0.166793	-0.244922	1.2869	-1.89684
Mouse	ENSMUSG00000101936.2	Gm28164	NA	chr9	95504031	95504472	-	0.442	processed_pseudogene	0.569805	-11.259	NA	-11.957	NA	NA	NA	NA	NA
Mouse	ENSMUSG00000101937.2	Gm5268	NA	chr1	45217227	45218166	+	0.94	processed_pseudogene	NA	NA	NA	NA	NA	NA	NA	NA	NA
Mouse	ENSMUSG00000101938.2	Gm29605	NA	chr9	90616198	90616489	-	0.292	processed_pseudogene	NA	NA	NA	NA	NA	NA	NA	NA	NA
Mouse	ENSMUSG00000101939.2	Gm28438	NA	chr1	24651856	24652200	-	0.345	unprocessed_pseudogene	-0.240932	-0.118749	0.235393	-0.101849	-0.451522	-0.0918828	-0.122915	0.0140237	0.126938
Mouse	ENSMUSG00000101940.3	Akp-ps1	NA	chr1	86995394	86998820	+	2.075	transcribed_unprocessed_pseudogene	-1.69125	-1.1544	-1.27377	-3.46818	-1.41131	-0.698664	-1.31637	NA	2.19755
Mouse	ENSMUSG00000101941.2	Gm28979	NA	chr9	101219393	101225216	+	1.54	lncRNA	NA	NA	-9.79066	9.06646	0.413009	NA	7.44353	0.437055	-1.33884
Mouse	ENSMUSG00000101942.2	Gm19582	NA	chr1	87781069	87782021	-	0.841	lncRNA	-10.07	NA	NA	NA	0.404817	-9.97002	0.0168741	NA	0.0636597
Mouse	ENSMUSG00000101943.2	Gm28532	NA	chrY	57567745	57571992	-	0.572	lncRNA	NA	NA	NA	NA	NA	NA	NA	NA	NA
Mouse	ENSMUSG00000101944.2	Mrgprc4-ps	NA	chr7	47189005	47189968	-	0.964	unprocessed_pseudogene	NA	NA	NA	NA	NA	NA	NA	NA	NA
Mouse	ENSMUSG00000101945.2	Btf3-ps17	NA	chr1	55409175	55409522	-	0.348	processed_pseudogene	NA	NA	NA	NA	NA	NA	NA	NA	NA
Mouse	ENSMUSG00000101947.2	Gm29167	NA	chrY	1788576	1789167	+	0.377	processed_pseudogene	NA	NA	NA	NA	NA	NA	NA	NA	NA
Mouse	ENSMUSG00000101948.2	Gm4557	NA	chr7	21955862	21956768	-	0.907	unprocessed_pseudogene	NA	NA	NA	NA	NA	NA	NA	NA	NA
Mouse	ENSMUSG00000101949.2	Gm5370	NA	chr9	94289606	94290179	-	0.574	processed_pseudogene	NA	NA	NA	NA	NA	NA	NA	8.85038	NA
Mouse	ENSMUSG00000101950.2	Gm29267	NA	chrY	49397629	49398006	-	0.378	unprocessed_pseudogene	NA	NA	NA	NA	NA	NA	NA	NA	NA
Mouse	ENSMUSG00000101951.2	Gm28721	NA	chr1	90182998	90187842	-	0.918	lncRNA	NA	NA	NA	NA	NA	NA	NA	NA	NA
Mouse	ENSMUSG00000101952.2	Gm10550	NA	chr1	93658826	93678794	+	0.982	lncRNA	0.672471	-11.0856	-0.183643	NA	NA	-8.72701	NA	NA	-7.58331
Mouse	ENSMUSG00000101953.2	Gm29241	NA	chr9	97109853	97110948	-	1.096	processed_pseudogene	NA	NA	NA	NA	7.25735	NA	NA	NA	NA
Mouse	ENSMUSG00000101954.2	Gm28128	NA	chrY	29219197	29219724	+	0.174	lncRNA	NA	NA	NA	NA	NA	NA	NA	NA	NA
Mouse	ENSMUSG00000101955.2	Tuba5-ps	NA	chr1	134447716	134451877	+	0.835	unprocessed_pseudogene	NA	-1.15472	-10.7714	-0.922119	-0.625552	NA	-8.36476	0.482716	-0.544092
Mouse	ENSMUSG00000101956.2	Gm28574	NA	chrY	7809403	7810101	-	0.699	unprocessed_pseudogene	NA	NA	NA	NA	NA	NA	NA	NA	NA
Mouse	ENSMUSG00000101957.2	Gm29576	NA	chrY	76101831	76102508	-	0.678	unprocessed_pseudogene	NA	NA	NA	NA	NA	NA	NA	NA	NA
Mouse	ENSMUSG00000101958.2	Gm19085	NA	chr1	91415451	91417731	-	2.162	processed_pseudogene	NA	NA	NA	NA	NA	NA	NA	NA	NA
Mouse	ENSMUSG00000101959.2	Ldhal6b	NA	chr17	5467598	5469042	-	1.445	protein_coding	-0.211375	-0.367586	-0.340193	-0.749926	0.0930382	-1.09574	0.176648	-0.847878	-1.25722
Mouse	ENSMUSG00000101960.2	Gm29311	NA	chrY	77268515	77271301	+	1.532	lncRNA	NA	NA	NA	NA	NA	NA	NA	NA	NA
Mouse	ENSMUSG00000101961.2	Gm28220	NA	chrY	86011028	86014268	+	1.5	lncRNA	NA	NA	NA	NA	NA	NA	NA	NA	NA
Mouse	ENSMUSG00000101962.2	Gm28741	NA	chrY	81630241	81633478	+	1.498	lncRNA	NA	NA	NA	NA	NA	NA	NA	NA	NA
Mouse	ENSMUSG00000101963.3	1700001J11Rik	NA	chr9	39961661	39964324	+	2.664	transcribed_processed_pseudogene	NA	NA	NA	NA	NA	6.40588	NA	NA	NA
Mouse	ENSMUSG00000101964.2	Gm28693	NA	chr1	156662857	156665494	-	2.638	transcribed_processed_pseudogene	1.43668	0.828054	0.0432861	-0.827964	-0.999933	2.12171	0.640206	0.0805711	-1.17436
Mouse	ENSMUSG00000101965.2	Gm29129	NA	chr7	36268168	36272520	+	0.659	lncRNA	NA	NA	NA	NA	NA	NA	NA	NA	NA
Mouse	ENSMUSG00000101966.3	Gm5248	NA	chr19	35029362	35030077	-	0.716	processed_pseudogene	NA	NA	NA	NA	NA	NA	NA	NA	NA
Mouse	ENSMUSG00000101967.7	Gm29555	NA	chrY	55370515	55373751	+	1.497	lncRNA	NA	NA	NA	NA	NA	NA	NA	NA	NA
Mouse	ENSMUSG00000101968.7	1700027A15Rik	NA	chr1	73024003	73064666	+	1.396	lncRNA	1.26983	10.4936	NA	-3.4418	NA	NA	9.2778	NA	NA
Mouse	ENSMUSG00000101969.3	Gm20125	NA	chr10	16782175	16971555	-	5.236	lncRNA	2.93894	1.60558	1.36181	-1.16311	0.0488774	1.607	4.43262	0.312974	-0.45625
Mouse	ENSMUSG00000101970.9	Chaserr	NA	chr7	73189549	73208143	-	8.022	lncRNA	0.569062	0.244633	0.307003	0.115875	-0.314963	-0.198952	0.265733	0.320014	0.316946
Mouse	ENSMUSG00000101971.2	Gm28246	NA	chrY	26827232	26830579	+	2.167	lncRNA	NA	NA	NA	NA	NA	NA	NA	NA	NA
Mouse	ENSMUSG00000101972.2	H3c11	NA	chr13	21967130	21967540	-	0.411	protein_coding	1.82911	2.52276	2.1925	0.620028	-0.552013	0.631075	2.05903	0.475855	-0.0237279
Mouse	ENSMUSG00000101973.2	Gm29516	NA	chr1	147865823	147866290	+	0.468	processed_pseudogene	NA	NA	NA	NA	NA	NA	NA	NA	NA
Mouse	ENSMUSG00000101974.2	Gm28384	NA	chr7	32732696	32733158	+	0.463	processed_pseudogene	NA	NA	NA	NA	NA	NA	NA	NA	NA
Mouse	ENSMUSG00000101975.2	Scgb1b34-ps	NA	chr7	33142454	33144236	-	0.331	unprocessed_pseudogene	NA	NA	NA	NA	NA	NA	NA	NA	NA
Mouse	ENSMUSG00000101977.2	Gm28846	NA	chrY	9494691	9495058	+	0.368	unprocessed_pseudogene	NA	NA	NA	NA	NA	NA	NA	NA	NA
Mouse	ENSMUSG00000101978.2	1700063O14Rik	NA	chr5	91914101	91915159	-	0.492	lncRNA	NA	NA	NA	NA	NA	8.99224	NA	NA	-8.64244
Mouse	ENSMUSG00000101980.2	Gm21922	NA	chrY	75476964	75477641	-	0.678	unprocessed_pseudogene	NA	NA	NA	NA	NA	NA	NA	NA	NA
Mouse	ENSMUSG00000101981.2	Gm28157	NA	chrY	80252441	80255782	-	2.165	lncRNA	NA	NA	NA	NA	NA	NA	NA	NA	NA
Mouse	ENSMUSG00000101982.7	Gm28990	NA	chrY	65235917	65246607	-	2.338	transcribed_processed_pseudogene	NA	NA	NA	NA	NA	NA	NA	NA	NA
Mouse	ENSMUSG00000101983.2	Gm28976	NA	chr15	74590641	74590784	+	0.144	processed_pseudogene	NA	NA	NA	NA	NA	NA	NA	NA	NA
Mouse	ENSMUSG00000101984.2	Gm29436	NA	chrY	88485382	88488293	+	1.172	lncRNA	NA	NA	NA	NA	NA	NA	NA	NA	NA
Mouse	ENSMUSG00000101985.2	Gm28929	NA	chr1	123684287	123685479	+	1.193	processed_pseudogene	NA	NA	NA	NA	NA	NA	NA	NA	NA
Mouse	ENSMUSG00000101986.2	Gm6198	NA	chr1	81531872	81535198	-	2.929	processed_pseudogene	NA	NA	NA	NA	NA	NA	NA	NA	NA
Mouse	ENSMUSG00000101987.2	Gm21268	NA	chrY	53047370	53048065	-	0.696	unprocessed_pseudogene	NA	NA	NA	NA	NA	NA	NA	NA	NA
Mouse	ENSMUSG00000101988.2	Gm28484	NA	chrY	71828169	71828480	-	0.312	unprocessed_pseudogene	NA	NA	NA	NA	NA	NA	NA	NA	NA
Mouse	ENSMUSG00000101989.2	Gm28346	NA	chrY	85613079	85616425	-	2.167	lncRNA	NA	NA	NA	NA	NA	NA	NA	NA	NA
Mouse	ENSMUSG00000101990.2	Gm20856	NA	chrY	85179371	85180066	-	0.696	unprocessed_pseudogene	NA	NA	NA	NA	NA	NA	NA	NA	NA
Mouse	ENSMUSG00000101991.2	Gm21724	NA	chrY	58377363	58378058	-	0.696	unprocessed_pseudogene	NA	NA	NA	NA	NA	NA	NA	NA	NA
Mouse	ENSMUSG00000101992.2	Gm29249	NA	chrY	53634709	53635404	-	0.696	unprocessed_pseudogene	NA	NA	NA	NA	NA	NA	NA	NA	NA
Mouse	ENSMUSG00000101993.2	Gm20987	NA	chrY	60655733	60656260	-	0.174	lncRNA	NA	NA	NA	NA	NA	NA	NA	NA	NA
Mouse	ENSMUSG00000101994.2	Gm18875	NA	chr1	123732269	123733150	-	0.882	processed_pseudogene	0.187548	-0.357819	0.312091	-0.56366	-0.138344	-0.74045	-0.596394	1.53407	-1.62089
Mouse	ENSMUSG00000101995.2	Gm29480	NA	chr1	92769899	92776493	-	1.655	lncRNA	0.282988	-0.525685	-0.2813	-0.0255217	-0.0722482	-0.442446	-1.21419	0.643974	0.706721
Mouse	ENSMUSG00000101996.2	Gm19206	NA	chr1	47954148	47954974	-	0.827	processed_pseudogene	NA	NA	NA	NA	NA	NA	NA	NA	NA
Mouse	ENSMUSG00000101997.2	Gm28722	NA	chr1	90381116	90382223	-	1.036	lncRNA	NA	NA	NA	NA	NA	NA	8.05111	NA	8.6366
Mouse	ENSMUSG00000101998.2	Gm21530	NA	chrY	62989000	62989693	-	0.694	unprocessed_pseudogene	NA	NA	NA	NA	NA	NA	NA	NA	NA
Mouse	ENSMUSG00000102000.7	1700006H21Rik	NA	chr13	107823932	107828708	+	0.627	lncRNA	NA	-10.6824	NA	10.514	-1.9619	-0.718051	NA	NA	NA
Mouse	ENSMUSG00000102001.2	Gm28755	NA	chr1	18076185	18086410	-	0.199	unprocessed_pseudogene	NA	NA	NA	12.3627	NA	10.3782	NA	NA	NA
Mouse	ENSMUSG00000102002.2	Scgb2b6	NA	chr7	31317168	31318951	-	0.33	unprocessed_pseudogene	NA	NA	NA	NA	NA	NA	NA	NA	NA
Mouse	ENSMUSG00000102003.2	Gm28666	NA	chr7	47744866	47745139	-	0.274	processed_pseudogene	NA	NA	NA	NA	NA	NA	NA	NA	NA
Mouse	ENSMUSG00000102004.4	4933402C06Rik	NA	chr7	40324161	40340697	+	1.429	lncRNA	NA	NA	NA	-10.1448	NA	NA	NA	NA	NA
Mouse	ENSMUSG00000102005.7	Gm29409	NA	chrY	69212203	69214358	-	0.901	lncRNA	NA	NA	NA	NA	NA	NA	NA	NA	NA
Mouse	ENSMUSG00000102006.2	Gm28591	NA	chr1	121573396	121573578	-	0.183	processed_pseudogene	NA	NA	NA	NA	NA	NA	NA	NA	NA
Mouse	ENSMUSG00000102008.2	Gm28495	NA	chrY	72683478	72683792	-	0.315	processed_pseudogene	NA	NA	NA	NA	NA	NA	NA	NA	NA
Mouse	ENSMUSG00000102009.7	4933400F21Rik	NA	chr1	89578251	89611630	-	3.393	lncRNA	NA	NA	NA	NA	-0.820143	6.03551	6.23284	NA	-5.68319
Mouse	ENSMUSG00000102010.2	Gm28248	NA	chrY	26873373	26873987	+	0.615	unprocessed_pseudogene	NA	NA	NA	NA	NA	NA	NA	NA	NA
Mouse	ENSMUSG00000102011.2	Gm28930	NA	chrY	89938389	89946282	-	0.437	lncRNA	NA	NA	NA	NA	NA	NA	NA	NA	NA
Mouse	ENSMUSG00000102013.2	E330023G01Rik	NA	chr9	98630652	98702140	-	1.483	lncRNA	NA	NA	NA	9.12721	6.77946	NA	NA	NA	NA
Mouse	ENSMUSG00000102014.2	2900009J06Rik	NA	chr1	127681353	127701829	-	0.503	lncRNA	-0.688109	-2.07943	14.1119	-0.189097	-1.30066	-2.35916	1.32804	1.44464	-0.957281
Mouse	ENSMUSG00000102015.2	Gm21476	NA	chrY	27209261	27209953	+	0.693	unprocessed_pseudogene	NA	NA	NA	NA	NA	NA	NA	NA	NA
Mouse	ENSMUSG00000102016.7	Gm29606	NA	chrY	79784719	79787514	+	1.498	lncRNA	NA	NA	NA	NA	NA	NA	NA	NA	NA
Mouse	ENSMUSG00000102017.2	Gm6124	NA	chr7	38868796	38872599	-	2.58	unprocessed_pseudogene	NA	NA	NA	NA	NA	NA	NA	NA	NA
Mouse	ENSMUSG00000102018.9	Iqank1	NA	chr15	75881737	75918830	+	3.348	protein_coding	0.925139	0.0952994	-0.359786	-1.28779	-1.32085	-1.53307	-0.0538397	-0.0666727	-0.051002
Mouse	ENSMUSG00000102019.2	Gm21873	NA	chrY	80033702	80034397	-	0.696	unprocessed_pseudogene	NA	NA	NA	NA	NA	NA	NA	NA	NA
Mouse	ENSMUSG00000102020.2	Gm28620	NA	chr9	79145902	79146340	+	0.439	lncRNA	NA	NA	NA	NA	NA	NA	NA	NA	NA
Mouse	ENSMUSG00000102022.7	Gm28735	NA	chrY	52714483	52717722	+	1.499	lncRNA	NA	NA	NA	NA	NA	NA	NA	NA	NA
Mouse	ENSMUSG00000102023.2	Gm8708	NA	chr7	22593165	22599039	-	0.906	unprocessed_pseudogene	NA	NA	NA	NA	NA	NA	NA	NA	NA
Mouse	ENSMUSG00000102025.2	Gm29575	NA	chrY	75850183	75850497	-	0.315	processed_pseudogene	NA	NA	NA	NA	NA	NA	NA	NA	NA
Mouse	ENSMUSG00000102026.2	Gm28571	NA	chrY	7848018	7851362	-	2.168	lncRNA	NA	NA	NA	NA	NA	NA	NA	NA	NA
Mouse	ENSMUSG00000102027.2	Gm28914	NA	chr1	131187244	131188290	+	0.667	lncRNA	NA	NA	12.1215	-11.3215	NA	-9.29389	NA	NA	NA
Mouse	ENSMUSG00000102028.2	Gm3142	NA	chr15	75244312	75249118	-	0.414	unprocessed_pseudogene	NA	NA	NA	NA	NA	NA	NA	NA	NA
Mouse	ENSMUSG00000102029.2	Gm29530	NA	chr12	83110166	83145648	-	1.956	lncRNA	NA	NA	9.18359	-9.66004	NA	NA	NA	8.04512	6.57455
Mouse	ENSMUSG00000102030.2	Gm29106	NA	chr1	118104272	118130037	+	4.012	protein_coding	NA	NA	NA	NA	NA	NA	NA	NA	NA
Mouse	ENSMUSG00000102031.7	Gm29426	NA	chrY	44341258	44343536	-	0.536	lncRNA	NA	NA	NA	NA	NA	NA	NA	NA	NA
Mouse	ENSMUSG00000102032.2	Gm28705	NA	chrY	77615500	77615814	-	0.315	processed_pseudogene	NA	NA	NA	NA	NA	NA	NA	NA	NA
Mouse	ENSMUSG00000102033.2	Gm28263	NA	chr1	116561507	116561906	+	0.4	processed_pseudogene	NA	NA	NA	NA	NA	NA	NA	-8.91649	NA
Mouse	ENSMUSG00000102035.2	Gm21733	NA	chrY	55479870	55480565	-	0.696	unprocessed_pseudogene	NA	NA	NA	NA	NA	NA	NA	NA	NA
Mouse	ENSMUSG00000102036.2	1700063K16Rik	NA	chr16	76616473	76638672	-	1.203	transcribed_processed_pseudogene	NA	NA	NA	NA	NA	NA	NA	NA	NA
Mouse	ENSMUSG00000102037.2	Bcl2a1a	NA	chr9	88838953	88844472	+	0.819	protein_coding	11.8607	12.5144	13.8611	1.7179	-0.623755	1.96245	1.09022	-7.78249	1.13991
Mouse	ENSMUSG00000102038.2	Gm12345	NA	chr11	77040454	77041351	+	0.898	processed_pseudogene	0.742334	-0.487587	0.404117	-0.480005	-0.000289446	-2.15248	0.308316	-0.316619	0.718614
Mouse	ENSMUSG00000102039.2	Gm20788	NA	chrY	7027311	7028007	-	0.697	unprocessed_pseudogene	NA	NA	NA	NA	NA	NA	NA	NA	NA
Mouse	ENSMUSG00000102041.2	Rpl23a-ps9	NA	chr7	31379018	31379480	+	0.463	processed_pseudogene	NA	NA	NA	NA	NA	NA	NA	NA	NA
Mouse	ENSMUSG00000102042.2	Gm29195	NA	chrY	5973657	5974035	+	0.379	processed_pseudogene	NA	NA	NA	NA	NA	NA	NA	NA	NA
Mouse	ENSMUSG00000102043.2	Gm9541	NA	chr9	87651823	87652324	+	0.502	processed_pseudogene	NA	NA	NA	NA	NA	NA	NA	NA	NA
Mouse	ENSMUSG00000102044.2	Gm21249	NA	chrY	52604205	52604900	-	0.696	unprocessed_pseudogene	NA	NA	NA	NA	NA	NA	NA	NA	NA
Mouse	ENSMUSG00000102045.2	Gm21294	NA	chrY	89064075	89090284	+	0.934	protein_coding	NA	NA	NA	NA	NA	NA	NA	NA	NA
Mouse	ENSMUSG00000102046.2	2810404M03Rik	NA	chr8	42280304	42499239	+	1.245	lncRNA	NA	NA	NA	NA	NA	NA	NA	-7.11976	0.0695121
Mouse	ENSMUSG00000102047.2	2010010A06Rik	NA	chr18	75421726	75430400	-	1.223	transcribed_processed_pseudogene	NA	-9.58057	NA	NA	7.08408	NA	NA	NA	NA
Mouse	ENSMUSG00000102048.2	Gm6075	NA	chr1	17499267	17499752	-	0.486	processed_pseudogene	NA	NA	NA	NA	NA	NA	NA	NA	NA
Mouse	ENSMUSG00000102050.2	Gm29499	NA	chrY	39299890	39300375	-	0.486	unprocessed_pseudogene	NA	NA	NA	NA	NA	NA	NA	NA	NA
Mouse	ENSMUSG00000102051.2	Ly6a2	NA	chr15	75003226	75006977	-	0.798	transcribed_unprocessed_pseudogene	NA	NA	NA	NA	NA	NA	NA	NA	NA
Mouse	ENSMUSG00000102052.2	Gm28387	NA	chr1	77919603	77949013	-	0.854	lncRNA	0.65451	-10.1728	NA	-10.9399	NA	NA	NA	NA	NA
Mouse	ENSMUSG00000102053.2	Gm4064	NA	chrY	2785165	2796205	-	1.561	protein_coding	NA	NA	NA	NA	NA	NA	NA	NA	NA
Mouse	ENSMUSG00000102054.7	Gm29373	NA	chrY	47836541	47839774	-	1.494	lncRNA	NA	NA	NA	NA	NA	NA	NA	NA	NA
Mouse	ENSMUSG00000102055.2	Gm28913	NA	chr1	131191067	131194486	+	0.364	lncRNA	NA	11.5664	1.02553	11.3899	-1.64385	-1.7437	10.7166	2.13311	-0.982297
Mouse	ENSMUSG00000102056.2	Gm28354	NA	chrY	55583863	55584540	-	0.678	unprocessed_pseudogene	NA	NA	NA	NA	NA	NA	NA	NA	NA
Mouse	ENSMUSG00000102057.2	Gm29594	NA	chr19	45306332	45306868	+	0.398	lncRNA	0.870013	-1.52489	-0.946444	-3.01367	-2.19088	-1.74956	-9.49467	1.52676	-0.169886
Mouse	ENSMUSG00000102058.7	Gm28470	NA	chrY	35936307	35939545	-	1.498	lncRNA	NA	NA	NA	NA	NA	NA	NA	NA	NA
Mouse	ENSMUSG00000102059.2	Gm20257	NA	chr1	58691800	58694990	+	0.936	transcribed_unprocessed_pseudogene	0.965295	0.539492	1.74845	1.28325	-0.236165	0.778873	1.40305	-0.841783	1.16428
Mouse	ENSMUSG00000102060.2	1700061E17Rik	NA	chr9	110815269	110816872	+	1.067	lncRNA	0.683148	-2.29747	11.3412	-0.892302	0.447087	-1.81429	-1.04195	-7.36391	-7.45609
Mouse	ENSMUSG00000102061.2	Gm28823	NA	chrY	85973403	85976749	-	2.167	lncRNA	NA	NA	NA	NA	NA	NA	NA	NA	NA
Mouse	ENSMUSG00000102062.2	Gm29246	NA	chr10	43049259	43049954	+	0.349	lncRNA	14.306	1.79723	-12.1692	13.6909	NA	-11.8532	9.71872	10.6497	-9.16871
Mouse	ENSMUSG00000102063.2	Gm28706	NA	chr1	125372304	125375135	+	0.355	lncRNA	NA	NA	NA	11.4303	NA	NA	NA	9.5765	NA
Mouse	ENSMUSG00000102064.2	Gm28625	NA	chr9	84772598	84772802	+	0.205	lncRNA	NA	NA	NA	NA	9.90666	NA	NA	NA	NA
Mouse	ENSMUSG00000102065.2	Gm28302	NA	chrY	70060738	70061434	-	0.697	unprocessed_pseudogene	NA	NA	NA	NA	NA	NA	NA	NA	NA
Mouse	ENSMUSG00000102067.2	Gm29230	NA	chr3	50966331	50982277	-	0.412	lncRNA	NA	NA	NA	NA	NA	NA	NA	NA	NA
Mouse	ENSMUSG00000102068.2	Mrgprc7-ps	NA	chr7	47459785	47460736	+	0.952	unprocessed_pseudogene	NA	NA	NA	NA	NA	NA	8.1807	NA	NA
Mouse	ENSMUSG00000102069.2	1700012I11Rik	NA	chr15	67098618	67248943	+	1.039	lncRNA	NA	9.83819	NA	NA	NA	7.84761	8.04667	NA	NA
Mouse	ENSMUSG00000102070.2	Gm28661	NA	chr1	24653966	24654646	-	0.681	unprocessed_pseudogene	0.350531	0.156459	0.193273	-0.706032	-0.697489	-0.0218112	0.164651	0.0899947	-0.028628
Mouse	ENSMUSG00000102071.2	Gm28815	NA	chrY	78876751	78877365	-	0.615	unprocessed_pseudogene	NA	NA	NA	NA	NA	NA	NA	NA	NA
Mouse	ENSMUSG00000102072.2	Gm29551	NA	chrY	2336696	2337393	-	0.698	unprocessed_pseudogene	NA	NA	NA	NA	NA	NA	NA	NA	NA
Mouse	ENSMUSG00000102073.2	Gm6818	NA	chr7	38098433	38102192	-	2.558	unprocessed_pseudogene	NA	NA	NA	NA	NA	NA	NA	6.59219	NA
Mouse	ENSMUSG00000102074.2	Gm29020	NA	chr1	148981857	149003062	+	0.29	lncRNA	NA	NA	NA	NA	NA	NA	NA	NA	NA
Mouse	ENSMUSG00000102075.3	Gm5368	NA	chr9	88028022	88028610	+	0.589	processed_pseudogene	NA	NA	NA	NA	NA	NA	NA	NA	NA
Mouse	ENSMUSG00000102076.2	Gm20561	NA	chr9	90789959	90790250	-	0.292	processed_pseudogene	NA	NA	NA	NA	NA	NA	NA	NA	NA
Mouse	ENSMUSG00000102077.2	Gm29001	NA	chrY	66817833	66818529	-	0.697	unprocessed_pseudogene	NA	NA	NA	NA	NA	NA	NA	NA	NA
Mouse	ENSMUSG00000102079.2	Gm21879	NA	chrY	85028069	85028764	-	0.696	processed_pseudogene	NA	NA	NA	NA	NA	NA	NA	NA	NA
Mouse	ENSMUSG00000102080.3	Gm5092	NA	chr17	21311470	21323609	+	2.001	lncRNA	1.86027	-0.0113318	-0.225262	-1.9776	0.965086	-0.839722	0.0155237	1.64186	8.24425
Mouse	ENSMUSG00000102081.2	Gm28886	NA	chrY	44303647	44304174	-	0.528	lncRNA	NA	NA	NA	NA	NA	NA	NA	NA	NA
Mouse	ENSMUSG00000102082.2	Gm28675	NA	chr2	82930602	82956560	-	0.675	lncRNA	NA	NA	NA	NA	NA	NA	NA	NA	NA
Mouse	ENSMUSG00000102083.2	Gm5259	NA	chr1	89183904	89184703	-	0.8	processed_pseudogene	NA	NA	NA	NA	NA	NA	NA	NA	NA
Mouse	ENSMUSG00000102084.2	Gm29638	NA	chr7	12693226	12695814	+	0.371	lncRNA	NA	NA	NA	11.3593	NA	NA	NA	NA	NA
Mouse	ENSMUSG00000102085.3	4930435C17Rik	NA	chr7	39438659	39560394	-	0.982	lncRNA	NA	NA	-10.5116	-10.7242	NA	7.93401	NA	NA	NA
Mouse	ENSMUSG00000102087.2	Gm28790	NA	chrY	75066333	75066947	-	0.615	unprocessed_pseudogene	NA	NA	NA	NA	NA	NA	NA	NA	NA
Mouse	ENSMUSG00000102088.7	Gm21064	NA	chrY	4341127	4381726	+	1.375	transcribed_unprocessed_pseudogene	NA	NA	NA	NA	NA	NA	NA	NA	NA
Mouse	ENSMUSG00000102090.2	Gm8964	NA	chr1	152004336	152005140	+	0.805	processed_pseudogene	NA	NA	NA	NA	NA	NA	NA	NA	NA
Mouse	ENSMUSG00000102091.3	Olfr1034	NA	chr2	85876205	85881086	+	4.882	protein_coding	NA	NA	NA	NA	NA	NA	NA	NA	NA
Mouse	ENSMUSG00000102092.2	Gm21892	NA	chrY	85606484	85607179	-	0.696	unprocessed_pseudogene	NA	NA	NA	NA	NA	NA	NA	NA	NA
Mouse	ENSMUSG00000102093.2	Gm17813	NA	chr1	33696862	33697189	+	0.328	processed_pseudogene	NA	NA	NA	NA	NA	NA	NA	NA	NA
Mouse	ENSMUSG00000102095.2	C730036E19Rik	NA	chr1	151013785	151018096	+	1.102	lncRNA	NA	-9.75238	NA	-10.5461	NA	-8.55804	7.95645	NA	NA
Mouse	ENSMUSG00000102096.2	1700101O22Rik	NA	chr12	7422039	7430330	-	0.339	lncRNA	NA	NA	NA	NA	NA	-11.3016	NA	NA	NA
Mouse	ENSMUSG00000102097.2	A930006L05Rik	NA	chr9	96587881	96593502	+	2.814	lncRNA	0.807867	9.33862	-0.245198	9.21195	NA	NA	7.58197	6.44805	NA
Mouse	ENSMUSG00000102098.2	2310016D03Rik	NA	chr12	30460558	30517357	-	1.547	lncRNA	-9.02768	1.1314	-0.819358	-0.963162	-0.747199	NA	-9.53839	NA	0.0518035
Mouse	ENSMUSG00000102099.3	1700011B04Rik	NA	chr13	35351910	35372000	+	4.166	lncRNA	-7.33353	NA	NA	NA	NA	NA	NA	NA	-5.36866
Mouse	ENSMUSG00000102100.2	Gm18351	NA	chr7	47758594	47759476	-	0.883	unprocessed_pseudogene	NA	NA	NA	NA	NA	NA	NA	8.19953	-7.74616
Mouse	ENSMUSG00000102101.2	Zbtb11os1	NA	chr16	55793631	55794980	-	1.35	lncRNA	-0.0262568	0.479077	-0.160938	0.397746	-1.01308	-0.537311	0.907591	-0.135179	-0.130277
Mouse	ENSMUSG00000102102.2	Gm29159	NA	chrY	5472490	5472868	-	0.379	processed_pseudogene	NA	NA	NA	NA	NA	NA	NA	NA	NA
Mouse	ENSMUSG00000102103.2	Gm21851	NA	chrY	56246037	56246732	-	0.696	unprocessed_pseudogene	NA	NA	NA	NA	NA	NA	NA	NA	NA
Mouse	ENSMUSG00000102104.2	Gm28858	NA	chrY	26686570	26687016	-	0.166	lncRNA	NA	NA	NA	NA	NA	NA	NA	NA	NA
Mouse	ENSMUSG00000102105.2	Gm17946	NA	chr1	113493176	113493713	-	0.538	processed_pseudogene	NA	NA	NA	NA	NA	NA	NA	NA	NA
Mouse	ENSMUSG00000102106.3	2310043O21Rik	NA	chr15	38549587	38595178	-	0.622	lncRNA	NA	NA	NA	10.5269	NA	-0.763024	0.0192197	NA	NA
Mouse	ENSMUSG00000102107.2	Gm29062	NA	chrY	63842432	63843125	-	0.694	unprocessed_pseudogene	NA	NA	NA	NA	NA	NA	NA	NA	NA
Mouse	ENSMUSG00000102108.2	Gm29037	NA	chrY	62323748	62324060	-	0.313	unprocessed_pseudogene	NA	NA	NA	NA	NA	NA	NA	NA	NA
Mouse	ENSMUSG00000102109.2	Gm29563	NA	chr7	47425465	47425960	-	0.496	unprocessed_pseudogene	11.5576	NA	NA	NA	NA	NA	NA	NA	NA
Mouse	ENSMUSG00000102110.2	Gm28440	NA	chrY	86551475	86554713	+	1.499	lncRNA	NA	NA	NA	NA	NA	NA	NA	NA	NA
Mouse	ENSMUSG00000102111.2	Gm29566	NA	chrY	78158357	78168774	-	0.457	lncRNA	NA	NA	NA	NA	NA	NA	NA	NA	NA
Mouse	ENSMUSG00000102112.2	1810041H14Rik	NA	chr14	122114137	122116821	-	0.851	lncRNA	0.654057	-10.1786	11.7169	12.6145	-1.23043	-0.7836	1.08453	-7.72184	NA
Mouse	ENSMUSG00000102113.2	Gm28061	NA	chr7	40716988	40717794	+	0.807	unprocessed_pseudogene	NA	NA	NA	NA	NA	NA	NA	NA	NA
Mouse	ENSMUSG00000102114.3	BC048559	NA	chr10	41622717	41659433	+	3.784	lncRNA	NA	8.85062	9.23884	NA	5.29912	-1.97901	-1.67008	1.23536	-0.992989
Mouse	ENSMUSG00000102115.2	Gm28766	NA	chrY	5465722	5465955	+	0.234	unprocessed_pseudogene	NA	NA	NA	NA	NA	NA	NA	NA	NA
Mouse	ENSMUSG00000102116.2	Gm28887	NA	chrY	44773755	44782728	-	0.294	lncRNA	NA	NA	NA	NA	NA	NA	NA	NA	NA
Mouse	ENSMUSG00000102117.2	Rpsa-ps1	NA	chr1	163451362	163452247	+	0.886	processed_pseudogene	11.7363	NA	10.4988	-10.883	NA	NA	-8.27435	NA	7.80361
Mouse	ENSMUSG00000102118.2	Gm29637	NA	chrY	67556154	67556849	+	0.696	unprocessed_pseudogene	NA	NA	NA	NA	NA	NA	NA	NA	NA
Mouse	ENSMUSG00000102119.7	Gm28462	NA	chrY	69011221	69012780	-	0.374	lncRNA	NA	NA	NA	NA	NA	NA	NA	NA	NA
Mouse	ENSMUSG00000102120.2	Gm28630	NA	chrY	2552500	2552997	+	0.498	unprocessed_pseudogene	NA	NA	NA	NA	NA	NA	NA	NA	NA
Mouse	ENSMUSG00000102121.2	Gm28065	NA	chr1	20906885	20909913	+	0.833	lncRNA	NA	NA	NA	NA	NA	NA	NA	NA	NA
Mouse	ENSMUSG00000102122.2	Gm20883	NA	chrY	50604830	50631040	+	0.922	protein_coding	NA	NA	NA	NA	NA	NA	NA	NA	NA
Mouse	ENSMUSG00000102123.2	Gm4319	NA	chr1	72146314	72161160	-	2.048	lncRNA	9.3149	-1.15337	NA	NA	NA	-7.64978	NA	NA	8.20822
Mouse	ENSMUSG00000102124.2	Gm29296	NA	chr7	51400544	51422474	-	0.32	lncRNA	NA	11.7786	NA	NA	NA	NA	NA	11.3935	9.38411
Mouse	ENSMUSG00000102125.7	Gm28520	NA	chrY	33401372	33404604	-	1.493	lncRNA	NA	NA	NA	NA	NA	NA	NA	NA	NA
Mouse	ENSMUSG00000102126.2	Gm29143	NA	chr9	102433307	102433507	+	0.201	processed_pseudogene	NA	NA	NA	NA	NA	NA	NA	NA	NA
Mouse	ENSMUSG00000102127.2	Gm28972	NA	chrY	85252547	85255893	-	2.167	lncRNA	NA	NA	NA	NA	NA	NA	NA	NA	NA
Mouse	ENSMUSG00000102128.2	Gm18349	NA	chr7	47473090	47473993	-	0.904	unprocessed_pseudogene	0.533608	-0.68391	-0.827687	-0.142666	-0.145367	-0.0564368	-0.536407	-0.234103	-1.37628
Mouse	ENSMUSG00000102129.7	Gm28969	NA	chrY	73000430	73011083	-	2.366	transcribed_unprocessed_pseudogene	NA	NA	NA	NA	NA	NA	NA	NA	NA
Mouse	ENSMUSG00000102131.2	Gm21160	NA	chrY	69363879	69364574	+	0.696	unprocessed_pseudogene	NA	NA	NA	NA	NA	NA	NA	NA	NA
Mouse	ENSMUSG00000102132.2	Gm21813	NA	chrY	87458438	87459133	-	0.696	unprocessed_pseudogene	NA	NA	NA	NA	NA	NA	NA	NA	NA
Mouse	ENSMUSG00000102133.2	Gm37106	NA	chr1	176872808	176874339	-	1.532	TEC	0.520318	-0.0625055	0.16677	0.373425	-0.0401472	-0.102822	0.472452	0.656913	-0.978946
Mouse	ENSMUSG00000102134.2	Gm9931	NA	chr1	147156496	147157680	-	1.185	TEC	NA	NA	NA	NA	NA	NA	NA	NA	NA
Mouse	ENSMUSG00000102135.2	Gm37108	NA	chr1	6986783	6993812	+	0.626	processed_pseudogene	NA	-10.685	12.9002	12.7497	-1.96175	9.68476	-11.5363	10.3795	-9.95692
Mouse	ENSMUSG00000102136.2	Gm37107	NA	chr2	4182921	4185472	+	2.552	lncRNA	0.0900683	-0.0799572	-0.181753	-0.316189	-0.114246	-1.34663	-1.31717	0.12004	-1.20905
Mouse	ENSMUSG00000102137.2	Rpl28-ps2	NA	chr3	83594028	83594581	+	0.554	processed_pseudogene	NA	NA	NA	NA	NA	NA	NA	NA	NA
Mouse	ENSMUSG00000102138.2	Gm31942	NA	chrY	15490643	15492836	+	0.896	lncRNA	NA	NA	NA	NA	NA	NA	NA	NA	NA
Mouse	ENSMUSG00000102139.2	Gm37109	NA	chr1	130395709	130397962	+	2.254	TEC	-0.0991054	-0.1974	-0.598849	0.128098	-0.710074	-0.679173	-0.627742	0.16764	-0.143415
Mouse	ENSMUSG00000102140.2	Gm38058	NA	chr1	64775399	64779766	+	4.368	TEC	NA	-7.48118	NA	NA	-8.5811	1.5734	-1.27943	0.551244	0.254857
Mouse	ENSMUSG00000102141.2	Gm3952	NA	chr8	129472444	129525175	-	0.573	protein_coding	NA	NA	NA	NA	NA	NA	NA	NA	NA
Mouse	ENSMUSG00000102142.2	Gm26930	NA	chr1	137859779	137861022	+	1.244	lncRNA	0.460481	0.18744	-0.0381026	0.0471639	-0.728344	0.015223	-0.725044	0.704807	-0.075884
Mouse	ENSMUSG00000102143.2	Gm38057	NA	chr9	71759283	71762485	-	3.203	TEC	0.616048	0.761853	-0.168578	-0.528777	-0.894216	-0.594604	0.298217	0.285511	0.14342
Mouse	ENSMUSG00000102144.2	4930429P21Rik	NA	chr9	107228475	107231185	-	2.277	lncRNA	NA	NA	NA	NA	NA	NA	NA	NA	NA
Mouse	ENSMUSG00000102145.2	Gm38056	NA	chr1	55480063	55485089	+	5.027	TEC	0.996517	0.273449	0.746437	-0.390488	-0.925032	-0.49595	-0.323591	0.3688	-0.117702
Mouse	ENSMUSG00000102146.2	Gm38054	NA	chrY	21610496	21613843	+	2.167	lncRNA	NA	NA	NA	NA	NA	NA	NA	NA	NA
Mouse	ENSMUSG00000102147.2	Gm38055	NA	chr3	51895052	51897268	-	2.217	TEC	0.991516	0.565809	0.254737	0.197413	-0.845387	0.515405	1.66331	0.835934	0.978873
Mouse	ENSMUSG00000102148.2	Gm38059	NA	chr7	49119460	49121458	+	1.999	TEC	0.00329724	0.484904	0.932563	0.291367	-0.55056	-0.253887	0.413143	0.243046	-0.112651
Mouse	ENSMUSG00000102149.2	Gm9723	NA	chr3	43204822	43205278	+	0.457	processed_pseudogene	NA	NA	NA	NA	NA	NA	NA	NA	NA
Mouse	ENSMUSG00000102150.2	Gm37473	NA	chrY	18283695	18284883	+	0.674	lncRNA	NA	NA	NA	NA	NA	NA	NA	NA	NA
Mouse	ENSMUSG00000102151.2	Gm37472	NA	chr14	61914892	61918943	-	4.052	TEC	0.990514	0.774611	0.484324	0.530518	-0.630247	-0.43996	0.451233	0.411076	0.339643
Mouse	ENSMUSG00000102152.2	Gm37475	NA	chr9	108346545	108347559	+	1.015	TEC	-0.105835	-0.0123545	-0.0914728	-0.235825	-1.2468	8.94474	0.0279266	0.546032	2.21146
Mouse	ENSMUSG00000102153.2	Gm37474	NA	chr9	32436441	32438254	-	1.814	TEC	1.13811	0.673564	0.512379	0.748086	-0.449851	-0.464087	0.785005	-0.245873	0.99787
Mouse	ENSMUSG00000102154.2	Gm37469	NA	chr1	165675724	165676613	-	0.89	lncRNA	NA	10.0932	10.4913	NA	8.68179	NA	0.0164337	-7.65093	0.0625581
Mouse	ENSMUSG00000102155.2	Gm37468	NA	chr3	15612539	15613659	+	0.854	lncRNA	NA	NA	NA	NA	NA	NA	NA	NA	NA
Mouse	ENSMUSG00000102157.2	Gm37470	NA	chr1	138957923	138960720	+	2.798	TEC	0.301465	0.279305	0.773888	1.02476	-0.208006	-0.133333	0.277995	0.159199	0.180412
Mouse	ENSMUSG00000102158.2	Gm34342	NA	chr1	184469174	184471717	+	0.335	lncRNA	-12.8295	-11.7161	-12.2348	NA	NA	NA	9.78147	NA	NA
Mouse	ENSMUSG00000102159.2	Gm37476	NA	chrY	21619726	21620421	+	0.696	unprocessed_pseudogene	NA	NA	NA	NA	NA	NA	NA	NA	NA
Mouse	ENSMUSG00000102160.2	Gm36944	NA	chr1	110892409	110895167	-	2.759	TEC	0.811496	0.306569	0.0108996	0.581526	-0.280372	-0.299462	0.439854	0.98372	0.489392
Mouse	ENSMUSG00000102162.2	Gm2367	NA	chr1	192570879	192571350	+	0.472	processed_pseudogene	NA	NA	NA	NA	NA	NA	NA	NA	NA
Mouse	ENSMUSG00000102163.2	Gm36945	NA	chr1	164532988	164540110	-	0.892	lncRNA	NA	NA	NA	NA	NA	8.0812	NA	NA	NA
Mouse	ENSMUSG00000102164.2	Gm36946	NA	chr14	89588461	89588895	+	0.435	TEC	NA	NA	NA	NA	NA	NA	NA	NA	NA
Mouse	ENSMUSG00000102166.2	Gm36947	NA	chr1	13917095	13919343	-	2.249	TEC	9.16684	8.56582	8.95177	NA	NA	NA	6.86311	6.78673	6.35793
Mouse	ENSMUSG00000102167.2	Gm2345	NA	chr3	50209304	50209892	+	0.589	processed_pseudogene	NA	NA	NA	NA	NA	NA	NA	NA	NA
Mouse	ENSMUSG00000102168.2	Gm36943	NA	chr1	61585041	61585322	+	0.282	TEC	NA	NA	NA	NA	NA	NA	NA	NA	NA
Mouse	ENSMUSG00000102169.2	Gm9113	NA	chr3	93780676	93781693	-	1.018	unprocessed_pseudogene	NA	NA	NA	NA	NA	NA	NA	NA	NA
Mouse	ENSMUSG00000102170.2	Gm20781	NA	chrY	17275991	17276683	+	0.693	unprocessed_pseudogene	NA	NA	NA	NA	NA	NA	NA	NA	NA
Mouse	ENSMUSG00000102172.2	Gm37873	NA	chr1	160475593	160477872	-	2.28	TEC	0.652584	0.261545	0.154732	-0.460009	-2.00735	-1.08166	0.903516	0.497715	-0.7439
Mouse	ENSMUSG00000102173.2	Gm37872	NA	chr13	52173810	52175963	-	0.886	TEC	NA	NA	NA	NA	NA	NA	NA	NA	NA
Mouse	ENSMUSG00000102174.2	Gm36398	NA	chrY	13532809	13533504	+	0.696	unprocessed_pseudogene	NA	NA	NA	NA	NA	NA	NA	NA	NA
Mouse	ENSMUSG00000102175.2	Gm6119	NA	chr1	4762442	4763647	-	1.206	processed_pseudogene	-2.36531	-0.680776	-0.195657	1.64601	NA	-1.82233	1.08182	7.72845	-9.39291
Mouse	ENSMUSG00000102176.2	Gm37871	NA	chr9	75573934	75574621	+	0.688	TEC	NA	-10.5293	NA	NA	9.08862	-0.769643	-8.66004	NA	8.19614
Mouse	ENSMUSG00000102177.6	Gm37870	NA	chrY	13423453	13426687	-	1.499	lncRNA	NA	NA	NA	NA	NA	NA	NA	NA	NA
Mouse	ENSMUSG00000102178.2	Gm37869	NA	chr11	18386242	18386836	+	0.595	TEC	NA	NA	NA	NA	NA	NA	NA	NA	NA
Mouse	ENSMUSG00000102179.2	Gm37868	NA	chr1	128071351	128074085	+	2.735	TEC	0.672521	0.352627	-1.02071	-0.0757812	-0.731596	-0.712531	0.351386	0.865212	0.149946
Mouse	ENSMUSG00000102180.2	Gm37189	NA	chr10	111646685	111646982	+	0.298	TEC	13.4596	NA	-12.4223	NA	NA	9.75996	NA	NA	NA
Mouse	ENSMUSG00000102181.2	Gm37190	NA	chr3	48702959	48715398	-	0.688	lncRNA	-10.4134	-1.52511	-0.0817838	-1.97966	NA	NA	NA	NA	NA
Mouse	ENSMUSG00000102182.2	Gm37187	NA	chr12	113646086	113646511	-	0.341	IG_pseudogene	NA	NA	NA	NA	NA	NA	NA	NA	NA
Mouse	ENSMUSG00000102184.2	Gm37192	NA	chr9	32882333	32883680	+	1.348	TEC	NA	NA	NA	NA	NA	NA	NA	NA	NA
Mouse	ENSMUSG00000102185.2	5033404E19Rik	NA	chr1	185219491	185230356	+	1.065	transcribed_processed_pseudogene	NA	NA	-10.3816	NA	NA	NA	NA	NA	NA
Mouse	ENSMUSG00000102186.2	Gm37191	NA	chr3	27332209	27332596	+	0.388	processed_pseudogene	NA	NA	NA	-12.1582	-0.618746	-10.0879	1.70669	11.1023	0.0787082
Mouse	ENSMUSG00000102187.2	Gm7897	NA	chr1	173657365	173659820	-	0.554	unprocessed_pseudogene	NA	NA	NA	NA	-2.34066	0.192456	0.312072	-0.144273	2.10958
Mouse	ENSMUSG00000102188.2	Gm37193	NA	chr3	75606259	75606771	-	0.513	TEC	NA	NA	NA	NA	NA	NA	NA	NA	NA
Mouse	ENSMUSG00000102189.2	Gm37194	NA	chr14	50298817	50301847	+	3.031	TEC	NA	NA	-8.70574	NA	NA	NA	NA	NA	NA
Mouse	ENSMUSG00000102190.2	Gm38166	NA	chr3	45729859	45730329	-	0.471	TEC	NA	NA	NA	NA	NA	NA	NA	NA	NA
Mouse	ENSMUSG00000102191.2	Gm36569	NA	chr3	79766600	79794113	-	0.965	lncRNA	-0.0521951	0.828628	-13.4105	-0.858627	-8.16189	NA	1.69961	NA	NA
Mouse	ENSMUSG00000102192.2	Gm38167	NA	chr6	108571469	108572646	-	1.178	TEC	NA	NA	11.1769	NA	NA	NA	NA	NA	7.36152
Mouse	ENSMUSG00000102193.2	Gm7299	NA	chr1	170458490	170459070	+	0.581	processed_pseudogene	NA	NA	NA	11.7533	8.26035	NA	NA	NA	0.0708542
Mouse	ENSMUSG00000102194.2	Gm38169	NA	chr1	179848627	179851165	+	2.539	TEC	0.526254	-0.37705	0.126578	-0.379019	-0.399834	-0.432863	-0.0150232	0.294167	0.5395
Mouse	ENSMUSG00000102195.6	Gm38168	NA	chrY	19954018	19957248	+	1.493	lncRNA	NA	NA	NA	NA	NA	NA	NA	NA	NA
Mouse	ENSMUSG00000102196.2	Gm38171	NA	chr2	11320183	11324685	-	0.478	lncRNA	11.6161	NA	NA	10.9511	-9.20686	NA	0.0212673	9.12695	NA
Mouse	ENSMUSG00000102197.2	Gm38170	NA	chr12	72997669	72998484	+	0.816	TEC	NA	NA	NA	NA	NA	NA	9.47933	NA	NA
Mouse	ENSMUSG00000102198.2	Gm38173	NA	chr1	33710996	33713309	-	2.314	TEC	1.87896	8.51888	NA	-9.40048	NA	6.62155	6.81944	NA	6.31371
Mouse	ENSMUSG00000102199.2	Gm38172	NA	chr12	60913378	60924081	+	0.567	TEC	NA	NA	NA	NA	NA	NA	NA	NA	NA
Mouse	ENSMUSG00000102200.2	Gm36957	NA	chr9	102575378	102578201	-	2.824	TEC	1.90457	-9.34359	-0.245405	8.08967	6.85699	NA	NA	7.49014	NA
Mouse	ENSMUSG00000102201.2	Gm36956	NA	chr8	4571912	4572125	-	0.214	TEC	NA	NA	NA	NA	NA	NA	NA	NA	NA
Mouse	ENSMUSG00000102202.2	Gm33280	NA	chr1	36171123	36177827	+	4.34	lncRNA	8.12714	1.80102	NA	0.0847487	6.81866	-0.224197	5.85556	3.79194	0.499577
Mouse	ENSMUSG00000102203.2	4930412E21Rik	NA	chr3	23515214	23575562	+	0.778	lncRNA	NA	NA	NA	NA	NA	NA	NA	NA	NA
Mouse	ENSMUSG00000102204.2	Gm36958	NA	chr9	102641834	102643708	-	1.875	TEC	NA	NA	NA	NA	NA	-1.8513	NA	NA	NA
Mouse	ENSMUSG00000102205.2	9430092D12Rik	NA	chr16	77210531	77211804	+	1.274	TEC	0.448856	0.722582	0.124717	0.0464645	-2.46386	-0.456439	1.26731	0.512828	-0.192519
Mouse	ENSMUSG00000102206.6	Pcdha11	NA	chr18	37143765	37320710	+	7.535	protein_coding	0.451774	0.453219	-0.399425	-0.56315	-0.0416498	-0.014998	0.271083	0.644045	-0.924191
Mouse	ENSMUSG00000102207.2	Gm10344	NA	chrX	133646244	133647662	-	1.419	TEC	-0.384218	-3.96535	0.803749	1.32186	0.912903	0.484357	-1.03165	0.926343	-1.32376
Mouse	ENSMUSG00000102208.2	Gm32033	NA	chrY	16367090	16393523	+	0.339	unprocessed_pseudogene	NA	NA	NA	NA	NA	NA	NA	NA	NA
Mouse	ENSMUSG00000102211.2	Gm37490	NA	chr1	176717073	176717796	+	0.724	TEC	-0.14914	-0.234967	1.0991	0.738298	-1.27011	-0.106645	-0.412101	0.407243	0.620071
Mouse	ENSMUSG00000102212.2	C230085N15Rik	NA	chr17	52064323	52068649	-	4.327	TEC	0.0884475	-0.236018	-0.374679	-0.680932	-1.09195	-0.512654	0.0914154	0.175228	1.35261
Mouse	ENSMUSG00000102213.2	Gm37489	NA	chr1	7083986	7084144	+	0.159	processed_pseudogene	NA	NA	NA	NA	NA	NA	NA	NA	NA
Mouse	ENSMUSG00000102214.2	Gm37492	NA	chr3	23429106	23429481	-	0.376	processed_pseudogene	NA	NA	NA	NA	NA	NA	NA	NA	NA
Mouse	ENSMUSG00000102215.2	Gm2464	NA	chr3	13535499	13536889	-	0.877	lncRNA	-0.44199	-0.015708	0.617929	-0.344897	-0.830502	0.114212	-0.171941	1.13115	-0.0384263
Mouse	ENSMUSG00000102216.2	Gm19231	NA	chr3	76791803	76792632	+	0.83	processed_pseudogene	NA	NA	NA	NA	NA	8.1915	NA	NA	NA
Mouse	ENSMUSG00000102217.2	Gm37491	NA	chr1	186079512	186080622	+	1.111	TEC	NA	NA	NA	NA	NA	NA	NA	NA	NA
Mouse	ENSMUSG00000102218.2	Gm37493	NA	chr3	86052244	86052676	-	0.433	processed_pseudogene	NA	NA	NA	NA	NA	NA	NA	NA	NA
Mouse	ENSMUSG00000102219.2	Gm6606	NA	chr1	180895161	180904205	+	0.947	unprocessed_pseudogene	NA	NA	NA	NA	NA	NA	NA	NA	NA
Mouse	ENSMUSG00000102220.2	Rpl23a-ps5	NA	chr3	47184973	47185438	-	0.466	processed_pseudogene	NA	NA	NA	NA	NA	NA	NA	NA	NA
Mouse	ENSMUSG00000102221.2	Gm37301	NA	chr6	41457442	41458653	+	0.568	unprocessed_pseudogene	NA	NA	NA	NA	NA	NA	NA	NA	NA
Mouse	ENSMUSG00000102222.2	Pcdhga10	NA	chr18	37880046	37974926	+	4.732	protein_coding	0.777954	0.181693	-0.479954	0.119367	-0.684544	-0.19173	0.420908	0.30719	0.0909624
Mouse	ENSMUSG00000102223.2	Gm37300	NA	chr3	81312600	81312879	-	0.28	processed_pseudogene	NA	NA	NA	NA	NA	NA	NA	NA	NA
Mouse	ENSMUSG00000102224.6	4930447F24Rik	NA	chr9	108010917	108015766	+	1.503	lncRNA	9.80424	NA	9.62109	NA	6.75828	7.28229	0.0231389	-0.117008	-6.93103
Mouse	ENSMUSG00000102225.2	Gm37983	NA	chr9	72222413	72224418	+	2.006	TEC	0.075196	0.502854	-0.165105	0.053512	-0.484489	-0.592999	0.192563	0.96823	0.278542
Mouse	ENSMUSG00000102227.2	Gm37302	NA	chr7	39440678	39443675	+	2.998	TEC	NA	9.23426	NA	7.99335	-0.808648	NA	NA	1.62127	0.799664
Mouse	ENSMUSG00000102229.2	Gm37299	NA	chr10	14189652	14190477	+	0.826	TEC	NA	NA	NA	NA	NA	NA	NA	NA	NA
Mouse	ENSMUSG00000102230.2	Gm31335	NA	chrY	21767043	21767735	+	0.693	unprocessed_pseudogene	NA	NA	NA	NA	NA	NA	NA	NA	NA
Mouse	ENSMUSG00000102231.2	1700074A21Rik	NA	chr1	37338433	37338778	-	0.346	TEC	NA	NA	12.0604	NA	-9.68757	NA	NA	9.61531	0.0809369
Mouse	ENSMUSG00000102232.2	Gm19035	NA	chr18	37213047	37215510	+	2.464	transcribed_processed_pseudogene	0.238873	-0.742987	0.0813179	-1.16083	-0.926445	-0.326718	0.864828	0.274653	-1.23436
Mouse	ENSMUSG00000102233.2	Gm37889	NA	chr3	22866371	22866621	+	0.251	TEC	NA	NA	NA	NA	NA	NA	NA	NA	NA
Mouse	ENSMUSG00000102234.2	Gm37885	NA	chr1	182311744	182320038	+	1.985	lncRNA	0.443402	1.0223	0.859215	-0.510255	-1.47401	-2.62969	-10.0116	1.56299	-0.78369
Mouse	ENSMUSG00000102235.2	Gm37886	NA	chr1	79597239	79598751	-	1.513	TEC	11.9863	-0.0123639	9.61008	10.8647	6.74781	-8.09351	7.47064	-1.16398	-6.92087
Mouse	ENSMUSG00000102236.2	Gm37887	NA	chr1	194902359	194905074	-	2.716	TEC	NA	NA	NA	NA	NA	NA	NA	NA	NA
Mouse	ENSMUSG00000102238.2	Gm37890	NA	chr3	154626933	154630924	+	3.992	TEC	NA	NA	NA	NA	5.21456	NA	NA	NA	NA
Mouse	ENSMUSG00000102239.2	Gm38296	NA	chrY	24041734	24045076	+	2.167	lncRNA	NA	NA	NA	NA	NA	NA	NA	NA	NA
Mouse	ENSMUSG00000102240.2	Gm37717	NA	chr1	124752439	124755465	-	3.027	TEC	0.154144	-0.0648895	-0.350789	-0.532871	-0.564439	-1.30998	0.203606	-0.717083	-0.749413
Mouse	ENSMUSG00000102241.2	Gm37716	NA	chr7	100107667	100108613	+	0.947	TEC	3.27481	-0.682185	0.731069	0.885361	-2.76369	0.342843	-0.596947	NA	9.40527
Mouse	ENSMUSG00000102242.2	Gm37719	NA	chr3	61198576	61198867	-	0.292	processed_pseudogene	NA	NA	NA	NA	NA	NA	NA	NA	NA
Mouse	ENSMUSG00000102243.2	Gm37718	NA	chr1	139082890	139085520	+	2.631	TEC	0.956922	-0.625759	1.69754	0.14461	-1.16539	-0.447044	0.59191	1.28247	-0.387193
Mouse	ENSMUSG00000102244.2	Gm37714	NA	chr9	108702548	108702889	+	0.342	TEC	-11.6088	NA	-12.2017	-12.3531	-9.70486	-0.723762	-11.8398	-0.628353	9.28092
Mouse	ENSMUSG00000102245.2	ENSMUSG00000102245	NA	chr1	157448842	157449039	+	0.198	processed_pseudogene	NA	NA	NA	NA	NA	NA	NA	NA	NA
Mouse	ENSMUSG00000102246.2	9430037O13Rik	NA	chr1	191267997	191269004	-	1.008	TEC	NA	NA	NA	9.74916	-9.12807	7.894	1.69927	0.496136	-8.60551
Mouse	ENSMUSG00000102247.2	Gm37715	NA	chr3	59331951	59332185	+	0.235	unprocessed_pseudogene	NA	NA	NA	NA	NA	NA	NA	NA	NA
Mouse	ENSMUSG00000102248.2	Gm30280	NA	chr1	189559427	189559688	+	0.262	processed_pseudogene	0.560608	0.600405	-0.49506	-0.67425	-0.703999	0.400573	-0.474624	1.65167	0.292604
Mouse	ENSMUSG00000102249.2	4930423C22Rik	NA	chr12	83006621	83007931	-	1.311	TEC	NA	NA	-11.1592	NA	NA	NA	NA	-7.03802	NA
Mouse	ENSMUSG00000102250.2	Gm38260	NA	chr1	25711326	25715320	-	3.995	TEC	0.681829	0.149887	0.149988	-0.142444	-0.364982	-0.858971	0.03146	-0.495002	-0.0578127
Mouse	ENSMUSG00000102251.6	Gm37654	NA	chrY	14863840	14867073	+	1.498	lncRNA	NA	NA	NA	NA	NA	NA	NA	NA	NA
Mouse	ENSMUSG00000102252.6	Snrpn	NA	chr7	59632243	59789967	-	2.159	protein_coding	-0.233245	-0.0286922	-0.231461	-0.296291	0.0069663	-0.26735	-0.275646	-0.0424197	-0.562796
Mouse	ENSMUSG00000102253.2	Gm38259	NA	chr1	8598004	8601537	-	3.534	TEC	1.50378	-0.786972	1.16929	0.380427	1.71954	-8.4603	0.637932	7.76395	0.0492169
Mouse	ENSMUSG00000102254.2	Gm7496	NA	chr1	161649434	161650637	+	1.034	processed_pseudogene	NA	NA	NA	NA	NA	NA	NA	7.96097	-7.50423
Mouse	ENSMUSG00000102255.2	Gm36891	NA	chrY	20698839	20729217	+	0.655	unprocessed_pseudogene	NA	NA	NA	NA	NA	NA	NA	NA	NA
Mouse	ENSMUSG00000102256.2	Gm38258	NA	chr3	30606846	30618392	-	0.675	lncRNA	NA	NA	NA	NA	NA	NA	NA	NA	NA
Mouse	ENSMUSG00000102257.2	Gm37649	NA	chr9	103418502	103420733	-	2.232	TEC	0.30203	0.285432	1.38062	0.0299397	-0.716869	0.214452	-0.603614	0.503391	-8.79149
Mouse	ENSMUSG00000102258.2	Gm38257	NA	chr2	15061524	15064284	+	2.761	TEC	0.352655	-0.39684	0.10889	0.348427	-0.240616	0.317136	0.391364	0.381753	0.0785463
Mouse	ENSMUSG00000102259.2	Gm38230	NA	chr9	86566103	86567261	-	1.159	TEC	0.788183	-1.60583	-0.653494	-0.553187	-0.741398	-0.110913	0.269964	1.09981	-0.109362
Mouse	ENSMUSG00000102260.2	D330025C20Rik	NA	chr18	80405996	80409041	+	3.046	TEC	NA	8.06601	-0.24983	-1.00826	-7.48314	7.26205	-1.663	1.95961	-0.569267
Mouse	ENSMUSG00000102261.2	Gm18864	NA	chr3	19762434	19763484	-	1.051	processed_pseudogene	NA	NA	NA	NA	NA	NA	NA	NA	NA
Mouse	ENSMUSG00000102262.2	Gm38107	NA	chrY	21959851	21960546	+	0.696	unprocessed_pseudogene	NA	NA	NA	NA	NA	NA	NA	NA	NA
Mouse	ENSMUSG00000102263.2	Gm31415	NA	chr3	49016827	49039708	+	0.344	lncRNA	-11.5988	NA	NA	11.481	NA	NA	NA	NA	NA
Mouse	ENSMUSG00000102264.2	Gm30638	NA	chrY	18496225	18526495	+	0.656	unprocessed_pseudogene	NA	NA	NA	NA	NA	NA	NA	NA	NA
Mouse	ENSMUSG00000102265.2	Gm32447	NA	chrY	16449293	16449989	-	0.697	unprocessed_pseudogene	NA	NA	NA	NA	NA	NA	NA	NA	NA
Mouse	ENSMUSG00000102266.2	Gm38106	NA	chr1	73246049	73248582	-	2.534	TEC	NA	NA	NA	NA	NA	NA	NA	NA	NA
Mouse	ENSMUSG00000102267.2	9530003O04Rik	NA	chr16	77451419	77452326	+	0.908	TEC	0.233288	-0.407829	0.0454486	-0.383635	-0.503731	-0.643626	-0.192016	-0.0718336	0.125548
Mouse	ENSMUSG00000102268.2	Gm8826	NA	chr3	7519581	7520599	+	0.948	processed_pseudogene	NA	NA	NA	-2.62717	-8.18832	NA	-9.22818	-10.6303	0.0613299
Mouse	ENSMUSG00000102269.2	Gm7357	NA	chr1	4593128	4596960	+	2.991	processed_pseudogene	1.27869	1.28701	0.148129	-1.98521	-1.83946	-0.866107	NA	0.623058	0.0389783
Mouse	ENSMUSG00000102270.2	Gm8388	NA	chr3	63080527	63081282	-	0.756	processed_pseudogene	-0.546562	-0.011754	NA	NA	0.211546	-0.703717	-2.09624	-0.62122	1.50126
Mouse	ENSMUSG00000102271.2	C630050I24Rik	NA	chr8	107845742	107846524	+	0.783	TEC	NA	10.3043	10.704	10.1561	NA	8.28076	NA	NA	NA
Mouse	ENSMUSG00000102272.2	Gm7512	NA	chr1	9520804	9521973	+	1.17	processed_pseudogene	NA	NA	NA	NA	NA	NA	NA	NA	NA
Mouse	ENSMUSG00000102273.6	Gm34550	NA	chrY	18933163	18935442	+	0.537	lncRNA	NA	NA	NA	NA	NA	NA	NA	NA	NA
Mouse	ENSMUSG00000102274.2	Gm4855	NA	chr3	26434594	26436560	+	1.967	processed_pseudogene	NA	NA	NA	8.67223	NA	NA	-8.11515	NA	6.56585
Mouse	ENSMUSG00000102275.2	Gm37144	NA	chr1	4848286	4849435	-	1.15	TEC	0.125014	0.316205	0.0760072	-0.204821	-0.626378	-0.791904	0.653787	1.09683	-0.243944
Mouse	ENSMUSG00000102276.2	2900069G24Rik	NA	chr1	181208743	181210053	+	1.311	TEC	0.620488	1.13115	-10.0486	-0.906009	-0.731826	NA	0.0134219	7.60229	0.0550235
Mouse	ENSMUSG00000102277.2	A130050O07Rik	NA	chr1	137854989	137858011	+	3.023	TEC	0.551672	0.547467	0.178716	0.311206	-0.301401	-0.197791	0.395677	0.338202	0.989655
Mouse	ENSMUSG00000102278.2	Gm37145	NA	chr1	172215801	172218556	-	2.756	TEC	8.84531	NA	NA	NA	5.8001	-8.23048	6.55153	6.47953	NA
Mouse	ENSMUSG00000102279.2	Gm37146	NA	chr1	36021041	36025454	-	0.463	lncRNA	NA	NA	-11.7163	NA	NA	NA	NA	NA	NA
Mouse	ENSMUSG00000102280.2	Gm36999	NA	chr1	82784144	82785189	-	1.046	TEC	NA	-9.83839	10.2231	-0.937114	NA	NA	0.0151779	NA	NA
Mouse	ENSMUSG00000102281.2	Ighv1-30	NA	chr12	114780719	114781146	-	0.349	IG_V_pseudogene	NA	11.6357	NA	NA	NA	NA	NA	NA	NA
Mouse	ENSMUSG00000102282.2	A930032L01Rik	NA	chr13	63714912	63715868	-	0.957	TEC	1.39178	3.19481	1.07377	1.08137	-0.0213756	-0.745807	0.0158694	0.541838	-0.423189
Mouse	ENSMUSG00000102283.2	Gm37000	NA	chr3	3611428	3611855	+	0.428	unprocessed_pseudogene	-1.31314	NA	-0.135086	NA	NA	NA	-9.38385	-8.80942	NA
Mouse	ENSMUSG00000102284.2	Gm37002	NA	chr14	87437138	87437510	-	0.373	TEC	NA	NA	NA	NA	NA	NA	NA	NA	NA
Mouse	ENSMUSG00000102285.2	Gm37001	NA	chr3	94073860	94074049	+	0.19	unprocessed_pseudogene	NA	NA	NA	NA	NA	NA	NA	NA	NA
Mouse	ENSMUSG00000102286.2	Gm37004	NA	chr2	78803016	78929195	+	0.683	TEC	12.7892	11.6715	2.13988	-0.209458	0.424144	NA	NA	-9.1667	9.28319
Mouse	ENSMUSG00000102287.2	Gm37003	NA	chr6	40203153	40205979	+	2.827	TEC	-0.25668	-0.714741	0.0797682	-1.12124	-0.43262	-0.335739	0.43855	-0.0775144	-0.614738
Mouse	ENSMUSG00000102288.2	Gm36998	NA	chrY	16731147	16731850	-	0.704	unprocessed_pseudogene	NA	NA	NA	NA	NA	NA	NA	NA	NA
Mouse	ENSMUSG00000102289.2	Gm31258	NA	chr16	77099152	77102448	-	3.297	TEC	-8.919	-1.1537	-9.68157	0.756195	-8.39639	6.07946	6.27683	1.67745	NA
Mouse	ENSMUSG00000102290.2	Gm21678	NA	chrY	18742471	18743166	-	0.696	unprocessed_pseudogene	NA	NA	NA	NA	NA	NA	NA	NA	NA
Mouse	ENSMUSG00000102291.2	Gm37542	NA	chr1	182735275	182738106	+	2.832	TEC	8.80229	NA	NA	NA	-6.56046	NA	NA	NA	6.00021
Mouse	ENSMUSG00000102293.2	Gm37541	NA	chr1	86802072	86804386	+	2.315	TEC	0.474649	-0.136149	0.457199	-0.486247	-0.719302	-0.686179	0.0283228	1.20033	0.371709
Mouse	ENSMUSG00000102294.2	Gm37544	NA	chrY	18972545	18973072	+	0.174	lncRNA	NA	NA	NA	NA	NA	NA	NA	NA	NA
Mouse	ENSMUSG00000102295.2	Ighv1-57	NA	chr12	115232044	115232476	-	0.349	IG_V_pseudogene	NA	NA	NA	NA	NA	NA	NA	NA	NA
Mouse	ENSMUSG00000102296.2	Gm37543	NA	chr1	25323299	25324329	-	1.031	TEC	0.648554	-0.2904	0.641191	0.0167647	-1.67617	-0.750696	0.642121	-0.599108	-0.141684
Mouse	ENSMUSG00000102297.2	5730585A16Rik	NA	chr15	102966707	102967733	-	1.027	TEC	NA	NA	NA	NA	NA	NA	NA	NA	NA
Mouse	ENSMUSG00000102298.2	Gm33707	NA	chr3	60677308	60677876	-	0.569	processed_pseudogene	1.96231	0.460166	1.73702	-1.87475	-0.58993	0.925016	-8.94963	-8.35882	-0.990988
Mouse	ENSMUSG00000102299.2	Gm37539	NA	chr1	155664870	155665104	+	0.235	TEC	NA	NA	NA	12.0948	NA	NA	NA	NA	NA
Mouse	ENSMUSG00000102300.2	Gm34106	NA	chr9	107424768	107427967	-	0.503	lncRNA	13.273	-11.0458	NA	-0.888384	-2.27701	-0.703586	-1.0361	-0.600857	-8.60855
Mouse	ENSMUSG00000102301.2	Ighv8-2	NA	chr12	114425911	114426350	-	0.359	IG_V_gene	12.0689	NA	NA	NA	NA	NA	NA	NA	NA
Mouse	ENSMUSG00000102302.2	Gm38190	NA	chr1	165057940	165062694	-	4.755	lncRNA	0.988987	-0.120652	-0.222016	0.110296	-0.16078	-0.116735	0.365117	-0.132794	0.0888079
Mouse	ENSMUSG00000102303.2	Gm38191	NA	chr13	71216599	71219845	-	0.77	TEC	-11.4062	-10.3436	-12.6616	-11.0997	-8.49766	-9.08343	NA	NA	NA
Mouse	ENSMUSG00000102304.2	Gm35843	NA	chrY	19869287	19899927	+	0.666	unprocessed_pseudogene	NA	NA	NA	NA	NA	NA	NA	NA	NA
Mouse	ENSMUSG00000102305.2	Gm38192	NA	chr9	72931575	72933421	+	1.847	TEC	0.334696	0.122252	0.0327618	-0.11607	-0.807359	-0.557886	0.686941	0.71239	-1.20179
Mouse	ENSMUSG00000102307.2	Gm38194	NA	chr1	195003591	195005801	+	2.211	TEC	NA	NA	8.98007	NA	7.24371	NA	NA	7.85993	-6.33952
Mouse	ENSMUSG00000102308.2	2310046K23Rik	NA	chr3	92439812	92441818	-	0.677	protein_coding	11.0656	NA	NA	NA	NA	NA	NA	NA	NA
Mouse	ENSMUSG00000102309.2	Gm38189	NA	chr1	149286465	149287921	-	1.457	TEC	NA	NA	NA	NA	NA	NA	NA	NA	NA
Mouse	ENSMUSG00000102310.2	Gm37631	NA	chr10	98322372	98322735	-	0.364	TEC	-1.33397	-1.15597	13.1273	2.01944	-0.446406	1.73651	0.0395555	9.53867	NA
Mouse	ENSMUSG00000102311.2	Gm5543	NA	chr3	94064938	94066028	-	1.091	unprocessed_pseudogene	NA	NA	NA	NA	NA	NA	NA	NA	NA
Mouse	ENSMUSG00000102312.2	Pcdha3	NA	chr18	37079158	37320710	+	5.332	protein_coding	0.560857	0.0474192	0.640064	-0.289824	-0.477801	-0.213648	0.179572	0.48908	-0.600114
Mouse	ENSMUSG00000102313.2	Ighv1-62-1	NA	chr12	115350317	115350748	-	0.349	IG_V_gene	NA	NA	NA	11.4577	NA	NA	NA	NA	NA
Mouse	ENSMUSG00000102314.2	Gm37630	NA	chr1	149284232	149285687	-	1.456	TEC	NA	NA	NA	NA	NA	NA	NA	NA	NA
Mouse	ENSMUSG00000102315.2	Ighv1-28	NA	chr12	114773041	114773474	-	0.351	IG_V_pseudogene	NA	NA	NA	NA	NA	NA	NA	NA	NA
Mouse	ENSMUSG00000102316.2	Gm37629	NA	chr1	9261292	9262341	-	1.05	TEC	-0.975071	0.354318	-2.76633	0.500641	-1.74224	-1.34613	9.71433	NA	NA
Mouse	ENSMUSG00000102317.2	Gm37628	NA	chr1	25725143	25730582	-	5.44	TEC	0.472274	0.451576	-0.387718	-0.16684	-0.44172	-0.716382	0.332506	0.174442	-0.237292
Mouse	ENSMUSG00000102318.2	Gm37627	NA	chrY	23272667	23273281	+	0.615	unprocessed_pseudogene	NA	NA	NA	NA	NA	NA	NA	NA	NA
Mouse	ENSMUSG00000102319.2	Gm37626	NA	chr1	44600045	44604607	+	4.563	TEC	0.331051	0.0851932	-0.381018	-0.128749	-1.47406	-0.501137	0.00475275	0.231914	-0.228934
Mouse	ENSMUSG00000102320.2	Gm37791	NA	chr1	7661870	7662155	+	0.286	processed_pseudogene	NA	NA	NA	NA	NA	NA	NA	NA	NA
Mouse	ENSMUSG00000102321.2	Gm37792	NA	chr1	32578109	32581521	+	3.413	TEC	0.430218	-0.0854398	0.0595372	-0.127965	-1.02983	0.810687	0.870075	-0.33248	-0.719931
Mouse	ENSMUSG00000102322.2	4930566N20Rik	NA	chr3	156913299	156914497	-	1.199	TEC	NA	NA	NA	NA	NA	NA	NA	NA	NA
Mouse	ENSMUSG00000102323.2	Gm37790	NA	chr2	156688290	156691635	-	3.346	TEC	-0.540092	0.262123	-0.211564	-0.319237	-1.43986	-0.0527086	0.126109	1.02171	2.50252
Mouse	ENSMUSG00000102324.2	Gm19721	NA	chr9	107507975	107509738	-	1.764	TEC	0.263749	0.392017	0.713912	-0.0112607	-0.276455	-0.338486	0.176712	0.529511	0.745597
Mouse	ENSMUSG00000102325.2	Gm37789	NA	chr1	103652070	103654958	+	2.889	TEC	NA	NA	NA	NA	-7.56186	NA	6.47929	NA	NA
Mouse	ENSMUSG00000102326.2	Gm37788	NA	chr1	157174909	157177613	-	2.705	TEC	0.505228	0.334064	0.448096	0.664299	-0.140577	-0.71528	0.327936	0.918456	0.206126
Mouse	ENSMUSG00000102327.2	Trbv12-3	NA	chr6	41104526	41105010	+	0.372	TR_V_pseudogene	NA	NA	NA	NA	NA	NA	NA	NA	NA
Mouse	ENSMUSG00000102328.2	Gm37793	NA	chrY	25297055	25297749	+	0.695	unprocessed_pseudogene	NA	NA	NA	NA	NA	NA	NA	NA	NA
Mouse	ENSMUSG00000102329.2	Gm10851	NA	chr2	11526517	11535647	+	1.685	lncRNA	10.7197	0.65648	12.1041	10.6912	NA	7.10727	7.30562	NA	NA
Mouse	ENSMUSG00000102330.2	Gm37234	NA	chr9	72796327	72797767	+	1.441	TEC	1.27391	-3.63438	-3.07697	-0.0624409	-2.53968	-2.42825	1.70503	2.15288	0.0745555
Mouse	ENSMUSG00000102331.2	Gm19938	NA	chr1	3717532	3729127	-	3.259	lncRNA	0.175518	-0.516463	-0.140477	0.0219965	-0.506015	-0.0619518	0.62946	0.292181	0.330736
Mouse	ENSMUSG00000102332.2	Gm19331	NA	chr12	115350466	115361308	+	1.092	lncRNA	NA	NA	NA	NA	NA	NA	NA	NA	NA
Mouse	ENSMUSG00000102333.2	Gm37235	NA	chr7	142681529	142681587	+	0.059	TEC	NA	-14.5801	NA	NA	0.651591	-0.608414	14.5678	NA	NA
Mouse	ENSMUSG00000102334.2	Gm18865	NA	chr3	43345202	43346372	-	1.171	processed_pseudogene	NA	NA	NA	NA	NA	NA	NA	NA	NA
Mouse	ENSMUSG00000102335.6	Gm37231	NA	chrY	13120040	13122400	-	0.621	lncRNA	NA	NA	NA	NA	NA	NA	NA	NA	NA
Mouse	ENSMUSG00000102336.2	Gm37233	NA	chr1	34466083	34472345	-	6.263	lncRNA	1.62145	1.21153	1.02757	-0.594382	-0.811202	-0.455928	-0.368836	0.317736	0.323469
Mouse	ENSMUSG00000102337.2	Gm37232	NA	chr1	167123602	167123968	-	0.367	processed_pseudogene	NA	NA	NA	NA	NA	NA	NA	NA	NA
Mouse	ENSMUSG00000102338.2	Gm37236	NA	chrY	5912031	5915279	-	3.249	TEC	NA	NA	NA	NA	NA	NA	NA	NA	NA
Mouse	ENSMUSG00000102339.2	Gm21443	NA	chrY	25951166	25951861	+	0.696	unprocessed_pseudogene	NA	NA	NA	NA	NA	NA	NA	NA	NA
Mouse	ENSMUSG00000102341.2	Gm18952	NA	chr3	78665926	78666771	+	0.846	processed_pseudogene	NA	NA	NA	NA	-9.38868	NA	NA	NA	NA
Mouse	ENSMUSG00000102342.2	Gm37380	NA	chr3	69569099	69569495	+	0.397	processed_pseudogene	NA	NA	NA	NA	NA	NA	NA	10.455	9.04948
Mouse	ENSMUSG00000102343.2	Gm37381	NA	chr1	3975962	4056438	-	1.364	lncRNA	1.81098	9.38976	NA	0.161788	NA	NA	NA	NA	NA
Mouse	ENSMUSG00000102344.2	9430053O09Rik	NA	chr16	77216139	77218708	-	2.57	TEC	-0.085125	-0.999459	-1.41765	-1.07911	-0.857226	-0.423475	-0.834383	-1.12622	0.415205
Mouse	ENSMUSG00000102345.2	Gm37377	NA	chr3	92380547	92380850	-	0.304	processed_pseudogene	NA	NA	NA	NA	NA	NA	-9.90551	NA	NA
Mouse	ENSMUSG00000102346.6	Gm37378	NA	chrY	13452288	13454653	-	0.621	lncRNA	NA	NA	NA	NA	NA	NA	NA	NA	NA
Mouse	ENSMUSG00000102347.2	Gm21469	NA	chrY	23026715	23027410	+	0.696	unprocessed_pseudogene	NA	NA	NA	NA	NA	NA	NA	NA	NA
Mouse	ENSMUSG00000102348.2	Gm10568	NA	chr1	3750378	3752011	+	1.634	TEC	0.648813	10.9023	9.48231	-0.430262	NA	-7.98075	-7.34102	0.579968	0.0507391
Mouse	ENSMUSG00000102349.2	Gm37376	NA	chr19	5851969	5852421	+	0.453	TEC	-0.562359	1.32153	-0.535118	-2.25032	-0.330264	-0.0283189	-0.467428	1.14656	-0.221175
Mouse	ENSMUSG00000102350.6	Gm37434	NA	chrY	24519676	24522913	-	1.498	lncRNA	NA	NA	NA	NA	NA	NA	NA	NA	NA
Mouse	ENSMUSG00000102352.2	Gm38346	NA	chr9	32419041	32421679	-	2.639	TEC	0.883012	0.712111	1.02501	0.748348	-0.846176	-0.654515	0.752834	0.778054	0.362234
Mouse	ENSMUSG00000102353.2	Gm38345	NA	chr19	37421357	37423104	-	1.748	TEC	1.29875	10.1231	1.9037	-2.04173	0.97764	0.275995	NA	-1.65833	1.75442
Mouse	ENSMUSG00000102354.2	Gm38350	NA	chrY	25622299	25622994	+	0.696	unprocessed_pseudogene	NA	NA	NA	NA	NA	NA	NA	NA	NA
Mouse	ENSMUSG00000102355.2	Gm38349	NA	chr13	79442997	79443458	-	0.462	TEC	NA	NA	NA	NA	NA	NA	NA	NA	NA
Mouse	ENSMUSG00000102356.2	1700047N06Rik	NA	chr1	10127250	10128169	-	0.92	TEC	NA	NA	NA	NA	NA	NA	NA	NA	NA
Mouse	ENSMUSG00000102357.2	Gm38348	NA	chr2	4221892	4224164	+	2.273	lncRNA	0.189041	0.0489115	-0.942436	-0.523798	0.176459	-0.574594	-0.878455	1.45333	-0.917065
Mouse	ENSMUSG00000102358.2	Gm21412	NA	chrY	24924951	24925646	+	0.696	unprocessed_pseudogene	NA	NA	NA	NA	NA	NA	NA	NA	NA
Mouse	ENSMUSG00000102359.2	Gm38351	NA	chr1	62286312	62288829	+	2.518	TEC	0.965975	0.540372	1.01721	-0.385922	-0.611716	-0.76381	0.645957	2.27096	-0.719142
Mouse	ENSMUSG00000102360.2	Gm37043	NA	chr1	120796725	120799829	+	3.105	TEC	NA	NA	NA	NA	NA	NA	NA	NA	NA
Mouse	ENSMUSG00000102362.2	4930509J09Rik	NA	chr3	73258539	73388984	-	1.526	lncRNA	NA	-9.21554	NA	NA	NA	NA	NA	NA	NA
Mouse	ENSMUSG00000102363.2	Gm32999	NA	chr1	165671616	165672177	-	0.562	TEC	NA	NA	12.4059	-11.586	8.31289	NA	10.0509	NA	8.51008
Mouse	ENSMUSG00000102364.2	Ighv8-5	NA	chr12	115031180	115031622	-	0.358	IG_V_gene	NA	12.7358	13.8283	13.6499	NA	NA	NA	NA	NA
Mouse	ENSMUSG00000102365.2	Gm37045	NA	chr1	138888179	138890641	-	2.463	TEC	10.1193	10.2262	-1.34803	11.1963	5.97773	NA	-6.71528	0.609215	6.21686
Mouse	ENSMUSG00000102366.2	Gm37044	NA	chrY	14958903	14959595	-	0.693	unprocessed_pseudogene	NA	NA	NA	NA	NA	NA	NA	NA	NA
Mouse	ENSMUSG00000102368.2	4930590L20Rik	NA	chr1	140497914	140584142	-	0.553	lncRNA	NA	NA	NA	NA	NA	NA	NA	NA	NA
Mouse	ENSMUSG00000102369.2	9530022L04Rik	NA	chr3	31011478	31011787	-	0.31	TEC	0.277974	1.6799	0.0122436	-0.906439	0.209282	-1.17505	0.784924	0.0582783	-0.94132
Mouse	ENSMUSG00000102370.2	Gm37973	NA	chr3	79517845	79519133	-	1.289	TEC	1.0213	-0.620702	-0.239895	-0.453157	-2.72795	-0.693243	1.7059	-0.295389	1.0309
Mouse	ENSMUSG00000102371.5	Olfr258-ps1	NA	chr1	173967974	173970820	+	1.085	transcribed_unprocessed_pseudogene	NA	NA	NA	NA	NA	NA	NA	NA	NA
Mouse	ENSMUSG00000102372.2	A430050A11Rik	NA	chr1	156117672	156118317	-	0.646	TEC	12.236	NA	-0.159157	-13.0675	NA	NA	NA	8.67181	8.2939
Mouse	ENSMUSG00000102373.2	9530018H14Rik	NA	chr6	52233198	52234440	-	1.243	TEC	NA	NA	NA	NA	NA	NA	NA	NA	NA
Mouse	ENSMUSG00000102374.2	Gm38387	NA	chr1	66808449	66811025	-	2.577	TEC	0.457727	0.92387	-0.213177	-0.00772317	-0.854806	0.00942138	0.497737	0.323309	0.427294
Mouse	ENSMUSG00000102375.2	A930036K24Rik	NA	chr9	107557281	107558480	+	1.2	TEC	NA	NA	NA	NA	NA	NA	NA	NA	-7.27606
Mouse	ENSMUSG00000102376.2	Gm37975	NA	chr2	11537407	11539505	-	2.099	TEC	2.19178	1.56172	0.534418	-0.479727	-0.752124	1.85844	-0.180065	1.61083	0.0998026
Mouse	ENSMUSG00000102377.2	Gm37974	NA	chr9	107812276	107813593	-	0.22	lncRNA	NA	NA	NA	NA	NA	NA	NA	NA	NA
Mouse	ENSMUSG00000102378.2	Gm37972	NA	chr8	44680755	44681582	-	0.379	TEC	NA	NA	NA	NA	NA	NA	NA	NA	NA
Mouse	ENSMUSG00000102379.2	Gm37971	NA	chr3	80192430	80241902	-	3.391	lncRNA	NA	7.88923	NA	7.79493	-6.29251	NA	NA	0.582601	-7.80859
Mouse	ENSMUSG00000102380.2	Gm38140	NA	chr1	134024143	134026897	-	2.755	TEC	1.35726	-0.679531	10.4393	-0.92845	1.20393	-0.00642325	1.08079	0.538899	-1.35015
Mouse	ENSMUSG00000102381.2	Ighv8-7	NA	chr12	115221756	115222052	-	0.297	IG_V_pseudogene	NA	NA	NA	NA	NA	NA	NA	NA	NA
Mouse	ENSMUSG00000102382.2	Gm38141	NA	chr10	120146183	120148717	+	0.317	TEC	NA	NA	NA	NA	NA	NA	NA	NA	NA
Mouse	ENSMUSG00000102383.2	Gm38142	NA	chr1	86753823	86757377	+	3.555	TEC	0.0844482	0.765948	-0.575695	0.545402	-0.737882	0.834626	0.44918	0.529373	-0.232459
Mouse	ENSMUSG00000102384.2	Gm38143	NA	chr7	73598171	73607790	+	0.644	lncRNA	NA	NA	NA	10.4709	NA	-9.34532	NA	NA	NA
Mouse	ENSMUSG00000102385.2	Gm38144	NA	chr15	96598054	96598518	+	0.465	TEC	NA	NA	NA	-11.8786	-0.63556	9.07866	1.08384	-1.24807	0.0886704
Mouse	ENSMUSG00000102386.2	2900022M07Rik	NA	chr1	25848037	25849053	-	1.017	TEC	0.549045	0.623164	-0.447595	1.08507	0.567895	0.0254633	2.27134	1.47891	-0.629009
Mouse	ENSMUSG00000102387.2	Gm38145	NA	chrY	16151241	16151933	+	0.693	unprocessed_pseudogene	NA	NA	NA	NA	NA	NA	NA	NA	NA
Mouse	ENSMUSG00000102388.6	Gm33815	NA	chrY	69332401	69343130	+	2.605	protein_coding	NA	NA	NA	NA	NA	NA	NA	NA	NA
Mouse	ENSMUSG00000102389.2	D630023O14Rik	NA	chr1	164403024	164406122	+	3.099	TEC	0.678983	9.84774	10.7216	0.760317	-6.42645	-8.05857	0.00673243	-6.77353	-7.50571
Mouse	ENSMUSG00000102390.2	Gm37579	NA	chr3	59644597	59644738	-	0.142	processed_pseudogene	NA	NA	NA	NA	NA	NA	NA	NA	NA
Mouse	ENSMUSG00000102391.2	Gm37578	NA	chr1	157182044	157183220	-	1.177	TEC	1.73577	-0.0137868	-1.55763	0.30112	-1.11136	-0.48281	-0.138396	0.215621	0.746513
Mouse	ENSMUSG00000102392.6	Gm37577	NA	chrY	15734796	15737530	+	0.991	lncRNA	NA	NA	NA	NA	NA	NA	NA	NA	NA
Mouse	ENSMUSG00000102393.2	Gm37576	NA	chr3	77780089	77780460	-	0.372	processed_pseudogene	NA	NA	NA	NA	NA	NA	NA	NA	NA
Mouse	ENSMUSG00000102394.2	Gm37575	NA	chr3	86967432	86967740	+	0.309	processed_pseudogene	NA	NA	NA	NA	NA	NA	NA	NA	NA
Mouse	ENSMUSG00000102396.2	Gm37574	NA	chrY	23748074	23751418	+	2.166	lncRNA	NA	NA	NA	NA	NA	NA	NA	NA	NA
Mouse	ENSMUSG00000102397.2	Gm37573	NA	chr3	25749359	25754467	-	0.931	lncRNA	0.472622	-0.604246	-0.737824	0.565604	-1.35784	8.01567	-0.596815	8.11954	0.0830532
Mouse	ENSMUSG00000102398.2	Gm37580	NA	chr1	24139706	24142505	+	2.8	TEC	0.718081	NA	-2.46614	-0.46611	-1.4601	-0.756131	-2.95977	-0.478497	7.09357
Mouse	ENSMUSG00000102399.2	Gm5049	NA	chr1	161573625	161575214	+	1.59	processed_pseudogene	NA	NA	NA	NA	NA	NA	NA	NA	NA
Mouse	ENSMUSG00000102400.2	Gm37865	NA	chrY	17804545	17806904	-	0.437	lncRNA	NA	NA	NA	NA	NA	NA	NA	NA	NA
Mouse	ENSMUSG00000102401.2	Gm37864	NA	chr1	165279124	165282198	-	3.075	lncRNA	0.682308	0.0766655	-0.393921	0.23074	-0.837934	-0.196887	0.82698	0.463533	0.631953
Mouse	ENSMUSG00000102402.2	Gm20840	NA	chrY	23823908	23824603	+	0.696	unprocessed_pseudogene	NA	NA	NA	NA	NA	NA	NA	NA	NA
Mouse	ENSMUSG00000102403.2	Gm38187	NA	chr1	146353385	146358093	-	4.709	TEC	0.00238182	1.13142	-1.34539	-0.500711	NA	NA	-5.72701	NA	NA
Mouse	ENSMUSG00000102404.2	5530400K19Rik	NA	chr1	153590400	153592315	+	1.916	TEC	NA	NA	10.369	NA	NA	NA	-7.09824	1.63876	NA
Mouse	ENSMUSG00000102405.2	Gm37863	NA	chr1	53830360	53831816	+	1.457	TEC	NA	NA	NA	NA	NA	8.39123	NA	NA	-6.97867
Mouse	ENSMUSG00000102406.2	A730094K22Rik	NA	chr9	91232267	91233006	-	0.74	TEC	NA	NA	-0.1671	NA	NA	NA	NA	-7.943	NA
Mouse	ENSMUSG00000102407.2	Gm37862	NA	chr1	25364947	25367479	-	2.533	TEC	0.122493	0.217691	-0.211632	-0.150256	-0.247223	-0.558116	-0.503505	0.772018	-0.251417
Mouse	ENSMUSG00000102408.2	4930568G15Rik	NA	chr1	164891593	164919497	-	3.611	lncRNA	-1.53085	1.49825	0.75066	-0.436905	-0.825926	-6.81863	1.07329	7.11866	1.74031
Mouse	ENSMUSG00000102409.2	Trbv18	NA	chr6	41152249	41152542	+	0.294	TR_V_pseudogene	NA	NA	NA	NA	NA	NA	NA	NA	NA
Mouse	ENSMUSG00000102410.2	Gm36935	NA	chr10	109873349	109873640	-	0.292	TEC	-0.695711	-0.984973	-0.990829	0.665203	0.645542	0.332339	-0.39426	0.358429	1.51976
Mouse	ENSMUSG00000102411.2	Gm36936	NA	chr9	72635422	72638170	+	2.749	TEC	0.617538	0.412507	-0.00607565	0.0798658	-1.06474	-0.60763	0.310795	0.572154	-0.278608
Mouse	ENSMUSG00000102413.2	Gm36937	NA	chr1	172150561	172151228	+	0.429	lncRNA	-0.61943	12.4377	11.7033	-1.94823	NA	10.2634	NA	-8.80573	NA
Mouse	ENSMUSG00000102414.2	Gm36938	NA	chr1	135824132	135826827	-	2.696	TEC	NA	NA	NA	NA	-6.63367	-2.46937	1.07018	NA	6.07658
Mouse	ENSMUSG00000102415.2	A430110C17Rik	NA	chr5	136374738	136379085	-	4.348	TEC	0.0989017	0.119883	-0.404321	0.0865838	-0.633283	-0.449807	0.488602	0.759108	-0.106548
Mouse	ENSMUSG00000102416.5	4933424G06Rik	NA	chr1	36749230	36797034	+	1.744	protein_coding	2.93884	-0.854589	9.37411	-3.11201	-0.776228	-2.05596	0.0273723	-0.0272256	1.16006
Mouse	ENSMUSG00000102417.2	Gm36939	NA	chr16	40129795	40130233	+	0.439	TEC	-0.674142	0.519749	-0.984393	-0.211742	0.0510023	-1.08965	-0.478638	1.48434	-1.83007
Mouse	ENSMUSG00000102418.2	Sh2d1b1	NA	chr1	170104889	170114338	+	2.544	protein_coding	11.5173	1.13006	13.0068	2.86643	-0.729021	-0.783368	8.35801	6.60048	-6.12452
Mouse	ENSMUSG00000102419.2	Gm36940	NA	chr9	56321315	56323350	-	2.036	TEC	1.64005	0.145094	0.639087	0.183909	-0.751381	-0.28419	-0.00624663	-0.0118091	0.25877
Mouse	ENSMUSG00000102420.2	Gm37464	NA	chr3	74929703	74931922	-	2.22	TEC	1.1882	-2.43003	-1.07903	-0.287915	NA	NA	7.94536	-6.20453	6.37807
Mouse	ENSMUSG00000102421.2	Gm37325	NA	chrY	17596834	17597527	+	0.694	unprocessed_pseudogene	NA	NA	NA	NA	NA	NA	NA	NA	NA
Mouse	ENSMUSG00000102422.2	Iqschfp	NA	chr3	67799565	68533799	+	2.369	protein_coding	NA	NA	NA	NA	NA	NA	NA	NA	NA
Mouse	ENSMUSG00000102423.2	Gm37465	NA	chr3	51908157	51911446	-	3.29	TEC	0.70664	0.467435	0.11104	-0.0781579	-0.361166	-0.385335	0.703319	0.442265	0.339981
Mouse	ENSMUSG00000102424.3	Paupar	NA	chr2	105488207	105491688	-	3.482	lncRNA	NA	-7.85505	-1.36827	NA	-6.25312	NA	NA	6.12618	NA
Mouse	ENSMUSG00000102425.2	Gm26616	NA	chr1	133056414	133059520	-	3.107	TEC	0.512215	0.143945	-1.04441	0.161165	-0.573744	0.919233	-0.667382	2.05565	0.694468
Mouse	ENSMUSG00000102427.2	Gm37463	NA	chr1	177057457	177058252	-	0.796	TEC	0.525235	0.244291	0.53275	-0.418842	-0.759858	0.285886	0.453818	0.404408	-0.824957
Mouse	ENSMUSG00000102428.2	Pcdhga12	NA	chr18	37898633	37974926	+	6.664	protein_coding	0.414306	0.365055	-0.155464	-0.335975	-1.03122	-0.192975	-0.120768	0.274628	-0.271365
Mouse	ENSMUSG00000102429.6	Gm37462	NA	chrY	21346236	21349473	-	1.498	lncRNA	NA	NA	NA	NA	NA	NA	NA	NA	NA
Mouse	ENSMUSG00000102430.2	Gm38051	NA	chr1	172609012	172609444	+	0.433	processed_pseudogene	NA	NA	NA	NA	NA	NA	NA	NA	NA
Mouse	ENSMUSG00000102432.2	Gm29856	NA	chr1	177286532	177288770	+	1.258	lncRNA	10.0857	-9.53404	NA	NA	NA	-0.809257	NA	10.3723	0.0558262
Mouse	ENSMUSG00000102433.2	Gm38050	NA	chr1	173676715	173678346	-	0.238	unprocessed_pseudogene	NA	NA	NA	NA	NA	NA	NA	NA	NA
Mouse	ENSMUSG00000102434.2	Gm38049	NA	chr1	36068728	36070099	-	1.372	TEC	NA	9.38012	-9.97574	NA	NA	NA	NA	NA	NA
Mouse	ENSMUSG00000102436.2	Gm38047	NA	chr3	41602553	41603685	-	1.133	TEC	2.88337	-0.0121888	-1.30262	-0.896297	-0.718273	0.258958	2.13928	NA	0.0713458
Mouse	ENSMUSG00000102438.2	Gm17953	NA	chr3	78772204	78772870	-	0.667	processed_pseudogene	NA	NA	NA	NA	NA	NA	NA	NA	NA
Mouse	ENSMUSG00000102439.5	Flg	NA	chr3	93180830	93200993	+	18.829	protein_coding	NA	NA	NA	NA	NA	NA	NA	NA	NA
Mouse	ENSMUSG00000102440.2	Pcdhga9	NA	chr18	37869989	37974923	+	5.586	protein_coding	0.831671	0.186933	-0.304101	-0.0416875	-0.383237	-0.390629	-0.125617	0.12891	-0.196569
Mouse	ENSMUSG00000102441.2	Gm38032	NA	chr9	103475775	103477363	-	1.589	TEC	0.0199367	0.146488	-0.630496	-0.72283	0.762743	-1.79494	-1.66333	1.98186	-0.556609
Mouse	ENSMUSG00000102442.2	Gm37103	NA	chr1	192734808	192734922	+	0.115	processed_pseudogene	NA	NA	NA	NA	NA	NA	NA	NA	NA
Mouse	ENSMUSG00000102443.2	Gm37102	NA	chr3	155608985	155610089	+	1.105	processed_pseudogene	NA	NA	NA	NA	NA	NA	NA	NA	NA
Mouse	ENSMUSG00000102445.2	Gm37104	NA	chr3	93865378	93865573	+	0.196	unprocessed_pseudogene	NA	NA	NA	NA	NA	NA	NA	NA	NA
Mouse	ENSMUSG00000102446.2	Gm17965	NA	chr1	176166693	176167209	-	0.517	processed_pseudogene	NA	NA	NA	NA	NA	NA	NA	NA	8.6396
Mouse	ENSMUSG00000102447.2	Gm6621	NA	chr1	38947026	38947797	+	0.772	processed_pseudogene	NA	NA	NA	NA	NA	NA	NA	NA	NA
Mouse	ENSMUSG00000102448.2	Gm37101	NA	chr1	138495435	138499094	-	3.66	TEC	1.12519	0.150402	0.511193	0.20455	-0.747418	-1.12818	0.744427	0.367735	0.899195
Mouse	ENSMUSG00000102449.2	Gm37100	NA	chr1	68154354	68155706	-	1.353	TEC	-9.25683	-0.010877	0.989291	1.63835	6.92444	-8.25731	-7.62877	NA	NA
Mouse	ENSMUSG00000102450.2	Gm38343	NA	chr4	47827224	47927365	-	1.06	TEC	NA	NA	NA	NA	8.40554	NA	NA	NA	NA
Mouse	ENSMUSG00000102451.2	Gm37655	NA	chr1	139010600	139014722	-	4.123	TEC	NA	NA	NA	NA	NA	NA	NA	NA	NA
Mouse	ENSMUSG00000102452.2	Gm38344	NA	chr9	101063755	101065107	-	1.353	TEC	0.361742	-0.260497	-0.00754991	0.924362	-0.310166	0.208073	1.71562	0.780678	0.248343
Mouse	ENSMUSG00000102453.2	Ighv1-48	NA	chr12	115001847	115002140	-	0.294	IG_V_pseudogene	NA	NA	NA	NA	NA	NA	NA	NA	NA
Mouse	ENSMUSG00000102456.2	Gm37508	NA	chr16	39947830	39947872	+	0.043	TEC	15.4251	-0.0160737	-16.6348	16.6004	NA	-2.19773	-12.8879	NA	NA
Mouse	ENSMUSG00000102457.2	Gm38342	NA	chr1	16688784	16691763	+	2.98	TEC	-7.90649	1.13239	-0.525032	9.77278	-1.54816	0.424805	-0.595082	1.21833	0.211611
Mouse	ENSMUSG00000102458.2	Pisrt1	NA	chr9	98587805	98588319	-	0.515	TEC	NA	NA	NA	NA	NA	NA	NA	NA	NA
Mouse	ENSMUSG00000102459.2	Gm38352	NA	chr1	153765487	153768043	-	2.557	TEC	1.84011	0.12879	-1.80793	-0.853638	0.115443	-0.343205	-0.604671	2.70678	-8.58317
Mouse	ENSMUSG00000102460.2	Gm38197	NA	chr3	30279722	30281843	-	2.122	TEC	0.475434	-0.962384	-0.341936	-0.860151	-0.664828	-1.01226	-0.341631	0.47089	-0.823819
Mouse	ENSMUSG00000102461.2	Gm37166	NA	chr9	102997567	103000040	+	2.474	TEC	0.209887	-0.19726	-0.241249	-0.0455107	-0.477162	-0.609889	-0.269651	0.26775	-0.122167
Mouse	ENSMUSG00000102462.2	Gm5542	NA	chr3	93998125	93999213	-	1.089	unprocessed_pseudogene	NA	NA	NA	NA	NA	NA	NA	NA	NA
Mouse	ENSMUSG00000102463.2	1700003N22Rik	NA	chr3	8527288	8528095	-	0.808	processed_pseudogene	-10.1385	1.13042	-1.28286	12.3386	-1.71791	1.68417	9.49443	10.4286	0.0858097
Mouse	ENSMUSG00000102464.4	Gm38199	NA	chr7	39726829	39730105	-	3.277	TEC	NA	NA	NA	NA	NA	NA	NA	NA	NA
Mouse	ENSMUSG00000102465.2	Gm38198	NA	chr1	25774470	25778050	-	3.581	TEC	0.233178	0.402346	-0.407589	-0.121557	-0.157376	-0.702724	0.616027	1.08464	-0.131916
Mouse	ENSMUSG00000102466.2	Gm38200	NA	chr3	51464963	51467073	-	2.111	TEC	0.533644	0.20826	-0.053429	-0.138126	-0.127942	-0.564688	0.318755	1.16353	0.00905606
Mouse	ENSMUSG00000102467.2	Gm37167	NA	chr9	32750823	32751218	-	0.396	TEC	11.9137	NA	NA	-12.1267	-9.48679	10.386	NA	0.478948	-10.6587
Mouse	ENSMUSG00000102469.2	Gm38201	NA	chr3	92750604	92750990	-	0.387	lncRNA	NA	NA	NA	NA	NA	NA	NA	NA	NA
Mouse	ENSMUSG00000102470.2	Gm37244	NA	chr3	10837979	10839959	-	1.981	TEC	NA	NA	NA	NA	NA	NA	NA	NA	NA
Mouse	ENSMUSG00000102471.2	Gm5100	NA	chr1	39636585	39637173	-	0.589	processed_pseudogene	11.2858	NA	NA	NA	NA	NA	NA	NA	NA
Mouse	ENSMUSG00000102473.2	Gm37243	NA	chr2	75178455	75179049	-	0.595	TEC	0.608034	NA	-13.0747	-11.4979	NA	NA	8.90106	NA	NA
Mouse	ENSMUSG00000102474.2	2610012C04Rik	NA	chr1	135408130	135409152	-	1.023	TEC	0.422545	0.537738	0.339935	-0.309927	-0.323135	-0.310378	-0.191846	1.23604	-0.014912
Mouse	ENSMUSG00000102475.2	Gm37246	NA	chr1	176709137	176709971	+	0.835	processed_pseudogene	1.3804	-0.382739	-0.833137	-0.115709	-1.41477	-0.664742	-0.585189	0.67876	0.891431
Mouse	ENSMUSG00000102476.2	Gm37245	NA	chr3	93213775	93372666	-	2.713	lncRNA	NA	NA	NA	NA	0.936814	0.82249	0.0131567	8.93539	-1.62138
Mouse	ENSMUSG00000102478.2	BC085271	NA	chr1	182986635	182988121	-	1.487	transcribed_processed_pseudogene	0.45351	0.458144	-0.485721	-0.510729	-0.844658	-1.82462	0.718009	1.00886	0.289302
Mouse	ENSMUSG00000102479.2	Gm18551	NA	chr12	114229227	114229868	-	0.642	processed_pseudogene	NA	NA	NA	NA	NA	NA	NA	NA	NA
Mouse	ENSMUSG00000102480.2	Gm37926	NA	chr3	59570279	59572702	+	2.424	TEC	NA	NA	NA	NA	NA	-7.40275	NA	NA	NA
Mouse	ENSMUSG00000102481.2	Gm37925	NA	chr1	84642910	84647164	-	4.255	TEC	0.610324	-0.0750486	-0.158147	-0.791224	-0.456845	-1.30672	-0.108809	-0.434978	-1.33086
Mouse	ENSMUSG00000102482.2	Gm37924	NA	chr3	28933961	28937607	+	3.647	TEC	NA	NA	NA	NA	-0.826847	NA	NA	-5.41902	-6.63481
Mouse	ENSMUSG00000102483.3	Catspere1	NA	chr1	177635997	177790244	+	3.435	protein_coding	9.59325	9.01006	NA	NA	NA	NA	-1.05104	NA	0.0362858
Mouse	ENSMUSG00000102484.2	Gm37923	NA	chr1	165919984	165920144	+	0.161	lncRNA	NA	NA	NA	NA	NA	NA	NA	NA	NA
Mouse	ENSMUSG00000102485.2	Gm37922	NA	chr3	93212322	93212776	+	0.455	processed_pseudogene	NA	NA	NA	NA	NA	NA	NA	NA	NA
Mouse	ENSMUSG00000102486.2	Gm37921	NA	chrY	22150059	22150753	+	0.695	unprocessed_pseudogene	NA	NA	NA	NA	NA	NA	NA	NA	NA
Mouse	ENSMUSG00000102487.2	Gm21871	NA	chrY	22960267	22960962	+	0.696	unprocessed_pseudogene	NA	NA	NA	NA	NA	NA	NA	NA	NA
Mouse	ENSMUSG00000102488.2	Gm37920	NA	chr1	121634244	121634992	+	0.749	TEC	NA	NA	NA	NA	NA	NA	8.54828	0.524372	-7.99839
Mouse	ENSMUSG00000102489.2	Dnmt3a-ps1	NA	chr3	77469907	77471177	-	1.271	processed_pseudogene	NA	NA	NA	NA	NA	NA	NA	NA	NA
Mouse	ENSMUSG00000102490.2	Gm36985	NA	chr3	60768128	60768506	+	0.379	processed_pseudogene	NA	NA	NA	NA	8.9355	NA	NA	NA	NA
Mouse	ENSMUSG00000102491.2	Gm36986	NA	chr1	55999563	55999915	-	0.353	TEC	NA	NA	NA	NA	NA	NA	NA	NA	NA
Mouse	ENSMUSG00000102492.2	Gm36987	NA	chrY	14525080	14528058	-	2.979	TEC	NA	NA	NA	NA	NA	NA	NA	NA	NA
Mouse	ENSMUSG00000102493.2	Gm8010	NA	chr1	177970867	177971838	+	0.873	unprocessed_pseudogene	0.423502	-0.396363	-0.0580278	-0.551037	-0.8519	-0.499596	-0.116081	0.194604	-0.596739
Mouse	ENSMUSG00000102494.2	Gm36988	NA	chr2	4321290	4323697	+	2.408	lncRNA	0.300263	0.350844	-0.182003	-0.0886002	-0.558266	-0.392132	-0.080414	0.679258	-0.2725
Mouse	ENSMUSG00000102495.2	Gm26524	NA	chr1	24044586	24044975	+	0.39	TEC	NA	NA	NA	NA	NA	-10.0804	-10.5826	-8.95655	NA
Mouse	ENSMUSG00000102496.2	Gm36989	NA	chr18	35707960	35710119	+	2.16	TEC	0.956733	-0.00915577	-0.0974648	0.231955	-0.313641	-0.219654	0.273206	0.174768	0.118327
Mouse	ENSMUSG00000102497.2	Ighv13-1	NA	chr12	114231233	114231526	-	0.294	IG_V_pseudogene	NA	NA	NA	NA	NA	NA	NA	NA	NA
Mouse	ENSMUSG00000102498.2	Gm19445	NA	chr3	33128068	33130505	-	2.438	TEC	0.564287	0.289221	0.0125016	0.192462	-0.323385	-0.637842	-0.0462417	0.109358	-0.590302
Mouse	ENSMUSG00000102499.2	Gm36984	NA	chr1	34649653	34649887	-	0.235	processed_pseudogene	NA	NA	NA	NA	NA	NA	NA	NA	-9.77479
Mouse	ENSMUSG00000102500.2	Gm37371	NA	chr1	140751065	140751456	+	0.392	TEC	NA	NA	NA	NA	NA	-10.0729	-10.5748	1.52567	0.0785087
Mouse	ENSMUSG00000102501.2	Gm37372	NA	chr1	106000314	106003624	-	3.311	TEC	NA	NA	NA	NA	5.51015	-6.94575	NA	NA	NA
Mouse	ENSMUSG00000102502.2	Ighv1-10	NA	chr12	114561509	114561946	-	0.355	IG_V_pseudogene	NA	NA	NA	NA	NA	NA	NA	NA	NA
Mouse	ENSMUSG00000102503.2	Gm37370	NA	chr1	54776325	54777734	-	1.41	TEC	0.421437	1.89267	0.97758	0.3126	-0.359321	0.188918	0.91178	0.277897	0.407781
Mouse	ENSMUSG00000102504.2	Gm21955	NA	chr4	42714926	42719893	+	4.968	TEC	0.285294	0.0248529	-0.0110646	-0.504533	-0.364234	-0.308815	-0.842893	-0.21383	-0.783129
Mouse	ENSMUSG00000102505.2	1600017P15Rik	NA	chr3	30648993	30649882	-	0.89	TEC	10.633	NA	11.6425	-10.8761	-8.28223	NA	-8.26748	NA	NA
Mouse	ENSMUSG00000102506.2	Gm37369	NA	chrY	21656866	21657480	+	0.615	unprocessed_pseudogene	NA	NA	NA	NA	NA	NA	NA	NA	NA
Mouse	ENSMUSG00000102507.2	Gm21350	NA	chrY	24850270	24850965	+	0.696	unprocessed_pseudogene	NA	NA	NA	NA	NA	NA	NA	NA	NA
Mouse	ENSMUSG00000102508.2	Gm37367	NA	chr1	158362377	158364978	+	2.602	TEC	0.585124	0.334006	-1.46976	-0.19136	-8.74852	1.31123	-9.08577	1.66058	0.0416886
Mouse	ENSMUSG00000102509.2	Gm37368	NA	chr1	133702948	133706159	-	3.212	TEC	-0.129231	-0.0134391	0.75376	0.336634	-1.55418	-0.177823	0.170437	1.17427	0.39025
Mouse	ENSMUSG00000102510.3	Olfr1398-ps1	NA	chr3	52144286	52154366	-	0.929	unprocessed_pseudogene	NA	NA	NA	NA	NA	-9.82417	NA	NA	NA
Mouse	ENSMUSG00000102511.2	Gm38086	NA	chr3	93631925	93632358	-	0.434	unprocessed_pseudogene	NA	NA	NA	NA	NA	NA	NA	NA	NA
Mouse	ENSMUSG00000102512.2	Ighv1-29	NA	chr12	114775941	114776365	-	0.342	IG_V_pseudogene	NA	NA	NA	NA	NA	NA	NA	NA	NA
Mouse	ENSMUSG00000102513.2	Gm32347	NA	chrY	21426544	21427239	+	0.696	unprocessed_pseudogene	NA	NA	NA	NA	NA	NA	NA	NA	NA
Mouse	ENSMUSG00000102514.2	Gm35323	NA	chr3	82484884	82485382	+	0.499	processed_pseudogene	-10.9627	NA	NA	NA	NA	NA	NA	NA	NA
Mouse	ENSMUSG00000102515.2	Ighv12-2	NA	chr12	114091153	114091604	-	0.362	IG_V_pseudogene	NA	NA	NA	NA	NA	NA	NA	NA	NA
Mouse	ENSMUSG00000102516.2	Gm38340	NA	chr7	36421271	36425278	+	4.008	TEC	0.651416	0.281149	-0.349017	0.109288	-1.22691	-0.967239	0.134043	-0.0269978	-0.586673
Mouse	ENSMUSG00000102517.2	Gm38085	NA	chr2	4108688	4111749	+	3.062	lncRNA	0.481665	-0.472593	-0.260342	-0.457814	-0.769872	-0.343575	-1.48906	-0.449195	-0.114777
Mouse	ENSMUSG00000102518.2	Gm38339	NA	chr1	80124690	80126518	-	1.829	TEC	NA	10.0485	NA	NA	NA	NA	7.17994	NA	6.67874
Mouse	ENSMUSG00000102520.6	Gm36941	NA	chrY	17833041	17835401	-	0.621	lncRNA	NA	NA	NA	NA	NA	NA	NA	NA	NA
Mouse	ENSMUSG00000102521.2	Gm37781	NA	chr1	123384963	123388180	-	3.218	TEC	0.279508	-0.393353	-0.806008	-0.803217	-1.16504	-1.40559	0.364613	0.0757466	0.282643
Mouse	ENSMUSG00000102522.2	Gm37782	NA	chr10	76819058	76819735	-	0.678	TEC	2.81733	2.27223	-2.38322	-1.2794	NA	NA	-9.73934	-9.81994	-8.15101
Mouse	ENSMUSG00000102523.2	Gm37783	NA	chr1	194332627	194334482	+	1.856	TEC	0.347218	0.0393395	-0.555157	0.105255	-1.02939	-0.63408	-0.00186912	1.08154	-0.290637
Mouse	ENSMUSG00000102524.2	Ighv1-2	NA	chr12	114432695	114433155	-	0.378	IG_V_pseudogene	NA	11.5042	NA	13.5623	NA	NA	NA	NA	NA
Mouse	ENSMUSG00000102525.2	Gm37784	NA	chr3	69870615	69870803	+	0.189	processed_pseudogene	2.19806	-0.683569	-1.19791	0.698928	NA	-12.1579	-2.08546	1.37487	-0.501708
Mouse	ENSMUSG00000102526.2	Gm37785	NA	chr1	185061648	185064055	+	2.408	TEC	2.55069	1.12998	-0.155032	-0.343477	-0.378273	-1.3285	1.69789	2.26777	-0.271804
Mouse	ENSMUSG00000102528.2	Ighv1-45	NA	chr12	114933675	114934108	-	0.352	IG_V_pseudogene	NA	NA	NA	NA	NA	NA	NA	NA	NA
Mouse	ENSMUSG00000102529.2	Gm29740	NA	chrY	23628166	23652722	-	0.655	unprocessed_pseudogene	NA	NA	NA	NA	NA	NA	NA	NA	NA
Mouse	ENSMUSG00000102530.2	Gm37228	NA	chr3	133329445	133340519	-	0.331	TEC	NA	NA	NA	NA	NA	NA	NA	NA	NA
Mouse	ENSMUSG00000102531.2	1110002O04Rik	NA	chr1	35918926	35920200	+	0.566	lncRNA	NA	10.839	NA	NA	NA	NA	NA	-9.46403	NA
Mouse	ENSMUSG00000102532.2	Gm37227	NA	chr12	113438732	113438741	-	0.01	IG_D_pseudogene	NA	NA	NA	NA	NA	NA	NA	NA	NA
Mouse	ENSMUSG00000102533.2	Gm37226	NA	chr9	88564985	88568239	-	3.255	TEC	0.983869	0.395304	0.119796	-0.642824	-0.907348	-0.215498	0.412052	0.590881	-0.115966
Mouse	ENSMUSG00000102534.2	Gm37225	NA	chr1	7068441	7068765	+	0.325	processed_pseudogene	NA	NA	NA	NA	NA	NA	NA	NA	NA
Mouse	ENSMUSG00000102535.2	Ighv1-41	NA	chr12	114895991	114896402	-	0.329	IG_V_pseudogene	NA	NA	NA	NA	NA	NA	NA	NA	NA
Mouse	ENSMUSG00000102536.2	1700039I01Rik	NA	chr1	63287180	63287658	-	0.479	TEC	NA	NA	NA	NA	NA	NA	NA	NA	NA
Mouse	ENSMUSG00000102537.2	Gm37224	NA	chr1	34791856	34792003	+	0.148	processed_pseudogene	-2.23227	-1.15837	-1.11938	0.0890398	-0.529234	-0.00243565	11.0335	12.5588	1.17319
Mouse	ENSMUSG00000102538.2	Gm37230	NA	chr9	108067730	108068547	-	0.818	TEC	NA	0.655391	-2.39419	-0.469024	-0.277997	0.946688	1.32425	1.1684	1.17778
Mouse	ENSMUSG00000102539.2	Gm37229	NA	chr3	51720372	51726730	+	0.732	lncRNA	NA	NA	NA	NA	NA	NA	NA	8.48294	8.09993
Mouse	ENSMUSG00000102540.2	Gm38134	NA	chr9	107888175	107893807	-	1.234	lncRNA	NA	NA	NA	-10.3714	NA	7.58424	NA	NA	NA
Mouse	ENSMUSG00000102541.2	Gm38135	NA	chr1	38761701	38762202	+	0.502	processed_pseudogene	11.5386	NA	NA	10.8721	NA	NA	NA	NA	NA
Mouse	ENSMUSG00000102542.2	Gm38133	NA	chr13	102250625	102252543	-	0.815	TEC	NA	NA	NA	NA	NA	NA	NA	NA	NA
Mouse	ENSMUSG00000102543.6	Pcdhgc5	NA	chr18	37952566	37974926	+	7.627	protein_coding	0.683219	0.27552	-0.160409	-0.403201	-0.717085	-0.258216	0.21672	0.432844	-0.11392
Mouse	ENSMUSG00000102544.2	Gm5103	NA	chr3	51285445	51293745	+	1.437	lncRNA	9.87526	-9.31464	-9.90157	NA	NA	NA	NA	-6.89281	NA
Mouse	ENSMUSG00000102545.2	6430573P05Rik	NA	chr3	79194480	79197155	+	2.61	lncRNA	-1.15972	0.0923704	-0.368262	0.350777	-0.191952	-0.0373536	0.502076	-0.737871	-0.0770935
Mouse	ENSMUSG00000102546.2	Gm9722	NA	chr1	185610281	185611082	-	0.802	processed_pseudogene	NA	NA	NA	NA	NA	NA	NA	-7.81568	NA
Mouse	ENSMUSG00000102547.2	Gm38136	NA	chrY	26094147	26097489	+	2.167	lncRNA	NA	NA	NA	NA	NA	NA	NA	NA	NA
Mouse	ENSMUSG00000102548.2	Gm16701	NA	chr1	166801592	166827297	-	0.934	lncRNA	2.85853	4.08286	0.731877	1.95672	1.49049	-1.80556	-10.3078	1.53815	-0.699849
Mouse	ENSMUSG00000102549.2	Gm38137	NA	chr1	60919497	60920897	+	1.401	TEC	9.91539	-9.35649	NA	-0.956564	NA	NA	NA	-8.67143	7.09246
Mouse	ENSMUSG00000102550.2	Gm8276	NA	chr3	59338958	59340769	+	1.812	processed_pseudogene	-8.75728	-10.744	9.31059	-0.973686	-1.08777	6.996	-0.419234	1.78943	2.21367
Mouse	ENSMUSG00000102551.2	Gm37927	NA	chrY	20603914	20604441	+	0.174	lncRNA	NA	NA	NA	NA	NA	NA	NA	NA	NA
Mouse	ENSMUSG00000102552.2	Gm21763	NA	chrY	19514319	19515014	-	0.696	unprocessed_pseudogene	NA	NA	NA	NA	NA	NA	NA	NA	NA
Mouse	ENSMUSG00000102553.2	D930036K23Rik	NA	chr2	14020897	14024860	-	3.964	TEC	-0.719027	-0.29789	-0.551014	-0.672016	-1.27688	-0.636198	0.137063	0.547649	0.305555
Mouse	ENSMUSG00000102554.2	Gm37568	NA	chr9	108208445	108208808	+	0.364	processed_pseudogene	1.86563	-0.527967	0.390261	1.34538	-0.663997	-0.257334	0.527013	0.117522	0.36475
Mouse	ENSMUSG00000102555.2	6430511E19Rik	NA	chr7	92289157	92292991	+	3.835	TEC	0.263937	-0.353121	-0.246639	-0.211809	-0.768413	-0.674559	0.234135	0.390391	0.0234501
Mouse	ENSMUSG00000102556.2	Gm37569	NA	chr1	10267306	10269027	-	1.722	TEC	0.892524	-0.815988	0.394378	0.0731559	-0.662449	-0.631927	0.082124	0.10291	-0.657908
Mouse	ENSMUSG00000102558.2	Gm37571	NA	chr1	155694240	155735337	+	0.614	lncRNA	NA	10.7049	12.259	-0.901656	-9.86545	NA	NA	NA	0.0697795
Mouse	ENSMUSG00000102559.2	Gm37570	NA	chr1	66804785	66807890	-	3.106	TEC	0.645904	0.662971	0.423463	0.219369	-0.177469	-0.163496	-0.450207	0.195587	-0.0449481
Mouse	ENSMUSG00000102561.2	Gm37039	NA	chr1	61028638	61031122	+	2.485	TEC	10.1053	10.2116	12.6101	11.6454	7.69986	7.57373	6.71017	NA	7.90806
Mouse	ENSMUSG00000102562.2	Gm37694	NA	chr16	77482165	77484297	+	2.133	TEC	0.136893	0.208414	-0.337957	-0.525726	-0.311423	-0.631117	0.042673	0.454077	-0.23459
Mouse	ENSMUSG00000102563.2	Gm37695	NA	chr11	44501664	44507843	-	0.53	TEC	0.674519	-0.38238	0.213185	0.331829	-0.850878	-0.860822	-0.409675	0.400916	0.0861252
Mouse	ENSMUSG00000102564.2	Gm37035	NA	chr3	60909060	60911207	-	2.148	lncRNA	-0.230126	-0.488698	-0.402328	-0.868241	-0.970778	-0.70788	-0.87421	1.71001	-0.189197
Mouse	ENSMUSG00000102565.2	Gm37036	NA	chr1	91947314	91949819	-	2.506	TEC	0.132824	0.20471	0.326998	-0.262924	-0.521968	0.0593477	-0.0513555	1.28966	0.0777305
Mouse	ENSMUSG00000102566.2	Gm37037	NA	chr3	65840906	65841329	-	0.424	processed_pseudogene	NA	-0.0126254	NA	NA	-2.79988	-1.70822	1.08995	1.06928	-0.663115
Mouse	ENSMUSG00000102568.2	Gm37040	NA	chr9	91217297	91219120	-	1.824	TEC	2.48962	-0.680153	0.931298	0.795597	NA	NA	8.86793	1.63526	6.68299
Mouse	ENSMUSG00000102569.2	Gm37041	NA	chr3	147134525	147138925	+	3.853	lncRNA	NA	NA	NA	NA	NA	NA	NA	NA	NA
Mouse	ENSMUSG00000102570.2	Gm37968	NA	chr3	51397041	51400241	+	3.201	TEC	0.154684	-0.0558601	0.00536282	0.474126	-0.76108	0.0558809	-0.106595	0.967113	0.0425346
Mouse	ENSMUSG00000102571.2	Gm37967	NA	chr1	86845714	86848378	+	2.665	TEC	0.944442	0.721298	0.182987	-0.455366	-0.715406	-0.828653	0.191863	0.855916	0.0860154
Mouse	ENSMUSG00000102572.2	Gm37966	NA	chr17	54530541	54530866	+	0.326	TEC	NA	NA	NA	NA	NA	NA	NA	NA	NA
Mouse	ENSMUSG00000102573.2	Gm7265	NA	chr9	72598831	72602332	+	3.502	TEC	0.34031	0.821826	0.125773	-0.296776	-1.10084	-0.808312	0.335176	0.00274386	0.0255946
Mouse	ENSMUSG00000102574.2	Gm33206	NA	chr3	29827615	29947326	-	0.454	lncRNA	-11.1243	-0.0125224	-11.7477	NA	NA	NA	0.0216679	10.2522	NA
Mouse	ENSMUSG00000102575.2	Gm37241	NA	chr16	77282934	77283456	+	0.523	TEC	0.514929	0.0677683	0.186638	-0.454088	1.54434	-0.751644	-1.0364	8.99099	1.14863
Mouse	ENSMUSG00000102576.6	Gm37875	NA	chrY	25545763	25549000	-	1.498	lncRNA	NA	NA	NA	NA	NA	NA	NA	NA	NA
Mouse	ENSMUSG00000102577.2	Gm37969	NA	chr6	72612130	72615538	-	3.409	TEC	0.660997	0.979971	-0.0733337	0.258463	-0.642466	-0.295564	0.607565	0.760442	0.337491
Mouse	ENSMUSG00000102578.2	Gm10576	NA	chr4	100911636	100912460	-	0.825	TEC	NA	NA	-10.7907	NA	NA	NA	NA	8.3022	7.91431
Mouse	ENSMUSG00000102579.2	Gm37965	NA	chr3	29274036	29275397	+	1.362	TEC	-0.454908	-0.404793	-0.986232	-1.04977	-1.06163	-1.91194	1.088	-0.774003	0.0990732
Mouse	ENSMUSG00000102580.2	Gm37442	NA	chrY	18863519	18864085	-	0.567	processed_pseudogene	NA	NA	NA	NA	NA	NA	NA	NA	NA
Mouse	ENSMUSG00000102581.2	Gm37443	NA	chr3	33088377	33091203	-	2.827	TEC	0.591773	0.427678	-0.0956916	0.166709	-0.615388	-0.40738	-0.531246	0.160884	-0.163232
Mouse	ENSMUSG00000102582.2	Gm37440	NA	chrY	15569795	15572225	-	1.274	lncRNA	NA	NA	NA	NA	NA	NA	NA	NA	NA
Mouse	ENSMUSG00000102583.2	Gm37441	NA	chrY	13569691	13570368	+	0.678	unprocessed_pseudogene	NA	NA	NA	NA	NA	NA	NA	NA	NA
Mouse	ENSMUSG00000102584.2	Gm37438	NA	chr10	73018758	73019150	-	0.393	TEC	NA	NA	NA	NA	NA	NA	NA	NA	NA
Mouse	ENSMUSG00000102585.2	Gm37439	NA	chr11	19066579	19067434	-	0.856	TEC	NA	NA	NA	NA	NA	NA	NA	NA	NA
Mouse	ENSMUSG00000102586.6	Gm38003	NA	chrY	17225447	17228678	-	1.504	lncRNA	NA	NA	NA	NA	NA	NA	NA	NA	NA
Mouse	ENSMUSG00000102587.2	Ighv1-13	NA	chr12	114594300	114594731	-	0.35	IG_V_pseudogene	NA	NA	NA	NA	NA	NA	NA	NA	NA
Mouse	ENSMUSG00000102588.2	Gm37444	NA	chr1	14325776	14326214	-	0.439	TEC	1.2757	0.459775	1.72848	-1.90362	8.70324	10.2281	10.4294	0.486295	-8.81711
Mouse	ENSMUSG00000102589.2	Gm37445	NA	chr3	46575556	46575797	+	0.242	processed_pseudogene	NA	NA	NA	NA	NA	NA	NA	NA	NA
Mouse	ENSMUSG00000102590.2	Mannr	NA	chr3	29945163	29978340	+	1.438	lncRNA	10.9704	-10.4566	-12.1217	-1.9826	-7.56856	0.243311	7.54857	NA	NA
Mouse	ENSMUSG00000102591.2	Gm38383	NA	chr2	24478578	24481237	+	2.66	TEC	NA	NA	NA	NA	NA	-7.26659	NA	NA	NA
Mouse	ENSMUSG00000102592.2	Gm38385	NA	chr1	3822233	3824583	+	2.351	TEC	2.52226	-1.15316	NA	-9.37598	NA	NA	NA	NA	NA
Mouse	ENSMUSG00000102593.2	Gm38384	NA	chr8	106360382	106361503	+	1.122	TEC	NA	9.71156	NA	NA	-8.9687	NA	NA	7.83755	8.51284
Mouse	ENSMUSG00000102594.2	Gm38381	NA	chr1	168176103	168178377	-	2.275	TEC	0.799975	0.195305	0.0728003	-0.128873	-1.00181	0.322988	0.699529	0.218416	-0.368249
Mouse	ENSMUSG00000102595.2	Gm30097	NA	chr3	82833972	82915795	-	0.768	lncRNA	2.00088	0.460618	-3.04018	11.9569	-2.31631	NA	NA	-7.88423	2.21689
Mouse	ENSMUSG00000102596.2	Gm20203	NA	chr1	191523095	191523426	-	0.332	processed_pseudogene	NA	NA	NA	NA	NA	NA	NA	NA	NA
Mouse	ENSMUSG00000102597.2	Gm38382	NA	chr1	19684493	19686991	+	2.499	TEC	9.00013	NA	NA	NA	NA	NA	NA	NA	NA
Mouse	ENSMUSG00000102598.2	Gm35670	NA	chrY	23806075	23807657	-	0.397	lncRNA	NA	NA	NA	NA	NA	NA	NA	NA	NA
Mouse	ENSMUSG00000102599.2	Gm38386	NA	chr2	6484501	6487921	+	3.421	TEC	3.12263	4.3388	10.9281	0.799873	-1.06989	-0.399112	-0.0649225	-0.570218	-0.928807
Mouse	ENSMUSG00000102600.2	Gm37266	NA	chr17	52157267	52159553	+	2.287	TEC	-0.0549503	-0.632677	-0.246187	-0.806026	-2.41766	0.833702	-2.9582	9.19352	1.11993
Mouse	ENSMUSG00000102601.2	Ighv3-7	NA	chr12	114277806	114278238	-	0.348	IG_V_pseudogene	NA	NA	NA	NA	NA	NA	NA	NA	NA
Mouse	ENSMUSG00000102602.2	A930004J17Rik	NA	chr4	131605939	131610548	+	4.61	TEC	0.525908	0.399476	-0.163509	-0.135882	-0.24928	-0.321502	0.316116	0.126091	0.0573856
Mouse	ENSMUSG00000102603.3	Olfr431-ps1	NA	chr1	173879564	173880107	+	0.544	unprocessed_pseudogene	NA	NA	NA	NA	NA	NA	NA	NA	NA
Mouse	ENSMUSG00000102605.2	Gm37264	NA	chr1	75445214	75447405	-	2.192	TEC	0.493158	-0.731677	-0.88693	-0.383498	1.05865	0.054081	-0.206315	-0.562099	-1.44737
Mouse	ENSMUSG00000102606.2	Rpl21-ps1	NA	chr1	184349445	184349924	+	0.48	processed_pseudogene	NA	NA	13.3413	NA	-0.638508	-0.0796666	-9.209	9.12064	0.0959403
Mouse	ENSMUSG00000102607.2	Gm37265	NA	chr1	39458129	39459013	-	0.885	TEC	0.972935	0.205566	1.07835	2.13538	-1.13204	0.0391415	0.0304101	0.365359	0.651562
Mouse	ENSMUSG00000102608.2	Gm37267	NA	chr1	180336343	180347292	-	0.681	lncRNA	NA	NA	NA	10.3809	8.00937	NA	NA	NA	NA
Mouse	ENSMUSG00000102609.2	Gm18432	NA	chr3	93142227	93143774	+	1.451	processed_pseudogene	-9.13724	NA	NA	NA	NA	7.3362	NA	NA	NA
Mouse	ENSMUSG00000102610.2	Gm37846	NA	chr3	42118300	42122073	+	3.774	TEC	NA	7.71291	8.09209	NA	5.30331	-6.75393	NA	-6.46171	5.55456
Mouse	ENSMUSG00000102611.2	Gm37847	NA	chr14	69740049	69741545	+	1.497	TEC	NA	NA	NA	NA	NA	NA	NA	NA	NA
Mouse	ENSMUSG00000102612.2	Gm37845	NA	chr1	34792204	34792558	+	0.355	processed_pseudogene	-0.643781	11.6076	-14.3631	-2.23409	-9.64937	-1.69656	2.1483	2.13133	-1.60319
Mouse	ENSMUSG00000102613.2	Gm20836	NA	chrY	13910346	13911041	-	0.696	unprocessed_pseudogene	NA	NA	NA	NA	NA	NA	NA	NA	NA
Mouse	ENSMUSG00000102614.2	Gm37843	NA	chr3	50826308	50828946	-	2.639	TEC	10.0102	8.30234	8.6862	8.19881	NA	-7.27821	NA	NA	NA
Mouse	ENSMUSG00000102615.2	Gm37844	NA	chr8	15074326	15078422	-	4.097	TEC	0.331065	-0.453167	-1.0253	-0.618505	-0.0524547	-0.220412	-0.594404	-0.118345	-0.548066
Mouse	ENSMUSG00000102616.2	Gm37841	NA	chr6	41473863	41474238	+	0.376	processed_pseudogene	NA	NA	NA	NA	NA	NA	NA	NA	NA
Mouse	ENSMUSG00000102617.2	Gm37842	NA	chr9	56170883	56172451	+	1.569	TEC	1.82899	10.9692	-9.76076	-10.0005	-8.46991	-1.83961	0.012025	NA	NA
Mouse	ENSMUSG00000102618.2	Gm37848	NA	chr1	158376434	158379536	-	3.103	TEC	NA	NA	NA	9.05447	NA	NA	NA	NA	NA
Mouse	ENSMUSG00000102619.2	Gm37849	NA	chr1	186443415	186445295	-	1.881	TEC	-0.254709	-0.267301	-0.419674	1.33009	-0.50222	-1.37334	-0.444782	2.20155	0.922351
Mouse	ENSMUSG00000102620.2	Gm37675	NA	chr3	51780411	51783257	-	2.847	TEC	0.981769	-0.0133691	1.13362	0.278204	-0.247178	-0.478053	-0.591574	2.66504	0.779251
Mouse	ENSMUSG00000102621.2	Gm37674	NA	chr1	194351981	194353814	+	1.834	TEC	0.417347	-0.254594	0.135124	-0.377017	-0.94761	-0.92261	-0.431448	0.591436	0.207828
Mouse	ENSMUSG00000102622.2	Trbv7	NA	chr6	41057187	41057588	+	0.402	TR_V_pseudogene	NA	NA	NA	NA	NA	NA	NA	NA	NA
Mouse	ENSMUSG00000102623.2	Gm37673	NA	chr6	40075656	40078106	+	2.451	TEC	0.65457	0.247082	-0.138794	-0.12785	-0.36936	-0.140888	0.123582	0.318146	-0.647254
Mouse	ENSMUSG00000102624.2	Gm37059	NA	chrY	15444179	15445304	+	0.678	lncRNA	NA	NA	NA	NA	NA	NA	NA	NA	NA
Mouse	ENSMUSG00000102625.2	Gm37672	NA	chr3	75526654	75530667	+	4.014	TEC	0.772392	-1.26907	0.0029189	1.08772	-0.936885	-1.51194	-0.420029	-0.702189	-0.409728
Mouse	ENSMUSG00000102626.2	Gm18553	NA	chr1	138911602	138912235	-	0.634	processed_pseudogene	NA	NA	NA	NA	NA	NA	NA	NA	NA
Mouse	ENSMUSG00000102627.2	Snurf	NA	chr7	59645197	59654797	-	0.216	protein_coding	NA	NA	NA	NA	NA	NA	NA	NA	NA
Mouse	ENSMUSG00000102628.2	Gm37671	NA	chr1	150956201	150958296	+	2.096	TEC	2.66215	-0.48631	-12.4147	-0.937241	0.320004	-8.63168	6.97109	-0.499137	-6.42137
Mouse	ENSMUSG00000102629.2	Gm29999	NA	chr3	82567682	82572207	-	2.977	lncRNA	-7.90821	-9.25657	NA	NA	NA	-0.865799	-8.10152	7.41041	5.92271
Mouse	ENSMUSG00000102630.2	Gm37289	NA	chr2	12361906	12363307	-	1.402	TEC	0.596781	-1.08188	-0.13039	-0.0866033	-0.260007	-0.319378	0.260489	0.0773496	0.174273
Mouse	ENSMUSG00000102632.2	Gm37786	NA	chr10	40095579	40098803	-	3.225	TEC	1.12439	1.56237	-0.103198	-0.836404	-1.06321	-0.125067	-0.183404	0.601295	0.0332851
Mouse	ENSMUSG00000102633.2	Gm38224	NA	chr1	21304946	21307045	+	2.1	TEC	-0.0418163	-0.0141911	-0.268433	-0.360912	-8.63943	-0.751895	6.96817	6.89032	6.46431
Mouse	ENSMUSG00000102634.2	Gm38225	NA	chr18	37085704	37086096	-	0.393	lncRNA	1.65094	-11.4528	1.69442	-13.2089	-0.555559	-0.732886	-9.51394	0.478406	-8.98674
Mouse	ENSMUSG00000102635.2	ENSMUSG00000102635	NA	chr13	101889314	101889713	-	0.4	TEC	1.20585	0.356148	-0.181428	0.829273	-0.264245	0.553151	0.270242	0.228331	0.328328
Mouse	ENSMUSG00000102636.2	Gm31466	NA	chr3	20557262	20560372	-	0.916	lncRNA	NA	NA	NA	NA	NA	NA	NA	NA	NA
Mouse	ENSMUSG00000102637.2	Gm8684	NA	chr3	77993140	77994703	-	1.564	processed_pseudogene	NA	NA	NA	NA	NA	NA	NA	NA	NA
Mouse	ENSMUSG00000102639.2	Gm38223	NA	chr1	13360036	13360730	-	0.695	TEC	0.33188	1.0327	-0.567924	-0.412042	-0.561159	-1.27354	0.65912	-0.676618	0.105223
Mouse	ENSMUSG00000102641.2	Ighv1-3	NA	chr12	114445235	114445536	-	0.302	IG_V_pseudogene	NA	NA	NA	NA	NA	NA	NA	NA	NA
Mouse	ENSMUSG00000102642.2	A130048G24Rik	NA	chr1	54953004	54955753	-	2.75	TEC	0.840236	0.901705	0.755713	1.09267	-0.0939866	-0.470611	0.290887	1.3738	0.886763
Mouse	ENSMUSG00000102643.2	Gm37547	NA	chrY	25067926	25071266	+	2.165	lncRNA	NA	NA	NA	NA	NA	NA	NA	NA	NA
Mouse	ENSMUSG00000102644.6	Thap6	NA	chr5	92110248	92119925	+	4.119	transcribed_unitary_pseudogene	1.48249	0.394661	-0.460943	-0.735364	-0.274674	-0.945983	0.446887	0.657384	0.505022
Mouse	ENSMUSG00000102645.2	Ighv5-5	NA	chr12	113576609	113577062	-	0.329	IG_V_pseudogene	NA	NA	NA	NA	NA	NA	NA	NA	NA
Mouse	ENSMUSG00000102646.2	Gm19694	NA	chr3	17450043	17450547	+	0.505	processed_pseudogene	NA	NA	NA	NA	NA	NA	NA	NA	NA
Mouse	ENSMUSG00000102647.2	Gm38024	NA	chr1	8521184	8523715	-	2.532	TEC	0.705141	-1.15305	0.673566	-0.0999585	-1.82399	NA	1.07066	NA	-7.81539
Mouse	ENSMUSG00000102648.2	Gm38022	NA	chr1	193157598	193158000	+	0.403	processed_pseudogene	12.9823	NA	NA	11.226	NA	-10.0323	NA	NA	NA
Mouse	ENSMUSG00000102649.2	Gm38021	NA	chr1	86821295	86822854	+	1.56	TEC	-0.108266	0.284617	0.236807	-0.186521	-0.746484	0.55481	0.267653	0.420062	0.721355
Mouse	ENSMUSG00000102650.2	Gm19863	NA	chr1	37733528	37735745	-	2.218	TEC	-12.1691	-0.0117876	-0.190754	0.129428	NA	0.214865	8.56819	-1.59196	NA
Mouse	ENSMUSG00000102651.2	Gm37080	NA	chr1	138480043	138482446	-	2.404	TEC	1.01577	0.182145	0.813803	0.481398	-0.485544	-0.509186	0.787543	0.720939	0.567928
Mouse	ENSMUSG00000102652.2	Gm37078	NA	chr3	65877335	65879343	+	2.009	TEC	0.911736	-0.313386	-0.14444	-0.27648	-0.707093	0.608537	1.07246	8.61743	-2.07778
Mouse	ENSMUSG00000102653.2	Gm37079	NA	chr1	5008799	5010933	-	2.135	TEC	2.50987	3.19602	2.07324	-0.448063	-1.50196	-2.83017	0.513881	0.955459	-8.07674
Mouse	ENSMUSG00000102654.2	Ighv1-21	NA	chr12	114704028	114704461	-	0.351	IG_V_pseudogene	NA	12.7684	NA	16.9802	NA	NA	NA	NA	NA
Mouse	ENSMUSG00000102655.2	Gm37081	NA	chr3	93976711	93976906	+	0.196	unprocessed_pseudogene	NA	NA	NA	NA	NA	NA	NA	NA	NA
Mouse	ENSMUSG00000102656.2	Ighv1-32	NA	chr12	114798843	114799276	-	0.351	IG_V_pseudogene	NA	NA	NA	NA	NA	NA	NA	NA	NA
Mouse	ENSMUSG00000102657.2	Gm37899	NA	chr12	109635303	109644019	+	8.717	TEC	0.040667	-0.0176208	-0.0234299	-0.30903	-0.507863	-0.487214	0.57254	0.217605	-0.599301
Mouse	ENSMUSG00000102658.2	Gm37076	NA	chr1	96240967	96243260	+	2.294	TEC	NA	NA	NA	NA	NA	NA	NA	NA	NA
Mouse	ENSMUSG00000102659.2	Gm37077	NA	chr1	25794424	25798114	-	3.691	TEC	0.534951	-0.260375	-0.340185	0.200398	-0.146223	-0.796738	1.65512	0.282625	0.0341505
Mouse	ENSMUSG00000102660.2	Gm38378	NA	chr14	69632953	69635220	-	2.268	TEC	NA	NA	NA	NA	NA	NA	NA	NA	NA
Mouse	ENSMUSG00000102661.2	Gm34816	NA	chr1	139336016	139341602	+	0.502	lncRNA	NA	NA	NA	NA	NA	NA	NA	NA	NA
Mouse	ENSMUSG00000102662.2	Gm38377	NA	chr2	68848440	68852211	+	3.772	TEC	1.41802	1.2678	0.550082	0.677858	-0.0864796	-0.0099256	0.533414	0.313648	-0.300767
Mouse	ENSMUSG00000102663.2	Gm6631	NA	chr3	70320652	70321210	+	0.559	processed_pseudogene	NA	NA	NA	NA	NA	NA	NA	NA	8.51839
Mouse	ENSMUSG00000102664.2	Gm38380	NA	chr1	13424707	13426954	-	2.248	TEC	0.546598	0.19098	0.132638	-0.111518	-0.387329	-0.504293	0.39295	-0.472308	0.0988495
Mouse	ENSMUSG00000102665.2	Gm38379	NA	chr8	120836180	120837704	+	1.525	TEC	0.271885	0.874457	-0.868355	-0.796815	-1.71253	0.239455	0.803712	-0.571207	-0.555809
Mouse	ENSMUSG00000102666.2	Gm8599	NA	chr3	71308424	71308880	-	0.457	processed_pseudogene	NA	NA	NA	NA	NA	NA	NA	NA	NA
Mouse	ENSMUSG00000102667.2	Gm19901	NA	chr3	61236120	61236614	-	0.495	processed_pseudogene	NA	NA	NA	NA	NA	NA	-9.16208	NA	NA
Mouse	ENSMUSG00000102668.2	Gm29866	NA	chrY	20967477	20993657	-	0.923	protein_coding	NA	NA	NA	NA	NA	NA	NA	NA	NA
Mouse	ENSMUSG00000102670.2	Gm37436	NA	chr9	107696127	107697211	-	1.085	TEC	0.397021	0.0855843	0.412138	0.0249598	-0.702822	-0.507527	0.393343	0.447962	0.222616
Mouse	ENSMUSG00000102672.2	Gm37105	NA	chr9	72502205	72504289	+	2.085	TEC	1.21152	0.211389	0.338033	0.25612	-0.664285	-0.417238	-0.246221	0.296975	0.0260705
Mouse	ENSMUSG00000102673.2	Gm37437	NA	chr2	14949719	14951655	+	1.937	TEC	0.185234	-0.268301	-1.22922	0.454412	-0.376327	-1.07362	1.42553	0.0585563	0.0688013
Mouse	ENSMUSG00000102674.2	8030442B05Rik	NA	chr2	11343177	11403312	-	1.035	lncRNA	NA	NA	-10.4274	NA	NA	NA	8.05259	-0.549429	-8.565
Mouse	ENSMUSG00000102676.2	Gm37435	NA	chr1	40622055	40626001	-	3.947	TEC	NA	NA	8.01765	NA	NA	NA	NA	NA	5.485
Mouse	ENSMUSG00000102677.2	4930535E02Rik	NA	chr3	68667239	68668766	-	0.655	lncRNA	NA	NA	NA	NA	NA	NA	NA	NA	NA
Mouse	ENSMUSG00000102678.2	Ighv1-21-1	NA	chr12	114699865	114700298	-	0.351	IG_V_pseudogene	NA	NA	NA	11.4485	NA	NA	NA	NA	NA
Mouse	ENSMUSG00000102679.2	Gm20557	NA	chr3	49280129	49321808	+	2.794	lncRNA	NA	NA	NA	NA	NA	NA	NA	NA	NA
Mouse	ENSMUSG00000102680.2	Gm37222	NA	chrY	4666848	4669808	+	2.961	TEC	NA	NA	NA	NA	NA	NA	NA	NA	NA
Mouse	ENSMUSG00000102681.2	Gm37221	NA	chr1	123298901	123301907	-	3.007	TEC	-0.00523311	-0.418278	-0.66871	-1.43417	0.76788	0.240387	0.0177465	0.864522	-1.9309
Mouse	ENSMUSG00000102682.6	Gm37223	NA	chr1	184090526	184126468	+	1.153	lncRNA	NA	NA	NA	NA	NA	NA	NA	NA	NA
Mouse	ENSMUSG00000102683.2	Gm37375	NA	chr9	87380165	87380551	+	0.387	TEC	NA	NA	NA	NA	NA	NA	NA	NA	NA
Mouse	ENSMUSG00000102684.2	Gm37374	NA	chr9	87620245	87622073	-	1.829	TEC	-1.61833	-0.486515	NA	-1.22664	-7.2108	NA	0.0108327	NA	NA
Mouse	ENSMUSG00000102685.2	Gm37373	NA	chr1	57559990	57562801	-	2.812	TEC	NA	NA	-8.8259	8.09653	-0.802699	-8.201	-7.57018	8.1093	8.16267
Mouse	ENSMUSG00000102686.2	Gm37220	NA	chr2	103191680	103195083	-	0.415	TEC	NA	NA	NA	NA	NA	NA	10.5156	NA	NA
Mouse	ENSMUSG00000102687.2	Gm37219	NA	chr1	119558474	119559399	-	0.926	TEC	2.42778	1.38296	1.03517	-1.1352	-0.550059	-0.404329	2.76229	0.93979	0.543111
Mouse	ENSMUSG00000102688.2	Gm37218	NA	chr1	182515295	182515793	+	0.39	lncRNA	1.64996	NA	-11.9912	-13.2207	NA	NA	NA	NA	-8.99849
Mouse	ENSMUSG00000102689.2	Gm37217	NA	chr1	71882249	71885769	-	3.521	TEC	NA	NA	NA	-8.75223	NA	NA	NA	NA	5.66225
Mouse	ENSMUSG00000102690.2	Gm37779	NA	chr1	105815363	105818742	-	3.38	TEC	NA	NA	8.2752	-8.81534	-0.819786	0.187213	-1.04552	2.67727	0.50444
Mouse	ENSMUSG00000102691.2	Gm37780	NA	chr2	13166562	13168434	-	1.873	TEC	0.495176	-0.0433975	0.2867	0.176728	-0.764233	-0.311311	0.417133	0.247381	0.387236
Mouse	ENSMUSG00000102692.2	Dchs2	NA	chr3	83035255	83264516	+	10.783	protein_coding	0.704891	-0.0164782	-0.513547	-0.232806	-0.188973	-0.56467	-0.634196	0.477673	-0.171983
Mouse	ENSMUSG00000102693.2	4933401J01Rik	NA	chr1	3143476	3144545	+	1.07	TEC	NA	NA	NA	NA	NA	NA	NA	NA	NA
Mouse	ENSMUSG00000102694.2	Gm37496	NA	chr12	103988178	103990686	-	2.509	TEC	NA	-8.39552	NA	NA	NA	NA	NA	NA	NA
Mouse	ENSMUSG00000102696.2	Gm37778	NA	chr3	93987220	93987409	+	0.19	unprocessed_pseudogene	NA	NA	NA	NA	NA	NA	NA	NA	NA
Mouse	ENSMUSG00000102697.2	Pcdhac2	NA	chr18	37276556	37320710	+	5.888	protein_coding	-0.00498142	-0.120714	-0.336537	-0.242013	-0.285552	-0.504139	-0.433871	0.0308955	-0.503092
Mouse	ENSMUSG00000102698.2	Gm37777	NA	chr1	140194225	140197590	+	3.366	TEC	0.195552	-0.0790355	0.612546	-0.975674	-2.3248	0.766098	0.500098	-8.62516	-0.310605
Mouse	ENSMUSG00000102699.2	4930433B08Rik	NA	chr3	18522451	18534641	-	0.644	lncRNA	NA	NA	NA	NA	NA	NA	NA	NA	NA
Mouse	ENSMUSG00000102700.2	Gm38312	NA	chr1	89024795	89026540	+	1.746	TEC	0.971033	0.511079	0.067416	-1.45897	-0.393962	0.957064	1.32375	1.22892	-0.399364
Mouse	ENSMUSG00000102701.2	9430083B18Rik	NA	chr1	172701118	172701980	+	0.863	TEC	NA	NA	NA	NA	NA	NA	NA	NA	NA
Mouse	ENSMUSG00000102702.2	Gm37260	NA	chr9	102150935	102152185	+	1.251	TEC	NA	NA	NA	NA	NA	NA	NA	NA	NA
Mouse	ENSMUSG00000102703.2	Gm38313	NA	chr3	85102489	85103754	-	1.266	TEC	NA	NA	NA	NA	NA	NA	NA	NA	NA
Mouse	ENSMUSG00000102704.2	Gm38309	NA	chr2	23382943	23384460	+	1.518	TEC	NA	NA	NA	NA	NA	7.26708	NA	NA	NA
Mouse	ENSMUSG00000102705.3	4632432E15Rik	NA	chr3	10286055	10288493	-	2.439	TEC	NA	NA	NA	NA	5.9932	-0.852715	NA	2.3496	-8.31361
Mouse	ENSMUSG00000102706.2	Gm7417	NA	chr1	6452858	6453330	-	0.473	processed_pseudogene	NA	NA	NA	NA	NA	NA	NA	NA	NA
Mouse	ENSMUSG00000102707.2	Gm38311	NA	chr3	14395287	14395451	+	0.165	processed_pseudogene	13.2983	NA	NA	12.6645	NA	NA	NA	NA	NA
Mouse	ENSMUSG00000102709.2	Gm38308	NA	chr1	132871250	132873058	-	1.809	TEC	1.0762	0.761544	0.535068	-1.50747	-0.510219	0.525327	-0.18974	0.296193	-0.172372
Mouse	ENSMUSG00000102710.2	Gm4857	NA	chr3	81463348	81464132	-	0.785	processed_pseudogene	NA	NA	NA	NA	NA	NA	NA	NA	NA
Mouse	ENSMUSG00000102712.2	Gm37758	NA	chr9	33071358	33071986	-	0.629	TEC	NA	NA	NA	NA	NA	NA	-8.79676	NA	-8.26597
Mouse	ENSMUSG00000102713.2	Gm29994	NA	chr18	37962061	37963253	-	1.193	lncRNA	NA	10.7525	-12.421	NA	-0.166396	-0.293163	-1.47296	-1.21818	0.648255
Mouse	ENSMUSG00000102714.2	Gm37618	NA	chr1	33652839	33655913	-	3.075	TEC	0.0810821	-0.127397	0.466751	-0.2863	-1.60382	0.618443	-0.11525	-0.567303	0.384011
Mouse	ENSMUSG00000102715.2	Gm6209	NA	chr3	50470848	50561672	-	3.685	lncRNA	NA	NA	NA	NA	-6.16883	NA	6.10631	NA	NA
Mouse	ENSMUSG00000102716.2	Gm5099	NA	chr1	38171164	38198973	+	1.848	lncRNA	NA	NA	-9.49853	NA	NA	NA	NA	NA	-6.61436
Mouse	ENSMUSG00000102717.2	Gm37759	NA	chr1	136044315	136047560	-	3.246	lncRNA	NA	-7.97079	8.34238	NA	5.54148	7.16467	NA	-1.10958	-6.81332
Mouse	ENSMUSG00000102718.2	Gm37761	NA	chr1	95665921	95668018	+	2.098	TEC	NA	NA	NA	NA	6.23121	NA	NA	NA	NA
Mouse	ENSMUSG00000102719.2	Gm37760	NA	chr1	58836942	58840782	+	3.841	TEC	1.1097	0.874193	0.548593	0.970025	-0.342696	-0.690436	0.733469	1.63218	1.36842
Mouse	ENSMUSG00000102721.2	A630081D01Rik	NA	chr1	80724939	80726771	-	1.833	TEC	0.927341	0.672902	1.77339	1.04623	-1.4401	-0.477684	-0.919891	-0.164345	-0.641602
Mouse	ENSMUSG00000102722.2	Gm37935	NA	chr1	134382230	134383211	-	0.982	TEC	13.3112	-0.0124043	10.328	10.9078	-0.267382	-0.720885	1.69947	-0.875409	-8.64555
Mouse	ENSMUSG00000102723.2	Gm37936	NA	chr1	125997877	125999198	-	1.322	TEC	2.44822	-0.0119563	-1.24741	2.18191	0.362809	-8.29128	NA	8.63712	NA
Mouse	ENSMUSG00000102725.3	Gm37939	NA	chr5	124142711	124144214	+	0.447	TEC	0.571252	-0.85664	-0.534339	11.0591	-0.631893	-1.09084	1.08415	0.487582	8.86539
Mouse	ENSMUSG00000102726.2	Gm37937	NA	chrY	17867025	17870364	+	2.168	lncRNA	NA	NA	NA	NA	NA	NA	NA	NA	NA
Mouse	ENSMUSG00000102728.2	Gm37934	NA	chr1	111761553	111761954	+	0.402	TEC	NA	NA	NA	NA	NA	NA	NA	NA	NA
Mouse	ENSMUSG00000102729.2	Gm32444	NA	chr3	118330670	118334180	+	3.511	TEC	-0.187207	-0.125843	-0.981313	-0.726743	-0.383828	0.0330775	-0.372302	0.412378	-1.05327
Mouse	ENSMUSG00000102730.2	Gm38138	NA	chrY	23567217	23567912	+	0.696	unprocessed_pseudogene	NA	NA	NA	NA	NA	NA	NA	NA	NA
Mouse	ENSMUSG00000102731.2	Gm38261	NA	chr3	49558010	49558325	+	0.316	processed_pseudogene	NA	NA	NA	NA	NA	NA	NA	NA	NA
Mouse	ENSMUSG00000102732.2	Gm37342	NA	chr3	51664545	51669509	-	4.965	TEC	0.970727	0.45237	-0.185094	0.275606	-1.19631	-0.335127	0.720116	0.897137	0.273002
Mouse	ENSMUSG00000102733.2	Gm38262	NA	chr1	131269040	131270421	-	1.382	TEC	0.428273	0.225227	0.0554529	0.751663	-0.70633	-0.133531	-0.413852	0.61973	-0.242776
Mouse	ENSMUSG00000102734.2	Gm37343	NA	chr2	11018619	11018729	-	0.111	TEC	NA	NA	NA	NA	NA	NA	NA	NA	NA
Mouse	ENSMUSG00000102735.2	Gm7369	NA	chr1	4680694	4681629	+	0.936	processed_pseudogene	NA	NA	NA	NA	NA	NA	NA	NA	NA
Mouse	ENSMUSG00000102737.2	1700016A09Rik	NA	chr8	121263631	121264465	-	0.835	TEC	1.74787	-0.0116042	10.5973	-0.922119	0.405482	-2.07973	0.308882	-8.84873	0.617296
Mouse	ENSMUSG00000102738.2	1700006P03Rik	NA	chr1	137253172	137253580	-	0.409	TEC	NA	NA	NA	NA	NA	NA	NA	NA	NA
Mouse	ENSMUSG00000102739.2	Gm20772	NA	chrY	17874741	17877179	+	1.343	protein_coding	NA	NA	NA	NA	NA	NA	NA	NA	NA
Mouse	ENSMUSG00000102740.2	Gm37599	NA	chr1	141284527	141285015	+	0.489	TEC	NA	NA	NA	NA	NA	NA	NA	NA	NA
Mouse	ENSMUSG00000102741.2	Gm2979	NA	chr3	31028798	31029260	+	0.463	processed_pseudogene	NA	NA	NA	NA	NA	NA	NA	NA	NA
Mouse	ENSMUSG00000102742.2	Pcdhga11	NA	chr18	37888784	37974926	+	4.756	protein_coding	0.289709	0.106974	-0.147662	0.135511	-0.859359	-0.730176	0.316195	0.208153	0.604075
Mouse	ENSMUSG00000102743.2	Gm38108	NA	chr1	183660602	183661427	+	0.399	lncRNA	11.9018	NA	NA	NA	NA	NA	NA	NA	NA
Mouse	ENSMUSG00000102744.2	5830444F18Rik	NA	chr17	52098498	52100489	-	1.992	TEC	0.214033	0.10248	-0.185844	-0.382018	0.49114	-0.695199	0.0241015	1.108	-0.268115
Mouse	ENSMUSG00000102745.2	Gm37600	NA	chr1	91843982	91847273	+	3.292	TEC	NA	NA	NA	NA	NA	NA	-7.94815	NA	NA
Mouse	ENSMUSG00000102746.2	Gm37601	NA	chr3	67591692	67592085	-	0.394	processed_pseudogene	NA	NA	NA	NA	NA	NA	NA	NA	NA
Mouse	ENSMUSG00000102747.2	Gm37602	NA	chr1	25843178	25846487	-	3.31	TEC	0.294425	-0.113782	-0.0213852	-0.629288	-0.99637	-1.0233	0.572311	1.16635	-0.170965
Mouse	ENSMUSG00000102748.2	Pcdhgb2	NA	chr18	37822881	37974926	+	4.882	protein_coding	0.520077	-0.00688568	0.155115	-0.0706928	-1.08437	-0.836446	0.259182	0.57256	-0.227518
Mouse	ENSMUSG00000102749.2	Gm37598	NA	chr1	176902050	176903350	-	1.301	TEC	1.22926	-0.151918	0.849703	-0.730016	-1.17658	-0.54048	0.265989	-0.174773	-0.565306
Mouse	ENSMUSG00000102750.2	Gm37058	NA	chr1	84110588	84112231	-	1.644	TEC	3.24508	1.04246	0.503871	0.172695	-2.20627	0.961015	1.4668	2.19117	0.531944
Mouse	ENSMUSG00000102751.2	Gm37057	NA	chr1	137179880	137181795	+	1.916	TEC	NA	NA	NA	NA	NA	NA	NA	NA	NA
Mouse	ENSMUSG00000102752.2	Gm7694	NA	chr1	170125768	170133901	-	3.827	protein_coding	0.620082	0.630138	-0.15715	0.34926	-0.561291	-0.876493	-0.413984	0.410129	-0.114168
Mouse	ENSMUSG00000102753.2	Gm37056	NA	chr3	72949308	72951172	-	1.865	TEC	0.427778	0.314509	-1.75173	-0.448601	-1.29361	-0.295386	0.285364	0.254802	-0.220144
Mouse	ENSMUSG00000102754.2	Gm38183	NA	chrY	16031250	16039572	-	0.205	unprocessed_pseudogene	NA	NA	NA	NA	NA	NA	NA	NA	NA
Mouse	ENSMUSG00000102755.2	Gm37055	NA	chr1	191820989	191821121	+	0.133	TEC	NA	-13.2396	NA	NA	NA	-0.661767	11.1973	NA	-10.6471
Mouse	ENSMUSG00000102756.2	Gm37054	NA	chr13	90386291	90386833	+	0.543	TEC	NA	-10.9196	NA	NA	-1.681	-9.59532	-2.09367	0.501448	NA
Mouse	ENSMUSG00000102757.2	Gm2756	NA	chr3	59690710	59691109	-	0.4	processed_pseudogene	NA	NA	NA	NA	NA	NA	NA	NA	NA
Mouse	ENSMUSG00000102758.4	Naaladl2	NA	chr3	23852266	25198425	-	10.411	protein_coding	0.547569	0.142879	0.47573	-0.0809193	-0.674756	-0.976127	-0.364655	0.579452	-0.239878
Mouse	ENSMUSG00000102759.2	Gm10463	NA	chr5	32287627	32290515	-	2.889	TEC	-0.203637	0.657292	-0.523219	-1.12353	-1.35485	-1.34045	-0.322211	-0.554568	-0.379848
Mouse	ENSMUSG00000102760.2	Gm37258	NA	chr1	181833625	181835251	-	1.627	TEC	0.285373	0.245368	-0.063955	0.0937572	-0.96798	-0.882055	1.15547	-0.196034	0.610977
Mouse	ENSMUSG00000102761.2	Gm37184	NA	chr1	164509551	164540340	+	0.65	lncRNA	0.619405	11.7531	11.0132	-11.3614	NA	NA	NA	NA	NA
Mouse	ENSMUSG00000102762.2	4930403P22Rik	NA	chr1	36371789	36372501	+	0.713	lncRNA	-10.3524	NA	12.6841	0.858116	0.131925	-0.635491	0.196725	-0.090976	0.655766
Mouse	ENSMUSG00000102763.2	Gm37257	NA	chr14	46281917	46298606	-	0.717	TEC	NA	NA	NA	NA	NA	NA	NA	NA	NA
Mouse	ENSMUSG00000102764.2	Gm37183	NA	chr14	65073304	65076708	-	3.405	TEC	0.472919	0.815149	0.666443	0.193361	-0.497477	-0.204124	0.0607763	0.933903	-0.0771387
Mouse	ENSMUSG00000102765.2	Ighv1-62	NA	chr12	115335606	115336053	-	0.35	IG_V_pseudogene	NA	NA	NA	NA	NA	NA	NA	NA	NA
Mouse	ENSMUSG00000102766.2	Gm6420	NA	chr1	23294766	23295488	-	0.723	TEC	NA	NA	NA	11.401	-0.676552	0.0813883	2.14277	-0.169166	3.08656
Mouse	ENSMUSG00000102768.2	Gm19002	NA	chr1	7385675	7386686	+	1.012	processed_pseudogene	NA	NA	NA	NA	NA	NA	-8.07159	7.99347	-7.53719
Mouse	ENSMUSG00000102769.2	Gm37185	NA	chr3	93820150	93820559	+	0.41	unprocessed_pseudogene	NA	NA	NA	NA	NA	NA	NA	NA	NA
Mouse	ENSMUSG00000102770.2	Gm38163	NA	chr9	108461955	108462560	-	0.482	lncRNA	-0.201465	-1.82528	0.571871	-0.879475	0.0662554	-1.76213	-2.43301	0.414654	0.0744881
Mouse	ENSMUSG00000102771.2	Gm33320	NA	chr6	126531350	126531879	-	0.53	TEC	0.709777	0.0667439	-0.404093	0.21303	-2.60775	-1.87667	-0.26845	1.14395	-0.796833
Mouse	ENSMUSG00000102772.6	Gm32114	NA	chrY	22105239	22108478	-	1.499	lncRNA	NA	NA	NA	NA	NA	NA	NA	NA	NA
Mouse	ENSMUSG00000102773.2	Ighv1-17-1	NA	chr12	114635588	114636021	-	0.351	IG_V_pseudogene	NA	NA	NA	NA	NA	NA	NA	NA	NA
Mouse	ENSMUSG00000102774.2	Gm9748	NA	chr14	80007348	80010183	+	0.783	lncRNA	NA	NA	10.704	11.2726	-8.47276	8.28076	NA	1.52558	1.77004
Mouse	ENSMUSG00000102775.2	Gm38160	NA	chr3	51389752	51392250	-	2.499	TEC	-10.5783	1.80019	11.079	-0.995082	-1.33048	0.873381	-1.04318	-0.536006	1.74747
Mouse	ENSMUSG00000102776.2	Gm38162	NA	chr1	66814670	66819266	+	4.597	TEC	0.0923177	-0.721542	-0.49541	-0.574896	-0.693609	-0.0649314	0.354367	0.343176	-0.341279
Mouse	ENSMUSG00000102777.2	Gm38161	NA	chr1	190864854	190866211	+	0.576	lncRNA	NA	NA	-12.477	NA	-0.655442	NA	NA	NA	NA
Mouse	ENSMUSG00000102778.2	Gm38165	NA	chr18	61824117	61825455	-	0.486	lncRNA	NA	NA	-1.9028	NA	NA	NA	NA	NA	NA
Mouse	ENSMUSG00000102779.2	Gm38164	NA	chr1	171916041	171916370	+	0.33	processed_pseudogene	0.0134348	0.538965	0.89599	0.235335	-1.0953	0.720191	0.942932	0.612594	1.71109
Mouse	ENSMUSG00000102780.2	Gm38253	NA	chr3	106632915	106637592	+	4.678	TEC	1.04517	0.000998424	0.397116	0.522359	-0.539584	-0.190378	1.15222	0.698668	0.589578
Mouse	ENSMUSG00000102782.2	Gm37625	NA	chr1	128012197	128017068	-	4.872	TEC	1.89356	1.21005	0.770585	0.257298	-3.18335	0.741826	2.13333	0.254613	0.685717
Mouse	ENSMUSG00000102783.2	Gm38254	NA	chr9	77209349	77210357	-	1.009	TEC	11.5307	NA	10.2829	-10.6823	NA	NA	NA	NA	-7.54174
Mouse	ENSMUSG00000102784.2	Gm38251	NA	chr1	184655333	184674697	+	2.575	lncRNA	NA	-8.3527	NA	NA	-6.70197	-7.31419	NA	NA	NA
Mouse	ENSMUSG00000102785.6	Gm2447	NA	chr3	52647137	52684077	+	2.058	lncRNA	10.4035	NA	-9.32607	8.59938	-7.03534	-7.64264	NA	-1.14206	-6.44941
Mouse	ENSMUSG00000102786.2	Gm38252	NA	chr3	51791697	51794312	-	2.616	TEC	0.96121	-0.43675	0.369949	0.956136	-1.18029	-0.371012	1.04971	0.411579	0.362223
Mouse	ENSMUSG00000102787.6	Gm30174	NA	chrY	14220904	14223183	+	0.537	lncRNA	NA	NA	NA	NA	NA	NA	NA	NA	NA
Mouse	ENSMUSG00000102788.2	Gm38255	NA	chr1	110885561	110888556	-	2.996	TEC	0.680433	0.432551	0.0944768	0.457147	-0.0767755	-0.163587	0.315652	0.360934	0.767921
Mouse	ENSMUSG00000102789.2	Gm38256	NA	chr1	157767955	157968888	+	0.95	TEC	NA	NA	NA	9.84463	NA	NA	NA	NA	NA
Mouse	ENSMUSG00000102790.2	Gm37272	NA	chr1	185914454	185914941	+	0.488	TEC	NA	NA	NA	NA	NA	NA	NA	NA	NA
Mouse	ENSMUSG00000102791.2	Gm37709	NA	chr16	79448415	79449014	+	0.6	TEC	NA	NA	NA	NA	NA	NA	NA	NA	NA
Mouse	ENSMUSG00000102792.2	Gm32175	NA	chr3	43882037	43882382	-	0.346	processed_pseudogene	NA	NA	NA	NA	NA	NA	NA	NA	NA
Mouse	ENSMUSG00000102793.2	Gm37708	NA	chr13	90533782	90534676	-	0.895	TEC	NA	NA	NA	NA	NA	NA	NA	NA	NA
Mouse	ENSMUSG00000102794.2	Gm37712	NA	chr1	184108541	184114638	-	0.647	lncRNA	NA	NA	NA	10.4634	NA	NA	NA	NA	NA
Mouse	ENSMUSG00000102795.2	Gm6236	NA	chr3	9964490	9967437	+	1.009	processed_pseudogene	NA	NA	NA	NA	NA	NA	8.09158	NA	NA
Mouse	ENSMUSG00000102796.2	Gm37711	NA	chr4	131832141	131836674	-	1.749	TEC	-0.20898	-0.420139	-0.741569	-0.914325	-0.668859	-0.491747	-0.944279	-0.162354	-1.25904
Mouse	ENSMUSG00000102797.2	Gm37710	NA	chr9	72879567	72880840	-	1.274	TEC	NA	NA	NA	NA	-7.74868	NA	-7.72052	NA	NA
Mouse	ENSMUSG00000102799.2	Gm32295	NA	chrY	13873383	13874078	-	0.696	unprocessed_pseudogene	NA	NA	NA	NA	NA	NA	NA	NA	NA
Mouse	ENSMUSG00000102800.2	Gm37479	NA	chr1	129760885	129764725	+	3.841	TEC	0.379017	-0.770897	-0.820688	-1.17363	7.01168	-0.776881	-0.425076	-6.43386	0.0341126
Mouse	ENSMUSG00000102801.2	Gm37478	NA	chr1	123291469	123294963	-	3.495	TEC	-0.0263695	-0.208914	-0.808352	-0.279462	-0.667382	-1.45137	-1.03866	-0.269168	-0.286986
Mouse	ENSMUSG00000102802.4	Mgam2-ps	NA	chr6	40755645	40845098	+	8.05	protein_coding	NA	NA	7.98515	6.40225	NA	-5.64371	NA	0.192308	0.611115
Mouse	ENSMUSG00000102803.2	Gm37477	NA	chr9	91262572	91263455	-	0.884	TEC	10.6437	NA	10.5026	NA	NA	NA	-8.2778	NA	NA
Mouse	ENSMUSG00000102804.2	Gm37481	NA	chr3	93885019	93885421	-	0.403	unprocessed_pseudogene	NA	NA	NA	NA	NA	NA	NA	NA	NA
Mouse	ENSMUSG00000102805.6	Gm37240	NA	chr3	84403733	85794825	-	4.754	protein_coding	2.50791	0.461709	-0.433358	-0.179905	-2.08567	-0.778911	0.364731	0.507877	-0.271552
Mouse	ENSMUSG00000102806.2	Ighv1-19-1	NA	chr12	114667767	114668200	-	0.351	IG_V_pseudogene	NA	NA	NA	NA	NA	NA	NA	NA	NA
Mouse	ENSMUSG00000102807.2	Gm37480	NA	chr3	20873785	20877853	+	0.55	TEC	NA	NA	NA	NA	-8.99816	NA	NA	NA	NA
Mouse	ENSMUSG00000102808.2	5430420F09Rik	NA	chr3	51979010	51980808	-	1.799	TEC	0.643008	0.109147	0.544819	-0.134377	-1.13471	-0.382942	0.971802	0.549103	0.347151
Mouse	ENSMUSG00000102809.2	Gm8643	NA	chr3	74722025	74722649	+	0.625	processed_pseudogene	NA	NA	NA	NA	NA	NA	NA	NA	NA
Mouse	ENSMUSG00000102810.2	Gm37815	NA	chr15	20239385	20240736	-	0.411	TEC	NA	NA	NA	NA	NA	NA	NA	NA	NA
Mouse	ENSMUSG00000102813.2	Gm37795	NA	chr4	150152996	150155454	+	2.459	TEC	-0.108962	0.0203045	-0.0327823	-0.169011	-0.590517	-0.795641	0.430893	0.630938	-0.651802
Mouse	ENSMUSG00000102814.2	Gm37812	NA	chr9	91152983	91155457	-	2.475	TEC	-8.22404	1.79913	9.94389	10.0719	NA	-7.37224	NA	NA	NA
Mouse	ENSMUSG00000102815.2	Gm37813	NA	chr3	13353257	13356951	+	3.695	TEC	NA	NA	NA	NA	NA	NA	NA	NA	NA
Mouse	ENSMUSG00000102816.2	Gm37814	NA	chr2	4143795	4147438	+	3.644	lncRNA	0.0971332	-0.398792	-0.274133	-0.422552	0.0490333	-0.534443	-1.13227	0.231065	0.109615
Mouse	ENSMUSG00000102817.3	Gm6185	NA	chr1	161004506	161064877	+	3.866	transcribed_unprocessed_pseudogene	-8.64673	NA	NA	7.58375	6.36065	NA	NA	7.01554	0.0474702
Mouse	ENSMUSG00000102818.2	Gm37796	NA	chr1	142682931	142683064	+	0.134	TEC	NA	NA	NA	NA	NA	NA	NA	NA	NA
Mouse	ENSMUSG00000102819.2	Gm37817	NA	chr4	119152225	119152658	-	0.434	TEC	NA	NA	NA	NA	NA	-0.7394	NA	NA	-9.89691
Mouse	ENSMUSG00000102820.2	Gm38353	NA	chr3	73236767	73377347	+	0.617	lncRNA	0.0939153	-0.315165	-0.870195	-0.197905	8.16534	-9.40808	0.0192825	-8.23066	-8.29549
Mouse	ENSMUSG00000102821.2	Trbv8	NA	chr6	41061755	41062039	+	0.285	TR_V_pseudogene	NA	NA	NA	NA	NA	NA	NA	NA	NA
Mouse	ENSMUSG00000102822.2	1700113B19Rik	NA	chr1	138189380	138189799	+	0.42	TEC	NA	NA	-11.8725	NA	NA	NA	NA	NA	NA
Mouse	ENSMUSG00000102824.2	Pdcd5-ps	NA	chr1	189009640	189010020	-	0.381	processed_pseudogene	-0.187487	-0.182278	-0.698188	-0.0410891	-0.959013	0.33425	-0.196885	-0.171165	0.359006
Mouse	ENSMUSG00000102825.2	Gm36990	NA	chr3	32425727	32427138	-	1.412	TEC	NA	NA	9.72482	NA	NA	-8.19476	NA	NA	NA
Mouse	ENSMUSG00000102826.2	Gm38181	NA	chrY	21686203	21686922	+	0.72	unprocessed_pseudogene	NA	NA	NA	NA	NA	NA	NA	NA	NA
Mouse	ENSMUSG00000102827.2	Gm8242	NA	chr18	37785486	37787225	-	1.74	transcribed_processed_pseudogene	0.920666	-1.40949	0.143679	-1.50488	-0.879839	-0.724904	1.08751	1.98833	-0.198583
Mouse	ENSMUSG00000102828.6	Gm38182	NA	chr18	37956932	37973435	+	1.53	lncRNA	NA	NA	NA	NA	NA	NA	NA	NA	NA
Mouse	ENSMUSG00000102830.2	Gm37012	NA	chr9	87070389	87071466	-	1.078	TEC	-0.500929	-0.487312	-0.798238	-1.96342	-2.3478	7.79119	0.806409	-0.595931	-0.702639
Mouse	ENSMUSG00000102831.2	Gm37382	NA	chr1	55598619	55600214	+	1.596	TEC	0.781191	0.598241	0.651836	0.0903611	-1.15643	-0.553802	-0.381216	0.153652	0.678115
Mouse	ENSMUSG00000102832.2	Gm5190	NA	chr12	113360849	113361205	+	0.357	processed_pseudogene	NA	NA	NA	NA	NA	NA	NA	NA	NA
Mouse	ENSMUSG00000102833.2	Gm9694	NA	chr1	155849064	155850252	+	1.189	TEC	0.607926	-0.0110717	-1.95511	-0.493917	0.0467724	-1.35429	0.030351	1.49005	0.302012
Mouse	ENSMUSG00000102834.3	1700029B24Rik	NA	chr3	10306872	10307368	+	0.497	TEC	NA	NA	NA	NA	NA	NA	NA	NA	NA
Mouse	ENSMUSG00000102835.6	Gm37572	NA	chrY	15241461	15244691	+	1.493	lncRNA	NA	NA	NA	NA	NA	NA	NA	NA	NA
Mouse	ENSMUSG00000102836.2	Gm38666	NA	chr18	37102969	37966349	+	0.313	protein_coding	NA	NA	NA	NA	NA	NA	NA	NA	NA
Mouse	ENSMUSG00000102837.2	Gm37383	NA	chr1	155757548	155758292	-	0.745	TEC	3.50816	1.42828	0.627467	-0.263134	0.544826	0.358591	0.0285963	-0.334464	0.826749
Mouse	ENSMUSG00000102838.2	Gm37014	NA	chr1	135984919	135987171	+	2.253	TEC	NA	8.56289	8.94882	9.57012	NA	NA	NA	NA	NA
Mouse	ENSMUSG00000102839.2	Gm37385	NA	chr1	34389856	34390242	+	0.387	TEC	NA	NA	-12.0036	NA	NA	9.35981	NA	NA	-9.01032
Mouse	ENSMUSG00000102840.2	Gm38037	NA	chr1	191552482	191554105	-	1.624	lncRNA	9.68178	NA	9.4925	-9.9473	-7.38763	NA	NA	-8.43769	-6.81237
Mouse	ENSMUSG00000102841.2	Gm38036	NA	chr1	194359310	194362873	+	3.564	TEC	0.830127	0.298852	-0.0227029	0.11407	-1.19745	-0.870831	-0.388353	0.165843	0.144796
Mouse	ENSMUSG00000102842.2	Gm38035	NA	chrY	25109221	25109916	+	0.696	unprocessed_pseudogene	NA	NA	NA	NA	NA	NA	NA	NA	NA
Mouse	ENSMUSG00000102844.2	Gm38034	NA	chr3	52189662	52191730	+	2.069	TEC	0.540981	-0.0294209	-0.0254701	0.00887458	-0.757481	-0.418222	0.341199	0.516878	0.280886
Mouse	ENSMUSG00000102845.2	Gm38033	NA	chr1	36566615	36567318	-	0.269	lncRNA	NA	12.0647	NA	NA	-11.093	-11.6406	NA	11.6559	-10.63
Mouse	ENSMUSG00000102846.2	Gm10292	NA	chr3	68240529	68241113	+	0.585	processed_pseudogene	-0.0773721	-0.111718	-0.392693	-0.906141	-0.0789919	-0.79512	-0.587812	2.16693	-0.970156
Mouse	ENSMUSG00000102847.2	Gm34274	NA	chrY	22997139	22997753	+	0.615	unprocessed_pseudogene	NA	NA	NA	NA	NA	NA	NA	NA	NA
Mouse	ENSMUSG00000102848.2	Ighv5-7	NA	chr12	113598407	113598780	-	0.244	IG_V_pseudogene	NA	NA	NA	NA	NA	NA	NA	NA	NA
Mouse	ENSMUSG00000102849.2	Gm37658	NA	chrY	21389972	21390286	+	0.315	unprocessed_pseudogene	NA	NA	NA	NA	NA	NA	NA	NA	NA
Mouse	ENSMUSG00000102850.2	Gm37082	NA	chr9	32446547	32448473	-	1.927	TEC	1.16163	0.670439	0.919	0.740359	-0.632885	0.0314877	0.325331	-0.170119	0.157169
Mouse	ENSMUSG00000102851.2	Gm18956	NA	chr1	3322980	3323459	+	0.48	processed_pseudogene	NA	NA	NA	NA	NA	NA	NA	NA	NA
Mouse	ENSMUSG00000102852.2	Gm37083	NA	chr1	160626252	160628389	+	0.711	lncRNA	0.630941	-11.6182	1.02691	12.0812	-1.70603	8.42846	NA	-1.21781	-8.07818
Mouse	ENSMUSG00000102853.2	Gm7270	NA	chr3	68753412	68754736	+	1.128	processed_pseudogene	NA	NA	NA	NA	NA	NA	NA	NA	NA
Mouse	ENSMUSG00000102854.2	C130023A14Rik	NA	chr16	77443228	77446314	+	3.087	TEC	-0.00389231	-0.349281	-0.545206	0.066779	-0.367214	-0.149695	-0.06725	0.548775	0.0160206
Mouse	ENSMUSG00000102855.2	Gm38002	NA	chr3	25238964	25239143	-	0.18	processed_pseudogene	NA	NA	NA	NA	NA	NA	NA	NA	NA
Mouse	ENSMUSG00000102856.2	Gm37084	NA	chr1	131013989	131019886	-	5.898	TEC	0.966313	0.134647	0.201571	0.0596175	-0.228707	0.107112	0.230129	0.589143	0.283096
Mouse	ENSMUSG00000102857.2	Gm37085	NA	chr3	93920077	93920272	-	0.196	unprocessed_pseudogene	NA	NA	NA	NA	NA	NA	NA	NA	NA
Mouse	ENSMUSG00000102858.2	Gm37086	NA	chr1	180853843	180857294	+	3.452	TEC	NA	NA	NA	NA	NA	NA	NA	NA	NA
Mouse	ENSMUSG00000102859.2	Gm8625	NA	chr3	73840379	73841455	+	1.077	processed_pseudogene	NA	NA	NA	NA	NA	NA	NA	NA	NA
Mouse	ENSMUSG00000102860.2	Gm37638	NA	chr1	161541274	161542396	+	1.123	TEC	NA	NA	NA	NA	NA	NA	NA	NA	NA
Mouse	ENSMUSG00000102861.2	Gm37637	NA	chr9	98472548	98473803	+	1.256	lncRNA	0.515654	-0.137071	-0.554784	-0.420324	-0.856564	-0.304365	0.419456	0.942079	-0.336677
Mouse	ENSMUSG00000102862.2	Gm37640	NA	chr3	32665010	32667662	+	0.3	lncRNA	-11.8328	-11.8981	NA	-13.6259	1.14133	-11.4807	9.9506	-11.1102	-0.978536
Mouse	ENSMUSG00000102863.2	Gm37639	NA	chr17	71673047	71675831	-	2.785	TEC	0.456691	-0.382812	-0.246273	0.299852	-0.5701	-0.997434	0.571008	0.569124	0.512869
Mouse	ENSMUSG00000102864.2	Gm37634	NA	chr1	160868190	160868984	+	0.65	lncRNA	11.13	11.7531	-0.159518	13.0485	-0.209297	0.202853	-0.244175	1.10035	1.05733
Mouse	ENSMUSG00000102865.2	Gm9839	NA	chr1	32558644	32560080	-	1.437	TEC	NA	NA	NA	NA	NA	NA	NA	NA	NA
Mouse	ENSMUSG00000102866.2	Gm37636	NA	chr3	22403026	22403776	-	0.359	processed_pseudogene	NA	NA	NA	NA	NA	NA	NA	NA	NA
Mouse	ENSMUSG00000102867.2	Gm37635	NA	chrY	19038589	19039116	+	0.174	lncRNA	NA	NA	NA	NA	NA	NA	NA	NA	NA
Mouse	ENSMUSG00000102868.2	Gm37633	NA	chr1	54191556	54194255	-	2.7	TEC	0.361779	0.0748509	-0.040343	-0.408874	-0.798023	-0.643927	0.00199447	0.690269	-0.202444
Mouse	ENSMUSG00000102869.3	Norad	NA	chr2	156229985	156234899	-	4.915	lncRNA	-0.175446	-0.0144716	-0.140704	-0.0875135	-0.178988	-0.357732	-0.0197737	0.0103887	-0.406329
Mouse	ENSMUSG00000102870.2	Gm17868	NA	chr1	166968724	166969391	+	0.668	unprocessed_pseudogene	NA	NA	NA	NA	NA	NA	NA	NA	8.24192
Mouse	ENSMUSG00000102871.2	Gm37143	NA	chr1	9357147	9360405	+	3.259	TEC	NA	NA	NA	NA	NA	NA	NA	NA	NA
Mouse	ENSMUSG00000102872.2	Gm38195	NA	chr3	77610195	77611693	-	1.499	TEC	NA	NA	NA	NA	NA	NA	NA	NA	NA
Mouse	ENSMUSG00000102874.2	Gm37137	NA	chr9	71947834	71950517	-	2.684	TEC	0.533048	-0.196922	0.701379	0.174291	-0.695403	-0.100869	0.31402	-0.0101708	-0.240452
Mouse	ENSMUSG00000102875.2	Gm37139	NA	chr2	24779460	24783878	-	4.419	TEC	0.676766	-0.0772078	-0.425265	0.0494137	-0.215517	-0.51388	0.213946	0.521042	-0.338126
Mouse	ENSMUSG00000102876.2	Gm37136	NA	chr3	25198232	25198425	+	0.194	TEC	-12.5784	NA	NA	-0.824971	NA	NA	0.0282793	10.4896	0.092192
Mouse	ENSMUSG00000102877.2	Gm38314	NA	chr9	105604984	105605608	+	0.625	TEC	NA	NA	NA	NA	NA	NA	NA	NA	NA
Mouse	ENSMUSG00000102878.2	Ighv2-8	NA	chr12	113840995	113841414	-	0.262	IG_V_pseudogene	NA	NA	NA	NA	NA	NA	NA	NA	NA
Mouse	ENSMUSG00000102879.2	Gm37135	NA	chr1	37370052	37370585	-	0.534	TEC	NA	NA	NA	NA	NA	NA	NA	NA	NA
Mouse	ENSMUSG00000102880.2	4930517J16Rik	NA	chr4	44669330	44670897	+	1.568	TEC	9.73728	9.16011	-10.8724	-12.1424	NA	7.21746	NA	-6.75475	NA
Mouse	ENSMUSG00000102881.2	Gm3807	NA	chr11	120472496	120473663	+	1.168	TEC	-2.63305	1.60332	-0.0800088	-1.02115	-1.94523	-0.713387	0.0282526	0.104126	-1.62635
Mouse	ENSMUSG00000102882.2	Gm2065	NA	chr9	82996161	82998917	+	2.757	TEC	0.805236	8.23026	NA	8.12835	-0.800864	-8.22995	-6.54333	6.47898	-6.0013
Mouse	ENSMUSG00000102883.2	Gm37279	NA	chr3	63391305	63391790	+	0.338	TEC	12.1642	NA	NA	NA	NA	NA	NA	NA	NA
Mouse	ENSMUSG00000102884.2	Gm37281	NA	chr3	29980685	29981123	+	0.439	processed_pseudogene	11.7507	NA	NA	NA	NA	NA	NA	NA	NA
Mouse	ENSMUSG00000102885.2	Gm37280	NA	chr1	177416587	177422088	-	0.375	lncRNA	NA	NA	NA	NA	NA	NA	NA	9.49368	NA
Mouse	ENSMUSG00000102886.2	Gm30667	NA	chr3	18395831	18515418	-	0.87	lncRNA	NA	NA	NA	NA	NA	NA	NA	NA	NA
Mouse	ENSMUSG00000102887.2	Gm10857	NA	chr2	6137680	6145379	+	2.794	lncRNA	NA	-9.3612	NA	NA	NA	NA	NA	NA	-5.98087
Mouse	ENSMUSG00000102888.2	Ighv1-11	NA	chr12	114575863	114576295	-	0.351	IG_V_gene	NA	NA	NA	13.2183	NA	NA	NA	NA	NA
Mouse	ENSMUSG00000102889.2	Gm37282	NA	chr9	98649706	98649869	-	0.164	TEC	NA	NA	NA	NA	NA	NA	NA	NA	NA
Mouse	ENSMUSG00000102890.2	Gm7626	NA	chr1	165870908	165871260	-	0.353	processed_pseudogene	NA	11.6169	NA	NA	NA	NA	NA	NA	NA
Mouse	ENSMUSG00000102891.2	Gm19114	NA	chr3	13903935	13905291	-	1.357	processed_pseudogene	11.0621	-10.5522	-9.99336	11.04	-7.6548	NA	-7.62427	8.59763	NA
Mouse	ENSMUSG00000102892.2	Gm37854	NA	chr3	49956421	49965232	+	1.463	lncRNA	NA	NA	NA	10.2657	NA	NA	NA	NA	NA
Mouse	ENSMUSG00000102893.2	Gm37855	NA	chr3	87065000	87069762	+	3.7	lncRNA	-7.53639	NA	-8.38618	-8.67565	5.3346	NA	0.00535412	NA	0.0348402
Mouse	ENSMUSG00000102894.2	Gm37851	NA	chr2	11337636	11338524	+	0.889	TEC	NA	NA	10.4932	NA	NA	8.08635	NA	NA	NA
Mouse	ENSMUSG00000102895.2	5830415G21Rik	NA	chr3	50529635	50530966	-	1.332	TEC	9.99526	NA	NA	NA	NA	NA	NA	NA	NA
Mouse	ENSMUSG00000102896.2	Gm37852	NA	chr10	117840843	117841192	+	0.35	TEC	NA	NA	NA	NA	NA	NA	NA	NA	NA
Mouse	ENSMUSG00000102897.2	Gm37853	NA	chr1	164468522	164525802	-	0.66	lncRNA	NA	NA	NA	NA	NA	NA	NA	NA	NA
Mouse	ENSMUSG00000102899.2	Gm37850	NA	chr9	107640007	107640786	+	0.549	lncRNA	NA	NA	NA	NA	NA	NA	NA	NA	NA
Mouse	ENSMUSG00000102900.2	Gm37811	NA	chr2	13014697	13017297	+	2.601	TEC	0.656453	-0.0128243	-0.438624	2.183	-2.36523	0.249908	1.69729	2.27327	-0.719773
Mouse	ENSMUSG00000102901.2	Ighv5-1	NA	chr12	113536547	113537022	-	0.353	IG_V_pseudogene	NA	11.6169	NA	NA	NA	NA	NA	NA	NA
Mouse	ENSMUSG00000102902.2	Gm38263	NA	chr1	123487112	123490170	-	3.059	TEC	-0.0322453	0.0157836	-1.15806	-1.3494	0.185591	0.510608	-0.5519	0.837983	-0.226244
Mouse	ENSMUSG00000102903.2	Trbv11	NA	chr6	41083978	41084237	+	0.26	TR_V_pseudogene	NA	NA	NA	NA	NA	NA	NA	NA	NA
Mouse	ENSMUSG00000102904.2	Gm38265	NA	chr1	77119864	77123629	-	3.766	TEC	NA	NA	NA	NA	NA	NA	NA	NA	NA
Mouse	ENSMUSG00000102905.2	Gm38266	NA	chr1	139928287	139928707	+	0.421	processed_pseudogene	NA	NA	NA	NA	NA	NA	NA	NA	NA
Mouse	ENSMUSG00000102906.2	Gm20858	NA	chrY	25683339	25707840	-	0.657	unprocessed_pseudogene	NA	NA	NA	NA	NA	NA	NA	NA	NA
Mouse	ENSMUSG00000102907.2	Gm38264	NA	chr1	5473770	5475801	+	2.032	TEC	NA	NA	NA	NA	NA	6.82054	NA	NA	NA
Mouse	ENSMUSG00000102908.2	Gm7558	NA	chr3	27100938	27102102	-	1.165	processed_pseudogene	NA	NA	NA	NA	NA	NA	NA	NA	NA
Mouse	ENSMUSG00000102909.2	Gm2453	NA	chr1	167112637	167117425	+	0.822	lncRNA	10.7587	NA	-10.7966	-10.9988	-1.22721	-0.781324	8.40574	0.531	0.077588
Mouse	ENSMUSG00000102910.2	Gm37722	NA	chr12	113735624	113735954	-	0.208	IG_V_pseudogene	NA	NA	NA	NA	NA	NA	NA	NA	NA
Mouse	ENSMUSG00000102911.2	Gm38017	NA	chrY	24270793	24271487	+	0.695	unprocessed_pseudogene	NA	NA	NA	NA	NA	NA	NA	NA	NA
Mouse	ENSMUSG00000102912.2	Gm20731	NA	chr4	108480126	108482413	-	2.288	TEC	0.916658	0.511486	0.0598183	-0.850804	-0.813594	0.298994	0.193049	0.637398	0.267435
Mouse	ENSMUSG00000102913.2	Gm37723	NA	chrY	20430181	20430745	-	0.565	unprocessed_pseudogene	NA	NA	NA	NA	NA	NA	NA	NA	NA
Mouse	ENSMUSG00000102914.2	Gm35106	NA	chr3	65876323	65876572	-	0.25	processed_pseudogene	NA	NA	NA	NA	9.59304	NA	NA	NA	NA
Mouse	ENSMUSG00000102915.2	Gm32460	NA	chr1	191724822	191725053	+	0.232	processed_pseudogene	12.7593	NA	12.7242	13.2321	-11.3131	NA	NA	NA	NA
Mouse	ENSMUSG00000102916.2	Gm37725	NA	chr3	73071419	73073543	+	2.125	TEC	-0.0884855	0.731591	0.986603	-0.831033	NA	-0.843669	6.95003	-8.01221	NA
Mouse	ENSMUSG00000102917.2	Gm37724	NA	chr1	33104211	33105431	+	1.221	lncRNA	NA	NA	NA	-10.3878	NA	NA	1.07634	7.70977	NA
Mouse	ENSMUSG00000102918.2	Pcdhgc3	NA	chr18	37939417	37974926	+	5.499	protein_coding	0.344101	-0.0232956	-0.02247	-0.03908	-0.708545	-0.481124	-0.0504278	0.291403	-0.149192
Mouse	ENSMUSG00000102919.2	Gm37726	NA	chr3	84781198	84785083	+	3.886	TEC	1.02366	0.541928	0.0533411	-0.216199	-0.499006	-0.230812	0.14989	0.394206	-0.273984
Mouse	ENSMUSG00000102920.2	Olfr416-ps1	NA	chr1	174202113	174203249	+	0.804	unprocessed_pseudogene	NA	NA	NA	NA	NA	NA	NA	NA	NA
Mouse	ENSMUSG00000102921.2	Gm37153	NA	chr5	9047159	9047389	+	0.231	TEC	NA	-12.3292	1.72549	-12.9591	-10.2885	-1.71385	10.3512	NA	NA
Mouse	ENSMUSG00000102922.2	Gm34176	NA	chr1	178583373	178583846	+	0.474	processed_pseudogene	-1.4783	0.795366	-0.854779	-0.957094	-1.17608	-0.360372	-0.821238	1.05508	0.448089
Mouse	ENSMUSG00000102923.2	Gm31728	NA	chr1	180083994	180102528	+	0.435	lncRNA	0.803969	-1.68298	-1.20612	0.175254	1.17119	-10.9362	11.0649	0.370934	-0.612488
Mouse	ENSMUSG00000102925.2	Gm37150	NA	chr9	72291671	72294424	+	2.754	TEC	-8.04137	NA	NA	NA	6.89665	0.821505	NA	-5.86345	6.04355
Mouse	ENSMUSG00000102926.2	Gm37151	NA	chr1	33006565	33011571	-	5.007	TEC	NA	NA	7.62259	NA	-5.71282	5.43969	6.6988	0.65978	-1.65467
Mouse	ENSMUSG00000102927.2	Gm37152	NA	chr1	86507780	86508954	+	1.175	TEC	NA	NA	NA	NA	-3.61613	8.72061	-2.43994	1.48921	1.00068
Mouse	ENSMUSG00000102928.2	Ighv1-46	NA	chr12	114941313	114941746	-	0.351	IG_V_pseudogene	NA	NA	NA	NA	NA	NA	NA	NA	NA
Mouse	ENSMUSG00000102929.2	Gm37154	NA	chr1	171181694	171182983	+	1.29	TEC	0.633914	0.678482	0.428337	-0.21	-0.27498	-0.207575	1.44262	0.45796	0.715887
Mouse	ENSMUSG00000102930.2	Gm38115	NA	chr1	36952682	36955620	-	2.413	lncRNA	1.06168	0.678381	0.39063	0.471599	-0.411808	-0.241346	-0.100089	0.666914	-0.44125
Mouse	ENSMUSG00000102931.2	Gm38114	NA	chr6	72619837	72621068	-	1.232	TEC	0.726753	0.917624	-0.368624	0.0085006	0.285294	0.139994	-1.41116	0.262572	0.924534
Mouse	ENSMUSG00000102932.2	Gm38113	NA	chr1	156054663	156054863	-	0.201	processed_pseudogene	NA	NA	NA	NA	11.0332	NA	NA	NA	NA
Mouse	ENSMUSG00000102933.2	Gm9116	NA	chr3	93817132	93818149	+	1.018	unprocessed_pseudogene	NA	NA	NA	NA	NA	NA	NA	NA	NA
Mouse	ENSMUSG00000102934.2	Gm38117	NA	chr10	107272282	107273220	-	0.939	TEC	NA	NA	NA	NA	NA	NA	NA	NA	NA
Mouse	ENSMUSG00000102935.2	Gm38355	NA	chr12	85147552	85149121	-	1.57	TEC	-0.423359	-0.208031	0.653332	-0.563325	-1.67757	-0.157454	0.638851	1.14044	-8.54782
Mouse	ENSMUSG00000102936.2	Gm35584	NA	chr3	68668828	68670000	+	0.641	lncRNA	NA	NA	NA	NA	NA	NA	NA	NA	NA
Mouse	ENSMUSG00000102937.2	Gm38116	NA	chr1	15434526	15436058	+	1.533	TEC	-0.320799	-0.13947	-0.517716	-0.642586	-0.0966987	-1.22542	-0.986869	-0.0265072	-0.455331
Mouse	ENSMUSG00000102939.2	Gm38111	NA	chr9	71803995	71806735	-	2.741	TEC	1.5032	0.653035	0.092132	0.0543644	-0.689692	-0.907458	0.430028	0.531908	0.503058
Mouse	ENSMUSG00000102940.2	Gm37551	NA	chr1	123755028	123757888	-	2.861	TEC	-0.0171821	-0.635582	-0.462277	-0.560071	-0.905436	0.793486	-0.268191	-0.474348	-1.52133
Mouse	ENSMUSG00000102941.2	Gm37552	NA	chr1	136180409	136183584	-	2.52	lncRNA	NA	NA	8.76282	NA	-0.690483	-8.95591	8.81346	-0.129577	0.985837
Mouse	ENSMUSG00000102942.2	Ighv1-33	NA	chr12	114807271	114807703	-	0.35	IG_V_pseudogene	13.2053	13.9151	12.0413	NA	NA	NA	NA	NA	NA
Mouse	ENSMUSG00000102943.2	Gm37550	NA	chr3	49734874	49735336	-	0.463	processed_pseudogene	NA	NA	NA	11.0024	NA	NA	NA	NA	NA
Mouse	ENSMUSG00000102945.2	Gm37884	NA	chr1	78352251	78353068	+	0.818	TEC	-0.311877	-0.683786	0.358188	-0.422888	-3.082	0.280342	-1.03988	-8.88128	0.0641991
Mouse	ENSMUSG00000102946.3	Gm37883	NA	chr6	4483474	4484198	-	0.725	TEC	-11.5092	-10.4429	11.983	-0.912716	NA	8.3986	NA	NA	-8.0483
Mouse	ENSMUSG00000102948.2	Gm6101	NA	chr1	4326457	4330742	-	1.867	processed_pseudogene	NA	NA	NA	-9.73196	NA	NA	NA	NA	NA
Mouse	ENSMUSG00000102949.2	Gm37882	NA	chr3	94030126	94030321	-	0.196	unprocessed_pseudogene	NA	NA	NA	NA	NA	NA	NA	NA	NA
Mouse	ENSMUSG00000102950.2	Gm37018	NA	chr1	181813901	181817769	-	3.869	TEC	0.721702	0.0510896	0.184925	0.217636	-0.53541	-0.539926	0.0955044	0.478881	-0.240577
Mouse	ENSMUSG00000102951.2	Gm37216	NA	chr18	84390794	84394271	-	3.478	TEC	-0.206712	-0.201203	-0.200017	-0.815083	-1.18528	-0.335342	-0.268877	0.474648	0.372397
Mouse	ENSMUSG00000102952.2	Ighv1-25	NA	chr12	114745029	114745454	-	0.345	IG_V_pseudogene	NA	NA	12.0652	NA	NA	NA	NA	NA	NA
Mouse	ENSMUSG00000102953.2	Gm37019	NA	chr12	102555536	102557669	-	2.134	TEC	0.695768	1.02097	0.318814	0.645053	-0.10658	-0.381851	0.510321	0.448475	0.0880968
Mouse	ENSMUSG00000102955.2	Trbv24	NA	chr6	41195025	41195491	+	0.347	TR_V_pseudogene	NA	NA	NA	NA	NA	NA	NA	NA	9.2584
Mouse	ENSMUSG00000102956.2	Gm37017	NA	chr1	86915992	86916738	+	0.747	TEC	1.10027	-1.82357	-0.103415	-3.05558	7.86319	-9.12788	0.644627	0.524181	-9.68611
Mouse	ENSMUSG00000102957.2	Gm21065	NA	chrY	22509340	22510035	+	0.696	unprocessed_pseudogene	NA	NA	NA	NA	NA	NA	NA	NA	NA
Mouse	ENSMUSG00000102958.2	Gm37016	NA	chr16	91059386	91060186	+	0.66	TEC	NA	NA	NA	NA	NA	NA	NA	NA	NA
Mouse	ENSMUSG00000102959.2	Gm37015	NA	chr18	80345375	80346895	-	1.521	TEC	0.0954666	-1.15486	-0.115122	-0.962033	0.69543	-2.4318	-1.03616	0.525458	-6.91279
Mouse	ENSMUSG00000102960.2	Gm37943	NA	chr1	156699747	156703690	-	3.944	TEC	0.0730825	0.827817	0.244255	0.569719	-0.256229	-1.04818	-1.298	0.19015	-0.413981
Mouse	ENSMUSG00000102961.2	Gm19918	NA	chr1	156506115	156506514	+	0.4	TEC	NA	11.411	NA	NA	NA	9.30922	9.50968	0.479664	NA
Mouse	ENSMUSG00000102962.2	Gm37944	NA	chr12	113279332	113281497	+	0.414	IG_C_pseudogene	NA	-0.0126613	NA	NA	NA	NA	NA	NA	8.98441
Mouse	ENSMUSG00000102963.2	Gm37945	NA	chr9	102049937	102054303	+	4.367	TEC	NA	NA	NA	NA	NA	NA	NA	NA	5.32807
Mouse	ENSMUSG00000102964.2	9430034N14Rik	NA	chr1	155901969	155905753	-	3.785	TEC	0.682397	0.303901	0.34909	0.4822	-0.450324	-0.195789	0.386194	0.707108	0.127851
Mouse	ENSMUSG00000102965.2	Gm20926	NA	chrY	23376984	23377679	+	0.696	unprocessed_pseudogene	NA	NA	NA	NA	NA	NA	NA	NA	NA
Mouse	ENSMUSG00000102966.2	Gm31123	NA	chrY	21487904	21512364	-	0.666	unprocessed_pseudogene	NA	NA	NA	NA	NA	NA	NA	NA	NA
Mouse	ENSMUSG00000102967.2	Gm37946	NA	chr16	43128298	43128644	-	0.347	TEC	NA	NA	NA	NA	NA	NA	NA	NA	NA
Mouse	ENSMUSG00000102968.6	Gm35070	NA	chrY	19059861	19062218	+	0.621	lncRNA	NA	NA	NA	NA	NA	NA	NA	NA	NA
Mouse	ENSMUSG00000102969.2	Gm33366	NA	chr13	83882828	83886654	-	3.827	TEC	8.32609	7.68993	-8.3321	0.0931214	-6.11259	NA	NA	NA	0.0341836
Mouse	ENSMUSG00000102970.2	Gm37349	NA	chr1	191329759	191330382	+	0.624	TEC	2.26253	0.827971	-1.58476	-1.02153	0.332424	0.00875606	-0.0516915	0.257959	-0.426733
Mouse	ENSMUSG00000102971.2	A730062M13Rik	NA	chr9	72776934	72778843	+	1.91	TEC	-0.83228	9.9771	1.60198	8.7196	NA	-7.75202	NA	-7.53939	-6.56378
Mouse	ENSMUSG00000102972.2	Gm37348	NA	chr3	41930770	41932558	+	1.789	processed_pseudogene	NA	NA	NA	NA	-7.2437	7.01556	NA	0.586427	-6.66408
Mouse	ENSMUSG00000102973.2	E430014B02Rik	NA	chr17	52052557	52055712	-	3.156	TEC	1.00935	-0.310063	-0.69539	0.075068	0.187569	0.229388	0.491916	1.21235	1.66716
Mouse	ENSMUSG00000102975.2	Gm37347	NA	chr1	40127671	40130741	+	3.071	TEC	NA	8.05255	10.2589	7.9546	2.26432	NA	8.85238	NA	8.89443
Mouse	ENSMUSG00000102976.7	Zc3h11a	NA	chr1	133547600	133589118	-	6.031	protein_coding	0.739633	0.455355	0.10722	-0.106527	-0.255642	-0.316554	0.397829	0.418359	0.344439
Mouse	ENSMUSG00000102977.6	Gm37346	NA	chrY	26058886	26062123	-	1.498	lncRNA	NA	NA	NA	NA	NA	NA	NA	NA	NA
Mouse	ENSMUSG00000102979.2	Gm37350	NA	chr3	5945892	5950563	-	0.313	lncRNA	12.2857	NA	NA	-12.4899	NA	NA	NA	NA	-9.33555
Mouse	ENSMUSG00000102980.2	Gm38321	NA	chr7	142678306	142678540	+	0.235	TEC	NA	12.2873	NA	NA	1.47199	-0.627019	-10.2981	0.441756	NA
Mouse	ENSMUSG00000102981.2	Gm38322	NA	chr1	193175895	193178194	+	2.3	TEC	-0.000630109	-2.29631	-0.152349	-12.1769	0.311378	-7.47971	-7.87666	6.75285	NA
Mouse	ENSMUSG00000102982.2	Gm38319	NA	chr1	13711707	13712972	-	1.266	TEC	-0.222811	-0.531261	0.0555155	-0.26029	-0.605153	-0.16933	-0.823316	0.252431	0.0972232
Mouse	ENSMUSG00000102983.2	Gm38320	NA	chr6	72629303	72630583	+	1.281	TEC	-9.35035	-9.50416	-0.158657	-10.3137	NA	NA	NA	NA	NA
Mouse	ENSMUSG00000102984.2	Gm34727	NA	chr1	38526600	38527128	+	0.529	processed_pseudogene	NA	NA	NA	NA	NA	NA	NA	NA	NA
Mouse	ENSMUSG00000102985.2	4930456G14Rik	NA	chr1	40088199	40089528	-	1.33	TEC	1.91024	-0.935894	0.15939	0.700009	0.426624	-0.81291	-8.71189	7.58055	0.0682273
Mouse	ENSMUSG00000102986.2	Gm38323	NA	chr3	20842101	20842310	+	0.21	processed_pseudogene	NA	NA	NA	NA	NA	NA	NA	NA	NA
Mouse	ENSMUSG00000102987.2	Gm38324	NA	chr3	22339245	22351994	-	0.411	lncRNA	NA	NA	NA	NA	NA	NA	NA	NA	NA
Mouse	ENSMUSG00000102988.2	Trbv22	NA	chr6	41189178	41189468	+	0.291	TR_V_pseudogene	NA	NA	NA	NA	NA	NA	NA	NA	NA
Mouse	ENSMUSG00000102989.2	Gm38318	NA	chr8	109594194	109595899	+	1.706	TEC	0.690759	-0.375032	0.0053226	-0.216078	-0.635746	0.842756	0.477006	0.412137	-0.243728
Mouse	ENSMUSG00000102990.2	Gm37764	NA	chr1	150200289	150202438	+	2.15	TEC	NA	NA	NA	NA	NA	NA	NA	NA	NA
Mouse	ENSMUSG00000102991.2	Ighv1-40	NA	chr12	114888561	114888988	-	0.345	IG_V_pseudogene	NA	NA	NA	12.5929	NA	NA	NA	NA	NA
Mouse	ENSMUSG00000102992.2	Gm37766	NA	chr2	11232108	11234674	+	2.567	TEC	0.583382	1.27191	0.578841	0.795124	1.46096	0.250772	2.47492	-0.48469	-2.42451
Mouse	ENSMUSG00000102993.2	Gm37765	NA	chrY	24559616	24559930	+	0.315	unprocessed_pseudogene	NA	NA	NA	NA	NA	NA	NA	NA	NA
Mouse	ENSMUSG00000102994.2	Gm37767	NA	chr1	161914204	161916037	-	1.834	TEC	-0.663024	-1.05024	0.430289	0.176524	0.210685	-1.75885	1.0871	0.114049	-0.199606
Mouse	ENSMUSG00000102995.2	A330074H02Rik	NA	chr7	79160110	79161148	+	1.039	TEC	1.68683	1.79887	-0.186942	-2.0071	0.385181	-8.64432	NA	7.95368	8.63212
Mouse	ENSMUSG00000102997.2	Gm17244	NA	chr4	123007142	123010557	-	3.416	TEC	-7.67297	-7.88661	NA	0.100683	5.46081	0.186517	7.28484	0.632527	0.0363937
Mouse	ENSMUSG00000102998.2	Gm37763	NA	chr3	4713735	4713854	+	0.12	processed_pseudogene	NA	NA	NA	NA	NA	NA	NA	NA	NA
Mouse	ENSMUSG00000102999.2	Gm37762	NA	chr14	69447018	69450578	-	3.561	TEC	NA	7.80863	NA	NA	NA	5.96151	NA	NA	2.18705
Mouse	ENSMUSG00000103000.2	Gm37900	NA	chr4	22408291	22412095	+	3.805	TEC	0.550183	-0.0927147	-0.938242	-0.452192	-0.110589	-0.897222	0.2906	0.323764	0.249324
Mouse	ENSMUSG00000103001.2	A930005N03Rik	NA	chr1	34308963	34310209	-	1.247	TEC	-9.39635	-0.487092	-10.1288	10.523	9.59683	9.25039	-10.2074	-0.536148	0.37026
Mouse	ENSMUSG00000103002.2	Gm38075	NA	chr1	61844380	61845299	+	0.92	TEC	0.60052	0.140456	0.0170539	-0.496303	-0.147848	-1.00526	-0.0865902	1.34074	1.56553
Mouse	ENSMUSG00000103003.2	Gm38076	NA	chr1	4605060	4605509	-	0.45	processed_pseudogene	NA	NA	NA	11.0483	NA	NA	NA	-9.82696	NA
Mouse	ENSMUSG00000103004.2	2900002M20Rik	NA	chr1	25863471	25863800	-	0.33	TEC	-0.0141171	-0.385519	-0.182623	-0.863902	-1.68119	2.46262	1.2451	-2.28108	1.80034
Mouse	ENSMUSG00000103005.2	Gm37898	NA	chrY	20537098	20537625	+	0.174	lncRNA	NA	NA	NA	NA	NA	NA	NA	NA	NA
Mouse	ENSMUSG00000103006.2	4933417C20Rik	NA	chr1	160040513	160042386	+	1.874	TEC	0.902789	1.0342	-0.281079	-0.14712	-1.04557	0.451778	-0.586085	0.783263	0.722128
Mouse	ENSMUSG00000103007.2	Gm20690	NA	chr3	68809140	68809494	+	0.355	processed_pseudogene	12.0866	-12.7636	-13.9022	NA	NA	NA	NA	NA	NA
Mouse	ENSMUSG00000103008.2	Gm36468	NA	chrY	24307648	24308262	+	0.615	unprocessed_pseudogene	NA	NA	NA	NA	NA	NA	NA	NA	NA
Mouse	ENSMUSG00000103009.2	Gm4430	NA	chr2	129039172	129041114	-	1.943	TEC	0.431616	0.00663829	-0.469041	-0.517268	-0.550199	-0.83554	-0.761155	0.27976	-0.98069
Mouse	ENSMUSG00000103010.2	Gm37504	NA	chr14	52610610	52612983	-	2.374	TEC	NA	NA	NA	NA	NA	NA	NA	NA	NA
Mouse	ENSMUSG00000103011.2	Gm8860	NA	chr3	9137827	9138271	+	0.445	processed_pseudogene	NA	1.12952	NA	NA	NA	NA	NA	NA	NA
Mouse	ENSMUSG00000103012.2	Gm37548	NA	chr3	50790667	50794480	-	3.814	TEC	0.705682	-7.70485	8.07458	7.60556	NA	NA	NA	NA	NA
Mouse	ENSMUSG00000103013.2	Gm37503	NA	chr1	74326701	74327019	-	0.319	TEC	-0.487025	-0.489147	-2.33914	-0.085663	0.249015	-0.192526	0.171803	1.049	1.02604
Mouse	ENSMUSG00000103015.2	Gm37549	NA	chr17	84320421	84324485	-	4.065	TEC	NA	NA	NA	NA	5.18592	6.82017	NA	-6.98579	NA
Mouse	ENSMUSG00000103016.2	Gm37506	NA	chr1	36910984	36911126	-	0.143	TEC	2.71431	0.237026	2.29554	-0.335169	-2.85565	-0.548914	0.322603	0.32805	-0.488395
Mouse	ENSMUSG00000103017.2	Gm37505	NA	chr10	120567720	120568760	+	0.461	TEC	NA	NA	NA	NA	NA	NA	NA	NA	NA
Mouse	ENSMUSG00000103018.2	Gm17968	NA	chr1	181954971	181955754	-	0.784	processed_pseudogene	NA	NA	NA	10.154	NA	NA	NA	NA	NA
Mouse	ENSMUSG00000103020.2	Gm37681	NA	chr3	69967078	69967804	+	0.727	processed_pseudogene	NA	NA	NA	NA	NA	NA	NA	-7.97105	NA
Mouse	ENSMUSG00000103021.2	Gm37682	NA	chr1	157423876	157424397	+	0.522	processed_pseudogene	NA	NA	NA	NA	NA	NA	NA	NA	NA
Mouse	ENSMUSG00000103023.2	Gm20910	NA	chrY	21096898	21097593	+	0.696	unprocessed_pseudogene	NA	NA	NA	NA	NA	NA	NA	NA	NA
Mouse	ENSMUSG00000103024.2	Gm37685	NA	chr3	75859431	75861607	+	2.177	TEC	NA	NA	NA	NA	NA	NA	NA	NA	NA
Mouse	ENSMUSG00000103025.2	Gm37686	NA	chr1	3535200	3537508	-	2.309	TEC	1.14049	-1.02505	-0.620509	-0.170518	-0.805413	0.494065	0.903418	-0.0208969	0.371802
Mouse	ENSMUSG00000103026.2	Gm31326	NA	chr9	101866459	101867506	+	1.048	TEC	NA	NA	NA	NA	NA	NA	NA	NA	NA
Mouse	ENSMUSG00000103027.2	Gm37684	NA	chr3	49162163	49162517	-	0.355	processed_pseudogene	NA	NA	NA	NA	NA	NA	NA	NA	NA
Mouse	ENSMUSG00000103028.2	Gm8747	NA	chr3	3331337	3332087	-	0.751	processed_pseudogene	NA	NA	NA	NA	NA	NA	NA	NA	NA
Mouse	ENSMUSG00000103029.6	Gm37687	NA	chrY	24006473	24009710	-	1.498	lncRNA	NA	NA	NA	NA	NA	NA	NA	NA	NA
Mouse	ENSMUSG00000103030.2	E330011M16Rik	NA	chr1	55090478	55092271	-	1.794	TEC	2.48749	1.13058	NA	-0.899898	-1.08722	-0.541923	-0.338116	1.17209	-0.185694
Mouse	ENSMUSG00000103031.2	Gm29950	NA	chr3	93437816	93438052	-	0.237	processed_pseudogene	NA	NA	NA	NA	NA	NA	NA	NA	NA
Mouse	ENSMUSG00000103032.2	Gm37121	NA	chr1	62848461	62851016	+	2.556	TEC	1.27344	-0.0433474	-0.192426	-0.555714	-0.525891	-0.355022	0.296934	0.403819	0.203543
Mouse	ENSMUSG00000103033.2	Ighv5-12-4	NA	chr12	113725869	113726328	-	0.353	IG_V_gene	NA	NA	NA	NA	NA	NA	NA	NA	NA
Mouse	ENSMUSG00000103034.2	Gm8797	NA	chr3	5815866	5816355	+	0.49	protein_coding	2.34592	0.237837	-0.753428	-1.70344	-4.06544	-2.04474	-0.586434	2.076	-0.0445544
Mouse	ENSMUSG00000103035.2	Gm37122	NA	chr13	69164741	69166307	+	1.567	TEC	-0.452822	-9.17182	-11.5231	NA	NA	-0.823674	7.4169	NA	NA
Mouse	ENSMUSG00000103037.2	Pcdhgb1	NA	chr18	37813286	37974923	+	5.776	protein_coding	0.487678	0.388746	-0.0796906	0.254406	-0.990772	-0.591294	0.231334	0.691802	-0.268065
Mouse	ENSMUSG00000103038.2	Gm37124	NA	chr1	137852126	137854117	+	1.992	TEC	0.304547	0.269727	-0.591044	-0.279344	-1.70844	0.455292	1.01988	0.401225	-0.00330541
Mouse	ENSMUSG00000103039.2	Gm37123	NA	chr3	32508736	32509906	+	1.171	TEC	1.1873	0.757956	0.511189	-0.237997	-0.693718	-0.271197	-0.011311	0.638018	0.355654
Mouse	ENSMUSG00000103041.2	Gm37305	NA	chr3	65865179	65869457	+	4.279	lncRNA	0.494111	0.339911	0.554361	-0.09757	-0.451807	-0.867564	0.058806	0.0616041	0.360719
Mouse	ENSMUSG00000103042.2	Gm2719	NA	chr6	41230262	41230705	+	0.444	processed_pseudogene	-0.696643	0.93214	-1.20732	0.981913	-2.80416	1.42729	-0.402909	1.18074	-1.31465
Mouse	ENSMUSG00000103043.2	Gm37306	NA	chr1	177294944	177303833	+	1.233	lncRNA	NA	NA	NA	NA	-7.79734	NA	8.84666	NA	NA
Mouse	ENSMUSG00000103044.2	Gm37307	NA	chr9	83329612	83332232	+	2.621	TEC	NA	8.31361	-0.241044	NA	7.61565	NA	-6.62047	-5.94178	NA
Mouse	ENSMUSG00000103045.2	Gm37308	NA	chr3	10154916	10155015	-	0.1	processed_pseudogene	NA	NA	NA	NA	NA	NA	NA	NA	NA
Mouse	ENSMUSG00000103046.2	Gm37309	NA	chr1	39031759	39033397	+	1.639	TEC	0.612726	-0.536841	0.162765	-0.155809	-1.79536	-0.548766	0.553831	1.19296	-0.577166
Mouse	ENSMUSG00000103047.2	Gm37310	NA	chr15	8681590	8684557	-	2.968	TEC	0.412251	-0.13743	-0.0475302	0.197958	0.148906	-0.819797	0.30441	0.652288	1.01468
Mouse	ENSMUSG00000103049.2	Gm37311	NA	chr16	77413199	77415222	+	2.024	TEC	-0.0938701	-0.237307	-0.16706	-0.134131	-0.669225	-0.219784	0.347281	0.847922	-0.0774285
Mouse	ENSMUSG00000103050.2	Gm38273	NA	chr2	14740357	14742738	-	2.382	TEC	-9.47493	-0.0100247	8.85636	-0.540164	NA	-9.78709	6.77505	NA	6.26876
Mouse	ENSMUSG00000103051.2	Gm7871	NA	chr1	173540301	173543226	-	0.618	unprocessed_pseudogene	NA	NA	NA	NA	NA	NA	NA	NA	NA
Mouse	ENSMUSG00000103052.2	Gm38272	NA	chr1	70349671	70352070	-	2.4	TEC	NA	NA	NA	NA	NA	NA	NA	NA	NA
Mouse	ENSMUSG00000103053.2	Gm38271	NA	chr3	106496576	106498178	+	1.603	TEC	0.735495	9.12374	9.51412	-11.0378	0.985683	0.236181	1.07422	1.27224	0.86526
Mouse	ENSMUSG00000103054.2	Gm38270	NA	chr8	76322407	76322813	-	0.407	TEC	NA	NA	NA	NA	NA	NA	NA	NA	NA
Mouse	ENSMUSG00000103055.2	Gm38269	NA	chr1	145199132	145202429	-	3.298	TEC	NA	NA	NA	NA	NA	NA	NA	NA	NA
Mouse	ENSMUSG00000103056.2	Gm38268	NA	chr1	185844378	185844570	-	0.193	TEC	0.77693	0.952239	1.97522	0.743669	10.002	-12.1272	-0.40182	-0.263297	-10.0765
Mouse	ENSMUSG00000103058.2	Gm21845	NA	chrY	24337162	24337857	+	0.696	unprocessed_pseudogene	NA	NA	NA	NA	NA	NA	NA	NA	NA
Mouse	ENSMUSG00000103059.2	Gm18186	NA	chr1	165320991	165322570	+	1.58	processed_pseudogene	NA	-10.3013	-0.21145	NA	-7.42849	0.237129	0.0119707	-6.74269	1.75639
Mouse	ENSMUSG00000103060.2	Gm36969	NA	chr1	104834248	104837056	+	2.809	TEC	0.336528	0.328479	0.4102	0.696381	-0.738224	-1.83233	0.0128863	2.71348	-1.44155
Mouse	ENSMUSG00000103061.2	Gm36970	NA	chr1	90764997	90766855	-	1.859	TEC	1.8508	0.54157	11.0926	1.81687	-1.23863	-0.168544	0.743578	1.63661	-6.60526
Mouse	ENSMUSG00000103062.2	Gm37200	NA	chr9	103920804	103922975	-	2.172	TEC	1.32668	-10.9196	0.682533	1.80652	-0.423378	-0.113976	0.703762	2.24324	0.439849
Mouse	ENSMUSG00000103063.2	Gm33163	NA	chrY	22479604	22480217	+	0.614	unprocessed_pseudogene	NA	NA	NA	NA	NA	NA	NA	NA	NA
Mouse	ENSMUSG00000103064.2	Gm36968	NA	chrY	25072672	25072986	+	0.315	processed_pseudogene	NA	NA	NA	NA	NA	NA	NA	NA	NA
Mouse	ENSMUSG00000103065.2	Gm20236	NA	chr14	69515050	69519589	-	4.54	TEC	NA	NA	NA	NA	NA	NA	NA	NA	NA
Mouse	ENSMUSG00000103066.2	Gm36967	NA	chr2	136521881	136522146	+	0.266	TEC	NA	NA	NA	NA	NA	NA	NA	NA	NA
Mouse	ENSMUSG00000103067.2	Gm30414	NA	chr1	7568192	7588373	+	2.596	lncRNA	NA	NA	NA	NA	NA	NA	NA	-7.05379	-2.08276
Mouse	ENSMUSG00000103069.2	Gm36966	NA	chr13	90782204	90782616	+	0.413	TEC	NA	NA	NA	NA	NA	NA	-9.43825	NA	NA
Mouse	ENSMUSG00000103070.2	Gm37903	NA	chr1	137456588	137458968	-	2.381	TEC	NA	NA	NA	NA	6.03124	NA	NA	NA	-6.226
Mouse	ENSMUSG00000103071.2	Gm38110	NA	chr1	44796102	44797652	+	1.551	TEC	0.991116	0.111298	-0.176994	-0.197477	-1.84136	-0.665601	-0.176374	0.681494	0.533077
Mouse	ENSMUSG00000103072.2	Gm37905	NA	chr1	33787088	33787428	+	0.341	TEC	NA	NA	-12.2063	NA	NA	9.55357	9.75426	NA	NA
Mouse	ENSMUSG00000103073.2	Gm37904	NA	chr1	166626097	166626408	-	0.312	processed_pseudogene	NA	NA	NA	NA	NA	NA	NA	NA	NA
Mouse	ENSMUSG00000103074.2	Gm20925	NA	chrY	23302247	23302942	+	0.696	unprocessed_pseudogene	NA	NA	NA	NA	NA	NA	NA	NA	NA
Mouse	ENSMUSG00000103075.2	Gm38109	NA	chr17	88840455	88840635	+	0.181	TEC	1.31314	0.175981	-0.0410079	-0.649633	-0.522566	-1.07373	0.43452	0.353661	-0.0116973
Mouse	ENSMUSG00000103076.2	Gm37902	NA	chr1	80252448	80254130	-	1.683	TEC	0.346002	0.757691	0.563482	0.599804	-0.23415	0.175442	0.587299	0.407727	0.0103502
Mouse	ENSMUSG00000103077.6	Gm38371	NA	chrY	22398783	22401578	-	1.498	lncRNA	NA	NA	NA	NA	NA	NA	NA	NA	NA
Mouse	ENSMUSG00000103078.2	Gm37901	NA	chr3	72511168	72511681	-	0.514	processed_pseudogene	NA	NA	NA	NA	NA	NA	NA	NA	NA
Mouse	ENSMUSG00000103079.2	Gm36307	NA	chr1	175401875	175405991	+	0.953	lncRNA	NA	9.98055	NA	NA	-8.1805	NA	8.17909	-7.54271	-8.69149
Mouse	ENSMUSG00000103080.2	Gm38123	NA	chr12	112313723	112316501	-	2.779	TEC	NA	-8.22696	8.60035	-9.11769	-1.83264	7.40252	2.31821	1.81991	-1.78331
Mouse	ENSMUSG00000103081.4	Pcdhgb8	NA	chr18	37894854	37974923	+	4.615	polymorphic_pseudogene	0.360836	0.229423	-0.0442626	0.235407	-1.41005	-0.621584	0.240267	-0.290457	-0.101387
Mouse	ENSMUSG00000103082.2	Gm38124	NA	chr3	45224422	45227002	-	2.581	TEC	0.878115	-1.15545	0.156749	-1.20343	-8.76058	-0.784316	-7.70089	2.83603	-2.92678
Mouse	ENSMUSG00000103083.2	A630035G10Rik	NA	chr1	171504252	171509548	-	2.562	lncRNA	NA	-8.36104	2.73596	10.4797	NA	NA	7.72576	NA	NA
Mouse	ENSMUSG00000103084.2	Gm38119	NA	chr3	92644958	92646403	-	0.755	protein_coding	NA	NA	NA	NA	NA	NA	NA	NA	NA
Mouse	ENSMUSG00000103085.2	Gm38120	NA	chr1	13413787	13418428	-	4.642	TEC	0.825995	0.388705	0.0855685	-0.107212	-0.565332	0.0207242	0.23373	0.35797	-0.472469
Mouse	ENSMUSG00000103086.2	Gm38121	NA	chrY	24083035	24083730	+	0.696	unprocessed_pseudogene	NA	NA	NA	NA	NA	NA	NA	NA	NA
Mouse	ENSMUSG00000103087.2	Gm38122	NA	chr1	189371547	189372431	-	0.885	TEC	NA	10.1025	NA	NA	NA	NA	NA	NA	NA
Mouse	ENSMUSG00000103088.2	Pcdhgb6	NA	chr18	37875147	37974926	+	4.684	protein_coding	0.375556	0.634422	0.180147	-0.102219	-0.650515	-0.111862	-0.00735392	0.799185	-0.460895
Mouse	ENSMUSG00000103089.2	Gm38118	NA	chr1	192941924	192944145	-	2.222	TEC	12.2635	3.41609	3.89543	0.782459	NA	NA	7.94398	NA	7.4524
Mouse	ENSMUSG00000103090.2	Gm19214	NA	chr1	6119187	6120269	-	1.083	processed_pseudogene	NA	NA	NA	NA	NA	NA	NA	-7.34035	NA
Mouse	ENSMUSG00000103091.2	Gm37555	NA	chr17	80117737	80132843	-	0.542	TEC	NA	NA	NA	NA	NA	NA	NA	-9.5326	-9.55636
Mouse	ENSMUSG00000103092.2	Pcdha5	NA	chr18	37093493	37320710	+	5.206	protein_coding	0.155532	-0.300042	-0.147093	-0.160103	-0.441391	-0.71276	-0.112349	0.107601	-0.445156
Mouse	ENSMUSG00000103094.2	Gm37558	NA	chr3	69027075	69030057	-	2.983	TEC	0.621028	0.156738	0.279589	-0.0477202	-0.482504	-0.178766	0.498836	0.672994	0.251977
Mouse	ENSMUSG00000103095.2	Gm37557	NA	chr3	29825433	29825571	+	0.139	processed_pseudogene	NA	NA	NA	NA	NA	NA	NA	NA	NA
Mouse	ENSMUSG00000103096.2	Gm8022	NA	chr1	35998000	35998903	+	0.904	processed_pseudogene	NA	NA	NA	NA	NA	NA	NA	NA	NA
Mouse	ENSMUSG00000103097.2	Gm37556	NA	chr4	99264303	99273949	-	0.468	TEC	NA	NA	NA	NA	NA	NA	NA	NA	NA
Mouse	ENSMUSG00000103098.2	Gm37559	NA	chr1	165440628	165441459	-	0.832	processed_pseudogene	0.495983	0.203048	0.0792249	-0.23208	-0.1028	-0.291975	-0.0804186	0.831239	0.51108
Mouse	ENSMUSG00000103099.2	Gm6074	NA	chr3	146898223	146898673	-	0.451	processed_pseudogene	NA	NA	NA	NA	NA	NA	NA	NA	NA
Mouse	ENSMUSG00000103100.2	Gm37664	NA	chr1	181513995	181517807	-	3.813	TEC	NA	NA	NA	NA	NA	5.85682	NA	-1.09811	0.502095
Mouse	ENSMUSG00000103101.2	Gm37048	NA	chr1	91903709	91909286	+	5.578	TEC	0.80672	-7.07792	NA	-2.11896	-0.801936	0.775177	-1.05481	7.50899	NA
Mouse	ENSMUSG00000103102.2	Gm37049	NA	chr1	162936562	162938544	+	1.983	TEC	NA	NA	NA	NA	NA	NA	NA	NA	NA
Mouse	ENSMUSG00000103103.2	4833445I07Rik	NA	chr9	108444732	108446373	+	1.642	lncRNA	0.672845	-0.0697862	-0.018869	-0.637853	-0.855913	-1.71092	-0.248877	0.46675	0.424918
Mouse	ENSMUSG00000103105.6	Gm18752	NA	chr1	173528951	173533973	+	0.917	transcribed_unprocessed_pseudogene	10.5857	10.044	0.971507	11.0181	NA	NA	NA	NA	NA
Mouse	ENSMUSG00000103106.2	Gm37047	NA	chr1	42530973	42534823	+	0.533	TEC	NA	NA	NA	NA	NA	NA	NA	NA	NA
Mouse	ENSMUSG00000103107.2	Gm9867	NA	chr4	140047967	140050613	-	2.647	TEC	NA	NA	NA	NA	NA	NA	NA	NA	NA
Mouse	ENSMUSG00000103108.3	Rncr4	NA	chr6	30172892	30175125	+	2.234	lncRNA	0.510747	0.985887	-1.09814	1.09085	-1.43913	0.00733657	1.07703	0.0193211	-0.610158
Mouse	ENSMUSG00000103110.2	Gm37586	NA	chr1	169681117	169681320	+	0.204	unprocessed_pseudogene	NA	NA	NA	NA	NA	NA	-10.5138	NA	NA
Mouse	ENSMUSG00000103111.2	Ighv6-1	NA	chr12	113567080	113567548	-	0.343	IG_V_pseudogene	NA	NA	NA	NA	NA	NA	NA	NA	NA
Mouse	ENSMUSG00000103112.2	Gm38016	NA	chrY	16614136	16614828	-	0.693	unprocessed_pseudogene	NA	NA	NA	NA	NA	NA	NA	NA	NA
Mouse	ENSMUSG00000103113.2	Gm37585	NA	chr3	70023586	70023865	-	0.28	processed_pseudogene	NA	NA	NA	NA	NA	NA	NA	NA	NA
Mouse	ENSMUSG00000103114.2	Gm32200	NA	chr1	191168537	191197245	-	2.385	lncRNA	NA	NA	NA	NA	NA	-7.42653	NA	NA	NA
Mouse	ENSMUSG00000103115.2	Gm37584	NA	chr3	88433373	88434662	-	1.29	lncRNA	0.917406	0.572755	-0.277589	-0.742374	-1.56823	-1.10806	-0.100489	0.111207	-1.25501
Mouse	ENSMUSG00000103116.2	4930539M17Rik	NA	chr3	9127024	9136134	+	0.846	lncRNA	NA	NA	NA	NA	NA	NA	NA	NA	NA
Mouse	ENSMUSG00000103118.2	Gm37582	NA	chr9	105040324	105041732	+	1.409	TEC	NA	NA	NA	NA	NA	NA	NA	NA	NA
Mouse	ENSMUSG00000103119.2	Gm37583	NA	chr4	136366893	136369379	+	2.487	TEC	NA	NA	NA	NA	NA	NA	NA	NA	7.27754
Mouse	ENSMUSG00000103120.2	Gm37392	NA	chr2	3066610	3067125	-	0.516	processed_pseudogene	NA	NA	NA	NA	NA	NA	NA	NA	NA
Mouse	ENSMUSG00000103121.2	Ighv15-1	NA	chr12	114121660	114121935	-	0.276	IG_V_pseudogene	NA	NA	NA	NA	NA	NA	NA	NA	NA
Mouse	ENSMUSG00000103122.2	Gm37391	NA	chr11	84080419	84082736	+	2.318	TEC	0.299366	-0.683261	-0.269804	-0.773221	-0.462876	-0.325704	0.033026	0.809747	-0.245227
Mouse	ENSMUSG00000103123.2	Gm37390	NA	chr1	180200234	180201105	+	0.872	TEC	0.345601	0.730564	1.03806	0.435757	-0.172405	-0.174645	0.111593	0.170874	-0.360446
Mouse	ENSMUSG00000103124.2	Gm37389	NA	chr3	10244912	10262322	-	1.568	protein_coding	NA	NA	NA	NA	NA	NA	NA	NA	NA
Mouse	ENSMUSG00000103125.2	Gm37388	NA	chr18	37108994	37966349	+	0.429	protein_coding	NA	NA	NA	NA	NA	NA	NA	NA	NA
Mouse	ENSMUSG00000103127.2	Gm37386	NA	chr4	8438522	8454247	-	0.072	TEC	NA	NA	NA	NA	NA	NA	NA	NA	NA
Mouse	ENSMUSG00000103129.2	Gm37393	NA	chr1	46916363	46920232	-	3.87	TEC	1.42022	0.21833	-0.72768	0.243202	-6.09597	-6.71711	-0.607894	-6.42196	-2.09053
Mouse	ENSMUSG00000103130.2	F830212C03Rik	NA	chr15	12633148	12635432	-	2.285	TEC	0.312222	-0.157197	-0.390522	0.16189	-1.25779	6.64087	7.90113	0.465178	1.38055
Mouse	ENSMUSG00000103131.2	Gm37977	NA	chr1	59926128	59926848	-	0.721	TEC	NA	-10.452	NA	NA	-9.6265	NA	NA	NA	NA
Mouse	ENSMUSG00000103132.2	Gm37978	NA	chr6	28568071	28570985	+	2.915	TEC	1.26967	0.866058	0.50796	-0.0796627	-0.305725	-0.301865	0.497784	0.427383	0.46809
Mouse	ENSMUSG00000103133.2	Gm37303	NA	chr9	72262357	72263915	+	1.559	TEC	0.85585	0.534038	0.378501	0.233661	-0.812819	-0.827656	-0.066702	0.180545	-0.117413
Mouse	ENSMUSG00000103135.2	Gm37979	NA	chr3	19197352	19198063	-	0.712	TEC	-0.0412283	0.365362	0.0299875	0.203518	-0.609794	-0.00769918	0.170174	0.7385	0.280979
Mouse	ENSMUSG00000103136.2	Gm37980	NA	chr12	89220222	89222131	-	1.91	TEC	NA	NA	NA	NA	NA	NA	NA	NA	0.047703
Mouse	ENSMUSG00000103137.2	Gm37981	NA	chr1	171506904	171507438	-	0.535	processed_pseudogene	NA	NA	11.3366	NA	NA	NA	NA	NA	NA
Mouse	ENSMUSG00000103138.2	Gm2238	NA	chr18	5588043	5591711	-	3.669	TEC	0.815921	0.185449	-0.421116	-0.00926154	-1.01257	-0.434943	0.574254	0.621653	0.0433843
Mouse	ENSMUSG00000103139.2	Gm37982	NA	chr1	167070026	167079061	+	0.561	lncRNA	NA	NA	NA	NA	NA	8.79128	NA	8.885	NA
Mouse	ENSMUSG00000103140.2	Gm37495	NA	chr14	115058394	115058657	-	0.264	TEC	NA	NA	-12.6164	-1.91591	NA	NA	NA	NA	NA
Mouse	ENSMUSG00000103141.2	Gm37741	NA	chrX	72451282	72452537	+	1.256	TEC	NA	NA	NA	NA	NA	NA	NA	8.71451	NA
Mouse	ENSMUSG00000103142.2	Gm37743	NA	chr15	7699446	7699821	-	0.376	TEC	NA	NA	NA	NA	NA	NA	NA	9.48966	NA
Mouse	ENSMUSG00000103143.2	Gm37742	NA	chr2	13040937	13044915	+	3.979	TEC	3.04492	1.13282	1.5996	-2.91456	-1.3093	6.85291	1.69398	7.58472	0.0469097
Mouse	ENSMUSG00000103144.2	Pcdhga1	NA	chr18	37794846	37974926	+	5.366	protein_coding	1.1599	-0.0816844	-0.513188	-0.0890681	-0.794189	0.0366963	-0.0473624	-0.176265	-0.0377189
Mouse	ENSMUSG00000103145.2	Gm37744	NA	chr1	74993411	74995000	+	1.59	TEC	NA	NA	NA	NA	NA	-8.02076	NA	NA	NA
Mouse	ENSMUSG00000103146.2	Gm37745	NA	chr1	119718493	119726655	-	8.163	TEC	0.868651	0.591097	-0.384454	-0.75805	-0.694056	-0.23907	0.251835	0.442181	-0.127127
Mouse	ENSMUSG00000103147.2	Gm7341	NA	chr1	3602018	3602943	+	0.926	processed_pseudogene	0.698252	0.352473	-0.790642	0.144079	-9.25428	NA	NA	9.17513	0.0617867
Mouse	ENSMUSG00000103148.2	Gm37746	NA	chr3	43910156	43910353	+	0.198	TEC	NA	NA	NA	NA	NA	NA	NA	NA	NA
Mouse	ENSMUSG00000103149.2	AA914427	NA	chr16	17739907	17741072	+	1.166	TEC	0.655484	0.400049	-0.42964	0.623953	0.931141	-1.30751	0.367117	-1.28136	-1.15848
Mouse	ENSMUSG00000103150.2	Gm38291	NA	chr3	6676265	6676523	-	0.259	processed_pseudogene	NA	NA	NA	NA	NA	NA	NA	NA	NA
Mouse	ENSMUSG00000103151.2	Gm38292	NA	chr9	32388629	32391673	-	3.045	TEC	1.10046	0.889495	1.001	0.950486	-1.23098	-0.0802611	-0.134313	0.590481	0.233798
Mouse	ENSMUSG00000103152.2	Gm8790	NA	chr1	138617262	138617583	-	0.322	processed_pseudogene	-11.7118	11.7684	-12.2982	-12.4461	NA	NA	10.9045	NA	NA
Mouse	ENSMUSG00000103153.2	Gm38290	NA	chrY	24046482	24046796	+	0.315	processed_pseudogene	NA	NA	NA	NA	NA	NA	NA	NA	NA
Mouse	ENSMUSG00000103154.2	Gm38295	NA	chr3	80101787	80101937	-	0.151	unprocessed_pseudogene	NA	NA	NA	NA	NA	NA	NA	NA	NA
Mouse	ENSMUSG00000103155.2	Gm8109	NA	chr3	53928585	53929330	+	0.746	processed_pseudogene	NA	NA	NA	NA	NA	NA	NA	NA	NA
Mouse	ENSMUSG00000103156.2	Gm38293	NA	chr1	180591062	180596221	-	0.6	lncRNA	-0.576285	NA	-1.26545	0.62204	0.0459171	-10.4649	-1.03747	2.35227	-0.691241
Mouse	ENSMUSG00000103157.2	Gm38294	NA	chr6	41003199	41003579	+	0.381	processed_pseudogene	NA	NA	NA	NA	NA	NA	NA	NA	-9.03426
Mouse	ENSMUSG00000103158.6	Gm31925	NA	chr1	161718027	161730742	+	0.829	lncRNA	NA	NA	NA	NA	NA	NA	NA	NA	NA
Mouse	ENSMUSG00000103159.2	F830112A20Rik	NA	chr1	36961878	36965429	-	3.552	TEC	0.80735	0.789208	-0.430024	-0.136871	-0.470913	-0.374049	0.662441	0.197421	-0.147944
Mouse	ENSMUSG00000103160.2	C130012C08Rik	NA	chr14	22042504	22046168	+	3.665	TEC	1.56448	0.655562	-1.92683	0.150171	-2.39708	1.24324	-0.424712	1.3844	-0.653947
Mouse	ENSMUSG00000103161.2	Gm38148	NA	chr1	3663115	3666126	-	3.012	TEC	0.719625	0.336837	0.00248231	-0.160499	-0.679621	-0.579457	0.165266	0.542287	-0.0315413
Mouse	ENSMUSG00000103162.2	Gm38147	NA	chr2	24764544	24766341	-	1.798	TEC	0.0321941	0.813156	0.227331	-0.215509	-0.574993	-0.48944	0.00244027	0.239013	-0.422018
Mouse	ENSMUSG00000103163.2	Gm38146	NA	chr1	176961727	176963019	-	1.293	TEC	0.156411	-0.565115	-0.167119	-1.37264	-0.414655	-0.116984	0.0986712	1.27614	0.427435
Mouse	ENSMUSG00000103164.2	Gm38150	NA	chr9	107471639	107472090	+	0.452	lncRNA	-2.49152	2.93969	0.616156	0.556741	-0.842069	-0.568838	1.24805	-0.365547	-0.352928
Mouse	ENSMUSG00000103165.2	Gm37560	NA	chr9	88614051	88615050	+	1	TEC	NA	NA	10.2978	NA	NA	NA	NA	NA	NA
Mouse	ENSMUSG00000103166.2	Gm10537	NA	chr1	133757266	133758963	+	1.698	TEC	10.7076	NA	12.6502	NA	NA	NA	NA	NA	NA
Mouse	ENSMUSG00000103167.2	Gm38149	NA	chrY	16092783	16112032	-	0.339	unprocessed_pseudogene	NA	NA	NA	NA	NA	NA	NA	NA	NA
Mouse	ENSMUSG00000103168.2	Gm30948	NA	chr12	115226304	115251528	+	4.827	lncRNA	7.95894	NA	NA	NA	NA	5.49575	NA	NA	NA
Mouse	ENSMUSG00000103170.2	Gm37170	NA	chr3	52105669	52107910	+	1.934	lncRNA	NA	NA	0.99211	-9.67751	-7.12777	NA	9.84054	0.591982	NA
Mouse	ENSMUSG00000103172.2	Gm37148	NA	chr18	8928235	8929826	+	0.716	TEC	NA	NA	NA	NA	NA	NA	NA	NA	NA
Mouse	ENSMUSG00000103174.2	Gm37168	NA	chr1	190999375	191020911	+	1.452	lncRNA	0.794308	-0.385039	0.0338494	-0.0546243	-0.172179	-0.615773	-0.290363	0.230217	-1.11403
Mouse	ENSMUSG00000103175.2	Gm37169	NA	chr2	32378000	32382160	+	4.161	TEC	NA	NA	NA	NA	NA	NA	-6.97264	NA	-6.43275
Mouse	ENSMUSG00000103176.2	Gm37147	NA	chrY	13307101	13310334	-	1.498	lncRNA	NA	NA	NA	NA	NA	NA	NA	NA	NA
Mouse	ENSMUSG00000103177.2	Gm18427	NA	chr3	59927776	59928290	-	0.515	processed_pseudogene	NA	NA	NA	10.831	NA	NA	NA	NA	NA
Mouse	ENSMUSG00000103178.2	Fgfr3-ps	NA	chr1	180918694	180919830	+	1.137	processed_pseudogene	NA	NA	NA	NA	-7.91791	7.7096	NA	NA	NA
Mouse	ENSMUSG00000103179.2	Gm37171	NA	chr1	97471989	97473173	-	1.185	TEC	1.70374	-0.381168	0.956516	0.492591	-0.241045	-0.138987	-9.5062	2.21724	-1.12001
Mouse	ENSMUSG00000103180.2	Gm37089	NA	chr1	155641892	155642020	+	0.129	processed_pseudogene	NA	NA	NA	NA	NA	NA	NA	NA	NA
Mouse	ENSMUSG00000103181.2	A330069K06Rik	NA	chr3	79962199	80120392	+	0.917	lncRNA	1.75213	-1.25311	-1.64644	-0.931927	0.546258	-0.798688	-0.790576	-0.230526	0.0754605
Mouse	ENSMUSG00000103182.2	Gm37091	NA	chr1	39120333	39122419	-	2.087	TEC	NA	NA	NA	NA	7.33492	NA	NA	NA	NA
Mouse	ENSMUSG00000103183.2	Gm37090	NA	chr4	156103013	156107117	-	4.105	TEC	0.0139443	0.0636749	0.337673	0.0389172	-1.06168	0.900949	0.968456	0.497415	-0.107232
Mouse	ENSMUSG00000103184.2	Ighv5-13	NA	chr12	113757746	113758158	-	0.29	IG_V_pseudogene	NA	NA	NA	NA	NA	NA	NA	NA	NA
Mouse	ENSMUSG00000103185.2	Ighv5-11	NA	chr12	113650846	113651341	-	0.371	IG_V_pseudogene	NA	NA	NA	NA	NA	NA	NA	NA	NA
Mouse	ENSMUSG00000103186.2	Gm37088	NA	chr1	159164984	159165389	-	0.406	TEC	NA	NA	NA	NA	NA	NA	9.48686	NA	NA
Mouse	ENSMUSG00000103187.2	Gm37087	NA	chr3	92150240	92153548	-	3.309	TEC	NA	NA	NA	NA	NA	NA	NA	NA	NA
Mouse	ENSMUSG00000103188.2	Gm37093	NA	chr14	99984901	100030209	-	0.407	TEC	NA	NA	NA	NA	8.82285	NA	NA	NA	NA
Mouse	ENSMUSG00000103189.2	Gm37092	NA	chr6	83051580	83053097	-	1.518	TEC	-10.9389	9.21351	-0.168582	NA	6.74259	-1.83744	-7.45331	-1.61898	1.75717
Mouse	ENSMUSG00000103190.6	Gm34716	NA	chrY	18994762	18997125	+	0.621	lncRNA	NA	NA	NA	NA	NA	NA	NA	NA	NA
Mouse	ENSMUSG00000103191.2	Gm37646	NA	chr3	51331034	51331144	+	0.111	TEC	0.928444	1.49405	0.0840272	-0.136415	-0.711658	-0.840432	1.73035	-1.41166	-0.325613
Mouse	ENSMUSG00000103192.2	Gm37645	NA	chr1	80643726	80647281	-	3.556	TEC	1.01651	0.521672	-0.0825437	0.33238	-0.0979555	0.0725633	-0.532931	1.62065	0.355424
Mouse	ENSMUSG00000103193.2	Gm19066	NA	chr3	79995389	79996466	-	1.078	processed_pseudogene	NA	NA	NA	NA	NA	NA	NA	NA	NA
Mouse	ENSMUSG00000103194.2	Gm37643	NA	chr18	65736905	65738164	+	1.26	TEC	0.784647	-0.0906058	-0.0901457	-0.44555	-0.798777	-1.15671	-0.304979	0.483142	1.51269
Mouse	ENSMUSG00000103195.2	Gm37644	NA	chr1	163134367	163136636	-	2.27	TEC	-0.0834735	1.07204	0.0209769	0.483012	-1.26191	0.0784008	1.414	8.43286	0.0713115
Mouse	ENSMUSG00000103196.2	Gm37641	NA	chr13	85559800	85560038	-	0.239	TEC	NA	NA	NA	NA	NA	NA	NA	NA	NA
Mouse	ENSMUSG00000103197.2	Gm37642	NA	chr1	95574499	95576233	-	1.735	TEC	0.289059	1.2012	0.79895	1.503	-0.318941	-0.539728	1.02095	0.917266	-0.251944
Mouse	ENSMUSG00000103198.2	Gm9136	NA	chr12	113360391	113360844	-	0.454	processed_pseudogene	NA	NA	NA	NA	NA	NA	NA	NA	NA
Mouse	ENSMUSG00000103199.2	Gm37648	NA	chr1	156282860	156285422	+	2.563	TEC	NA	NA	NA	NA	NA	NA	NA	NA	NA
Mouse	ENSMUSG00000103200.2	Gm37328	NA	chr1	160553612	160554251	-	0.64	lncRNA	0.154644	1.44704	-0.0370273	1.15429	-1.01624	0.368563	0.171003	0.751561	-0.525435
Mouse	ENSMUSG00000103201.2	Gm37329	NA	chr1	3582674	3584730	-	2.057	TEC	0.825932	0.446284	0.462032	-0.0831828	-0.552702	-0.127541	0.152904	1.18517	0.0263335
Mouse	ENSMUSG00000103202.2	Gm37326	NA	chr9	73764390	73767460	-	3.071	TEC	1.14616	0.908239	-0.745674	-1.25043	-1.69244	0.0800401	-0.156633	-0.550214	0.573141
Mouse	ENSMUSG00000103203.2	Gm37327	NA	chr12	113432809	113432837	-	0.029	IG_D_gene	NA	NA	NA	NA	NA	NA	NA	NA	NA
Mouse	ENSMUSG00000103204.2	Gm38139	NA	chr3	154362338	154385906	+	0.704	lncRNA	-1.24914	-0.0135167	1.02749	1.10181	-1.70511	-9.21476	NA	0.519956	NA
Mouse	ENSMUSG00000103206.2	Gm8515	NA	chr3	67514539	67515114	-	0.576	processed_pseudogene	0.396872	2.94005	-0.29468	-0.974099	-0.526689	-0.0916343	-9.98795	-0.185366	2.22249
Mouse	ENSMUSG00000103207.2	Gm9874	NA	chr17	30703635	30705098	+	1.464	TEC	NA	NA	-9.87175	NA	NA	7.32255	-8.56551	NA	7.0242
Mouse	ENSMUSG00000103208.2	Gm37330	NA	chr3	66098514	66098666	-	0.153	processed_pseudogene	NA	NA	NA	-15.2919	NA	NA	NA	NA	NA
Mouse	ENSMUSG00000103209.2	Gm37331	NA	chr1	25335593	25338967	-	3.375	TEC	0.539628	0.65309	0.0729558	-0.517428	-1.20891	-0.321161	0.808315	0.130352	-2.68787
Mouse	ENSMUSG00000103210.2	Gm5852	NA	chr3	93634333	93635353	-	1.021	unprocessed_pseudogene	NA	NA	NA	NA	NA	NA	NA	NA	NA
Mouse	ENSMUSG00000103211.2	Gm38288	NA	chr3	59377092	59381516	-	1.32	processed_pseudogene	NA	NA	NA	NA	NA	NA	NA	NA	NA
Mouse	ENSMUSG00000103213.2	Gm38289	NA	chr10	120499157	120502922	-	0.597	TEC	NA	NA	NA	10.5929	-9.90722	NA	NA	-8.2828	-8.34599
Mouse	ENSMUSG00000103214.2	Gm38286	NA	chr1	25385059	25388163	-	3.105	TEC	0.910516	-0.198369	-0.487149	-0.231415	-2.64251	-0.93653	0.986332	-0.492548	0.31234
Mouse	ENSMUSG00000103215.2	Gm38388	NA	chr1	60633966	60635395	-	1.43	TEC	NA	NA	NA	NA	NA	NA	NA	NA	NA
Mouse	ENSMUSG00000103216.2	Gm37248	NA	chr17	52103045	52106218	-	3.174	TEC	0.996023	0.0229815	0.297473	-0.835364	-0.375036	-0.696776	0.307041	-0.0692627	1.05385
Mouse	ENSMUSG00000103217.2	Gm38287	NA	chr2	25070793	25073351	-	2.051	lncRNA	-1.11162	10.5278	10.9293	-0.282645	-2.34316	7.86764	-9.10836	1.79826	-0.701667
Mouse	ENSMUSG00000103218.2	Gm7270	NA	chr3	68753412	68754739	+	1.131	processed_pseudogene	NA	NA	NA	NA	NA	NA	NA	NA	NA
Mouse	ENSMUSG00000103219.2	Gm37787	NA	chr1	171462447	171463590	+	0.585	lncRNA	NA	NA	-11.3415	NA	8.24951	8.72714	NA	NA	NA
Mouse	ENSMUSG00000103220.2	Gm37728	NA	chr6	31122063	31124354	-	2.292	TEC	0.313548	0.350758	0.186623	0.0987034	-0.363328	-0.186798	0.173554	0.123897	0.226071
Mouse	ENSMUSG00000103221.2	Sprr2c-ps	NA	chr3	92233907	92234207	+	0.301	processed_pseudogene	NA	NA	NA	NA	NA	NA	NA	NA	NA
Mouse	ENSMUSG00000103222.2	Gm37729	NA	chr1	160813328	160814499	+	1.172	TEC	NA	-0.0121378	10.0342	NA	-2.01999	-1.30784	1.42405	0.0549675	-0.0171228
Mouse	ENSMUSG00000103223.2	Gm37730	NA	chr2	11370052	11372262	-	2.211	TEC	NA	NA	NA	-9.4708	NA	NA	7.95159	-7.30782	-7.40176
Mouse	ENSMUSG00000103224.2	Gm2077	NA	chr3	4004204	4004522	+	0.319	processed_pseudogene	NA	NA	NA	NA	NA	NA	NA	NA	NA
Mouse	ENSMUSG00000103225.2	Gm37731	NA	chr1	159422718	159424954	+	2.237	TEC	1.0029	-0.289233	-0.636274	-0.659571	-1.64608	-1.75724	0.644641	-1.94446	-0.563262
Mouse	ENSMUSG00000103226.2	Gm37732	NA	chr1	164316629	164316944	+	0.316	processed_pseudogene	NA	NA	NA	NA	NA	NA	NA	NA	NA
Mouse	ENSMUSG00000103227.2	Gm37733	NA	chr1	74539499	74542460	-	2.962	TEC	0.573562	0.169817	-0.429183	0.449921	-0.334982	-0.1479	-0.382988	0.529066	0.0974743
Mouse	ENSMUSG00000103228.2	Gm37727	NA	chr13	90305273	90306091	+	0.819	TEC	NA	NA	NA	NA	-2.7502	-1.32982	0.0224701	1.52879	2.21564
Mouse	ENSMUSG00000103230.2	Gm17970	NA	chr1	40393012	40393696	+	0.685	processed_pseudogene	1.34878	-0.789444	-1.66991	0.0847999	0.980542	1.19437	-8.6667	NA	1.14338
Mouse	ENSMUSG00000103231.2	Gm21907	NA	chrY	23235738	23236433	+	0.696	unprocessed_pseudogene	NA	NA	NA	NA	NA	NA	NA	NA	NA
Mouse	ENSMUSG00000103232.2	Gm37160	NA	chr2	13243750	13245438	-	1.689	TEC	0.195098	0.539337	-0.80938	0.227492	-1.15891	-0.939913	0.267035	0.580015	-1.02637
Mouse	ENSMUSG00000103233.2	Gm37159	NA	chr2	68721710	68725314	+	3.605	TEC	1.33951	0.978058	2.51427	1.61109	-0.771434	-0.801716	-0.0683492	0.631848	0.494598
Mouse	ENSMUSG00000103234.2	Gm37158	NA	chrY	16691330	16697033	-	5.704	TEC	NA	NA	NA	NA	NA	NA	NA	NA	NA
Mouse	ENSMUSG00000103236.2	Gm37157	NA	chrY	24261581	24264930	+	2.168	lncRNA	NA	NA	NA	NA	NA	NA	NA	NA	NA
Mouse	ENSMUSG00000103237.2	Gm18547	NA	chr2	10898520	10899330	+	0.811	processed_pseudogene	NA	NA	NA	NA	NA	NA	NA	NA	NA
Mouse	ENSMUSG00000103238.2	Gm36527	NA	chr1	151372308	151375336	-	3.029	TEC	0.361134	0.416023	-0.302633	-0.456338	-0.573354	-0.234574	-0.278438	0.515542	0.318225
Mouse	ENSMUSG00000103239.2	Gm37155	NA	chr3	93995785	93996190	-	0.406	unprocessed_pseudogene	NA	NA	NA	NA	NA	NA	NA	NA	NA
Mouse	ENSMUSG00000103240.2	Gm37976	NA	chr12	113681938	113682851	-	0.345	IG_V_pseudogene	NA	NA	NA	NA	NA	NA	NA	NA	NA
Mouse	ENSMUSG00000103241.2	Gm38089	NA	chr1	28608999	28610512	+	1.514	TEC	NA	NA	NA	NA	NA	NA	NA	NA	NA
Mouse	ENSMUSG00000103242.2	Gm34767	NA	chr1	165562169	165563230	-	1.062	processed_pseudogene	NA	NA	-11.4967	NA	NA	NA	NA	NA	NA
Mouse	ENSMUSG00000103243.2	Lce1d	NA	chr3	92592806	92594517	-	0.678	protein_coding	NA	NA	NA	NA	NA	NA	NA	NA	NA
Mouse	ENSMUSG00000103244.2	Gm38092	NA	chr8	124134839	124135491	-	0.653	TEC	11.1227	-10.6154	-0.159787	NA	-0.667095	NA	NA	NA	NA
Mouse	ENSMUSG00000103245.2	Pou5f1-rs3	NA	chr3	3894344	3895117	+	0.774	processed_pseudogene	NA	NA	NA	NA	NA	NA	NA	NA	NA
Mouse	ENSMUSG00000103246.2	Gm38090	NA	chr1	47472983	47474924	-	1.942	TEC	NA	NA	NA	NA	NA	NA	NA	NA	NA
Mouse	ENSMUSG00000103247.2	Gm38091	NA	chr9	89141578	89145448	-	3.871	TEC	NA	-7.68039	NA	9.81481	NA	NA	6.03083	NA	NA
Mouse	ENSMUSG00000103248.2	Gm38087	NA	chr11	45080397	45080699	-	0.265	TEC	NA	NA	NA	NA	NA	NA	NA	NA	NA
Mouse	ENSMUSG00000103249.2	Gm38088	NA	chr3	49558676	49558916	+	0.241	processed_pseudogene	NA	NA	NA	NA	NA	NA	NA	NA	NA
Mouse	ENSMUSG00000103250.2	Gm32180	NA	chrY	22186949	22187563	+	0.615	unprocessed_pseudogene	NA	NA	NA	NA	NA	NA	NA	NA	NA
Mouse	ENSMUSG00000103251.2	Gm37519	NA	chr1	176801802	176804011	+	2.21	TEC	0.62772	-0.996134	0.545254	0.192613	-0.160044	0.342833	1.14603	0.30911	0.374678
Mouse	ENSMUSG00000103252.2	Gm37521	NA	chr1	89753203	89755247	+	2.045	TEC	1.28803	0.887167	-0.572882	0.348296	-0.813442	0.0182283	0.319002	0.901768	0.100691
Mouse	ENSMUSG00000103253.2	Gm37520	NA	chr2	11195452	11198123	-	2.672	TEC	NA	8.28186	NA	NA	5.84901	NA	NA	1.66247	-6.04929
Mouse	ENSMUSG00000103254.2	Ighv1-15	NA	chr12	114620973	114621406	-	0.351	IG_V_gene	14.6499	11.6263	NA	17.9328	NA	NA	9.70996	NA	NA
Mouse	ENSMUSG00000103255.2	Pcdhac1	NA	chr18	37223066	37320710	+	5.419	protein_coding	0.261384	-0.0962447	-0.167069	-0.5884	-0.335198	-0.725544	-0.538111	0.469063	-0.734215
Mouse	ENSMUSG00000103256.2	Gm37647	NA	chr3	8808742	8811884	-	3.143	TEC	NA	8.01436	NA	9.03384	5.59244	7.21405	-1.05035	-0.519664	1.12723
Mouse	ENSMUSG00000103257.2	Gm7977	NA	chr3	47980448	47981195	-	0.748	processed_pseudogene	NA	-11.5345	NA	NA	7.86107	NA	9.61268	NA	0.0659394
Mouse	ENSMUSG00000103258.2	Gm37518	NA	chr7	119097900	119100502	+	2.603	TEC	NA	NA	NA	NA	NA	NA	NA	NA	NA
Mouse	ENSMUSG00000103259.2	2610105M22Rik	NA	chr9	35273257	35274409	-	1.153	TEC	NA	NA	NA	NA	NA	NA	NA	NA	NA
Mouse	ENSMUSG00000103260.2	Gm8146	NA	chr1	181109611	181111457	+	1.847	processed_pseudogene	0.753717	1.79974	-1.3312	-1.99926	-1.79469	-8.81702	-1.04621	-6.49561	0.0483555
Mouse	ENSMUSG00000103261.2	Gm36981	NA	chr3	83966275	83970759	-	4.485	TEC	-7.20735	7.42852	-0.272452	7.34451	-7.93866	0.789493	0.0124007	0.537224	-0.170283
Mouse	ENSMUSG00000103262.2	Ighv5-8	NA	chr12	113618584	113619044	-	0.337	IG_V_pseudogene	NA	NA	NA	NA	NA	NA	NA	NA	NA
Mouse	ENSMUSG00000103263.2	Gm36982	NA	chr1	122449478	122450605	+	1.128	TEC	NA	NA	NA	NA	NA	NA	NA	NA	NA
Mouse	ENSMUSG00000103264.2	Gm30341	NA	chr3	18807241	18807529	+	0.289	processed_pseudogene	NA	NA	NA	NA	NA	NA	NA	NA	NA
Mouse	ENSMUSG00000103265.2	Gm2053	NA	chr1	4805269	4805899	-	0.631	processed_pseudogene	1.16771	12.944	NA	0.866248	NA	-10.391	1.08147	-8.19515	9.40609
Mouse	ENSMUSG00000103266.2	Gm36979	NA	chr2	117870324	117871961	+	0.539	TEC	NA	NA	NA	NA	NA	NA	NA	NA	NA
Mouse	ENSMUSG00000103267.2	Gm36980	NA	chr1	169423353	169424508	-	0.622	processed_pseudogene	NA	NA	NA	NA	NA	NA	NA	NA	NA
Mouse	ENSMUSG00000103269.2	Gm36978	NA	chrY	22583891	22584586	+	0.696	unprocessed_pseudogene	NA	NA	NA	NA	NA	NA	NA	NA	NA
Mouse	ENSMUSG00000103270.2	Gm37915	NA	chr1	40810545	40824503	+	3.261	lncRNA	NA	NA	NA	NA	-7.38169	-7.9839	6.29365	NA	NA
Mouse	ENSMUSG00000103271.2	Ighv4-2	NA	chr12	113976764	113977226	-	0.362	IG_V_pseudogene	14.6011	11.5754	11.9853	13.632	NA	NA	NA	NA	13.5897
Mouse	ENSMUSG00000103272.2	Gm37914	NA	chr1	86048605	86051283	+	2.679	TEC	0.831442	0.303655	-0.275917	-0.459601	-0.911812	-0.555192	0.219588	0.225782	0.10635
Mouse	ENSMUSG00000103273.2	Gm37913	NA	chr3	93213775	93216318	+	2.544	TEC	10.7094	10.1729	-8.98638	-2.0667	-3.18738	-1.87133	0.00826694	1.30515	0.937592
Mouse	ENSMUSG00000103274.2	Gm37918	NA	chr3	7483400	7483519	-	0.12	processed_pseudogene	NA	NA	NA	NA	NA	NA	NA	NA	NA
Mouse	ENSMUSG00000103275.2	Gm36983	NA	chr3	23126583	23129085	+	1.102	unprocessed_pseudogene	NA	NA	NA	NA	NA	0.26078	NA	NA	NA
Mouse	ENSMUSG00000103276.2	Gm37917	NA	chr9	98649983	98650374	+	0.392	TEC	NA	NA	NA	NA	NA	NA	NA	NA	NA
Mouse	ENSMUSG00000103277.2	Gm37916	NA	chr1	176006767	176009201	+	2.435	TEC	NA	NA	NA	NA	NA	NA	6.74132	NA	NA
Mouse	ENSMUSG00000103279.2	Gm3351	NA	chr3	71957431	71957935	-	0.505	processed_pseudogene	NA	NA	NA	NA	NA	NA	NA	NA	NA
Mouse	ENSMUSG00000103280.2	Gm37277	NA	chr1	4975974	4977084	-	1.111	TEC	-0.0942124	-0.0111739	NA	1.29201	-1.45653	0.411389	1.15137	-0.0946775	-1.91154
Mouse	ENSMUSG00000103281.2	Gm37278	NA	chr1	129870899	129873770	+	2.872	TEC	-7.96962	-1.15391	-2.00668	0.517819	-0.80466	0.197904	-1.04965	NA	-5.93867
Mouse	ENSMUSG00000103282.2	Gm37275	NA	chr1	6999983	7000012	+	0.03	processed_pseudogene	NA	NA	NA	NA	NA	NA	NA	NA	NA
Mouse	ENSMUSG00000103284.2	3110080O07Rik	NA	chr3	51736806	51737826	-	1.021	TEC	1.12122	0.652414	0.596462	0.548844	-1.45256	0.609251	0.2206	0.457632	0.0144899
Mouse	ENSMUSG00000103285.2	Gm37274	NA	chr2	155926530	155928211	-	1.682	TEC	1.20309	0.451158	0.280292	0.503162	-0.902855	-0.407207	0.510742	0.437071	-0.0570783
Mouse	ENSMUSG00000103286.2	Gm5850	NA	chr3	92134776	92135981	-	1.206	processed_pseudogene	NA	NA	NA	NA	NA	NA	NA	NA	NA
Mouse	ENSMUSG00000103287.2	1700034J04Rik	NA	chr12	11271462	11272211	-	0.75	TEC	NA	NA	NA	NA	NA	NA	NA	NA	NA
Mouse	ENSMUSG00000103288.2	Gm37273	NA	chr1	162810583	162894251	+	0.539	lncRNA	NA	NA	NA	-13.3472	NA	NA	NA	NA	NA
Mouse	ENSMUSG00000103289.2	Gm31256	NA	chr1	159205974	159206479	+	0.506	processed_pseudogene	11.526	-11.036	NA	-11.7481	0.452003	0.932718	2.48755	1.05973	0.446819
Mouse	ENSMUSG00000103290.2	Ighv1-23	NA	chr12	114728070	114728503	-	0.351	IG_V_gene	NA	NA	NA	15.3112	NA	NA	NA	NA	NA
Mouse	ENSMUSG00000103291.2	Gm38235	NA	chr1	106147044	106151995	+	4.952	TEC	0.45705	0.282112	0.218166	0.348959	-0.268076	-0.556028	0.0536216	0.352119	0.136954
Mouse	ENSMUSG00000103292.2	Gm35048	NA	chr1	90448218	90451019	+	2.802	TEC	8.81913	2.64203	NA	-0.956564	-6.5763	-1.87767	-7.57561	NA	6.01673
Mouse	ENSMUSG00000103293.2	Gm5842	NA	chr3	22134658	22135279	-	0.622	processed_pseudogene	-10.5859	-12.5074	NA	NA	-8.81516	NA	0.0192197	8.72902	1.15874
Mouse	ENSMUSG00000103294.2	Gm38233	NA	chr3	65522789	65523595	-	0.807	processed_pseudogene	NA	NA	NA	NA	NA	NA	8.43396	NA	NA
Mouse	ENSMUSG00000103295.2	Scp2-ps1	NA	chr3	155220078	155220948	+	0.499	unprocessed_pseudogene	NA	NA	NA	NA	NA	NA	NA	NA	NA
Mouse	ENSMUSG00000103296.2	Gm38234	NA	chr15	21180243	21180663	+	0.421	TEC	NA	11.3267	NA	NA	NA	NA	NA	NA	8.95839
Mouse	ENSMUSG00000103297.2	Ighv3-2	NA	chr12	113997423	113997853	-	0.349	IG_V_pseudogene	NA	NA	NA	14.0503	NA	NA	NA	NA	NA
Mouse	ENSMUSG00000103298.2	Gm38232	NA	chr5	138711150	138711940	+	0.411	TEC	NA	NA	NA	NA	NA	NA	9.4681	NA	NA
Mouse	ENSMUSG00000103299.2	Gm38231	NA	chr10	37005740	37006086	+	0.347	TEC	NA	NA	NA	NA	NA	NA	NA	NA	NA
Mouse	ENSMUSG00000103300.2	Ighv1-44	NA	chr12	114927000	114927433	-	0.352	IG_V_pseudogene	NA	NA	NA	NA	NA	NA	NA	NA	NA
Mouse	ENSMUSG00000103301.2	Gm37804	NA	chr12	86115947	86116553	+	0.547	TEC	-0.588179	1.12983	-12.5598	-11.6278	NA	1.98895	0.0202188	1.06529	3.48202
Mouse	ENSMUSG00000103302.2	Gm37803	NA	chr3	147110155	147114712	-	0.711	TEC	NA	NA	NA	NA	NA	NA	NA	NA	NA
Mouse	ENSMUSG00000103303.2	Gm37802	NA	chr1	156683787	156686429	-	2.643	TEC	1.7483	0.0325802	0.0115775	0.375988	-2.55281	-0.689623	0.186538	0.644022	-0.592981
Mouse	ENSMUSG00000103304.2	Gm5979	NA	chr3	88381891	88382461	+	0.571	unprocessed_pseudogene	NA	NA	NA	NA	NA	NA	NA	NA	NA
Mouse	ENSMUSG00000103305.2	Gm34068	NA	chr1	183481174	183541943	+	0.632	lncRNA	NA	-0.0120239	NA	NA	-8.79144	-9.37288	NA	NA	0.0692174
Mouse	ENSMUSG00000103306.2	Gm37801	NA	chr3	4831158	4831431	+	0.274	processed_pseudogene	NA	NA	NA	NA	NA	NA	NA	NA	NA
Mouse	ENSMUSG00000103307.2	Gm19335	NA	chr1	68630777	68632845	-	2.069	TEC	-9.71585	8.70327	11.7632	-0.936378	6.2532	6.79291	8.67477	6.91279	1.12188
Mouse	ENSMUSG00000103308.6	Gm37800	NA	chr1	184342477	184361670	-	0.995	lncRNA	11.5528	-0.0113401	10.3061	-10.7039	NA	NA	NA	NA	NA
Mouse	ENSMUSG00000103309.2	BC037039	NA	chr18	37938771	37940975	-	2.205	lncRNA	0.546065	-0.0111855	-0.98519	0.202942	-2.43216	-2.59109	-0.412218	0.266738	-0.463841
Mouse	ENSMUSG00000103310.2	Pcdha12	NA	chr18	37153202	37320710	+	5.335	protein_coding	0.137567	-0.0867369	-0.0660457	-0.823664	-0.777979	-0.255263	-0.0695617	0.341178	-0.432146
Mouse	ENSMUSG00000103311.2	Gm38229	NA	chrY	24596197	24596892	+	0.696	unprocessed_pseudogene	NA	NA	NA	NA	NA	NA	NA	NA	NA
Mouse	ENSMUSG00000103312.2	Gm6677	NA	chr3	77913766	77914206	+	0.441	processed_pseudogene	NA	NA	NA	NA	NA	NA	NA	NA	NA
Mouse	ENSMUSG00000103313.2	Gm38357	NA	chr3	51139338	51141801	+	2.464	TEC	0.876242	0.0638133	0.21001	-0.0621314	-0.233698	0.101735	0.0679284	0.379522	0.239622
Mouse	ENSMUSG00000103314.2	Gm38358	NA	chr1	184427231	184427658	+	0.428	processed_pseudogene	NA	NA	NA	NA	NA	NA	NA	NA	NA
Mouse	ENSMUSG00000103315.2	Gm38341	NA	chr15	25227603	25228117	-	0.515	TEC	NA	NA	NA	NA	NA	NA	-9.10168	NA	NA
Mouse	ENSMUSG00000103317.2	Gm38359	NA	chr1	181795264	181797488	-	2.225	TEC	-0.00476989	-0.35497	-0.542255	-0.581663	0.206486	-0.392316	0.489568	0.179378	-0.378668
Mouse	ENSMUSG00000103318.2	Gm38356	NA	chr3	66814692	66815099	-	0.408	processed_pseudogene	NA	NA	NA	NA	NA	-10.0142	NA	NA	NA
Mouse	ENSMUSG00000103320.2	Gm37403	NA	chr1	164700402	164703922	-	3.521	TEC	-1.13126	-1.82228	-2.01859	-2.0422	-6.23655	-7.87147	-0.607159	NA	NA
Mouse	ENSMUSG00000103321.2	4933403L11Rik	NA	chr2	11388598	11389718	-	1.121	TEC	NA	NA	NA	NA	-7.93899	8.79265	7.93025	8.88634	NA
Mouse	ENSMUSG00000103322.2	Gm37404	NA	chr3	62030628	62030986	+	0.359	TEC	NA	NA	NA	11.4122	NA	NA	NA	NA	NA
Mouse	ENSMUSG00000103323.2	Gm21631	NA	chr3	11073910	11074663	-	0.754	processed_pseudogene	NA	NA	NA	NA	NA	NA	NA	NA	NA
Mouse	ENSMUSG00000103324.2	Gm37402	NA	chr17	11468231	11473230	+	5	TEC	0.444371	0.286647	-1.17677	0.127531	-1.36599	-0.967803	-1.31946	0.620263	-0.455352
Mouse	ENSMUSG00000103325.2	Gm10531	NA	chr1	156871117	156873419	+	2.303	TEC	1.87835	9.6688	-0.233481	-9.40784	NA	NA	NA	-6.14645	NA
Mouse	ENSMUSG00000103327.2	Gm36047	NA	chrY	24144062	24168566	-	0.657	unprocessed_pseudogene	NA	NA	NA	NA	NA	NA	NA	NA	NA
Mouse	ENSMUSG00000103328.2	Gm37406	NA	chr1	180889635	180892040	+	0.5	lncRNA	NA	NA	NA	NA	NA	NA	NA	NA	NA
Mouse	ENSMUSG00000103329.3	Gm42492	NA	chr1	6931461	6934375	-	2.915	TEC	NA	NA	NA	NA	NA	NA	NA	NA	NA
Mouse	ENSMUSG00000103330.2	Gm35108	NA	chrY	12418987	12419685	+	0.699	unprocessed_pseudogene	NA	NA	NA	NA	NA	NA	NA	NA	NA
Mouse	ENSMUSG00000103331.2	Gm37995	NA	chr6	40003828	40005541	+	1.714	TEC	0.175166	-0.130367	-0.111294	-0.890759	0.0897093	-0.9268	-0.647468	1.33728	-0.334837
Mouse	ENSMUSG00000103332.2	Pcdhga2	NA	chr18	37802006	37974923	+	4.689	protein_coding	0.439462	0.0296961	0.253417	-0.0727393	-0.860379	-0.0293607	-0.48454	0.102653	-0.36836
Mouse	ENSMUSG00000103333.2	Gm37994	NA	chr1	167013549	167013957	-	0.409	processed_pseudogene	NA	11.3743	NA	NA	-9.43875	0.32584	0.0224796	0.431848	0.720429
Mouse	ENSMUSG00000103334.2	Gm29771	NA	chr3	146801939	146834504	+	1.423	lncRNA	0.631031	-1.15392	0.246311	-2.6542	7.94013	-0.817347	7.56464	2.23028	-9.13935
Mouse	ENSMUSG00000103336.2	Gm37993	NA	chr9	88867244	88868231	+	0.988	TEC	NA	NA	NA	NA	NA	NA	NA	NA	NA
Mouse	ENSMUSG00000103338.2	Olfr1409-ps1	NA	chr1	172925564	172925815	-	0.252	unprocessed_pseudogene	NA	NA	NA	NA	NA	NA	NA	10.0944	NA
Mouse	ENSMUSG00000103339.2	Gm37996	NA	chr3	12449303	12449669	-	0.367	processed_pseudogene	NA	NA	NA	NA	NA	NA	NA	NA	NA
Mouse	ENSMUSG00000103340.2	Ighv1-1	NA	chr12	114315325	114315615	-	0.291	IG_V_pseudogene	NA	NA	NA	NA	NA	NA	NA	NA	NA
Mouse	ENSMUSG00000103341.2	1700051O22Rik	NA	chr8	86159315	86159952	+	0.638	TEC	NA	NA	NA	NA	NA	-0.764691	0.0190222	-9.27455	NA
Mouse	ENSMUSG00000103343.2	Gm37052	NA	chr1	160738359	160740189	+	1.831	TEC	1.14344	0.319877	0.418636	0.129034	-0.165218	-0.562987	0.245657	-0.027795	-0.0156683
Mouse	ENSMUSG00000103345.2	Gm10723	NA	chr3	68315116	68322033	+	6.918	TEC	0.639069	0.0643244	-0.233572	-0.183777	-0.532764	-0.383989	-0.215884	-0.100503	0.250398
Mouse	ENSMUSG00000103346.2	C230057A21Rik	NA	chr3	8797930	8801420	-	3.491	lncRNA	-1.39598	3.41677	NA	0.17236	1.72068	-7.88401	0.632637	-0.252568	-2.07504
Mouse	ENSMUSG00000103347.2	Gm37734	NA	chrY	18665417	18667781	+	0.621	lncRNA	NA	NA	NA	NA	NA	NA	NA	NA	NA
Mouse	ENSMUSG00000103348.2	Gm37053	NA	chr1	106532514	106534600	-	2.087	TEC	0.895196	0.189223	-0.0830124	-0.254021	-1.0751	-0.913046	0.333293	0.215339	-0.051372
Mouse	ENSMUSG00000103349.2	Gm36888	NA	chr3	147326447	147341283	-	2.945	lncRNA	NA	NA	-8.75186	NA	NA	NA	NA	NA	NA
Mouse	ENSMUSG00000103350.2	Tdpoz6	NA	chr3	93599357	93600377	-	1.021	protein_coding	NA	NA	NA	NA	NA	NA	NA	NA	NA
Mouse	ENSMUSG00000103351.2	Gm6350	NA	chr3	17323620	17324958	+	1.339	processed_pseudogene	NA	NA	NA	NA	NA	NA	NA	0.565777	NA
Mouse	ENSMUSG00000103352.2	Gm38084	NA	chrY	13091542	13093901	-	0.437	lncRNA	NA	NA	NA	NA	NA	NA	NA	NA	NA
Mouse	ENSMUSG00000103353.2	Gm37597	NA	chr3	44672567	44672948	-	0.382	processed_pseudogene	NA	NA	NA	NA	NA	NA	NA	NA	NA
Mouse	ENSMUSG00000103354.2	Gm38083	NA	chr9	75974731	75978228	+	3.498	TEC	0.728506	-0.102967	0.244342	0.480971	0.421914	-0.49157	-1.184	-0.350136	-1.24118
Mouse	ENSMUSG00000103355.2	Gm2147	NA	chr1	6450618	6451256	+	0.639	processed_pseudogene	-0.568186	0.655019	0.75407	-0.904312	0.430329	8.59194	0.01901	-0.986311	1.774
Mouse	ENSMUSG00000103356.2	Gm37595	NA	chr2	15535924	15537665	+	1.742	TEC	NA	NA	NA	NA	NA	NA	NA	NA	NA
Mouse	ENSMUSG00000103357.2	Gm7804	NA	chr1	172286136	172302536	+	1.339	transcribed_processed_pseudogene	0.886975	-3.44025	-11.1254	-0.254264	-7.67467	8.52055	0.0132576	-1.22209	-0.553279
Mouse	ENSMUSG00000103358.2	Gm37593	NA	chr17	52149889	52153142	+	3.254	TEC	0.565643	0.247457	-0.365697	-0.401114	-0.687506	-0.438965	0.359136	2.03294	-7.43092
Mouse	ENSMUSG00000103360.2	Gm38156	NA	chr2	13120987	13123246	-	2.26	TEC	0.229361	0.544252	1.06133	0.249311	-1.03019	0.488457	0.366768	-0.0870541	1.2603
Mouse	ENSMUSG00000103361.2	Gm36928	NA	chrY	12883607	12884300	+	0.694	unprocessed_pseudogene	NA	NA	NA	NA	NA	NA	NA	NA	NA
Mouse	ENSMUSG00000103362.2	Tdpoz2	NA	chr3	93558849	93559993	-	1.145	protein_coding	NA	NA	NA	NA	NA	NA	NA	NA	NA
Mouse	ENSMUSG00000103364.2	Gm38157	NA	chr1	34071181	34072878	+	1.698	TEC	0.0972502	0.162632	-0.104182	-0.195594	-0.500116	-0.11059	-0.0712159	0.337263	-0.110322
Mouse	ENSMUSG00000103365.2	Gm36929	NA	chrY	20759357	20759803	+	0.166	lncRNA	NA	NA	NA	NA	NA	NA	NA	NA	NA
Mouse	ENSMUSG00000103366.2	C630004L07Rik	NA	chr4	140965490	140966764	-	1.275	TEC	1.01975	-0.0130553	-1.269	2.18432	-0.664863	-9.95441	7.73296	0.562286	0.0555651
Mouse	ENSMUSG00000103367.2	Gm38158	NA	chr1	176663290	176663628	+	0.339	processed_pseudogene	-0.246874	-0.489055	1.07022	-0.815985	-1.30987	-0.65107	-0.588959	11.3064	-0.980913
Mouse	ENSMUSG00000103368.2	Gm36927	NA	chr9	85224564	85226404	-	1.841	TEC	NA	NA	NA	8.77887	NA	NA	NA	NA	NA
Mouse	ENSMUSG00000103369.2	Gm6546	NA	chr3	65936961	65938940	-	0.766	processed_pseudogene	NA	NA	NA	NA	NA	NA	NA	NA	NA
Mouse	ENSMUSG00000103370.2	Gm37178	NA	chr1	188797092	188798630	+	1.539	TEC	NA	-9.20155	11.4063	NA	NA	NA	7.44453	NA	NA
Mouse	ENSMUSG00000103371.2	Gm35134	NA	chrY	19113007	19139093	+	0.923	protein_coding	NA	NA	NA	NA	NA	NA	NA	NA	NA
Mouse	ENSMUSG00000103372.2	Gm37237	NA	chrY	25585748	25586062	+	0.315	unprocessed_pseudogene	NA	NA	NA	NA	NA	NA	NA	NA	NA
Mouse	ENSMUSG00000103373.2	Gm37238	NA	chr13	48696120	48698509	-	2.39	TEC	0.215469	-0.100507	0.263386	-0.0475355	-0.710617	-0.507013	-0.0466296	0.0813706	0.0020491
Mouse	ENSMUSG00000103374.2	Gm37239	NA	chr1	189417525	189417665	+	0.141	processed_pseudogene	NA	NA	NA	NA	NA	NA	NA	NA	NA
Mouse	ENSMUSG00000103375.2	Gm37181	NA	chr1	66729789	66731515	-	1.727	TEC	1.2972	-1.82231	-0.216652	0.192218	-7.29616	8.13092	NA	-6.60192	8.91926
Mouse	ENSMUSG00000103376.2	Gm37179	NA	chr11	95897159	95897981	-	0.823	TEC	NA	NA	NA	NA	NA	8.20447	NA	8.30587	NA
Mouse	ENSMUSG00000103377.2	Gm37180	NA	chr1	3435954	3438772	-	2.819	TEC	0.652386	0.502302	0.2771	0.00910672	-0.562453	-0.232065	-0.0350935	0.800084	0.41763
Mouse	ENSMUSG00000103378.2	Gm37176	NA	chr17	52166195	52170245	+	4.051	TEC	0.645376	-0.781654	-0.511725	-0.337435	6.28678	-1.90187	0.0131921	0.516975	0.0465609
Mouse	ENSMUSG00000103379.2	Gm37177	NA	chr1	181898968	181899384	+	0.417	processed_pseudogene	NA	NA	NA	NA	NA	NA	NA	NA	NA
Mouse	ENSMUSG00000103380.2	Gm37756	NA	chr1	171917477	171920246	-	0.942	lncRNA	NA	NA	NA	NA	NA	NA	NA	NA	NA
Mouse	ENSMUSG00000103382.2	Gm37755	NA	chr1	66851474	66853652	+	2.179	TEC	1.3271	-10.4399	-1.27663	-0.0899651	-1.35445	0.148062	-2.09369	-0.264009	-0.238552
Mouse	ENSMUSG00000103383.2	Gm37754	NA	chr1	164459326	164486807	+	0.452	lncRNA	-11.1319	-1.15565	1.01287	11.0411	NA	NA	NA	NA	NA
Mouse	ENSMUSG00000103384.2	Gm37753	NA	chr18	37100644	37101201	-	0.439	lncRNA	-12.3672	0.75941	-2.506	0.28338	-10.3645	9.16676	NA	NA	-10.5007
Mouse	ENSMUSG00000103385.2	Gm37752	NA	chr3	92185032	92188340	-	3.309	TEC	NA	NA	NA	NA	NA	NA	NA	NA	NA
Mouse	ENSMUSG00000103386.2	Gm37751	NA	chr18	37067005	37068202	-	1.198	lncRNA	-11.3437	11.4137	-0.195268	0.823577	0.436332	7.62958	7.82843	-7.18066	NA
Mouse	ENSMUSG00000103387.2	1700030I03Rik	NA	chr12	83168988	83169929	+	0.942	TEC	0.488833	0.828591	-0.0674354	-4.63324	-8.19777	NA	9.25925	NA	7.70849
Mouse	ENSMUSG00000103388.2	Gm37581	NA	chr9	72264509	72265496	+	0.988	TEC	0.436724	0.044879	-0.338899	0.182218	-0.845111	-0.189858	0.845724	0.0577659	-0.179938
Mouse	ENSMUSG00000103389.2	Gm37757	NA	chr1	159256530	159256739	+	0.21	processed_pseudogene	NA	NA	NA	NA	NA	NA	-10.4696	10.3699	10.0378
Mouse	ENSMUSG00000103390.2	Gm38301	NA	chr1	127334513	127335055	+	0.543	TEC	1.05925	-0.235401	-0.903253	0.0025197	-2.44903	-1.76995	1.43003	0.423147	11.0612
Mouse	ENSMUSG00000103391.2	Gm38302	NA	chr1	160431685	160433760	-	2.076	TEC	0.484243	0.0696874	0.625525	-0.0960117	-0.613692	-0.144063	-0.185855	0.0604573	-0.10984
Mouse	ENSMUSG00000103392.2	Gm38303	NA	chr3	10386772	10400741	-	0.536	protein_coding	NA	NA	NA	NA	NA	NA	NA	NA	NA
Mouse	ENSMUSG00000103393.2	Gm38304	NA	chr1	161796769	161854675	+	0.6	lncRNA	NA	NA	NA	NA	NA	NA	-8.86873	NA	NA
Mouse	ENSMUSG00000103394.2	Gm10152	NA	chr7	144316876	144318219	+	1.344	TEC	NA	NA	NA	NA	NA	NA	-7.63895	NA	NA
Mouse	ENSMUSG00000103395.2	Ighv1-27	NA	chr12	114768236	114768661	-	0.34	IG_V_pseudogene	NA	NA	NA	NA	NA	NA	NA	NA	NA
Mouse	ENSMUSG00000103396.2	Gm38305	NA	chr3	71372562	71373002	-	0.223	processed_pseudogene	NA	NA	NA	NA	NA	NA	NA	NA	NA
Mouse	ENSMUSG00000103397.2	Gm38306	NA	chr6	41383849	41384201	+	0.237	unprocessed_pseudogene	NA	NA	NA	NA	NA	NA	NA	NA	NA
Mouse	ENSMUSG00000103398.2	Gm38307	NA	chr13	67599777	67601616	+	1.84	TEC	NA	10.0386	-9.50548	-0.974706	NA	6.97252	0.0107861	NA	-7.68325
Mouse	ENSMUSG00000103399.2	Gm29747	NA	chr3	7958395	7958979	+	0.585	processed_pseudogene	NA	NA	NA	NA	NA	8.72714	8.92704	NA	NA
Mouse	ENSMUSG00000103400.3	Gm15853	NA	chr1	166205447	166208062	-	2.517	lncRNA	0.834367	-0.610039	0.13774	-0.202865	-0.365879	-0.378969	-0.139434	0.73445	0.908326
Mouse	ENSMUSG00000103401.2	Gm37929	NA	chr1	187395066	187395558	-	0.493	TEC	NA	NA	NA	NA	NA	NA	NA	NA	NA
Mouse	ENSMUSG00000103402.2	Gm37930	NA	chr1	69810027	69811912	+	1.886	TEC	NA	NA	NA	NA	NA	NA	NA	NA	NA
Mouse	ENSMUSG00000103403.2	Gm37931	NA	chr1	74347007	74349872	+	2.866	TEC	0.264875	-0.0516726	-0.477356	-0.163	-0.662719	-0.169231	0.434344	0.637361	0.454364
Mouse	ENSMUSG00000103404.2	Gm37932	NA	chr1	80232748	80233914	-	1.167	TEC	2.88717	-0.314204	-1.26382	-2.17977	-0.554609	0.348015	1.26799	0.558591	-0.470284
Mouse	ENSMUSG00000103406.2	Gm5541	NA	chr3	93535947	93537059	-	1.113	unprocessed_pseudogene	NA	NA	NA	NA	NA	NA	NA	NA	NA
Mouse	ENSMUSG00000103407.2	4930540E01Rik	NA	chr9	100055054	100056199	-	1.146	TEC	NA	NA	NA	NA	NA	NA	NA	NA	NA
Mouse	ENSMUSG00000103408.2	Gm37933	NA	chr3	86050064	86052852	+	0.981	lncRNA	1.6273	12.8851	-1.25367	-0.187422	0.390516	-0.747433	1.07804	1.54165	0.703411
Mouse	ENSMUSG00000103409.3	Lsmem2	NA	chr9	107469829	107474274	-	1.653	protein_coding	0.0544717	-0.551117	-0.331063	-1.15374	-0.208748	-0.49805	-0.3856	-0.48628	-0.378152
Mouse	ENSMUSG00000103410.2	Gm37341	NA	chr14	92734064	92734434	+	0.371	TEC	NA	NA	NA	NA	NA	NA	NA	NA	NA
Mouse	ENSMUSG00000103411.2	Gm18300	NA	chr1	9569563	9571747	-	1.406	processed_pseudogene	-0.466765	-9.35061	-9.93652	-0.956801	-0.738323	-0.816558	NA	-0.527595	NA
Mouse	ENSMUSG00000103412.2	Gm37340	NA	chr2	6945436	6955872	+	0.759	TEC	NA	NA	NA	NA	NA	NA	NA	NA	NA
Mouse	ENSMUSG00000103413.2	Gm38389	NA	chr2	33987409	34001456	-	0.653	lncRNA	NA	NA	NA	NA	NA	NA	NA	NA	NA
Mouse	ENSMUSG00000103415.2	Gm37339	NA	chr1	183152417	183152808	+	0.392	processed_pseudogene	-1.32444	-1.15586	-0.129949	1.36135	-11.8959	-10.0729	NA	-10.0453	-1.60511
Mouse	ENSMUSG00000103416.2	Gm37338	NA	chr3	3253093	3253219	+	0.127	TEC	NA	NA	NA	NA	NA	NA	NA	NA	NA
Mouse	ENSMUSG00000103417.2	Gm33112	NA	chrY	16887481	16888179	-	0.699	unprocessed_pseudogene	NA	NA	NA	NA	NA	NA	NA	NA	NA
Mouse	ENSMUSG00000103419.2	Gm29808	NA	chr3	80908301	80908768	+	0.468	unprocessed_pseudogene	-0.60824	-1.82428	2.16198	12.7548	0.876273	-2.35443	10.9528	-0.200166	8.79414
Mouse	ENSMUSG00000103420.2	Gm37537	NA	chr3	28378506	28380243	+	1.738	TEC	1.37574	0.528903	0.15695	0.50299	0.0348418	-0.60096	0.424056	0.478369	-0.0770285
Mouse	ENSMUSG00000103421.2	Golt1a	NA	chr1	133237538	133250764	+	1.919	protein_coding	NA	NA	NA	NA	NA	6.90815	NA	-6.4351	NA
Mouse	ENSMUSG00000103422.2	Gm37536	NA	chr1	43527607	43530097	+	2.491	TEC	0.718544	0.442637	0.713758	-0.106135	0.143155	-0.476432	0.245933	0.319198	0.428163
Mouse	ENSMUSG00000103423.2	Gm5845	NA	chr3	33675757	33676552	+	0.796	processed_pseudogene	NA	NA	NA	NA	NA	-9.03476	NA	0.52871	NA
Mouse	ENSMUSG00000103424.2	Gm37535	NA	chr1	51566164	51568528	-	2.365	TEC	NA	NA	NA	NA	NA	NA	NA	NA	NA
Mouse	ENSMUSG00000103425.2	Gm37075	NA	chrY	22140625	22143968	+	2.166	lncRNA	NA	NA	NA	NA	NA	NA	NA	NA	NA
Mouse	ENSMUSG00000103426.2	Gm37533	NA	chr3	42526893	42527437	+	0.545	TEC	NA	NA	NA	NA	NA	NA	NA	NA	NA
Mouse	ENSMUSG00000103427.2	Gm37534	NA	chr1	137877160	137882381	+	5.222	TEC	0.145464	0.0599092	0.202307	-0.296456	-0.26944	0.0353104	0.692518	0.273322	0.707939
Mouse	ENSMUSG00000103428.2	Gm20754	NA	chr3	72973649	73502163	+	1.553	lncRNA	1.54509	1.02193	-0.5261	-0.826329	-1.2863	-3.67493	-2.10184	-1.16212	-3.13501
Mouse	ENSMUSG00000103430.2	Gm36996	NA	chr3	45286596	45286845	-	0.25	processed_pseudogene	NA	12.1854	12.6001	NA	-10.171	NA	NA	-10.7571	NA
Mouse	ENSMUSG00000103431.6	Gm30686	NA	chrY	14347558	14349915	+	0.621	lncRNA	NA	NA	NA	NA	NA	NA	NA	NA	NA
Mouse	ENSMUSG00000103432.2	6720464F23Rik	NA	chr1	160436525	160440020	-	3.496	TEC	0.476311	-0.208694	0.761216	0.206597	-0.24782	-0.116612	0.431405	0.30754	0.241992
Mouse	ENSMUSG00000103433.2	Gm2272	NA	chr1	191139863	191140444	+	0.582	processed_pseudogene	NA	NA	NA	NA	NA	NA	NA	9.87691	NA
Mouse	ENSMUSG00000103434.2	Gm36993	NA	chr9	105972673	105975652	+	2.98	TEC	NA	NA	NA	NA	NA	NA	NA	NA	NA
Mouse	ENSMUSG00000103435.2	Gm36992	NA	chr1	176582083	176586442	+	0.428	lncRNA	NA	NA	NA	NA	NA	NA	NA	NA	NA
Mouse	ENSMUSG00000103436.2	Gm36995	NA	chrX	7424841	7471620	-	5.727	lncRNA	1.45138	8.16781	NA	NA	-5.51298	5.23396	6.49288	NA	-4.88096
Mouse	ENSMUSG00000103437.2	Gm36994	NA	chr13	101579268	101579759	-	0.492	TEC	NA	NA	NA	NA	NA	NA	NA	NA	NA
Mouse	ENSMUSG00000103438.2	Gm36991	NA	chr13	94755788	94756435	+	0.648	TEC	NA	NA	NA	NA	NA	8.57053	-8.75138	9.71458	NA
Mouse	ENSMUSG00000103439.2	Gm7019	NA	chr12	115207805	115208173	-	0.369	processed_pseudogene	13.1217	1.12924	-0.0858857	NA	-9.59184	9.43274	1.70708	NA	9.16299
Mouse	ENSMUSG00000103440.2	Gm37131	NA	chr3	65770690	65772250	-	1.561	TEC	2.4696	10.3096	0.940402	9.04464	6.69845	-0.823422	-7.41071	-7.85869	-6.87301
Mouse	ENSMUSG00000103441.2	7530428D23Rik	NA	chr3	21807693	21854937	-	0.975	transcribed_processed_pseudogene	NA	1.79877	-0.142697	-0.932436	NA	-8.73749	NA	NA	0.0607836
Mouse	ENSMUSG00000103442.6	Pcdha1	NA	chr18	37063237	37320714	+	5.353	protein_coding	-0.525263	-1.62802	-1.4169	-0.188177	-2.16107	0.24803	-0.263023	-1.07393	-1.24946
Mouse	ENSMUSG00000103443.2	Gm37132	NA	chr1	194761407	194763644	-	2.238	TEC	-0.0967289	-0.0857264	-0.394514	-0.382091	-1.29991	-0.419194	0.119995	0.684183	0.615721
Mouse	ENSMUSG00000103444.2	Gm17836	NA	chr3	75298626	75299927	+	1.302	processed_pseudogene	NA	NA	NA	NA	NA	NA	NA	NA	NA
Mouse	ENSMUSG00000103445.2	Gm36948	NA	chr9	72348042	72351288	+	3.247	TEC	0.684983	1.79954	-1.68119	-10.5739	-0.751682	-0.825999	1.69017	8.32667	-0.570511
Mouse	ENSMUSG00000103446.2	Gm38203	NA	chr12	113709140	113709509	-	0.245	IG_V_pseudogene	NA	NA	NA	NA	NA	NA	NA	NA	NA
Mouse	ENSMUSG00000103448.2	Gm37133	NA	chr1	10852681	10854602	-	1.922	TEC	NA	NA	NA	NA	NA	NA	NA	NA	NA
Mouse	ENSMUSG00000103449.2	Gm37134	NA	chr1	185909535	185955986	+	0.628	lncRNA	NA	NA	NA	NA	NA	NA	NA	NA	NA
Mouse	ENSMUSG00000103451.2	Gm33973	NA	chr1	183295709	183296242	+	0.534	lncRNA	-0.680418	0.46007	-0.757166	-1.91666	0.260904	-1.30174	NA	-0.596595	-10.9834
Mouse	ENSMUSG00000103452.2	1700008A23Rik	NA	chr9	99204879	99205569	+	0.691	TEC	-10.406	-10.5221	-11.0747	NA	NA	-9.24208	NA	0.518627	-8.12191
Mouse	ENSMUSG00000103454.2	Gm34303	NA	chr3	52332829	52333069	+	0.241	processed_pseudogene	-12.2073	13.3879	13.8121	13.8239	-10.2255	10.085	-0.586306	-1.34432	0.109343
Mouse	ENSMUSG00000103456.2	Gm38097	NA	chr18	37305179	37305617	-	0.439	lncRNA	NA	12.3998	12.8162	NA	NA	9.16676	-9.34516	9.25556	-10.5007
Mouse	ENSMUSG00000103457.2	Gm37042	NA	chr15	74860599	74861179	+	0.581	TEC	0.515827	NA	NA	NA	-8.91659	NA	NA	NA	NA
Mouse	ENSMUSG00000103458.2	Gm37013	NA	chr18	37085794	37973253	+	2.856	protein_coding	NA	NA	NA	NA	NA	NA	NA	NA	NA
Mouse	ENSMUSG00000103459.2	Gm38096	NA	chr3	83310709	83313097	+	2.389	lncRNA	NA	NA	NA	NA	NA	NA	6.77055	NA	NA
Mouse	ENSMUSG00000103460.2	Gm18491	NA	chr3	20836634	20838227	-	1.594	processed_pseudogene	NA	NA	NA	NA	NA	NA	NA	NA	NA
Mouse	ENSMUSG00000103461.2	Gm37616	NA	chr3	9112231	9112552	-	0.322	processed_pseudogene	NA	NA	NA	NA	NA	NA	NA	NA	NA
Mouse	ENSMUSG00000103462.6	Gm32181	NA	chrY	26281270	26284505	-	1.495	lncRNA	NA	NA	NA	NA	NA	NA	NA	NA	NA
Mouse	ENSMUSG00000103463.2	1700063I16Rik	NA	chr1	168502841	168503451	-	0.611	TEC	NA	NA	NA	NA	NA	NA	NA	NA	NA
Mouse	ENSMUSG00000103464.2	Gm38246	NA	chr3	51011081	51012591	+	1.511	lncRNA	NA	NA	NA	NA	NA	NA	NA	NA	NA
Mouse	ENSMUSG00000103465.2	Gm37617	NA	chr3	71802168	71802326	+	0.159	processed_pseudogene	NA	NA	NA	NA	NA	NA	NA	NA	NA
Mouse	ENSMUSG00000103466.2	Gm37247	NA	chr9	108066197	108066926	-	0.73	TEC	-0.0371131	-0.0154198	0.480463	-0.770203	-1.00371	0.521185	-0.377615	1.21064	0.0120192
Mouse	ENSMUSG00000103467.2	Gm38245	NA	chr1	189645536	189648156	-	2.621	TEC	0.943962	0.0920577	0.431386	0.345722	-0.851933	-0.59007	0.0585115	0.408289	0.0184615
Mouse	ENSMUSG00000103468.2	Gm21440	NA	chrY	13252391	13254834	+	1.344	protein_coding	NA	NA	NA	NA	NA	NA	NA	NA	NA
Mouse	ENSMUSG00000103469.2	Gm9910	NA	chr11	105834530	105836079	+	1.55	TEC	1.82742	0.656354	-9.78029	-1.54332	7.80503	-0.822958	1.07987	8.39668	0.0652495
Mouse	ENSMUSG00000103470.2	Gm38184	NA	chr12	115376547	115376743	-	0.113	IG_V_pseudogene	NA	NA	NA	NA	NA	NA	NA	NA	NA
Mouse	ENSMUSG00000103471.2	Gm17966	NA	chr1	176469463	176470124	-	0.594	processed_pseudogene	NA	NA	NA	NA	-8.88368	NA	-8.88406	-0.183173	-8.35371
Mouse	ENSMUSG00000103472.2	Pcdhga7	NA	chr18	37847817	37974926	+	5.217	protein_coding	0.459736	0.0862719	0.10119	-0.0569262	-0.697692	-0.359616	-0.0868431	0.271717	-0.377182
Mouse	ENSMUSG00000103473.2	Gm37696	NA	chr3	61265970	61269318	-	3.349	lncRNA	-0.725128	0.956539	0.657215	0.209125	-1.84226	-1.10956	-1.0423	-0.360495	0.423539
Mouse	ENSMUSG00000103474.2	Gm37252	NA	chrY	13210161	13213395	-	1.499	lncRNA	NA	NA	NA	NA	NA	NA	NA	NA	NA
Mouse	ENSMUSG00000103475.2	Gm37697	NA	chr2	14350488	14352331	+	1.844	TEC	9.48085	8.89296	-0.220485	-0.974851	-8.22969	NA	NA	8.13422	2.19985
Mouse	ENSMUSG00000103476.2	Strit1	NA	chr3	63388533	63391300	-	0.243	protein_coding	NA	NA	NA	NA	NA	NA	NA	NA	NA
Mouse	ENSMUSG00000103477.2	5930409G06Rik	NA	chr3	45227859	45229402	-	1.544	TEC	2.2752	-0.0146545	-1.51378	-1.0621	-0.376445	-1.4849	-0.4126	0.419328	-0.765318
Mouse	ENSMUSG00000103478.2	4930433J02Rik	NA	chr1	184818299	184823516	+	1.386	lncRNA	NA	NA	NA	NA	NA	NA	NA	NA	-7.05523
Mouse	ENSMUSG00000103479.2	Gm37698	NA	chr13	42004194	42004656	+	0.463	TEC	NA	NA	NA	12.119	NA	NA	NA	NA	NA
Mouse	ENSMUSG00000103481.2	1700016D08Rik	NA	chr16	3726689	3727056	-	0.368	TEC	NA	NA	NA	NA	NA	NA	NA	NA	NA
Mouse	ENSMUSG00000103482.2	Gm37999	NA	chr1	32512838	32514646	+	1.809	TEC	1.31653	-0.014876	0.0978278	-0.0303245	-0.0653354	-0.869223	-1.31156	-0.0246176	-0.34937
Mouse	ENSMUSG00000103483.2	Gm20162	NA	chr18	37567296	37568166	+	0.871	processed_pseudogene	0.200577	-0.441014	-0.967407	0.886913	0.465172	-1.26175	-0.304345	-0.155893	-0.767666
Mouse	ENSMUSG00000103484.2	Gm38000	NA	chr3	51774766	51775980	-	1.215	TEC	-0.082704	-0.681809	-1.91585	0.6482	-1.7558	-1.04301	1.32118	1.96273	0.712733
Mouse	ENSMUSG00000103485.2	Gm38001	NA	chr3	9561228	9564988	+	3.761	TEC	NA	7.71859	-9.47059	-8.6504	-0.829706	-6.75898	0.00522697	-0.457467	0.0345221
Mouse	ENSMUSG00000103486.2	Gm10657	NA	chr9	58462082	58463112	+	1.031	TEC	1.23085	0.35429	-0.105434	-1.3073	9.54479	9.54164	0.464752	1.54519	-10.2546
Mouse	ENSMUSG00000103487.2	Gm30858	NA	chrY	25333882	25334496	+	0.615	unprocessed_pseudogene	NA	NA	NA	NA	NA	NA	NA	NA	NA
Mouse	ENSMUSG00000103488.2	Gm37997	NA	chr19	14636031	14636297	+	0.267	TEC	NA	NA	NA	NA	NA	NA	NA	NA	NA
Mouse	ENSMUSG00000103489.2	Gm37998	NA	chrY	19157403	19157855	+	0.166	lncRNA	NA	NA	NA	NA	NA	NA	NA	NA	NA
Mouse	ENSMUSG00000103491.2	Gm10730	NA	chr3	47217513	47220235	-	2.723	TEC	NA	NA	NA	NA	NA	NA	NA	NA	NA
Mouse	ENSMUSG00000103492.2	Gm37412	NA	chr1	14858869	14863189	+	4.321	TEC	0.543443	-0.313276	-0.11597	-1.40743	-1.79553	-1.42493	-2.1044	-0.38649	-2.41327
Mouse	ENSMUSG00000103493.2	Gm37411	NA	chr1	164252282	164254563	+	2.282	TEC	0.964786	-0.0950666	-1.13075	-0.386176	-0.345695	-1.15235	0.741984	2.18564	0.0846927
Mouse	ENSMUSG00000103494.2	Gm37410	NA	chr1	11434150	11437188	-	3.039	TEC	NA	NA	NA	NA	NA	NA	NA	NA	NA
Mouse	ENSMUSG00000103495.2	Gm37409	NA	chr1	13305033	13306658	-	1.626	TEC	0.345254	0.526676	-0.393024	-0.164084	-0.686741	-0.640339	0.605589	0.464062	0.176011
Mouse	ENSMUSG00000103497.2	Gm37407	NA	chr1	128090951	128092266	+	1.316	TEC	0.686569	1.01014	-0.0581968	0.23798	-0.512292	0.0612618	1.21511	0.956953	-0.0149623
Mouse	ENSMUSG00000103498.2	Gm18984	NA	chr1	7480903	7482217	+	1.124	processed_pseudogene	NA	NA	NA	NA	NA	NA	NA	-8.37841	7.43435
Mouse	ENSMUSG00000103499.6	Gm6558	NA	chr3	31698945	31744734	-	2.117	transcribed_unprocessed_pseudogene	NA	NA	NA	NA	NA	NA	6.95581	6.87814	NA
Mouse	ENSMUSG00000103500.2	Gm38373	NA	chr5	132824992	132825279	+	0.288	TEC	NA	NA	NA	NA	NA	NA	NA	NA	NA
Mouse	ENSMUSG00000103501.2	Gm7412	NA	chr1	157428381	157428985	-	0.605	processed_pseudogene	NA	NA	NA	NA	NA	NA	NA	NA	NA
Mouse	ENSMUSG00000103502.2	9330121J05Rik	NA	chr3	62244945	62247953	-	3.009	lncRNA	0.486608	0.306255	-0.485071	0.349784	-0.449313	-0.19985	-1.39911	1.2993	0.101478
Mouse	ENSMUSG00000103503.2	1700023G09Rik	NA	chr1	186659130	186662309	+	1.46	lncRNA	NA	NA	NA	NA	-7.54598	NA	NA	NA	NA
Mouse	ENSMUSG00000103504.2	Gm38390	NA	chrX	127276656	127277720	+	1.065	TEC	NA	NA	NA	NA	NA	NA	NA	NA	NA
Mouse	ENSMUSG00000103505.2	Gm38374	NA	chr1	84784879	84786911	-	2.033	TEC	0.677879	0.565114	0.32353	-0.0685396	-0.637385	-0.38223	0.695393	0.703394	0.211116
Mouse	ENSMUSG00000103506.2	Gm38376	NA	chr1	13247686	13249938	-	2.253	TEC	0.659947	0.802832	-0.483619	0.335781	-0.749099	0.0443221	-0.942417	0.482638	-0.274933
Mouse	ENSMUSG00000103507.2	Gm38375	NA	chr9	95910677	95912903	+	2.227	TEC	0.850406	0.523669	0.33418	0.479932	-0.643534	0.167519	0.355761	0.729541	-0.239069
Mouse	ENSMUSG00000103509.2	Gm38372	NA	chr1	7218334	7222361	+	4.028	TEC	0.454459	-0.00747275	0.260063	0.0745954	-0.265401	-0.214753	0.214951	0.55303	0.246755
Mouse	ENSMUSG00000103510.2	Gm30725	NA	chr1	190151530	190177052	-	1.419	lncRNA	NA	NA	NA	NA	NA	NA	NA	NA	NA
Mouse	ENSMUSG00000103511.2	Gm5285	NA	chr3	154981695	154982360	-	0.666	processed_pseudogene	NA	NA	NA	NA	NA	NA	NA	NA	NA
Mouse	ENSMUSG00000103512.2	Gm37430	NA	chr3	93778654	93778849	+	0.196	unprocessed_pseudogene	NA	NA	NA	NA	NA	NA	NA	NA	NA
Mouse	ENSMUSG00000103513.2	Gm34780	NA	chr3	65401508	65402456	-	0.949	TEC	-12.2342	NA	10.3847	-0.930637	7.48494	7.98635	-8.16961	-7.54936	-7.63569
Mouse	ENSMUSG00000103514.2	Gm37433	NA	chrY	18282548	18283225	+	0.678	unprocessed_pseudogene	NA	NA	NA	NA	NA	NA	NA	NA	NA
Mouse	ENSMUSG00000103516.2	Gm37431	NA	chr1	180850228	180850338	-	0.111	unprocessed_pseudogene	NA	NA	NA	NA	NA	11.2721	NA	NA	NA
Mouse	ENSMUSG00000103517.2	Gm37432	NA	chr1	191223023	191226018	-	0.341	lncRNA	12.1502	NA	NA	NA	NA	NA	NA	NA	NA
Mouse	ENSMUSG00000103518.2	Gm37428	NA	chr3	92228218	92228354	+	0.137	processed_pseudogene	NA	NA	NA	NA	NA	NA	NA	NA	NA
Mouse	ENSMUSG00000103519.2	Gm37429	NA	chr1	5913097	5914895	-	1.799	TEC	NA	NA	NA	NA	NA	NA	NA	NA	NA
Mouse	ENSMUSG00000103520.2	1110025M09Rik	NA	chr15	81468375	81469229	-	0.855	TEC	1.00609	-0.490086	-0.523687	0.300417	-1.36295	-0.478353	0.553502	1.23126	-0.0233602
Mouse	ENSMUSG00000103521.2	Gm29730	NA	chr1	34649989	34651384	-	1.396	processed_pseudogene	NA	NA	NA	-10.1809	NA	-0.816089	-7.58107	7.50736	-7.04421
Mouse	ENSMUSG00000103522.2	9430087J23Rik	NA	chr1	160142914	160144065	-	1.152	TEC	0.522706	0.495254	-0.128086	0.0310028	-0.293291	0.0330752	-0.551633	0.119801	-0.710857
Mouse	ENSMUSG00000103523.2	2210017I01Rik	NA	chr3	92512025	92514799	-	0.822	protein_coding	10.7587	-0.0116279	-10.7966	NA	-9.43149	-8.98766	-1.65821	0.531	-9.53949
Mouse	ENSMUSG00000103524.2	Gm37263	NA	chrY	13917048	13920389	-	2.169	lncRNA	NA	NA	NA	NA	NA	NA	NA	NA	NA
Mouse	ENSMUSG00000103525.2	Gm37262	NA	chr1	80303894	80305711	-	1.818	TEC	1.64284	-0.0160274	0.164849	-0.487073	-0.539734	-0.368115	0.36158	0.29458	0.942677
Mouse	ENSMUSG00000103526.2	Gm18900	NA	chr1	169419118	169419701	-	0.584	processed_pseudogene	NA	NA	NA	NA	NA	NA	NA	NA	NA
Mouse	ENSMUSG00000103527.2	Gm37261	NA	chr3	51580222	51581322	+	1.101	TEC	1.78343	-1.15431	0.351673	0.176045	0.379798	0.881687	7.95784	0.551829	0.0584194
Mouse	ENSMUSG00000103528.2	Gm31571	NA	chrY	22020644	22046833	-	0.922	protein_coding	NA	NA	NA	NA	NA	NA	NA	NA	NA
Mouse	ENSMUSG00000103529.2	A730089K16Rik	NA	chr5	76803776	76806202	-	2.427	TEC	-0.537848	1.79849	-2.25413	0.405438	2.49721	-1.82274	-1.66663	2.26833	2.54081
Mouse	ENSMUSG00000103530.2	Gm37839	NA	chr1	169156098	169175201	-	0.492	lncRNA	NA	11.0699	NA	10.9046	NA	NA	NA	NA	NA
Mouse	ENSMUSG00000103531.2	2610300A13Rik	NA	chr1	38806265	38806767	+	0.503	TEC	NA	NA	NA	NA	NA	NA	NA	NA	NA
Mouse	ENSMUSG00000103532.2	Gm4430	NA	chr2	129038006	129039046	-	1.041	TEC	1.19302	2.08322	-0.115298	-0.214208	-0.126978	-0.383636	-0.93751	0.948134	-0.595304
Mouse	ENSMUSG00000103533.2	Gm18493	NA	chr3	20858639	20860250	+	1.612	processed_pseudogene	NA	NA	NA	NA	NA	NA	NA	NA	NA
Mouse	ENSMUSG00000103534.2	Gm37835	NA	chr3	45644979	45645339	-	0.361	processed_pseudogene	NA	NA	NA	NA	NA	NA	NA	NA	NA
Mouse	ENSMUSG00000103535.2	Gm37836	NA	chr3	16132314	16132488	-	0.175	processed_pseudogene	NA	NA	NA	NA	NA	NA	NA	NA	NA
Mouse	ENSMUSG00000103536.2	Gm37837	NA	chr9	81910633	81911236	+	0.604	TEC	NA	12.5421	NA	10.5742	NA	-0.761096	NA	NA	NA
Mouse	ENSMUSG00000103537.2	Gm37838	NA	chr12	114152309	114152620	-	0.312	processed_pseudogene	NA	NA	NA	NA	NA	NA	NA	NA	NA
Mouse	ENSMUSG00000103538.4	Olfr289-ps1	NA	chr3	6816764	6817132	-	0.369	unprocessed_pseudogene	NA	NA	NA	NA	NA	NA	NA	NA	NA
Mouse	ENSMUSG00000103539.2	Gm37834	NA	chr3	32008913	32011947	+	3.035	TEC	0.758302	0.421196	-0.165333	-0.683274	0.222739	-1.52927	0.745156	-0.360255	0.934159
Mouse	ENSMUSG00000103540.2	Gm37668	NA	chr1	175783021	175784964	-	1.944	TEC	1.85655	-1.15345	-11.9962	-2.34727	NA	-3.19655	NA	1.5904	-0.560531
Mouse	ENSMUSG00000103541.2	Gm37667	NA	chr4	124171570	124172970	-	0.752	TEC	NA	NA	NA	NA	NA	NA	NA	-7.91755	NA
Mouse	ENSMUSG00000103542.2	Gm34768	NA	chr2	11904893	11915121	+	0.565	unprocessed_pseudogene	NA	NA	NA	NA	NA	NA	NA	NA	NA
Mouse	ENSMUSG00000103543.2	Gm37669	NA	chr1	153319227	153320046	+	0.82	TEC	1.31589	1.13044	1.94795	11.8514	NA	0.901029	NA	NA	7.92375
Mouse	ENSMUSG00000103544.3	Gm10048	NA	chr5	49082296	49086082	-	3.787	TEC	0.0633099	0.0432044	0.151435	-0.741351	-0.310296	-0.648221	-0.688234	-0.694472	-0.0110089
Mouse	ENSMUSG00000103545.2	1700012J22Rik	NA	chr13	99778482	99779311	+	0.83	TEC	NA	NA	NA	-12.0543	NA	NA	NA	NA	NA
Mouse	ENSMUSG00000103546.2	Gm37666	NA	chr2	68843956	68844821	+	0.866	TEC	0.892521	0.873604	-0.175506	-0.617754	-0.671921	-0.499075	-0.546316	0.73187	0.88752
Mouse	ENSMUSG00000103547.2	Gm37665	NA	chr9	90745212	90745360	+	0.149	TEC	NA	NA	NA	NA	NA	NA	NA	NA	NA
Mouse	ENSMUSG00000103548.2	Gm37670	NA	chr1	35008708	35008936	-	0.229	processed_pseudogene	-0.529654	-0.0135536	1.66255	-0.74374	-1.10852	0.363911	-1.02998	0.361611	-0.518926
Mouse	ENSMUSG00000103549.2	Gm17895	NA	chr3	69862142	69863015	-	0.874	processed_pseudogene	NA	NA	NA	NA	NA	NA	NA	NA	NA
Mouse	ENSMUSG00000103552.2	Gm38217	NA	chr9	34433051	34433960	+	0.91	TEC	-0.290179	-0.111663	-0.769133	-0.355403	1.07871	-1.13535	0.789707	0.381647	-0.343892
Mouse	ENSMUSG00000103553.2	Gm38218	NA	chr1	66860385	66865073	-	4.689	TEC	-0.12799	1.12863	-0.0214391	1.22117	-0.828525	0.0156668	0.34666	-0.22401	-0.129832
Mouse	ENSMUSG00000103554.2	Ighv1-35	NA	chr12	114838924	114839357	-	0.351	IG_V_pseudogene	NA	NA	NA	NA	NA	NA	NA	NA	NA
Mouse	ENSMUSG00000103555.2	Gm37337	NA	chr18	55649194	55650186	-	0.993	TEC	NA	-9.92415	NA	NA	NA	NA	NA	NA	NA
Mouse	ENSMUSG00000103556.2	Gm38215	NA	chr9	73039971	73042203	+	2.233	TEC	NA	0.656904	-1.6593	-0.941455	-2.07986	-0.755926	2.75544	0.958657	-0.990616
Mouse	ENSMUSG00000103557.2	Gm38216	NA	chr1	7799085	7800789	-	1.214	processed_pseudogene	NA	NA	NA	NA	NA	NA	NA	NA	NA
Mouse	ENSMUSG00000103558.2	Gm38220	NA	chr17	71698833	71700279	-	1.447	TEC	0.761701	-0.400483	0.112441	0.127296	-0.274483	0.133573	-0.00412762	0.650117	0.128
Mouse	ENSMUSG00000103559.2	Gm38221	NA	chr2	148731844	148732208	-	0.365	TEC	NA	NA	NA	NA	NA	NA	NA	NA	NA
Mouse	ENSMUSG00000103560.2	Gm38070	NA	chr1	40277180	40283659	+	6.48	TEC	0.213948	0.490673	0.890722	0.142733	-1.27058	-0.195697	0.514927	1.15853	-0.441494
Mouse	ENSMUSG00000103561.2	Gm38069	NA	chr1	11774431	11776574	+	2.144	TEC	1.15298	-0.771775	-0.0485668	-0.372978	0.317901	-2.45433	1.6934	-0.0916911	-0.562436
Mouse	ENSMUSG00000103562.2	2810405F15Rik	NA	chr2	115905646	115906577	-	0.932	TEC	NA	10.0173	10.4147	NA	-9.24468	NA	NA	NA	-7.66339
Mouse	ENSMUSG00000103563.2	8030445P17Rik	NA	chr1	25761119	25763859	-	2.741	TEC	-0.041817	-0.422528	0.313963	-0.213031	-1.08263	-1.0243	-0.249275	0.423827	0.482042
Mouse	ENSMUSG00000103564.2	Gm35067	NA	chr3	79489895	79490541	+	0.647	processed_pseudogene	NA	NA	NA	NA	-8.75655	NA	-8.75373	NA	NA
Mouse	ENSMUSG00000103566.2	Gm38068	NA	chr3	148274700	148275239	+	0.54	TEC	NA	NA	NA	NA	NA	NA	NA	NA	NA
Mouse	ENSMUSG00000103567.2	Pcdhga5	NA	chr18	37827433	37974926	+	4.664	protein_coding	0.508487	0.323578	0.0678066	-0.256686	-0.881176	-0.137786	0.307224	0.380932	0.20878
Mouse	ENSMUSG00000103568.2	Gm29741	NA	chr3	49598156	49598576	+	0.421	processed_pseudogene	NA	NA	NA	NA	NA	NA	NA	NA	NA
Mouse	ENSMUSG00000103569.2	Gm38067	NA	chr1	131842267	131844177	+	1.911	TEC	0.862071	-0.0446665	-0.00424622	-0.213335	-0.659733	-0.432463	-0.0557416	-0.483607	-0.440917
Mouse	ENSMUSG00000103570.2	C630004M23Rik	NA	chr2	10052649	10054330	+	1.682	TEC	3.57545	0.874604	-0.357338	1.09544	-0.0105741	-1.37706	-0.177005	2.32311	-0.711293
Mouse	ENSMUSG00000103571.2	Gm37114	NA	chr1	82082901	82084704	+	1.804	TEC	NA	NA	NA	NA	NA	NA	NA	NA	NA
Mouse	ENSMUSG00000103572.2	Gm37115	NA	chr1	159063280	159066128	+	2.849	TEC	0.839021	0.563139	-0.548579	-0.137865	-0.596399	-0.165344	0.0997437	0.425303	0.365773
Mouse	ENSMUSG00000103573.2	Gm18426	NA	chr3	20445177	20446149	-	0.973	processed_pseudogene	NA	NA	NA	NA	NA	NA	NA	NA	NA
Mouse	ENSMUSG00000103574.2	Gm37116	NA	chr3	88191914	88192060	-	0.147	processed_pseudogene	0.197785	-1.41322	1.11907	0.402335	-0.0472088	-2.70003	-1.02114	0.330017	0.124556
Mouse	ENSMUSG00000103575.2	Gm37117	NA	chr4	99414169	99418899	+	0.589	TEC	NA	NA	NA	NA	NA	NA	NA	NA	NA
Mouse	ENSMUSG00000103576.2	Gm38188	NA	chr1	190810022	190810877	-	0.856	lncRNA	10.6946	NA	NA	10.0125	-9.37121	-8.92826	0.0167366	NA	-7.79375
Mouse	ENSMUSG00000103577.2	9330162B11Rik	NA	chr1	187738773	187741187	-	2.212	lncRNA	NA	NA	NA	NA	NA	NA	NA	NA	NA
Mouse	ENSMUSG00000103579.2	Gm37113	NA	chr9	98376021	98377177	+	1.157	TEC	NA	NA	NA	NA	NA	NA	NA	NA	NA
Mouse	ENSMUSG00000103580.2	Gm10417	NA	chr5	109012699	109016220	+	3.522	TEC	-7.62071	8.96885	NA	0.0986493	NA	NA	6.17565	6.10892	5.66181
Mouse	ENSMUSG00000103581.2	Gm37833	NA	chr9	88862974	88866229	+	3.256	TEC	0.10421	-0.0119788	2.97795	-0.543194	-6.35294	6.09862	-8.74387	0.629108	NA
Mouse	ENSMUSG00000103583.2	Gm38325	NA	chr1	165321360	165322736	-	1.377	lncRNA	1.8122	-9.38498	NA	10.3632	NA	NA	7.615	7.52807	-8.12746
Mouse	ENSMUSG00000103584.2	Gm38053	NA	chr1	176681966	176682125	-	0.16	unprocessed_pseudogene	NA	NA	NA	NA	NA	NA	NA	NA	NA
Mouse	ENSMUSG00000103585.2	Pcdhgb4	NA	chr18	37853422	37974923	+	5.812	protein_coding	0.426918	0.216909	-0.129638	-0.131579	-0.70998	-0.34057	0.137874	0.0926	-0.243373
Mouse	ENSMUSG00000103586.6	5830405F06Rik	NA	chr6	41032817	41040036	+	2.347	lncRNA	NA	NA	NA	NA	NA	NA	NA	-6.1165	6.29173
Mouse	ENSMUSG00000103587.2	Gm38326	NA	chr3	60695782	60702151	+	0.686	lncRNA	NA	NA	NA	NA	NA	NA	NA	NA	NA
Mouse	ENSMUSG00000103588.2	Gm18445	NA	chr1	173814492	173829538	-	0.774	unprocessed_pseudogene	NA	NA	NA	NA	-0.126213	0.0769141	1.09066	-1.90278	-0.354227
Mouse	ENSMUSG00000103589.6	Gm37840	NA	chrY	23712979	23716217	-	1.498	lncRNA	NA	NA	NA	NA	NA	NA	NA	NA	NA
Mouse	ENSMUSG00000103590.2	Gm37353	NA	chr3	32775926	32776238	-	0.313	TEC	NA	11.8151	NA	NA	10.3333	9.68476	NA	NA	NA
Mouse	ENSMUSG00000103591.2	Gm38365	NA	chr1	87825262	87828254	+	2.993	TEC	0.854293	0.901561	0.628406	0.212276	-0.463622	-0.325228	0.37717	0.245776	-0.393684
Mouse	ENSMUSG00000103592.2	Gm38364	NA	chr3	10374108	10374286	+	0.179	processed_pseudogene	NA	NA	NA	NA	NA	NA	NA	NA	NA
Mouse	ENSMUSG00000103593.2	Gm37352	NA	chr8	84927498	84929678	+	2.181	TEC	0.565635	0.221563	0.382282	0.0596937	-0.493492	-0.114918	-0.0446147	0.257175	0.27092
Mouse	ENSMUSG00000103594.2	A430034D21Rik	NA	chr1	136175400	136178214	+	1.802	lncRNA	NA	NA	NA	NA	NA	NA	NA	NA	NA
Mouse	ENSMUSG00000103595.2	Gm37355	NA	chr4	16384052	16384657	+	0.606	TEC	NA	NA	NA	NA	8.19377	NA	NA	NA	NA
Mouse	ENSMUSG00000103596.2	Gm37354	NA	chr1	33961536	33963919	+	2.384	TEC	0.149121	0.304249	-0.0854672	0.0387672	-0.602448	-0.590606	0.421608	0.607265	-0.0920839
Mouse	ENSMUSG00000103597.2	Gm19777	NA	chr1	194502038	194502395	-	0.358	processed_pseudogene	NA	NA	NA	NA	NA	NA	NA	NA	NA
Mouse	ENSMUSG00000103598.2	Gm4856	NA	chr3	59413002	59442647	-	1.091	unprocessed_pseudogene	NA	NA	NA	NA	NA	NA	NA	NA	NA
Mouse	ENSMUSG00000103599.2	Gm37356	NA	chr2	13017435	13019047	+	1.613	TEC	2.62846	-0.486705	10.6549	-1.68169	0.985105	-2.43565	0.0171998	1.6265	6.87378
Mouse	ENSMUSG00000103600.2	Gm17952	NA	chr3	66470226	66470972	-	0.747	processed_pseudogene	12.0062	NA	NA	NA	7.86319	NA	NA	NA	NA
Mouse	ENSMUSG00000103601.2	Gm18150	NA	chr18	37146901	37147687	+	0.645	unprocessed_pseudogene	-3.1392	-1.82545	-2.52849	-0.785676	-0.49954	-0.719909	0.0189374	-1.22475	-9.28973
Mouse	ENSMUSG00000103602.2	Gm33191	NA	chrY	17130890	17131588	+	0.699	unprocessed_pseudogene	NA	NA	NA	NA	NA	NA	NA	NA	NA
Mouse	ENSMUSG00000103603.2	Gm37020	NA	chr1	37171354	37172345	-	0.992	lncRNA	NA	9.91447	-10.4954	NA	-8.12084	NA	NA	NA	7.62823
Mouse	ENSMUSG00000103604.2	Gm38205	NA	chr12	113731460	113731840	-	0.258	IG_V_pseudogene	NA	NA	NA	NA	NA	NA	NA	NA	NA
Mouse	ENSMUSG00000103606.2	Gm412	NA	chr3	67527114	67528061	-	0.948	processed_pseudogene	NA	NA	NA	NA	NA	NA	NA	NA	NA
Mouse	ENSMUSG00000103607.2	Gm37021	NA	chr3	23140139	23143113	+	0.663	lncRNA	NA	NA	NA	NA	NA	8.53549	-8.71648	NA	8.25358
Mouse	ENSMUSG00000103608.2	4930442P19Rik	NA	chr5	35548017	35549256	-	1.24	TEC	-1.17634	NA	-10.1378	NA	-0.726654	-8.38513	7.77562	-7.12613	NA
Mouse	ENSMUSG00000103609.2	Gm37022	NA	chr1	86565923	86568176	+	2.254	TEC	0.153566	-0.936144	-0.689941	0.495931	-1.25652	0.925653	-0.211922	1.14722	-0.403097
Mouse	ENSMUSG00000103610.2	Gm37947	NA	chr15	61851090	61855151	-	0.894	TEC	NA	NA	NA	NA	NA	NA	0.0163989	-8.74069	NA
Mouse	ENSMUSG00000103611.2	Gm37195	NA	chr9	96101183	96104200	+	3.018	TEC	0.724057	-0.203619	-0.952639	-0.317842	-0.659788	-0.0427395	0.99878	1.23589	-0.324425
Mouse	ENSMUSG00000103612.2	Gm37948	NA	chrY	18749156	18752497	-	2.169	lncRNA	NA	NA	NA	NA	NA	NA	NA	NA	NA
Mouse	ENSMUSG00000103613.2	Gm34882	NA	chr1	184975910	184980086	-	0.974	lncRNA	NA	NA	NA	NA	NA	NA	NA	NA	NA
Mouse	ENSMUSG00000103614.2	Gm37949	NA	chr1	134727633	134729723	-	2.091	TEC	0.282742	-0.290122	-0.360889	-0.110502	-0.621215	-0.333634	0.202292	0.621925	-0.476488
Mouse	ENSMUSG00000103615.6	Gm30045	NA	chrY	24741963	24745198	-	1.495	lncRNA	NA	NA	NA	NA	NA	NA	NA	NA	NA
Mouse	ENSMUSG00000103616.2	1700018A14Rik	NA	chr18	46332088	46332798	+	0.711	TEC	-10.3572	NA	12.0154	NA	-0.674998	NA	8.62808	8.52693	8.14511
Mouse	ENSMUSG00000103617.2	Gm37950	NA	chr1	172064858	172065857	+	0.364	lncRNA	NA	NA	-0.125616	NA	-9.61213	NA	9.65422	-9.06573	9.18417
Mouse	ENSMUSG00000103618.2	Gm37951	NA	chrY	8251026	8254057	-	3.032	TEC	NA	NA	NA	NA	NA	NA	NA	NA	NA
Mouse	ENSMUSG00000103620.2	Gm37359	NA	chr3	65736537	65779702	-	0.526	lncRNA	NA	NA	-11.5119	11.9135	-9.06452	NA	10.1523	NA	8.61282
Mouse	ENSMUSG00000103621.2	Gm38366	NA	chr9	108408031	108409964	+	1.934	TEC	1.16209	0.299042	-0.0578858	-0.188082	-0.811059	-0.470395	-0.266355	0.429994	0.567134
Mouse	ENSMUSG00000103622.2	B430319G15Rik	NA	chr9	92420854	92424922	-	4.069	TEC	0.547183	0.062844	0.685067	0.0995637	-0.996491	-0.675022	0.795429	-0.370318	-0.641669
Mouse	ENSMUSG00000103624.2	Gm3081	NA	chr9	100759144	100762168	+	3.025	TEC	0.555823	-0.142481	0.594106	0.653183	-0.625141	-0.413964	0.152962	0.52594	0.413033
Mouse	ENSMUSG00000103625.2	Gm37357	NA	chr1	161638614	161641736	-	3.123	TEC	1.46105	0.696304	0.890557	-0.719819	0.15035	-0.0323878	0.810653	0.557111	0.279353
Mouse	ENSMUSG00000103626.2	Gm37358	NA	chr3	14448982	14449460	-	0.479	processed_pseudogene	NA	NA	NA	NA	NA	NA	NA	NA	NA
Mouse	ENSMUSG00000103628.2	Gm37361	NA	chr3	93007773	93007904	-	0.132	processed_pseudogene	NA	NA	NA	NA	NA	NA	-11.1776	NA	NA
Mouse	ENSMUSG00000103629.2	Gm5694	NA	chr1	7106139	7107441	+	0.641	processed_pseudogene	NA	-0.0120026	NA	-11.3829	NA	NA	-8.76794	8.68355	-8.23701
Mouse	ENSMUSG00000103630.2	Gm37242	NA	chr1	52692967	52695051	-	2.085	TEC	0.221031	0.1423	0.110707	-1.0287	-0.792815	1.12131	-0.594542	0.0144015	0.0773061
Mouse	ENSMUSG00000103631.2	Gm38060	NA	chr1	160666738	160667201	+	0.464	lncRNA	NA	NA	NA	NA	NA	9.08196	NA	NA	NA
Mouse	ENSMUSG00000103632.2	Gm38329	NA	chr1	160555304	160555730	-	0.427	TEC	1.29415	0.906311	0.515507	0.166426	-1.01691	-0.744008	-0.2534	1.21684	0.463605
Mouse	ENSMUSG00000103633.2	Gm38328	NA	chr1	177096918	177097234	+	0.317	processed_pseudogene	14.0032	-12.9503	-0.0770045	-2.22656	1.13621	-0.718779	NA	-9.2845	-9.31609
Mouse	ENSMUSG00000103634.2	3110062G12Rik	NA	chr1	176573130	176574548	-	1.419	TEC	1.76437	0.0441503	-0.0900287	0.076989	-0.519779	-0.238244	0.205507	0.0661359	0.431445
Mouse	ENSMUSG00000103635.2	Gm38061	NA	chr11	31648648	31649012	+	0.365	TEC	NA	12.7039	NA	NA	NA	NA	NA	NA	NA
Mouse	ENSMUSG00000103636.2	Gm38331	NA	chr1	179973046	179975716	-	2.671	TEC	NA	NA	NA	NA	NA	-0.192334	-6.59165	8.18703	-7.11211
Mouse	ENSMUSG00000103637.2	Gm38330	NA	chr1	129300041	129300999	+	0.959	TEC	1.3762	2.27275	1.38	-1.46523	-9.2022	NA	0.0158531	0.541987	NA
Mouse	ENSMUSG00000103638.2	Gm38327	NA	chr9	99123904	99125658	-	1.755	TEC	NA	NA	NA	NA	-7.27224	NA	8.3056	7.16152	NA
Mouse	ENSMUSG00000103639.2	Gm21791	NA	chrY	25363406	25364101	+	0.696	unprocessed_pseudogene	NA	NA	NA	NA	NA	NA	NA	NA	NA
Mouse	ENSMUSG00000103640.2	Gm31406	NA	chr1	192723281	192724713	-	0.671	lncRNA	-12.335	10.5586	-12.2324	-0.834442	-0.66962	-10.8952	-10.8121	-8.09789	0.0894239
Mouse	ENSMUSG00000103641.2	Gm19024	NA	chr3	65894579	65897174	-	1.319	processed_pseudogene	NA	NA	NA	NA	NA	NA	NA	NA	NA
Mouse	ENSMUSG00000103642.2	Gm37769	NA	chr1	68750196	68752564	-	2.369	TEC	0.00317142	1.43002	2.78106	-0.252924	-1.11266	-8.45224	0.300773	2.70134	-1.61874
Mouse	ENSMUSG00000103643.2	Gm37770	NA	chr3	32314482	32315253	+	0.772	processed_pseudogene	NA	NA	NA	NA	NA	NA	NA	NA	NA
Mouse	ENSMUSG00000103644.2	Gm29678	NA	chr1	190135842	190149342	+	1.134	lncRNA	NA	NA	NA	NA	NA	NA	NA	NA	NA
Mouse	ENSMUSG00000103646.2	Gm37706	NA	chr1	176995664	176998428	-	2.765	TEC	0.54866	-0.784319	-0.177686	-0.352069	-0.431987	-0.20418	-0.0546711	0.14269	-0.222911
Mouse	ENSMUSG00000103647.2	Gm37707	NA	chr1	38923835	38927153	+	0.325	lncRNA	NA	NA	NA	NA	NA	NA	NA	NA	NA
Mouse	ENSMUSG00000103649.2	Gm37768	NA	chr1	180570775	180583401	-	0.887	lncRNA	NA	-0.0115132	NA	NA	1.04064	-1.80217	-8.27263	9.24015	1.13836
Mouse	ENSMUSG00000103650.2	Gm37207	NA	chr3	86840675	86840970	-	0.296	processed_pseudogene	NA	NA	NA	-12.5762	NA	NA	NA	NA	NA
Mouse	ENSMUSG00000103651.2	Gm37206	NA	chr19	4812131	4815199	-	3.069	TEC	0.38353	0.270141	0.157146	-0.149662	-0.206074	-0.283839	0.245189	0.250736	-0.00824105
Mouse	ENSMUSG00000103652.2	Gm37209	NA	chr3	50884957	50886232	-	1.276	TEC	NA	9.49965	NA	NA	NA	NA	-7.71812	NA	NA
Mouse	ENSMUSG00000103653.2	Gstp-ps	NA	chr1	191758120	191758750	-	0.631	processed_pseudogene	0.298842	0.243317	-0.117074	-0.233534	-0.243258	-0.283646	0.268572	0.312782	0.238641
Mouse	ENSMUSG00000103654.2	Gm37203	NA	chr3	51277643	51278027	+	0.385	processed_pseudogene	NA	-0.0127708	NA	NA	NA	NA	NA	NA	NA
Mouse	ENSMUSG00000103655.2	Gm37202	NA	chr3	52041468	52129418	-	0.361	lncRNA	12.0601	NA	11.9899	NA	NA	NA	-9.64346	9.55118	NA
Mouse	ENSMUSG00000103656.2	Gm37205	NA	chr1	61693582	61696317	+	2.736	TEC	0.575542	0.68598	-0.751306	0.556155	-0.993245	-0.415127	-0.0678118	0.650142	1.05673
Mouse	ENSMUSG00000103657.2	Gm37204	NA	chr9	100547892	100551852	+	3.961	TEC	0.85831	0.245664	0.285307	0.346196	-0.821913	-0.353526	0.336437	0.386582	0.389566
Mouse	ENSMUSG00000103658.2	Gm37201	NA	chr9	108037478	108038000	+	0.523	processed_pseudogene	NA	NA	NA	-0.890979	NA	NA	NA	NA	NA
Mouse	ENSMUSG00000103659.2	Gm32569	NA	chr1	164631538	164727160	-	0.823	lncRNA	12.9493	-0.682396	-13.0159	-1.50118	-1.98716	-8.98588	NA	-0.565765	-9.53762
Mouse	ENSMUSG00000103660.6	Gm30705	NA	chrY	25255092	25258327	-	1.495	lncRNA	NA	NA	NA	NA	NA	NA	NA	NA	NA
Mouse	ENSMUSG00000103662.2	Gm34294	NA	chr2	169465976	169470238	-	4.263	TEC	-0.421036	-0.0597329	-0.904543	-0.97459	-1.49311	0.209652	-0.255862	0.491712	-0.890806
Mouse	ENSMUSG00000103663.2	2900037B21Rik	NA	chr7	79162672	79163008	+	0.337	TEC	12.1689	12.8354	-12.2253	11.5141	NA	NA	0.0239852	NA	NA
Mouse	ENSMUSG00000103664.6	Gm36261	NA	chrY	20497512	20499791	+	0.537	lncRNA	NA	NA	NA	NA	NA	NA	NA	NA	NA
Mouse	ENSMUSG00000103665.2	Gm9227	NA	chr12	115139495	115140060	+	0.566	processed_pseudogene	NA	NA	NA	NA	NA	NA	NA	NA	NA
Mouse	ENSMUSG00000103666.2	Gm38185	NA	chrY	15615108	15615801	-	0.694	unprocessed_pseudogene	NA	NA	NA	NA	NA	NA	NA	NA	NA
Mouse	ENSMUSG00000103667.2	Ighv1-8	NA	chr12	114519230	114519522	-	0.293	IG_V_pseudogene	NA	NA	NA	NA	NA	NA	NA	NA	NA
Mouse	ENSMUSG00000103668.2	Gm38186	NA	chr3	59251692	59258588	+	0.449	lncRNA	11.7151	NA	1.42437	NA	NA	9.13228	9.33256	-8.73363	-8.78259
Mouse	ENSMUSG00000103669.2	2900042K21Rik	NA	chr1	188942558	188943210	-	0.653	lncRNA	0.441707	-0.0130191	2.1425	-0.859619	NA	0.915977	1.70264	NA	8.27717
Mouse	ENSMUSG00000103670.2	Gm37622	NA	chr1	155107050	155108905	+	0.285	lncRNA	NA	NA	NA	NA	9.38597	NA	-10.0039	NA	NA
Mouse	ENSMUSG00000103672.2	Gm37621	NA	chr9	100993900	100999430	+	5.531	TEC	0.656076	0.17313	-0.0896714	-0.0678464	-0.483428	-0.432207	0.225771	0.0667222	-0.38607
Mouse	ENSMUSG00000103673.2	Gm37620	NA	chr7	72251737	72252237	+	0.501	TEC	NA	NA	NA	NA	-10.168	8.96448	-9.14371	NA	NA
Mouse	ENSMUSG00000103675.2	Gm37991	NA	chrY	26135508	26136203	+	0.696	unprocessed_pseudogene	NA	NA	NA	NA	NA	NA	NA	NA	NA
Mouse	ENSMUSG00000103676.2	Gm38204	NA	chr1	170800942	170805315	+	0.619	lncRNA	NA	NA	NA	-11.4368	NA	NA	NA	NA	-8.29053
Mouse	ENSMUSG00000103677.2	Pcdhga4	NA	chr18	37818263	37974926	+	4.727	protein_coding	0.317742	0.460807	-0.0959484	-0.0549042	-0.541027	-0.311867	0.263906	0.405764	0.305061
Mouse	ENSMUSG00000103678.2	Gm37624	NA	chr4	142517378	142517596	+	0.219	TEC	-12.3711	NA	NA	NA	NA	NA	NA	NA	NA
Mouse	ENSMUSG00000103679.2	Gm37623	NA	chr1	40730602	40736796	-	0.803	lncRNA	NA	NA	NA	NA	NA	NA	NA	NA	NA
Mouse	ENSMUSG00000103680.2	Gm37072	NA	chr1	160828579	160829415	-	0.837	TEC	-10.0781	-12.0178	0.976844	0.194292	7.68341	8.17864	1.08466	-7.74809	1.13948
Mouse	ENSMUSG00000103681.6	Gm37130	NA	chrY	13952701	13955065	+	0.621	lncRNA	NA	NA	NA	NA	NA	NA	NA	NA	NA
Mouse	ENSMUSG00000103684.2	Gm38180	NA	chr5	76006749	76008870	+	0.395	TEC	NA	NA	NA	-3.01317	NA	NA	NA	NA	NA
Mouse	ENSMUSG00000103685.2	Gm37074	NA	chr1	190981621	190983463	+	1.843	TEC	1.23953	0.243713	0.592669	-0.0903487	-1.64502	-1.56348	-0.941952	0.988846	-0.118385
Mouse	ENSMUSG00000103686.2	Gm37073	NA	chr1	165549125	165550346	+	1.222	lncRNA	NA	NA	NA	9.43904	NA	NA	NA	NA	NA
Mouse	ENSMUSG00000103688.2	Gm6321	NA	chr3	15945630	15946719	-	1.09	processed_pseudogene	NA	NA	NA	NA	NA	NA	NA	NA	NA
Mouse	ENSMUSG00000103689.2	Gm30598	NA	chrY	21133838	21134452	+	0.615	unprocessed_pseudogene	NA	NA	NA	NA	NA	NA	NA	NA	NA
Mouse	ENSMUSG00000103690.2	A730004F24Rik	NA	chr1	186244035	186290878	-	1.748	lncRNA	NA	8.98106	NA	NA	NA	8.11241	-8.91344	NA	-6.69961
Mouse	ENSMUSG00000103691.2	Gm38019	NA	chr1	139966171	139976767	-	0.38	processed_pseudogene	0.724991	2.27031	14.207	0.292986	8.93133	NA	0.0230514	10.5211	NA
Mouse	ENSMUSG00000103692.2	4930503O07Rik	NA	chr1	193894495	193905067	-	0.578	lncRNA	NA	NA	-11.3608	NA	NA	NA	-8.9257	NA	NA
Mouse	ENSMUSG00000103693.2	Gm37529	NA	chr1	160149256	160154648	-	4.321	lncRNA	0.332238	0.243314	-0.219152	-0.108816	-0.764969	-0.246383	-0.641732	0.556423	0.169616
Mouse	ENSMUSG00000103694.2	Gm37530	NA	chr4	42034581	42039512	+	4.932	TEC	NA	NA	NA	NA	NA	NA	NA	NA	NA
Mouse	ENSMUSG00000103695.2	A830029E22Rik	NA	chr3	81709332	81712468	+	1.194	lncRNA	NA	NA	NA	NA	NA	NA	NA	NA	NA
Mouse	ENSMUSG00000103696.2	Gm37531	NA	chr1	59968847	59974261	+	5.415	TEC	0.609919	-0.205735	-0.0693022	0.032613	-0.602878	-0.271646	-0.0149209	0.428831	0.163528
Mouse	ENSMUSG00000103697.2	Gm38020	NA	chrX	102620032	102624707	-	4.676	TEC	1.05287	0.168261	0.393467	0.0987746	-0.772675	-0.348516	0.0617031	-0.486236	-0.0653458
Mouse	ENSMUSG00000103698.2	Gm17877	NA	chr3	10036248	10037061	-	0.814	processed_pseudogene	NA	NA	NA	NA	NA	NA	NA	NA	-7.87085
Mouse	ENSMUSG00000103699.2	Gm38018	NA	chr6	41481058	41482588	+	0.54	unprocessed_pseudogene	NA	NA	NA	NA	NA	NA	NA	NA	NA
Mouse	ENSMUSG00000103700.2	Gm6555	NA	chr3	66789683	66790471	+	0.789	processed_pseudogene	NA	NA	NA	NA	NA	NA	NA	NA	NA
Mouse	ENSMUSG00000103701.2	Gm10728	NA	chr3	51814407	51816237	-	1.831	TEC	0.389475	0.975184	0.765107	-0.184138	-0.0397726	0.453069	0.301723	1.63814	-0.270899
Mouse	ENSMUSG00000103702.2	Gm37290	NA	chr3	76729366	76729704	+	0.339	processed_pseudogene	NA	NA	NA	NA	NA	NA	NA	NA	NA
Mouse	ENSMUSG00000103703.3	Gm42568	NA	chr3	67384311	67386151	+	1.841	TEC	1.80536	0.410134	-2.33686	-0.165423	-0.789141	-0.762136	-0.826399	0.937707	-1.65731
Mouse	ENSMUSG00000103704.2	Gm37291	NA	chr12	57572512	57577040	+	0.533	TEC	NA	-10.9503	11.3428	NA	NA	-10.6384	NA	-8.46224	NA
Mouse	ENSMUSG00000103705.2	4930518J20Rik	NA	chr1	156131059	156132536	+	1.478	lncRNA	9.83077	1.7994	NA	-0.913989	NA	NA	-7.49403	1.62027	7.00943
Mouse	ENSMUSG00000103706.2	6820402A03Rik	NA	chr1	66832804	66835457	-	2.654	TEC	0.986816	0.520401	0.279264	0.10848	-0.333494	-0.435093	0.477976	0.471936	0.431089
Mouse	ENSMUSG00000103707.6	Pcdha6	NA	chr18	37100684	37320710	+	5.367	protein_coding	0.439766	0.372823	-0.219977	-0.478953	-0.485222	-0.380877	0.431025	0.511594	-0.591259
Mouse	ENSMUSG00000103708.2	Gm33222	NA	chr1	36042066	36050125	-	0.761	lncRNA	10.8806	-12.6492	-10.9201	NA	NA	NA	NA	NA	-7.97403
Mouse	ENSMUSG00000103709.2	Nras-ps2	NA	chr1	7259966	7260143	-	0.178	processed_pseudogene	NA	NA	NA	NA	NA	NA	NA	NA	NA
Mouse	ENSMUSG00000103710.2	D030062O11Rik	NA	chr9	87611338	87614143	+	2.806	TEC	NA	8.20124	-8.82932	NA	5.77168	-7.18828	NA	-5.83385	NA
Mouse	ENSMUSG00000103711.2	Tstd1	NA	chr1	171246440	171247920	+	0.867	protein_coding	0.580669	0.652779	0.356337	-0.0599655	-0.191438	0.988368	0.569796	-0.229029	0.215908
Mouse	ENSMUSG00000103712.2	Gm37659	NA	chr3	27066913	27067023	+	0.111	processed_pseudogene	NA	NA	NA	NA	NA	NA	NA	NA	NA
Mouse	ENSMUSG00000103713.2	Gm2136	NA	chr3	45392815	45395391	+	2.577	TEC	0.339156	1.65374	-0.700215	1.06157	-0.812491	0.32263	-0.696021	0.805967	0.300448
Mouse	ENSMUSG00000103714.2	Gm20857	NA	chrY	25170277	25194807	-	0.657	unprocessed_pseudogene	NA	NA	NA	NA	NA	NA	NA	NA	NA
Mouse	ENSMUSG00000103715.2	4933431K14Rik	NA	chr9	85631131	85632482	+	1.352	TEC	1.02743	0.239366	1.08901	-1.10413	-1.02132	-1.11114	1.21754	0.0923174	-0.579941
Mouse	ENSMUSG00000103716.2	Gm19430	NA	chr1	34967590	34969726	+	2.137	processed_pseudogene	NA	NA	NA	NA	-0.777205	-1.85989	0.0150124	2.25926	-1.6381
Mouse	ENSMUSG00000103717.2	Gm38038	NA	chr1	155731195	155731453	+	0.259	processed_pseudogene	NA	NA	NA	NA	NA	NA	NA	-9.60427	NA
Mouse	ENSMUSG00000103718.2	Gm35299	NA	chr3	67458662	67460758	-	0.421	lncRNA	NA	-11.3393	-11.8687	NA	NA	NA	-9.409	NA	NA
Mouse	ENSMUSG00000103719.2	Gm38039	NA	chr1	159755960	159759296	-	0.443	lncRNA	NA	NA	NA	NA	NA	NA	NA	NA	NA
Mouse	ENSMUSG00000103720.2	Gm37094	NA	chr14	69733300	69737839	-	4.54	TEC	NA	NA	NA	NA	NA	NA	NA	NA	NA
Mouse	ENSMUSG00000103722.2	2700078F05Rik	NA	chr1	181777697	181780940	-	3.244	TEC	0.434444	-0.00564519	-0.320227	-0.0228452	-0.294907	-0.669953	0.393863	0.0534729	-0.417978
Mouse	ENSMUSG00000103723.2	Gm37095	NA	chr1	190732791	190732995	-	0.205	processed_pseudogene	NA	NA	-14.1323	NA	11.6428	12.0149	-11.5633	1.38067	-1.18599
Mouse	ENSMUSG00000103724.3	Gm37096	NA	chr1	149307652	149309715	-	2.064	TEC	NA	NA	NA	NA	NA	NA	NA	NA	-6.44495
Mouse	ENSMUSG00000103725.2	Gm7103	NA	chr3	8279392	8281243	+	1.852	processed_pseudogene	-9.90534	-8.89623	NA	8.76928	NA	-7.79721	NA	NA	NA
Mouse	ENSMUSG00000103726.2	Gm30074	NA	chr3	52079583	52087393	-	2.541	lncRNA	0.794743	9.50676	2.06306	10.0295	-8.78381	-7.33367	-7.72471	-0.485415	-1.64147
Mouse	ENSMUSG00000103727.2	Gm37097	NA	chr1	171190430	171190765	+	0.336	processed_pseudogene	NA	NA	-1.88122	NA	10.862	2.02094	0.0293982	0.981151	-1.60212
Mouse	ENSMUSG00000103728.2	Gm37099	NA	chr1	137691815	137695265	-	3.451	TEC	NA	NA	NA	NA	NA	NA	NA	NA	5.69341
Mouse	ENSMUSG00000103729.2	Gm37098	NA	chr3	28299672	28299915	+	0.244	processed_pseudogene	NA	NA	NA	NA	NA	NA	NA	NA	NA
Mouse	ENSMUSG00000103730.2	Gm38316	NA	chr14	51188016	51189461	-	0.469	TEC	NA	NA	NA	NA	NA	10.1269	NA	NA	NA
Mouse	ENSMUSG00000103731.2	Gm17530	NA	chr9	86428735	86429206	-	0.472	TEC	0.462301	0.509108	-2.00568	1.80072	-0.525224	-0.913593	-0.108355	0.393076	0.0628291
Mouse	ENSMUSG00000103732.2	Gm38315	NA	chr1	187892904	187895340	+	2.437	TEC	1.11453	3.94094	-3.56864	-1.252	-0.789406	NA	8.42387	6.66542	-7.87399
Mouse	ENSMUSG00000103733.2	Gm6162	NA	chr3	6229955	6232884	-	2.93	processed_pseudogene	NA	NA	NA	NA	5.70334	NA	NA	NA	NA
Mouse	ENSMUSG00000103734.2	Gm37651	NA	chr2	68792561	68794054	+	1.494	TEC	3.09356	-0.208105	1.16123	-0.210631	-0.797651	-0.231262	0.459845	-0.0941265	-0.681977
Mouse	ENSMUSG00000103735.2	Gm38317	NA	chr3	13040419	13040761	+	0.343	processed_pseudogene	0.456037	0.458359	1.12311	0.00133679	-2.24145	0.409506	-0.583661	-0.950378	1.33606
Mouse	ENSMUSG00000103736.2	Gm37650	NA	chr1	192972074	192973197	-	0.248	lncRNA	NA	NA	NA	NA	NA	NA	NA	NA	NA
Mouse	ENSMUSG00000103737.2	Gm7142	NA	chr12	115188479	115189064	+	0.586	processed_pseudogene	NA	NA	NA	NA	NA	NA	NA	NA	NA
Mouse	ENSMUSG00000103738.2	Gm37652	NA	chr3	30555868	30557962	-	2.095	TEC	1.20815	0.747761	-0.212416	0.207033	-1.70946	-0.993275	0.0382644	-0.784359	-1.34483
Mouse	ENSMUSG00000103739.2	Gm37653	NA	chr1	160742894	160746471	+	3.578	TEC	0.582518	0.389948	0.145285	0.387787	-0.436376	-0.396937	0.11701	0.169953	0.115319
Mouse	ENSMUSG00000103740.2	Gm38242	NA	chr5	12141987	12149408	-	0.43	TEC	NA	NA	NA	NA	NA	NA	NA	NA	NA
Mouse	ENSMUSG00000103741.2	Gm38241	NA	chr3	84464197	84465094	-	0.898	processed_pseudogene	0.0352077	1.42856	1.24939	0.838746	-0.771098	-0.590487	-0.372763	0.88654	1.31068
Mouse	ENSMUSG00000103742.2	Gm38240	NA	chr1	129210844	129213330	+	2.487	TEC	-0.307937	-0.962144	-0.395475	0.175979	-1.82233	-0.853994	-1.66682	7.68217	-1.64105
Mouse	ENSMUSG00000103744.2	Gm38238	NA	chr1	152167934	152168279	-	0.346	TEC	NA	NA	NA	NA	-9.68757	NA	-9.70817	-9.14598	NA
Mouse	ENSMUSG00000103745.2	Gm38237	NA	chr3	50552518	50552893	-	0.376	processed_pseudogene	NA	NA	NA	NA	NA	NA	NA	NA	NA
Mouse	ENSMUSG00000103746.2	1700001G17Rik	NA	chr1	33708905	33709793	+	0.889	TEC	12.8272	1.12952	13.1661	-3.41176	1.04044	0.274878	0.0164425	1.0999	0.53042
Mouse	ENSMUSG00000103747.2	Gm38236	NA	chr2	68736347	68739575	+	3.229	TEC	1.46268	0.460693	1.53093	0.969086	-0.18895	-0.131506	0.296751	0.189266	0.293313
Mouse	ENSMUSG00000103748.2	Gm38243	NA	chr1	21909172	21910738	-	1.567	TEC	0.465139	0.829358	0.863706	1.45905	-1.87385	-1.16565	-0.483142	0.76598	-0.60326
Mouse	ENSMUSG00000103749.2	Pcdhgb5	NA	chr18	37864062	37974926	+	6.733	protein_coding	0.842331	0.0440714	0.37809	-0.0514774	-0.405173	-0.102914	0.481057	0.685433	-0.0544829
Mouse	ENSMUSG00000103751.2	Gm37283	NA	chr1	130401480	130403050	+	1.571	TEC	0.276847	-0.196002	-0.273573	-0.481161	-0.730699	-1.71196	-0.44229	0.428958	-0.968001
Mouse	ENSMUSG00000103752.6	Gm36467	NA	chrY	20559991	20562355	+	0.622	lncRNA	NA	NA	NA	NA	NA	NA	NA	NA	NA
Mouse	ENSMUSG00000103753.2	Gm6934	NA	chr17	52139847	52141751	+	1.905	TEC	0.413529	-0.137487	-1.25796	0.195828	-2.06511	-0.12465	-3.90074	1.793	-0.979639
Mouse	ENSMUSG00000103754.2	Gm37284	NA	chr9	108779071	108779609	-	0.539	TEC	NA	NA	NA	NA	NA	NA	NA	NA	NA
Mouse	ENSMUSG00000103755.2	Gm37805	NA	chr9	95289514	95290607	+	1.094	TEC	12.4991	-11.5762	-0.94421	0.26874	-1.0409	-0.754589	0.0202188	-7.32436	-0.99022
Mouse	ENSMUSG00000103756.2	Gm37285	NA	chr1	66838818	66839956	-	1.139	TEC	0.236735	0.665437	0.0262243	0.375787	-0.609921	0.710105	0.149666	0.232567	0.340217
Mouse	ENSMUSG00000103757.2	Gm37286	NA	chrY	17922928	17926162	-	1.499	lncRNA	NA	NA	NA	NA	NA	NA	NA	NA	NA
Mouse	ENSMUSG00000103758.2	Gm37287	NA	chrY	24783941	24784635	+	0.695	unprocessed_pseudogene	NA	NA	NA	NA	NA	NA	NA	NA	NA
Mouse	ENSMUSG00000103759.2	Btf3-ps12	NA	chr3	86170549	86170882	-	0.334	processed_pseudogene	-11.6492	NA	NA	NA	NA	9.58533	NA	-9.20184	NA
Mouse	ENSMUSG00000103760.2	Gm8009	NA	chr1	35009146	35009581	+	0.436	processed_pseudogene	NA	-11.2816	NA	NA	-9.34366	9.17726	9.37759	-0.611046	NA
Mouse	ENSMUSG00000103761.2	Gm37859	NA	chr3	108439964	108442136	-	2.173	TEC	0.544185	-0.289277	1.49426	-0.912655	-0.408184	-0.106675	1.97565	-0.44455	0.0800486
Mouse	ENSMUSG00000103762.2	Gm37861	NA	chr1	158203506	158206374	+	2.869	TEC	0.352961	-1.24534	-2.3628	-0.575567	-1.3433	-0.197028	-2.7249	1.66754	NA
Mouse	ENSMUSG00000103763.2	Gm37860	NA	chr1	165295069	165296102	+	1.034	TEC	0.992947	0.653044	0.72853	-1.12116	-1.9816	-0.668655	0.812123	0.399146	0.955105
Mouse	ENSMUSG00000103764.2	Gm18382	NA	chr3	62668864	62669445	+	0.582	processed_pseudogene	1.15731	NA	12.3479	0.218477	8.25763	-11.5254	8.93492	NA	1.14655
Mouse	ENSMUSG00000103765.2	Gm37857	NA	chr3	93301005	93302203	+	1.199	TEC	NA	NA	NA	NA	NA	NA	NA	NA	NA
Mouse	ENSMUSG00000103766.6	Gm38392	NA	chr3	88150687	88194517	-	1.524	protein_coding	1.3956	2.64112	-0.115238	-11.742	6.73636	-1.83769	1.08	0.4967	0.0734661
Mouse	ENSMUSG00000103767.2	Gm37858	NA	chr1	177463273	177464503	-	1.231	TEC	NA	NA	NA	NA	-7.79976	NA	NA	-8.87613	-7.23698
Mouse	ENSMUSG00000103768.2	Gm37856	NA	chr1	165672656	165673654	-	0.999	TEC	-9.77557	NA	NA	NA	-1.73762	-8.70185	0.0155354	-7.46811	-7.557
Mouse	ENSMUSG00000103769.2	Gm7343	NA	chr3	15995937	15996997	-	1.061	processed_pseudogene	NA	NA	NA	NA	NA	NA	NA	NA	NA
Mouse	ENSMUSG00000103770.2	Pcdha9	NA	chr18	37130933	37320710	+	5.341	protein_coding	0.727493	-0.141625	-0.584847	-0.348754	-0.765772	-0.158182	0.325986	-0.335231	-1.22849
Mouse	ENSMUSG00000103771.2	Gm36934	NA	chr1	155740706	155741011	+	0.306	processed_pseudogene	NA	NA	NA	NA	NA	NA	NA	NA	NA
Mouse	ENSMUSG00000103772.2	Gm36933	NA	chr1	180204009	180207079	+	3.071	TEC	0.561969	0.22794	0.166541	0.0478877	0.104597	0.185439	0.163887	-0.130741	0.143203
Mouse	ENSMUSG00000103773.2	Gm34217	NA	chrY	23008886	23010430	-	0.356	lncRNA	NA	NA	NA	NA	NA	NA	NA	NA	NA
Mouse	ENSMUSG00000103774.2	Gm36932	NA	chr2	11185823	11186751	+	0.929	TEC	0.196472	0.352478	1.38839	0.419204	-0.597802	-0.123011	-1.26739	2.19989	-8.73058
Mouse	ENSMUSG00000103775.2	Gm36997	NA	chr10	104978097	104978803	-	0.707	TEC	-10.3668	-10.4844	NA	-2.60764	-1.70551	8.4371	0.0182237	8.53545	-9.14907
Mouse	ENSMUSG00000103776.2	2900035J10Rik	NA	chr1	194415015	194415546	+	0.532	TEC	1.63364	-0.0155942	-0.188151	-0.309438	0.576101	-1.92241	-0.34766	0.421689	1.16178
Mouse	ENSMUSG00000103778.2	Gm36930	NA	chr2	15036612	15038987	-	2.376	TEC	2.20752	1.12935	-0.891643	-0.0226032	-2.14397	-2.10288	1.52062	1.80874	0.699686
Mouse	ENSMUSG00000103779.2	Gm36931	NA	chr17	52073671	52078471	-	4.801	TEC	0.384959	-0.209816	-0.390805	-0.308121	-0.152756	-0.298791	0.262065	0.204164	-0.604593
Mouse	ENSMUSG00000103780.2	Gm37524	NA	chr1	168163549	168165240	-	1.692	TEC	0.320668	0.610518	0.157585	0.284507	-0.765173	-0.55469	0.647087	-0.272678	-0.673554
Mouse	ENSMUSG00000103781.2	Gm37523	NA	chr3	19967960	19968519	+	0.412	processed_pseudogene	NA	NA	NA	NA	NA	NA	NA	NA	NA
Mouse	ENSMUSG00000103782.2	Gm37656	NA	chrY	18293525	18295111	-	0.397	lncRNA	NA	NA	NA	NA	NA	NA	NA	NA	NA
Mouse	ENSMUSG00000103783.2	Gm37522	NA	chr1	30872629	30875512	-	2.884	TEC	0.828292	0.558323	0.0470695	-0.234908	-0.349434	0.098093	0.78928	-0.442807	-0.252305
Mouse	ENSMUSG00000103784.2	Gm37526	NA	chr3	51898762	51899380	-	0.619	TEC	0.0551112	1.17996	0.623549	0.239604	-0.19776	-0.204665	0.757519	-0.27904	0.117961
Mouse	ENSMUSG00000103785.2	Gm35025	NA	chr9	108701137	108702297	-	1.126	lncRNA	0.171281	-0.188222	-0.468127	0.153645	-0.920864	-0.729867	1.83186	-0.878013	-0.972957
Mouse	ENSMUSG00000103786.2	Gm37525	NA	chr2	3352171	3355041	-	2.871	lncRNA	NA	NA	NA	NA	NA	NA	6.48887	7.4652	NA
Mouse	ENSMUSG00000103787.2	Gm37657	NA	chrY	22433508	22436856	+	2.169	lncRNA	NA	NA	NA	NA	NA	NA	NA	NA	NA
Mouse	ENSMUSG00000103788.2	Gm37527	NA	chr6	41669574	41673120	-	3.547	TEC	NA	NA	NA	NA	NA	NA	NA	NA	NA
Mouse	ENSMUSG00000103789.2	Gm10129	NA	chr13	38334453	38335768	-	1.316	TEC	NA	NA	NA	NA	NA	NA	NA	NA	NA
Mouse	ENSMUSG00000103790.2	Ighv1-17	NA	chr12	114640369	114640801	-	0.35	IG_V_pseudogene	NA	NA	NA	NA	NA	NA	NA	NA	NA
Mouse	ENSMUSG00000103791.2	Gm38095	NA	chr7	142898174	142899575	+	1.402	TEC	1.81452	-3.44018	12.0389	-0.956611	-0.571648	-3.66821	-0.870893	-0.527798	0.0672018
Mouse	ENSMUSG00000103792.2	Gm3745	NA	chr3	87875493	87875913	+	0.421	processed_pseudogene	NA	NA	NA	NA	-9.39573	NA	NA	-8.83552	8.95839
Mouse	ENSMUSG00000103793.2	Pcdhga6	NA	chr18	37840092	37974926	+	4.733	protein_coding	0.739584	0.367498	0.0612828	0.0817486	-0.951285	-0.051106	-0.124792	0.633986	-0.924036
Mouse	ENSMUSG00000103794.2	4930590H14Rik	NA	chr9	77264634	77265184	+	0.551	TEC	NA	NA	NA	NA	NA	NA	NA	NA	NA
Mouse	ENSMUSG00000103795.2	Gm37990	NA	chrY	22769568	22770263	+	0.696	unprocessed_pseudogene	NA	NA	NA	NA	NA	NA	NA	NA	NA
Mouse	ENSMUSG00000103796.2	Gm38094	NA	chrY	19237403	19240380	-	2.978	TEC	NA	NA	NA	NA	NA	NA	NA	NA	NA
Mouse	ENSMUSG00000103797.2	Gm18964	NA	chr6	41283137	41283699	-	0.563	processed_pseudogene	NA	NA	NA	NA	NA	NA	NA	NA	NA
Mouse	ENSMUSG00000103798.2	Gm2229	NA	chr3	47414064	47414773	-	0.71	processed_pseudogene	NA	NA	NA	NA	NA	NA	NA	NA	NA
Mouse	ENSMUSG00000103799.2	Gm38093	NA	chr1	185477000	185489969	+	0.71	lncRNA	NA	10.4655	NA	NA	NA	NA	NA	NA	NA
Mouse	ENSMUSG00000103800.2	Pcdha8	NA	chr18	37125424	37320710	+	5.338	protein_coding	-0.0591713	-0.681467	-1.24796	-1.35285	-0.117832	-0.550482	1.62666	1.05809	0.68394
Mouse	ENSMUSG00000103801.2	Spin3-ps	NA	chr3	22579402	22580171	+	0.77	processed_pseudogene	NA	NA	10.7319	NA	-2.31655	NA	8.5059	9.45391	-1.61825
Mouse	ENSMUSG00000103802.2	Gm21660	NA	chrY	18623067	18623762	-	0.696	unprocessed_pseudogene	NA	NA	NA	NA	NA	NA	NA	NA	NA
Mouse	ENSMUSG00000103803.2	Gm37064	NA	chr1	129788552	129790782	+	2.231	TEC	0.571021	1.1303	0.778815	-1.19373	0.314207	-2.45694	8.55923	-1.94465	1.12041
Mouse	ENSMUSG00000103804.2	Gm37062	NA	chr1	38115376	38116386	-	0.701	lncRNA	1.20673	-0.0867804	-0.157313	-0.629069	-0.37852	-0.018087	0.0419639	0.891199	0.526221
Mouse	ENSMUSG00000103805.2	Gm37063	NA	chr16	77273822	77277341	+	3.52	TEC	0.259994	0.186371	-0.153343	-0.542732	-1.38019	-2.10206	0.444084	-0.432407	-0.130973
Mouse	ENSMUSG00000103807.2	Trbv6	NA	chr6	41043813	41044088	+	0.276	TR_V_pseudogene	NA	NA	NA	NA	NA	NA	NA	NA	NA
Mouse	ENSMUSG00000103808.2	Gm37060	NA	chr1	157231895	157234291	-	2.397	TEC	1.06215	0.0449403	-0.125661	-0.41021	-0.836423	-0.585356	-0.076544	0.239904	0.287196
Mouse	ENSMUSG00000103809.2	Gm37061	NA	chr1	68797644	68800886	-	3.243	TEC	0.575854	-9.78412	-0.189259	-2.70903	-7.99304	-7.99201	1.07413	NA	0.0374047
Mouse	ENSMUSG00000103810.2	Gm38005	NA	chr1	10519470	10522214	-	2.745	TEC	NA	-9.39038	NA	NA	NA	NA	NA	NA	NA
Mouse	ENSMUSG00000103811.2	Gm38004	NA	chr9	108820282	108820638	-	0.357	lncRNA	0.453192	-11.6112	13.8329	-13.3572	-0.62891	-1.03058	-0.325562	-0.910481	0.115183
Mouse	ENSMUSG00000103812.6	Gm33954	NA	chrY	22915600	22918838	-	1.5	lncRNA	NA	NA	NA	NA	NA	NA	NA	NA	NA
Mouse	ENSMUSG00000103813.6	Gm31422	NA	chrY	25768136	25771371	-	1.495	lncRNA	NA	NA	NA	NA	NA	NA	NA	NA	NA
Mouse	ENSMUSG00000103814.2	Gm38007	NA	chr3	8738470	8738782	+	0.313	processed_pseudogene	-11.7603	11.8151	12.2268	13.4028	NA	-0.717946	NA	NA	10.4942
Mouse	ENSMUSG00000103815.2	Gm19194	NA	chr3	71579851	71584456	+	3.774	processed_pseudogene	NA	NA	NA	NA	NA	NA	NA	NA	NA
Mouse	ENSMUSG00000103816.2	Gm38006	NA	chr3	143350651	143356714	+	0.697	TEC	NA	NA	NA	NA	NA	NA	NA	NA	NA
Mouse	ENSMUSG00000103817.2	Gm6680	NA	chr3	78041937	78042886	+	0.95	processed_pseudogene	NA	NA	NA	NA	NA	NA	NA	NA	NA
Mouse	ENSMUSG00000103818.2	Gm38009	NA	chr1	153159596	153162936	-	3.341	TEC	0.48823	-0.21417	-0.113141	-0.305481	-0.409725	-0.345427	-0.0551197	0.223673	0.184397
Mouse	ENSMUSG00000103819.2	Gm38008	NA	chr1	9328842	9329359	-	0.518	processed_pseudogene	-0.595185	-2.96724	11.3902	-1.96077	8.44173	-9.6644	NA	-8.50741	NA
Mouse	ENSMUSG00000103821.2	D430013B06Rik	NA	chr1	59685359	59687230	-	1.872	TEC	0.435656	0.676666	0.374829	-0.114297	-0.557704	-0.160675	-0.0867243	0.525051	-0.783755
Mouse	ENSMUSG00000103822.2	6030460B20Rik	NA	chr1	60392278	60393335	+	1.058	TEC	0.47507	0.654734	-0.544186	-0.954337	0.0111677	-0.372131	-0.132486	1.01716	-0.766325
Mouse	ENSMUSG00000103823.2	Gm7899	NA	chr3	41930587	41932483	-	1.897	processed_pseudogene	-8.67888	NA	-9.4566	NA	NA	6.92581	7.12399	NA	NA
Mouse	ENSMUSG00000103824.2	Gm38177	NA	chr1	126251372	126252411	-	1.04	TEC	-0.102706	0.461075	-0.583711	-0.535912	1.02587	-8.64291	2.13994	NA	7.55489
Mouse	ENSMUSG00000103825.2	Gm38178	NA	chr1	11487142	11489612	+	2.471	TEC	0.636334	-0.612143	-0.33138	-0.455107	-2.6213	-2.39154	2.37802	0.916473	-3.48602
Mouse	ENSMUSG00000103827.2	Gm32950	NA	chr3	28856953	28859485	-	0.232	lncRNA	-0.29565	-1.82638	-1.2099	NA	NA	NA	10.3446	NA	NA
Mouse	ENSMUSG00000103828.2	2610001A08Rik	NA	chr11	18955607	18956473	-	0.867	TEC	-0.366778	-0.983334	0.698302	-1.34592	-2.32757	-2.81652	-10.4214	1.58225	0.0765512
Mouse	ENSMUSG00000103829.6	Gm38174	NA	chrY	20791345	20794578	+	1.494	lncRNA	NA	NA	NA	NA	NA	NA	NA	NA	NA
Mouse	ENSMUSG00000103830.2	Gm37609	NA	chr8	121867682	121868359	+	0.678	TEC	-0.930552	-1.15713	1.95907	0.25445	0.424826	8.50123	1.08091	0.517274	-1.60229
Mouse	ENSMUSG00000103831.2	Gm37608	NA	chr7	79166630	79168509	+	1.88	TEC	-8.69428	-0.854476	2.08068	-12.2067	-1.79634	NA	NA	-7.56444	-6.58805
Mouse	ENSMUSG00000103832.2	Gm37611	NA	chr9	73459125	73461152	-	2.028	TEC	-0.195107	0.655104	-0.511797	-0.329788	-2.07092	-0.128757	-1.65984	1.56451	1.12227
Mouse	ENSMUSG00000103833.2	Gm49885	NA	chr6	41058521	41068917	+	0.62	lncRNA	NA	NA	NA	NA	NA	NA	NA	NA	NA
Mouse	ENSMUSG00000103834.2	Gm37613	NA	chr7	48845289	48848868	+	3.58	TEC	-0.467505	0.286144	0.565541	-0.0129669	-1.49888	-0.500214	1.22688	0.741175	-0.199134
Mouse	ENSMUSG00000103835.2	Gm37612	NA	chr9	106747873	106748700	+	0.582	lncRNA	13.0423	10.7931	2.14923	0.871628	-1.19514	-1.30739	1.0821	0.134757	0.0843045
Mouse	ENSMUSG00000103837.2	Gm37614	NA	chr9	88708657	88708866	-	0.21	TEC	NA	12.4727	NA	NA	NA	10.2959	NA	0.433739	NA
Mouse	ENSMUSG00000103839.2	Gm37607	NA	chr1	58422671	58425293	-	2.623	TEC	0.422996	0.140758	0.0830892	-0.501883	-0.245153	-0.510967	0.130554	0.73739	0.40919
Mouse	ENSMUSG00000103840.2	1700040K01Rik	NA	chr1	152812355	152812792	+	0.438	TEC	NA	NA	NA	-11.971	NA	NA	NA	-9.86973	NA
Mouse	ENSMUSG00000103841.2	Gm37807	NA	chr3	93876445	93876634	+	0.19	unprocessed_pseudogene	NA	NA	NA	NA	NA	NA	NA	NA	NA
Mouse	ENSMUSG00000103842.2	Gm37808	NA	chrY	26164220	26165242	+	0.442	lncRNA	NA	NA	NA	NA	NA	NA	NA	NA	NA
Mouse	ENSMUSG00000103843.2	Gm31266	NA	chr3	41516714	41518133	-	0.656	lncRNA	-10.4949	11.738	-1.23014	0.21051	-0.603144	-0.100171	-1.03816	-0.581929	-0.980272
Mouse	ENSMUSG00000103844.2	4933436E23Rik	NA	chr1	139307190	139330590	+	1.111	lncRNA	NA	NA	NA	9.59244	NA	NA	NA	NA	NA
Mouse	ENSMUSG00000103845.2	Gm19026	NA	chr1	6499879	6511520	-	4.53	processed_pseudogene	1.0415	0.26258	0.087733	0.138172	-0.455232	-0.154896	-0.880013	-0.205809	0.622299
Mouse	ENSMUSG00000103846.2	Gm37809	NA	chr1	160741042	160741972	+	0.931	TEC	1.0329	0.219433	-0.425748	-0.601027	-0.141737	-0.450358	0.43345	-0.26161	0.462754
Mouse	ENSMUSG00000103847.2	Gm20056	NA	chr16	32227354	32227872	+	0.519	processed_pseudogene	-0.639123	0.889891	-0.964058	0.520434	0.313631	-0.667967	0.222708	0.517053	0.00626184
Mouse	ENSMUSG00000103848.2	Gm17934	NA	chr3	6202883	6203304	-	0.422	processed_pseudogene	NA	NA	NA	NA	NA	NA	NA	NA	NA
Mouse	ENSMUSG00000103849.2	Gm37806	NA	chr3	77472263	77478649	-	6.387	TEC	NA	NA	NA	NA	NA	NA	NA	NA	NA
Mouse	ENSMUSG00000103850.2	Gm3933	NA	chr1	138843343	138843781	-	0.439	processed_pseudogene	NA	NA	NA	NA	NA	NA	NA	NA	NA
Mouse	ENSMUSG00000103851.2	Gm37606	NA	chr16	77358538	77361653	+	3.116	TEC	0.605856	0.0640036	0.234198	0.159824	-0.0994731	-0.684652	0.533578	0.4025	-0.271404
Mouse	ENSMUSG00000103852.2	Gm18658	NA	chr3	6443392	6443661	-	0.27	processed_pseudogene	NA	NA	NA	NA	NA	NA	NA	NA	NA
Mouse	ENSMUSG00000103854.2	Gm37250	NA	chr1	93459537	93461924	+	2.388	TEC	0.503984	-0.0622571	-0.4608	0.262629	-0.212846	-0.0563909	0.16154	0.0165208	0.289694
Mouse	ENSMUSG00000103856.2	Gm2474	NA	chr3	13815014	13815572	+	0.559	processed_pseudogene	-0.122413	-0.49039	-0.0369228	0.62198	1.1479	-0.6839	-1.46706	8.89039	0.714351
Mouse	ENSMUSG00000103857.2	Gm37249	NA	chr9	99189636	99192504	+	2.869	TEC	-0.405533	-0.209211	1.3469	-0.0352638	-1.70684	0.0364138	-0.935055	0.0371514	0.46767
Mouse	ENSMUSG00000103858.2	Gm37604	NA	chr1	141473944	141475215	+	1.272	TEC	NA	NA	NA	NA	NA	NA	NA	NA	NA
Mouse	ENSMUSG00000103859.2	Gm37603	NA	chr3	72088070	72088288	+	0.219	processed_pseudogene	NA	NA	NA	NA	NA	NA	NA	NA	NA
Mouse	ENSMUSG00000103860.2	Gm37418	NA	chr12	113688381	113688816	-	0.274	IG_V_pseudogene	NA	NA	NA	NA	NA	NA	NA	NA	NA
Mouse	ENSMUSG00000103862.4	Gm10764	NA	chr10	87125355	87127689	+	2.335	TEC	-8.32362	-0.0100548	NA	0.126006	NA	NA	NA	0.605411	-6.25589
Mouse	ENSMUSG00000103863.3	Olfr1566-ps1	NA	chr1	173938466	173938919	+	0.454	unprocessed_pseudogene	NA	NA	NA	NA	NA	NA	NA	NA	NA
Mouse	ENSMUSG00000103864.2	Gm37415	NA	chr5	124562760	124564942	+	2.183	TEC	-1.59558	-3.43951	2.11247	-1.56611	-1.25355	-2.41002	0.92285	0.630394	-0.302181
Mouse	ENSMUSG00000103865.2	Gm37416	NA	chr2	16027919	16028236	-	0.318	TEC	NA	NA	NA	NA	-9.81309	NA	0.0244365	NA	NA
Mouse	ENSMUSG00000103867.2	9630010A21Rik	NA	chr1	194696054	194698756	+	2.703	TEC	0.518494	-0.159666	0.33629	-0.248605	-0.788631	-0.407449	0.21423	0.406328	-0.110429
Mouse	ENSMUSG00000103869.2	Gm37420	NA	chr14	61904669	61907580	-	2.912	TEC	0.84629	0.42837	0.426278	0.14478	-0.12468	-0.795822	-0.295112	0.815483	0.646931
Mouse	ENSMUSG00000103870.2	Gm38362	NA	chr3	30326471	30328534	-	2.064	TEC	-1.19995	2.52624	-1.52045	0.180353	-0.56991	-0.0844138	0.301845	-8.0583	-1.63743
Mouse	ENSMUSG00000103871.2	Gm38361	NA	chrY	18557838	18558876	-	0.458	lncRNA	NA	NA	NA	NA	NA	NA	NA	NA	NA
Mouse	ENSMUSG00000103872.6	Gm38363	NA	chrY	14071394	14073759	+	0.622	lncRNA	NA	NA	NA	NA	NA	NA	NA	NA	NA
Mouse	ENSMUSG00000103873.2	Ighv1-38	NA	chr12	114873631	114874063	-	0.349	IG_V_pseudogene	NA	NA	NA	NA	NA	NA	NA	NA	NA
Mouse	ENSMUSG00000103874.2	Gm38360	NA	chr1	192502982	192503435	-	0.454	processed_pseudogene	NA	NA	NA	NA	NA	9.11532	NA	NA	-10.4492
Mouse	ENSMUSG00000103875.2	Ighv10-2	NA	chr12	114459623	114459920	-	0.298	IG_V_pseudogene	NA	NA	NA	NA	NA	NA	NA	NA	NA
Mouse	ENSMUSG00000103876.2	Gm17806	NA	chr3	9721580	9721962	+	0.383	processed_pseudogene	NA	NA	NA	NA	NA	NA	NA	NA	NA
Mouse	ENSMUSG00000103877.3	Gm21358	NA	chr13	120326384	120334611	-	1.659	processed_pseudogene	NA	NA	NA	NA	NA	NA	NA	NA	NA
Mouse	ENSMUSG00000103878.2	Gm8197	NA	chr1	182373815	182383045	+	1.115	transcribed_processed_pseudogene	NA	NA	NA	NA	NA	NA	NA	NA	NA
Mouse	ENSMUSG00000103880.2	Gm37009	NA	chr3	65413698	65414058	-	0.361	processed_pseudogene	1.74253	-1.15764	3.10654	0.571704	0.776267	-0.342496	-0.306039	0.122359	-0.947281
Mouse	ENSMUSG00000103881.2	Gm10748	NA	chr3	5277898	5280276	+	2.379	TEC	NA	8.47323	NA	NA	NA	NA	-7.82517	NA	NA
Mouse	ENSMUSG00000103882.2	Gm37452	NA	chr7	36409599	36410758	+	1.16	TEC	0.0467417	-0.206473	-0.22305	-0.292347	-1.11001	-0.953035	0.275347	0.439993	-1.07917
Mouse	ENSMUSG00000103883.2	Gm37010	NA	chr1	171515879	171517582	+	1.704	TEC	1.05705	3.9404	14.6906	1.46561	1.43464	8.77229	9.41316	8.25354	6.7886
Mouse	ENSMUSG00000103884.2	Gm37005	NA	chr1	8713920	8715083	-	1.164	TEC	10.2085	11.4612	-11.3498	-2.01466	NA	-8.47782	0.0143467	-8.32307	NA
Mouse	ENSMUSG00000103885.2	Gm37006	NA	chr2	14712476	14715149	+	2.674	TEC	0.338537	-1.15683	-1.3496	-0.474738	-1.53322	-0.701354	0.942807	1.90092	-0.768114
Mouse	ENSMUSG00000103886.2	Gm37007	NA	chr3	52867469	52867787	-	0.319	processed_pseudogene	NA	NA	NA	NA	-9.80842	NA	NA	NA	1.15825
Mouse	ENSMUSG00000103887.2	Gm37008	NA	chr7	92286416	92286734	+	0.319	TEC	1.28471	-0.559169	0.0273908	-0.51506	-0.72928	-0.91523	0.129754	-0.0377781	-0.0566154
Mouse	ENSMUSG00000103889.2	Gm37011	NA	chr1	25647331	25650265	-	2.935	TEC	0.0640567	-0.014835	0.106533	0.422771	0.481863	-1.34149	-0.07753	-0.234058	-0.615467
Mouse	ENSMUSG00000103890.2	Gm28724	NA	chr1	142650594	142650888	+	0.295	processed_pseudogene	NA	NA	NA	NA	NA	NA	NA	NA	NA
Mouse	ENSMUSG00000103891.2	Gm37941	NA	chr9	86666600	86668908	-	2.309	TEC	-0.267238	-0.147909	0.24872	-0.589296	-1.08888	0.861334	0.787618	-0.561725	-1.96692
Mouse	ENSMUSG00000103892.2	Gm31572	NA	chrY	25846972	25847586	+	0.615	unprocessed_pseudogene	NA	NA	NA	NA	NA	NA	NA	NA	NA
Mouse	ENSMUSG00000103893.2	Ighv5-18	NA	chr12	113839416	113839859	-	0.326	IG_V_pseudogene	NA	NA	NA	NA	NA	NA	NA	NA	NA
Mouse	ENSMUSG00000103894.2	Gm37129	NA	chrY	22733053	22733367	+	0.315	unprocessed_pseudogene	NA	NA	NA	NA	NA	NA	NA	NA	NA
Mouse	ENSMUSG00000103895.2	Gm37942	NA	chr1	193049148	193049775	+	0.628	TEC	NA	NA	NA	NA	NA	NA	NA	NA	NA
Mouse	ENSMUSG00000103896.2	Gm37128	NA	chr3	33244954	33245185	+	0.232	processed_pseudogene	NA	NA	NA	NA	NA	NA	NA	NA	NA
Mouse	ENSMUSG00000103897.2	Pcdhga8	NA	chr18	37858759	37974926	+	4.73	protein_coding	0.3348	0.182241	0.114862	-0.357986	-0.65372	-0.473925	0.137996	0.292586	-0.214017
Mouse	ENSMUSG00000103898.2	Gm30238	NA	chr12	112657420	112660022	-	2.603	TEC	0.0536203	-0.162248	0.214231	-1.11456	-1.51343	-1.3633	-0.707543	-0.445947	-0.479091
Mouse	ENSMUSG00000103899.2	Gm37940	NA	chr6	28796462	28799712	+	3.251	TEC	1.03743	0.627647	-0.0589021	0.396627	-0.387238	-0.30457	0.340597	0.612402	0.474718
Mouse	ENSMUSG00000103900.2	Gm37500	NA	chr3	95263441	95264883	+	1.443	TEC	3.79954	10.4391	-2.38685	-0.259243	-1.70739	0.551232	0.012676	0.571108	-6.99347
Mouse	ENSMUSG00000103901.2	Gm37499	NA	chr2	14154631	14158108	+	3.478	TEC	0.620149	-0.0169111	0.35381	-0.1952	-0.0338774	-0.0805904	-0.278931	0.203978	-0.254243
Mouse	ENSMUSG00000103902.2	Gm37501	NA	chr3	93059485	93060175	+	0.691	processed_pseudogene	NA	NA	NA	NA	NA	NA	NA	NA	NA
Mouse	ENSMUSG00000103903.2	Rps2-ps2	NA	chr1	7734305	7735185	+	0.881	processed_pseudogene	NA	NA	NA	NA	NA	NA	NA	-7.66702	NA
Mouse	ENSMUSG00000103904.2	Gm37497	NA	chr8	122673789	122674586	-	0.798	TEC	1.74204	10.273	0.979634	10.1255	-0.685719	NA	0.022672	NA	7.96595
Mouse	ENSMUSG00000103905.2	Gm34379	NA	chr3	63812850	63813139	+	0.29	processed_pseudogene	NA	NA	NA	NA	NA	NA	NA	NA	NA
Mouse	ENSMUSG00000103906.2	Tigd5	NA	chr15	75781584	75786384	+	4.801	protein_coding	0.813155	-0.264413	-0.166966	-0.668845	-1.00989	-0.289789	0.0388205	0.197417	-0.126622
Mouse	ENSMUSG00000103907.2	Gm37498	NA	chr3	50354731	50358732	-	4.002	TEC	1.48665	-0.0138304	0.229018	-1.59491	-0.668068	-0.0328034	0.0341695	-0.161917	-0.621499
Mouse	ENSMUSG00000103908.2	Gm37502	NA	chr1	170002951	170005341	-	0.356	lncRNA	NA	NA	NA	11.4257	NA	9.48766	9.68828	-9.10089	0.0938664
Mouse	ENSMUSG00000103909.2	Gm31511	NA	chrY	15156683	15187324	+	0.657	unprocessed_pseudogene	NA	NA	NA	NA	NA	NA	NA	NA	NA
Mouse	ENSMUSG00000103911.2	Gm38074	NA	chr4	144683725	144685418	-	0.145	TEC	-13.0762	-13.0971	-15.3368	-0.106307	-12.6154	-1.05491	1.10145	-0.126194	1.53338
Mouse	ENSMUSG00000103912.2	Gm33819	NA	chr3	15218125	15236502	-	1.221	lncRNA	10.1329	NA	NA	NA	NA	NA	NA	NA	NA
Mouse	ENSMUSG00000103913.2	Gm18403	NA	chr3	86961666	86962194	+	0.529	processed_pseudogene	NA	NA	NA	NA	NA	NA	NA	NA	NA
Mouse	ENSMUSG00000103914.2	Gm38073	NA	chr1	124303315	124306979	-	3.665	TEC	0.0465184	-0.104384	-0.729257	0.0533037	-0.649191	0.660072	0.0215976	-0.0655591	-0.0393015
Mouse	ENSMUSG00000103915.2	Ighv1-6	NA	chr12	114496592	114496884	-	0.293	IG_V_pseudogene	NA	NA	NA	NA	NA	NA	NA	NA	NA
Mouse	ENSMUSG00000103916.2	Gm38071	NA	chr16	77213512	77216889	+	3.378	TEC	0.819543	0.116249	-0.123083	0.0612964	-0.345334	-0.700865	-1.16495	0.938757	-0.264905
Mouse	ENSMUSG00000103917.2	Gm38072	NA	chrY	18199139	18202472	+	2.162	lncRNA	NA	NA	NA	NA	NA	NA	NA	NA	NA
Mouse	ENSMUSG00000103918.2	Ighv12-1	NA	chr12	114070879	114071207	-	0.329	IG_V_pseudogene	NA	NA	NA	NA	NA	NA	NA	NA	NA
Mouse	ENSMUSG00000103919.2	Gm21366	NA	chrY	22830566	22856736	-	0.923	protein_coding	NA	NA	NA	NA	NA	NA	NA	NA	NA
Mouse	ENSMUSG00000103920.2	Gm37897	NA	chr3	76453998	76457558	+	3.561	TEC	1.13714	-0.281709	-0.935243	-0.889135	-7.25078	-0.832058	-1.04593	0.586088	-1.64804
Mouse	ENSMUSG00000103921.2	Gm5841	NA	chr3	8392591	8394767	+	2.177	processed_pseudogene	0.774859	1.49853	1.59433	-0.912778	-0.650176	-1.78899	-0.256026	0.551015	-8.04689
Mouse	ENSMUSG00000103922.2	Gm6123	NA	chr1	4841354	4842422	+	1.069	processed_pseudogene	1.88473	0.398873	0.248815	0.101312	-0.563396	-1.18605	-0.895347	1.19396	0.346567
Mouse	ENSMUSG00000103923.2	Gm37896	NA	chr1	187180074	187194861	+	2.791	lncRNA	-8.01854	-0.0118748	0.152176	0.114133	-1.83304	-0.544719	1.07845	-0.0290253	-0.126458
Mouse	ENSMUSG00000103924.2	Gm37895	NA	chr1	25814838	25819387	-	4.55	TEC	0.40699	0.0883709	0.173928	-0.197086	0.441343	-1.33733	0.832658	0.554573	-0.87399
Mouse	ENSMUSG00000103925.2	B230112G18Rik	NA	chr8	23698528	23699378	+	0.851	TEC	NA	NA	-11.8516	NA	7.65719	-0.7836	-1.04019	1.53152	-7.80273
Mouse	ENSMUSG00000103926.2	Gm37894	NA	chr2	14042636	14045234	-	2.599	TEC	0.173351	-0.650186	0.365688	-1.63942	-1.72339	-0.479217	0.130626	-0.454026	-0.405495
Mouse	ENSMUSG00000103927.2	Gm9932	NA	chr5	100344470	100348583	+	2.116	lncRNA	11.0008	-9.81958	-9.28154	8.55461	NA	6.75852	NA	NA	NA
Mouse	ENSMUSG00000103928.2	Gm37893	NA	chr1	151321056	151323492	+	2.437	TEC	1.1036	0.477268	0.822493	0.492775	-0.64265	-0.743777	-0.253286	0.532379	-0.0699136
Mouse	ENSMUSG00000103929.2	Gm37892	NA	chr3	80109799	80112905	-	0.437	lncRNA	NA	NA	NA	NA	NA	NA	NA	NA	NA
Mouse	ENSMUSG00000103930.2	Gm36961	NA	chr1	180803723	180803854	-	0.132	unprocessed_pseudogene	NA	NA	NA	NA	NA	NA	NA	NA	NA
Mouse	ENSMUSG00000103931.2	Gm36962	NA	chr10	27489564	27491324	-	1.761	TEC	0.41664	0.272136	0.409658	-0.165729	-1.23833	-0.232957	0.139526	0.290313	-0.15689
Mouse	ENSMUSG00000103932.2	Gm36963	NA	chr16	77336770	77339093	+	2.324	TEC	0.327208	0.075097	0.146287	-0.497875	-1.03078	-1.06609	0.0326442	0.634855	1.32938
Mouse	ENSMUSG00000103933.2	Gm36964	NA	chr1	8886066	8886263	+	0.198	processed_pseudogene	-14.4223	2.27038	-0.0494868	14.6039	-0.574163	-0.642388	1.71192	0.351244	1.5408
Mouse	ENSMUSG00000103934.2	Ighv5-3	NA	chr12	113553587	113554033	-	0.322	IG_V_pseudogene	NA	NA	NA	NA	NA	NA	NA	NA	NA
Mouse	ENSMUSG00000103935.2	AY702102	NA	chr2	169803935	169805107	-	1.173	TEC	NA	NA	NA	NA	NA	NA	-8.90344	-8.31088	-7.31094
Mouse	ENSMUSG00000103936.2	Gm36965	NA	chr1	5688060	5688453	-	0.394	processed_pseudogene	NA	NA	NA	NA	NA	NA	NA	NA	NA
Mouse	ENSMUSG00000103937.2	Gm37186	NA	chr16	3988640	3991500	-	2.861	TEC	1.14781	0.658977	0.155246	0.105854	-0.368872	-0.323849	0.369492	0.102454	0.273303
Mouse	ENSMUSG00000103938.2	Gm36960	NA	chr9	91010537	91012571	-	2.035	TEC	NA	-9.88395	-9.34408	NA	NA	NA	NA	-6.34222	NA
Mouse	ENSMUSG00000103939.2	Ighv3-4	NA	chr12	114217237	114217671	-	0.353	IG_V_gene	NA	NA	NA	NA	NA	NA	NA	NA	NA
Mouse	ENSMUSG00000103940.2	Gm38227	NA	chr3	96171101	96172702	+	1.602	TEC	-8.96794	-0.0106225	-11.9486	-0.919352	-0.768341	0.28172	-0.317626	0.450855	0.0724951
Mouse	ENSMUSG00000103942.2	Gm34732	NA	chr1	184814935	184818161	-	0.445	lncRNA	NA	NA	NA	NA	NA	NA	NA	NA	NA
Mouse	ENSMUSG00000103943.6	Gm37344	NA	chrY	15270053	15273287	+	1.498	lncRNA	NA	NA	NA	NA	NA	NA	NA	NA	NA
Mouse	ENSMUSG00000103944.2	Rpl26-ps3	NA	chr12	113788846	113789280	+	0.435	processed_pseudogene	NA	NA	NA	NA	NA	NA	NA	NA	NA
Mouse	ENSMUSG00000103945.2	Gm38228	NA	chr1	43599433	43600725	+	1.293	TEC	0.917704	1.7249	0.76869	0.256264	-1.57949	-0.231928	0.86015	0.333867	0.599352
Mouse	ENSMUSG00000103947.2	Gm37345	NA	chr3	45400104	45403241	+	3.138	TEC	1.71115	0.241679	-0.146807	-0.917966	-2.04709	-0.797143	-0.877158	0.904606	0.626939
Mouse	ENSMUSG00000103948.2	4930594C11Rik	NA	chr1	37524932	37527686	-	2.755	TEC	0.87864	-1.31358	0.0812766	0.603411	-0.3264	-0.194363	0.54125	1.16153	-0.128829
Mouse	ENSMUSG00000103949.2	Gm38226	NA	chr9	98653158	98653678	+	0.521	TEC	NA	10.9755	11.3806	-11.703	NA	NA	NA	NA	NA
Mouse	ENSMUSG00000103950.2	Gm8939	NA	chr3	12957511	12958474	-	0.964	processed_pseudogene	NA	NA	NA	NA	NA	NA	NA	NA	NA
Mouse	ENSMUSG00000103951.2	Gm37269	NA	chr6	139722156	139724046	+	1.891	TEC	NA	NA	NA	NA	NA	NA	NA	NA	NA
Mouse	ENSMUSG00000103952.2	Gm37268	NA	chr3	41727616	41730229	+	2.614	TEC	0.230618	0.11721	-0.354128	-0.0642736	-0.667166	1.6071	-1.03814	-1.08613	-1.61506
Mouse	ENSMUSG00000103953.2	Gm29718	NA	chr1	136720772	136721248	+	0.477	processed_pseudogene	NA	1.12963	NA	12.7242	-1.66896	NA	-1.03569	0.492212	-10.8144
Mouse	ENSMUSG00000103954.6	Gm37721	NA	chrY	22691922	22695159	-	1.498	lncRNA	NA	NA	NA	NA	NA	NA	NA	NA	NA
Mouse	ENSMUSG00000103955.2	Gm37270	NA	chr4	135178192	135178521	+	0.33	TEC	NA	NA	-12.2589	NA	NA	-10.3252	NA	NA	NA
Mouse	ENSMUSG00000103956.2	Gm37118	NA	chr18	37795005	37795685	-	0.406	lncRNA	NA	NA	NA	NA	NA	NA	NA	NA	NA
Mouse	ENSMUSG00000103957.2	Gm10766	NA	chr2	127111369	127111974	-	0.606	TEC	0.61039	-0.48818	-1.44879	0.537226	1.38401	-1.77716	0.027965	0.430971	2.2215
Mouse	ENSMUSG00000103958.2	Gm8023	NA	chr1	178093770	178094672	+	0.903	processed_pseudogene	12.3476	10.0693	10.4672	-1.99776	-1.42204	0.8947	-0.596577	2.11957	0.449036
Mouse	ENSMUSG00000103959.3	Gm37720	NA	chr5	58141554	58142794	+	1.241	TEC	0.0511015	-0.351951	-0.288657	-0.624597	0.0814512	-0.597506	-0.493468	0.151536	0.34029
Mouse	ENSMUSG00000103960.2	Gm37119	NA	chr1	163859529	163859917	+	0.389	processed_pseudogene	NA	NA	-11.9953	NA	NA	NA	NA	NA	9.08108
Mouse	ENSMUSG00000103961.2	Gm36388	NA	chr1	187349049	187384021	-	1.675	lncRNA	0.741146	10.1934	-0.214864	0.148117	6.58705	-7.94443	NA	8.27948	-7.82723
Mouse	ENSMUSG00000103962.2	Gm38213	NA	chr1	157449534	157449706	-	0.173	processed_pseudogene	NA	NA	NA	NA	NA	NA	NA	NA	NA
Mouse	ENSMUSG00000103963.2	Gm30932	NA	chr1	190326523	190336745	+	0.274	lncRNA	NA	NA	NA	NA	NA	NA	NA	NA	NA
Mouse	ENSMUSG00000103964.2	Gm8407	NA	chr1	190733622	190734048	-	0.427	processed_pseudogene	-0.217193	-0.0136592	13.5356	-0.831345	1.41653	2.00521	1.0899	1.9142	-0.246089
Mouse	ENSMUSG00000103965.2	Gm30173	NA	chr3	52424385	52457640	+	1.128	lncRNA	11.9957	1.13092	12.4	-3.08301	0.377548	7.72177	7.92071	0.658796	-2.06655
Mouse	ENSMUSG00000103966.2	Gm37120	NA	chr1	132030103	132036061	+	5.959	TEC	1.36734	-1.52081	0.623522	-1.55983	-0.328113	-1.03506	-0.393941	0.859873	-1.13795
Mouse	ENSMUSG00000103967.2	Gm38214	NA	chr9	88562992	88563979	-	0.988	TEC	0.362396	0.0898623	0.00420643	-0.000459287	-1.43039	-0.363085	0.029554	0.416407	1.15763
Mouse	ENSMUSG00000103968.2	2610509F24Rik	NA	chr9	118231533	118232370	-	0.838	TEC	NA	NA	NA	NA	NA	NA	NA	NA	NA
Mouse	ENSMUSG00000103969.2	Gm21890	NA	chrY	25876487	25877182	+	0.696	unprocessed_pseudogene	NA	NA	NA	NA	NA	NA	NA	NA	NA
Mouse	ENSMUSG00000103970.2	Gm37678	NA	chr9	108421413	108422558	+	1.146	TEC	-0.231515	-0.234275	0.719917	-1.47927	-0.441104	-1.24623	-0.374659	-0.449106	-0.0814927
Mouse	ENSMUSG00000103971.2	Gm37679	NA	chr1	158312602	158381869	-	1.192	lncRNA	NA	NA	NA	NA	NA	NA	-7.82196	NA	NA
Mouse	ENSMUSG00000103972.2	Gm37466	NA	chr16	77178838	77179489	+	0.652	TEC	0.889307	0.202174	0.136531	0.0587528	-0.517475	-2.3307	1.53068	2.60939	-0.980153
Mouse	ENSMUSG00000103973.2	BC055308	NA	chr1	95256406	95258943	+	2.538	TEC	0.992335	0.245414	-1.03612	0.174461	-0.62585	-0.762181	0.221176	0.5775	-0.125219
Mouse	ENSMUSG00000103975.2	Gm37676	NA	chr1	131860202	131860708	-	0.507	TEC	NA	NA	NA	-0.888911	-9.11925	-0.749605	10.2087	NA	NA
Mouse	ENSMUSG00000103976.2	Gm37677	NA	chr1	134747654	134755287	-	7.634	TEC	0.521908	0.59479	0.166376	0.0129147	-0.919392	-0.70366	0.207388	0.30625	-0.0603883
Mouse	ENSMUSG00000103977.6	Gm37071	NA	chrY	25032686	25035923	-	1.498	lncRNA	NA	NA	NA	NA	NA	NA	NA	NA	NA
Mouse	ENSMUSG00000103978.2	4930474B08Rik	NA	chr1	90798305	90799141	-	0.837	TEC	NA	NA	NA	NA	NA	NA	8.37802	NA	NA
Mouse	ENSMUSG00000103979.2	Gm20305	NA	chr1	180681847	180682023	-	0.177	processed_pseudogene	NA	NA	NA	NA	NA	NA	NA	-10.2067	11.3789
Mouse	ENSMUSG00000103980.2	Gm37450	NA	chr1	171369260	171369429	+	0.17	processed_pseudogene	NA	NA	NA	NA	NA	NA	NA	NA	NA
Mouse	ENSMUSG00000103981.2	Gm37449	NA	chr3	155460608	155460877	-	0.27	processed_pseudogene	NA	NA	NA	NA	NA	NA	NA	NA	NA
Mouse	ENSMUSG00000103982.2	Gm37451	NA	chrY	25287848	25291196	+	2.167	lncRNA	NA	NA	NA	NA	NA	NA	NA	NA	NA
Mouse	ENSMUSG00000103983.2	Gm20045	NA	chr1	171148169	171153745	-	5.577	lncRNA	0.491621	0.111498	-0.174754	0.180511	-1.33537	-0.198492	0.265451	0.43889	-0.237736
Mouse	ENSMUSG00000103984.2	Gm37447	NA	chr1	86964445	86967372	+	2.928	TEC	0.675369	0.174749	0.287629	-0.232568	-0.569238	-0.650846	0.385505	-0.0223897	-0.0963822
Mouse	ENSMUSG00000103985.2	Gm37446	NA	chr18	37566465	37570600	-	4.136	lncRNA	NA	8.70407	-8.20769	-8.50362	5.15856	6.79365	0.00448792	1.04646	1.75115
Mouse	ENSMUSG00000103986.2	Gm5539	NA	chr3	59674696	59675661	+	0.966	processed_pseudogene	NA	11.1003	NA	9.81772	NA	-8.75108	NA	-7.52127	NA
Mouse	ENSMUSG00000103987.2	Gm37448	NA	chrY	22442755	22443451	+	0.697	unprocessed_pseudogene	NA	NA	NA	NA	NA	NA	NA	NA	NA
Mouse	ENSMUSG00000103989.2	Ighv5-21	NA	chr12	114283650	114283944	-	0.295	IG_V_pseudogene	NA	NA	NA	NA	NA	NA	NA	NA	NA
Mouse	ENSMUSG00000103990.2	Ighv8-3	NA	chr12	114967038	114967332	-	0.295	IG_V_pseudogene	NA	NA	NA	NA	NA	NA	NA	NA	NA
Mouse	ENSMUSG00000103991.2	Gm38031	NA	chr1	104703839	104706853	+	3.015	TEC	0.114672	0.167668	0.0474829	0.471022	0.100141	-0.0123429	0.0194609	-0.551526	1.37516
Mouse	ENSMUSG00000103992.2	Gm38029	NA	chr3	29228987	29231076	+	2.09	TEC	-0.523415	0.0903802	-0.530863	-0.963578	0.978974	-0.946948	-1.29306	0.00361826	-0.346583
Mouse	ENSMUSG00000103993.2	Gm38030	NA	chr3	85821950	85822424	+	0.475	processed_pseudogene	NA	NA	NA	NA	NA	NA	NA	NA	NA
Mouse	ENSMUSG00000103994.2	Gm38028	NA	chrY	17957447	17960787	+	2.169	lncRNA	NA	NA	NA	NA	NA	NA	NA	NA	NA
Mouse	ENSMUSG00000103995.2	5730488B01Rik	NA	chr4	44702800	44705110	+	2.311	TEC	NA	NA	NA	NA	NA	NA	-6.81242	NA	NA
Mouse	ENSMUSG00000103996.2	4833421G17Rik	NA	chr1	87792795	87793638	+	0.844	TEC	-0.185813	0.45806	0.3418	1.01761	0.305186	-0.105252	0.109012	0.72057	0.302088
Mouse	ENSMUSG00000103997.2	Gm38027	NA	chr1	35024737	35024971	+	0.235	processed_pseudogene	0.488559	-12.3008	NA	-12.9325	NA	-10.8228	10.3249	NA	NA
Mouse	ENSMUSG00000103998.2	Gm38025	NA	chr3	31395161	31399429	+	2.308	lncRNA	-9.5289	8.52315	-10.9027	10.6478	-1.81539	-0.849091	-7.87137	NA	NA
Mouse	ENSMUSG00000103999.2	Gm38026	NA	chr1	128025328	128029207	-	3.88	TEC	1.0854	1.7992	-0.499935	0.713654	-1.15848	-0.83769	0.0135274	-0.988783	-2.09058
Mouse	ENSMUSG00000104000.2	Gm38335	NA	chr3	10087371	10090599	-	1.789	lncRNA	NA	-8.95331	9.3318	8.82503	-2.39485	9.47993	1.69481	NA	7.78879
Mouse	ENSMUSG00000104001.2	Gm38334	NA	chr3	51478532	51478844	-	0.313	processed_pseudogene	NA	NA	NA	NA	NA	NA	NA	NA	NA
Mouse	ENSMUSG00000104002.3	Gm38336	NA	chr1	34848441	34850989	-	2.549	lncRNA	1.33339	0.31636	-1.01414	0.638248	-1.08691	-0.242951	0.217458	0.262177	0.676894
Mouse	ENSMUSG00000104004.2	4930565D16Rik	NA	chr3	84256683	84287228	-	1.112	lncRNA	NA	NA	NA	NA	7.23445	7.74364	9.00496	7.85108	NA
Mouse	ENSMUSG00000104006.2	Gm38333	NA	chr10	113832552	113833155	+	0.604	TEC	NA	NA	NA	NA	NA	NA	NA	NA	NA
Mouse	ENSMUSG00000104007.2	Gm38332	NA	chr1	183650327	183650473	+	0.147	processed_pseudogene	NA	NA	NA	NA	NA	NA	NA	NA	NA
Mouse	ENSMUSG00000104009.2	Gm38337	NA	chr18	46245728	46246326	-	0.599	TEC	-1.85104	0.654921	0.49816	1.37927	-0.721962	0.0937384	-1.37234	0.655085	-0.965019
Mouse	ENSMUSG00000104010.2	Gm37366	NA	chr1	194724691	194726987	+	2.297	TEC	0.888464	-0.512861	0.0448935	0.0136476	-0.000659217	-0.680413	0.104034	0.119584	-0.123278
Mouse	ENSMUSG00000104011.2	Gm32391	NA	chr1	164290011	164291558	+	0.54	lncRNA	-0.179007	-0.441734	-1.10932	-1.18906	-0.667345	-0.626013	-0.863474	0.0978345	-1.45103
Mouse	ENSMUSG00000104012.2	Gm37364	NA	chr7	142851435	142855354	+	3.92	TEC	0.643511	-2.55139	-1.31096	-0.734947	-0.842439	0.0661663	0.0305331	-0.906429	-0.313569
Mouse	ENSMUSG00000104013.2	Gm37365	NA	chr3	44447930	44448338	-	0.409	processed_pseudogene	NA	NA	NA	NA	NA	NA	NA	NA	NA
Mouse	ENSMUSG00000104014.2	4930562F17Rik	NA	chr1	158961842	158993957	+	0.96	lncRNA	NA	NA	NA	NA	NA	NA	NA	NA	NA
Mouse	ENSMUSG00000104015.2	Gm10745	NA	chr3	11888289	11909419	-	1.523	lncRNA	NA	NA	NA	NA	NA	NA	NA	-6.80083	NA
Mouse	ENSMUSG00000104016.2	Gm37362	NA	chr1	160858152	160859026	+	0.634	lncRNA	NA	NA	NA	NA	-0.664352	NA	-8.78468	1.44523	-0.800318
Mouse	ENSMUSG00000104017.2	Gm37363	NA	chr1	3445779	3448011	-	2.233	TEC	0.45135	0.248794	-0.503292	-0.167172	-0.469151	-0.00734764	0.00873642	0.652147	0.793333
Mouse	ENSMUSG00000104018.2	4833412K13Rik	NA	chr1	78442085	78443563	-	1.479	TEC	0.894021	0.764626	-0.547846	-0.551932	-0.76971	0.028302	0.323082	0.532473	0.402515
Mouse	ENSMUSG00000104020.2	Gm37215	NA	chr1	160417452	160418710	-	1.259	TEC	0.750687	-0.0759281	0.169512	-0.525391	-0.862818	-0.537494	0.101015	0.856332	1.55246
Mouse	ENSMUSG00000104021.2	Gm36536	NA	chr1	176257677	176354839	-	0.959	lncRNA	-9.84545	NA	10.3673	9.82944	8.56379	-8.76174	-9.82888	-1.24588	0.703852
Mouse	ENSMUSG00000104022.2	Gm37214	NA	chr1	183201586	183203121	+	0.916	lncRNA	-9.9239	-10.0573	-0.139047	-1.99872	-1.23727	9.72273	-1.04076	0.0868049	0.435274
Mouse	ENSMUSG00000104023.2	Gm37213	NA	chr3	70473595	70474629	-	0.586	unprocessed_pseudogene	NA	NA	NA	NA	NA	NA	NA	NA	NA
Mouse	ENSMUSG00000104024.2	Gm33571	NA	chrY	26196495	26220994	-	0.657	unprocessed_pseudogene	NA	NA	NA	NA	NA	NA	NA	NA	NA
Mouse	ENSMUSG00000104025.2	E330040D14Rik	NA	chr1	10037539	10038912	+	1.374	TEC	-11.1093	-9.38858	NA	NA	-0.736185	-8.23474	7.61834	1.13093	-8.1308
Mouse	ENSMUSG00000104026.2	Gm37212	NA	chr1	160397731	160401380	-	3.65	TEC	0.0245464	0.0770892	-0.263283	-0.32337	-0.752288	0.278329	-0.136934	0.867899	-0.147602
Mouse	ENSMUSG00000104027.2	Gm37211	NA	chr1	25353357	25356789	-	3.433	TEC	-0.0125072	0.713119	-0.208019	-0.29757	-1.01836	0.0246333	0.425957	0.0803561	0.408439
Mouse	ENSMUSG00000104028.2	Gm5851	NA	chr3	92169578	92170781	-	1.204	processed_pseudogene	NA	NA	NA	NA	NA	NA	NA	NA	NA
Mouse	ENSMUSG00000104029.2	Gm37210	NA	chr1	81498053	81500056	-	2.004	TEC	NA	10.566	-9.36868	8.64221	NA	NA	NA	NA	NA
Mouse	ENSMUSG00000104030.2	5330406M23Rik	NA	chr6	31085762	31087855	-	2.094	TEC	0.528914	0.640836	0.288503	0.221852	-0.0598912	-0.298547	0.28885	0.14152	0.164326
Mouse	ENSMUSG00000104031.2	Gm17771	NA	chr3	19988406	19989552	+	1.147	processed_pseudogene	NA	NA	NA	9.54107	NA	NA	NA	-7.2495	NA
Mouse	ENSMUSG00000104032.2	Gm20833	NA	chrY	17757509	17758204	+	0.696	unprocessed_pseudogene	NA	NA	NA	NA	NA	NA	NA	NA	NA
Mouse	ENSMUSG00000104033.2	Gm37773	NA	chr3	118319800	118321919	+	2.12	TEC	-0.273653	-0.539512	-0.217788	-0.858599	-0.48641	-0.937562	-0.16025	0.202756	-1.35658
Mouse	ENSMUSG00000104034.2	2900092N22Rik	NA	chr2	14678215	14679623	+	1.409	TEC	2.24943	-0.788357	1.30716	0.169767	-0.534453	0.335645	0.976771	-0.792973	-0.815853
Mouse	ENSMUSG00000104035.2	Gm37774	NA	chr18	62068047	62068291	-	0.245	TEC	NA	NA	NA	NA	NA	NA	NA	NA	NA
Mouse	ENSMUSG00000104036.2	Gm37775	NA	chr1	149310763	149313075	-	2.313	TEC	NA	NA	NA	NA	NA	NA	NA	NA	NA
Mouse	ENSMUSG00000104037.2	Gm37776	NA	chr3	65585807	65588303	+	2.497	TEC	-0.0491927	-0.298586	-0.0413262	-0.103361	0.0579099	0.105675	-0.204175	0.306424	-0.977015
Mouse	ENSMUSG00000104038.2	Gm37771	NA	chr3	59390445	59390709	+	0.265	unprocessed_pseudogene	NA	NA	NA	NA	NA	NA	NA	NA	NA
Mouse	ENSMUSG00000104039.2	Gm37772	NA	chr1	127169828	127171221	+	1.394	TEC	0.572133	-0.381967	0.156642	-0.790837	-0.999035	-1.74085	2.04953	0.165427	-2.92828
Mouse	ENSMUSG00000104040.2	Gm37563	NA	chr9	104139304	104140816	+	1.513	TEC	-0.286824	0.656317	0.333087	10.8647	9.5794	-0.715728	-0.317181	1.1378	-0.817239
Mouse	ENSMUSG00000104041.2	Gm37562	NA	chr9	101929429	101933756	-	4.328	TEC	-0.529151	1.13025	-0.626554	0.959293	-2.64182	-2.50044	-1.05284	0.810199	-1.14521
Mouse	ENSMUSG00000104042.2	Gm37564	NA	chrX	41236865	41239058	-	0.33	TEC	-11.6699	-11.7409	-1.2305	12.6645	-0.539333	0.132871	-9.78037	NA	-0.98039
Mouse	ENSMUSG00000104043.2	Gm6525	NA	chr3	84081411	84082439	+	1.029	protein_coding	10.4035	9.85413	NA	9.71595	-0.709331	NA	-8.04619	7.9683	7.5714
Mouse	ENSMUSG00000104044.2	Gm37566	NA	chr1	105636298	105640652	+	4.355	TEC	0.935103	-0.514955	0.0885452	0.234532	-0.85335	-0.882434	-0.172319	0.863669	0.677629
Mouse	ENSMUSG00000104045.2	Gm37565	NA	chr2	12702228	12711664	+	0.491	lncRNA	NA	NA	NA	NA	NA	NA	NA	NA	NA
Mouse	ENSMUSG00000104046.2	Gm37567	NA	chr1	5377962	5380240	+	2.279	TEC	NA	-0.0100913	11.2321	-9.42402	-6.88361	0.213084	-1.04785	0.070145	-7.97672
Mouse	ENSMUSG00000104048.2	Gm37561	NA	chrY	13580701	13582258	-	0.368	lncRNA	NA	NA	NA	NA	NA	NA	NA	NA	NA
Mouse	ENSMUSG00000104050.2	Gm38127	NA	chrY	18321027	18322074	+	0.468	lncRNA	NA	NA	NA	NA	NA	NA	NA	NA	NA
Mouse	ENSMUSG00000104051.2	Gm38128	NA	chr3	44614337	44617586	+	3.25	TEC	NA	NA	NA	NA	NA	NA	NA	NA	NA
Mouse	ENSMUSG00000104052.2	Gm38125	NA	chr1	59840422	59843859	+	3.438	TEC	0.755413	0.509675	0.623459	0.321875	-1.16332	-0.264694	0.143034	0.466827	0.146828
Mouse	ENSMUSG00000104053.2	Gm38126	NA	chr1	160583257	160587259	+	4.003	TEC	NA	7.61585	NA	NA	NA	-7.68344	NA	NA	-5.42983
Mouse	ENSMUSG00000104054.2	Gm38131	NA	chr3	4458930	4459359	-	0.43	processed_pseudogene	NA	NA	NA	NA	NA	NA	NA	NA	NA
Mouse	ENSMUSG00000104055.2	Gm38132	NA	chr3	52093994	52095378	+	1.124	lncRNA	NA	NA	NA	NA	NA	7.72721	NA	NA	NA
Mouse	ENSMUSG00000104057.2	Gm38130	NA	chr1	88580807	88582567	+	1.761	TEC	NA	NA	NA	NA	NA	7.03972	NA	NA	NA
Mouse	ENSMUSG00000104059.2	Gm9124	NA	chr3	93917238	93918329	+	1.092	unprocessed_pseudogene	NA	NA	NA	NA	NA	NA	NA	NA	NA
Mouse	ENSMUSG00000104060.2	Gm37954	NA	chr1	131304199	131306269	-	2.071	TEC	1.05265	1.20876	-1.45641	0.370056	-0.116757	-0.730366	-0.175169	1.21234	-0.147817
Mouse	ENSMUSG00000104061.2	Gm37953	NA	chr9	101027511	101029394	+	1.884	TEC	0.0993553	1.74961	-0.667761	0.474069	-0.427662	-0.232227	0.0771321	0.713886	0.152708
Mouse	ENSMUSG00000104062.6	Gm37952	NA	chrY	23207698	23210935	-	1.497	lncRNA	NA	NA	NA	NA	NA	NA	NA	NA	NA
Mouse	ENSMUSG00000104063.2	Pcdhgb7	NA	chr18	37884653	37974926	+	4.713	protein_coding	0.576875	-0.123581	-0.370954	0.17402	-1.1618	-0.253973	0.0658902	0.518548	-0.64067
Mouse	ENSMUSG00000104064.2	Gm37956	NA	chrX	102815252	102817261	-	2.01	TEC	0.0264013	-0.470527	-0.528135	-0.111786	-0.8344	-0.128172	0.0252302	1.34159	0.291798
Mouse	ENSMUSG00000104065.2	Gm37197	NA	chr3	13494618	13495018	+	0.401	processed_pseudogene	NA	NA	NA	NA	NA	NA	NA	NA	NA
Mouse	ENSMUSG00000104066.2	Gm37955	NA	chr9	72624242	72624453	+	0.212	TEC	0.467531	0.794153	0.209439	0.0896196	-0.381884	-1.6361	0.0401042	1.18127	-0.224534
Mouse	ENSMUSG00000104067.2	Gm37196	NA	chr1	47645155	47646060	+	0.906	TEC	NA	NA	NA	NA	NA	NA	NA	NA	NA
Mouse	ENSMUSG00000104068.2	Gm37199	NA	chr3	50578796	50582860	-	4.065	TEC	NA	9.40067	NA	NA	5.18592	6.82017	NA	NA	NA
Mouse	ENSMUSG00000104069.2	Gm37198	NA	chr1	60818511	60820620	+	2.11	TEC	NA	NA	10.2089	8.55918	NA	7.82421	NA	-6.28495	1.1215
Mouse	ENSMUSG00000104070.2	Gm36866	NA	chrY	24657208	24681712	-	0.657	unprocessed_pseudogene	NA	NA	NA	NA	NA	NA	NA	NA	NA
Mouse	ENSMUSG00000104071.2	Gm37028	NA	chr5	118010878	118010984	+	0.107	TEC	NA	-1.15782	16.6823	-0.785366	NA	NA	11.5307	NA	NA
Mouse	ENSMUSG00000104072.2	4930448I06Rik	NA	chr1	41206747	41220412	-	0.546	lncRNA	NA	NA	NA	NA	NA	NA	NA	NA	NA
Mouse	ENSMUSG00000104073.2	Gm37029	NA	chr3	4569891	4570129	+	0.239	processed_pseudogene	NA	NA	NA	NA	NA	NA	NA	NA	NA
Mouse	ENSMUSG00000104074.2	Gm37025	NA	chr3	86771799	86772627	+	0.829	processed_pseudogene	NA	NA	NA	NA	-9.41888	NA	8.39274	NA	7.90681
Mouse	ENSMUSG00000104075.2	5430433H01Rik	NA	chr3	51489727	51490268	+	0.542	TEC	NA	NA	NA	NA	NA	NA	NA	-8.43575	8.56632
Mouse	ENSMUSG00000104076.2	Gm37026	NA	chr2	70353386	70354111	-	0.535	TEC	NA	NA	NA	NA	NA	NA	NA	NA	NA
Mouse	ENSMUSG00000104077.2	Gm37027	NA	chr1	194700200	194700550	-	0.256	lncRNA	1.59582	-13.9715	-1.21565	-12.8004	12.099	-3.33068	0.0369025	-1.74585	-1.59683
Mouse	ENSMUSG00000104078.2	Gm37023	NA	chr9	71908660	71911085	-	2.426	TEC	1.54744	0.35288	-0.195209	-0.666322	-0.422672	-0.311697	0.370411	1.08493	0.255654
Mouse	ENSMUSG00000104079.2	Gm37024	NA	chr3	30542575	30543442	+	0.868	TEC	NA	NA	NA	NA	NA	NA	NA	NA	NA
Mouse	ENSMUSG00000104080.2	Gm38279	NA	chr9	83056700	83057830	-	1.131	TEC	10.254	9.6984	NA	9.5637	NA	7.7177	NA	7.82547	NA
Mouse	ENSMUSG00000104081.2	Gm38278	NA	chr1	61741686	61743050	+	1.365	TEC	0.682486	-2.0315	-0.0744278	0.21591	0.0716094	-0.0761556	-1.37335	-2.72341	-0.430097
Mouse	ENSMUSG00000104082.3	Gm7115	NA	chr3	83707275	83739526	+	0.948	unprocessed_pseudogene	NA	NA	-10.5681	-0.930566	-9.82247	NA	8.18716	NA	NA
Mouse	ENSMUSG00000104083.2	Gm29739	NA	chr3	43718671	43719199	-	0.529	processed_pseudogene	11.4557	NA	NA	NA	NA	NA	NA	NA	NA
Mouse	ENSMUSG00000104084.2	Gm38276	NA	chr6	40866462	40867804	-	1.343	TEC	NA	NA	NA	NA	NA	NA	NA	NA	NA
Mouse	ENSMUSG00000104085.2	Gm21427	NA	chrY	25438046	25438741	+	0.696	unprocessed_pseudogene	NA	NA	NA	NA	NA	NA	NA	NA	NA
Mouse	ENSMUSG00000104086.2	1700039M15Rik	NA	chr9	107118419	107121196	+	1.12	lncRNA	NA	NA	NA	-11.5915	-7.94032	NA	NA	NA	0.0580866
Mouse	ENSMUSG00000104087.2	Gm38277	NA	chr1	90154882	90156248	-	1.367	TEC	NA	NA	NA	-0.954928	NA	NA	NA	NA	NA
Mouse	ENSMUSG00000104088.2	Gm38275	NA	chr19	11560190	11561721	-	1.532	TEC	11.5115	1.79945	-1.32026	NA	7.82349	8.93522	1.07457	9.46178	-8.58537
Mouse	ENSMUSG00000104089.2	Gm38274	NA	chr3	42317065	42317212	-	0.148	processed_pseudogene	NA	NA	NA	NA	NA	NA	NA	NA	NA
Mouse	ENSMUSG00000104091.2	Gm37317	NA	chr3	18663972	18664995	-	1.024	processed_pseudogene	0.677858	-12.1597	11.4095	9.7238	NA	7.86988	NA	NA	NA
Mouse	ENSMUSG00000104092.3	A930014E01Rik	NA	chr3	10369851	10370180	+	0.33	TEC	NA	NA	NA	NA	NA	NA	NA	NA	NA
Mouse	ENSMUSG00000104093.2	A330015K06Rik	NA	chr3	65040481	65210106	-	6.19	lncRNA	1.73677	0.392968	-0.223318	0.978159	-0.256739	-0.285793	-0.182146	-0.263167	0.72269
Mouse	ENSMUSG00000104094.2	Gm37314	NA	chr9	101065797	101068481	-	2.685	TEC	-0.211824	0.414216	0.0310019	-0.144983	-0.238414	-0.110811	-0.279179	0.332632	0.379722
Mouse	ENSMUSG00000104095.2	Gm37315	NA	chr1	20132294	20135772	-	3.479	TEC	NA	NA	NA	NA	-6.2544	NA	NA	NA	NA
Mouse	ENSMUSG00000104096.2	Gm20356	NA	chr3	73916550	73924610	-	2.477	lncRNA	NA	NA	NA	NA	NA	NA	NA	NA	NA
Mouse	ENSMUSG00000104097.2	Gm37313	NA	chr1	177817228	177826305	-	0.29	unprocessed_pseudogene	NA	NA	NA	NA	NA	NA	NA	NA	NA
Mouse	ENSMUSG00000104098.2	AA619741	NA	chr1	34674625	34675270	-	0.646	processed_pseudogene	NA	NA	NA	NA	NA	8.57526	NA	NA	NA
Mouse	ENSMUSG00000104099.2	Gm37312	NA	chr11	45165245	45187217	-	0.685	TEC	NA	NA	NA	NA	NA	NA	NA	NA	8.20292
Mouse	ENSMUSG00000104100.2	Gm37880	NA	chr1	25401645	25404901	-	3.257	TEC	0.263695	-0.0871095	-0.369682	-0.314926	-1.63352	-1.14909	0.647109	-0.411883	-0.483475
Mouse	ENSMUSG00000104101.2	Gm37881	NA	chr2	11687937	11688357	+	0.421	TEC	11.8169	11.3267	NA	NA	-9.39573	NA	-9.409	NA	NA
Mouse	ENSMUSG00000104102.2	Gm32496	NA	chr3	8693111	8697514	+	0.702	lncRNA	NA	NA	NA	-11.2425	0.485972	-1.74131	-9.68629	0.531434	-1.08846
Mouse	ENSMUSG00000104103.2	Gm9517	NA	chr12	113593614	113594487	-	0.874	processed_pseudogene	0.438118	-0.0860622	-0.10072	0.110155	-0.788275	-0.205732	0.203874	0.200224	0.350332
Mouse	ENSMUSG00000104104.2	Gm37877	NA	chr1	99775709	99778417	+	2.709	TEC	-2.26123	1.13224	-1.53635	-2.36935	-6.62651	-1.87545	7.64025	-5.88952	1.7459
Mouse	ENSMUSG00000104105.2	Gm37878	NA	chr6	40998177	40998818	-	0.387	unprocessed_pseudogene	NA	NA	NA	NA	NA	NA	NA	NA	NA
Mouse	ENSMUSG00000104106.2	Gm10848	NA	chr2	14711645	14744533	-	1.811	lncRNA	9.50941	NA	NA	8.80534	NA	NA	NA	NA	-7.7076
Mouse	ENSMUSG00000104107.2	Gm37879	NA	chr9	71846873	71848867	-	1.995	TEC	0.746813	0.323848	0.295534	0.886624	-1.02687	0.0864372	0.151713	1.07183	0.409292
Mouse	ENSMUSG00000104108.2	Gm37876	NA	chr3	86675378	86685960	-	1.591	lncRNA	1.15073	0.12912	-0.424104	0.185984	-0.656525	0.37317	-0.10212	-1.25921	0.994783
Mouse	ENSMUSG00000104109.2	Gm30292	NA	chr3	52696425	52705206	-	3	lncRNA	NA	NA	NA	NA	NA	NA	NA	NA	NA
Mouse	ENSMUSG00000104110.2	Gm37295	NA	chr3	48032776	48032884	+	0.109	TEC	NA	NA	NA	NA	NA	NA	NA	NA	NA
Mouse	ENSMUSG00000104111.2	Gm37294	NA	chr1	159869271	159871901	-	0.494	lncRNA	NA	NA	NA	10.898	NA	NA	NA	NA	8.71023
Mouse	ENSMUSG00000104112.2	Gm37293	NA	chr1	137739587	137739881	+	0.295	TEC	NA	NA	NA	NA	NA	NA	NA	NA	NA
Mouse	ENSMUSG00000104113.2	Gm37292	NA	chr7	30907782	30908539	+	0.758	TEC	1.1396	-0.290864	0.570665	0.0372384	-0.243335	0.556688	-0.525971	0.588319	-0.961712
Mouse	ENSMUSG00000104114.2	Gm37297	NA	chr1	89411160	89413543	+	2.384	TEC	0.660012	0.319144	0.270638	0.192337	-0.132578	-0.173504	0.0933488	0.428478	0.276778
Mouse	ENSMUSG00000104115.2	Ighv8-1	NA	chr12	114296416	114296706	-	0.291	IG_V_pseudogene	NA	NA	NA	NA	NA	NA	NA	NA	NA
Mouse	ENSMUSG00000104116.2	Gm37296	NA	chr15	68210144	68213065	-	2.922	TEC	0.529205	0.363054	0.200818	-0.283971	-1.19832	-0.175199	0.0577826	0.572342	0.437361
Mouse	ENSMUSG00000104117.6	Gm20743	NA	chr1	164690702	164764344	+	4.171	lncRNA	0.591046	-0.0129248	-0.726287	0.738786	-0.35792	-1.56447	-2.4444	-1.54694	-7.83329
Mouse	ENSMUSG00000104118.2	Gm37298	NA	chr1	137837029	137840896	+	3.868	TEC	0.571294	0.567313	0.186162	-0.0476947	-0.505625	0.364122	0.71398	0.405782	0.213306
Mouse	ENSMUSG00000104120.2	Gm37484	NA	chr9	86594057	86596579	+	2.523	TEC	-0.0778738	-0.266859	-0.783722	-1.71147	-8.79439	-3.70678	0.0168741	0.61093	2.19375
Mouse	ENSMUSG00000104121.2	Gm37485	NA	chr1	86728797	86731749	+	2.953	TEC	0.479787	0.877448	0.261175	0.363385	0.0786336	-0.593919	0.579681	0.249417	0.785779
Mouse	ENSMUSG00000104122.2	Gm37482	NA	chr3	154800502	154803292	+	2.791	TEC	1.34316	2.94243	1.22667	1.16366	-6.58216	-8.80622	-7.58161	-5.84233	7.09857
Mouse	ENSMUSG00000104123.2	Gm37483	NA	chr1	4433569	4435052	-	1.484	TEC	9.82436	NA	NA	NA	NA	NA	NA	NA	NA
Mouse	ENSMUSG00000104125.2	Gm37488	NA	chr3	60511805	60515178	+	3.374	TEC	1.36768	0.166147	1.0451	0.659762	-0.662575	0.218993	0.306377	0.256075	0.458249
Mouse	ENSMUSG00000104126.2	Gm37486	NA	chr1	178126961	178127365	+	0.405	processed_pseudogene	3.39233	-0.68242	-13.691	-0.174673	0.146797	-0.643863	-1.50924	0.738174	-0.283344
Mouse	ENSMUSG00000104127.2	Gm20928	NA	chrY	14029703	14030398	-	0.696	unprocessed_pseudogene	NA	NA	NA	NA	NA	NA	NA	NA	NA
Mouse	ENSMUSG00000104129.2	Ighv6-2	NA	chr12	114053007	114053301	-	0.295	IG_V_pseudogene	NA	NA	NA	NA	NA	NA	NA	NA	NA
Mouse	ENSMUSG00000104130.2	Gm36951	NA	chr1	129638280	129640966	+	2.687	TEC	0.168653	-0.207221	-2.93346	-1.70277	-0.31708	8.85709	0.0132315	1.66287	-1.64256
Mouse	ENSMUSG00000104131.6	Gm36950	NA	chrY	21052482	21055721	-	1.499	lncRNA	NA	NA	NA	NA	NA	NA	NA	NA	NA
Mouse	ENSMUSG00000104132.2	Gm36952	NA	chr1	25836362	25839986	-	3.625	TEC	0.43793	0.611864	-0.189099	0.0576157	-0.112856	-0.371437	0.032934	0.0759728	0.238294
Mouse	ENSMUSG00000104133.2	4921511E07Rik	NA	chr1	17001194	17002020	+	0.827	TEC	NA	NA	NA	NA	NA	NA	NA	NA	-7.84657
Mouse	ENSMUSG00000104134.2	Gm2328	NA	chr3	49586884	49587418	-	0.535	processed_pseudogene	NA	NA	NA	NA	NA	NA	NA	NA	NA
Mouse	ENSMUSG00000104135.2	Gm36953	NA	chr3	93407122	93407607	-	0.268	processed_pseudogene	NA	NA	NA	NA	NA	NA	NA	NA	NA
Mouse	ENSMUSG00000104136.2	Gm36955	NA	chr1	54557769	54559429	-	1.661	TEC	1.99896	0.907313	-0.240984	0.488288	-1.32924	0.0524063	0.431602	0.966885	0.386054
Mouse	ENSMUSG00000104137.2	Gm36954	NA	chr11	9655261	9655623	-	0.363	TEC	NA	NA	NA	NA	NA	NA	NA	NA	NA
Mouse	ENSMUSG00000104138.2	Gm36949	NA	chr1	21524915	21527241	-	2.327	TEC	0.223526	-0.0100599	-10.2399	-1.24267	-0.0799663	-0.337018	-1.03947	7.78266	8.80278
Mouse	ENSMUSG00000104140.2	Gm37140	NA	chr1	97806107	97807790	-	1.684	TEC	0.491113	-0.040981	-1.12529	-0.655976	-0.147999	-0.108015	0.290028	0.495174	-0.571913
Mouse	ENSMUSG00000104141.2	Gm6140	NA	chr3	4955326	4956291	-	0.966	processed_pseudogene	NA	NA	NA	NA	7.45688	NA	NA	NA	NA
Mouse	ENSMUSG00000104142.2	Gm37141	NA	chr4	152000450	152000871	-	0.422	TEC	NA	NA	NA	11.1518	NA	NA	NA	-8.83176	NA
Mouse	ENSMUSG00000104144.2	ENSMUSG00000104144	NA	chr3	93597148	93597344	+	0.197	unprocessed_pseudogene	NA	NA	NA	NA	NA	NA	NA	NA	NA
Mouse	ENSMUSG00000104145.2	D130019J16Rik	NA	chr1	137862927	137865084	+	2.158	TEC	0.0664751	0.551822	0.137089	-0.0232484	0.0207405	-0.571739	0.489343	0.318176	0.357272
Mouse	ENSMUSG00000104146.2	Gm30175	NA	chrY	24820776	24821390	+	0.615	unprocessed_pseudogene	NA	NA	NA	NA	NA	NA	NA	NA	NA
Mouse	ENSMUSG00000104147.2	Gm37142	NA	chr1	141347775	141350884	-	3.11	TEC	NA	NA	NA	NA	NA	NA	NA	NA	NA
Mouse	ENSMUSG00000104148.6	Pcdha2	NA	chr18	37072258	37320710	+	5.361	protein_coding	-0.734667	0.374951	-0.502558	-0.782892	-1.29952	-0.57528	0.0283816	0.322332	-0.6911
Mouse	ENSMUSG00000104149.2	Gm37138	NA	chr1	15626473	15628561	+	2.089	TEC	-1.10557	0.399272	0.123684	0.410759	-0.903815	-0.740343	-0.548935	-0.833966	-0.885949
Mouse	ENSMUSG00000104150.3	Gm44573	NA	chr7	39191961	39194330	-	2.37	TEC	9.08396	NA	8.86474	NA	NA	6.58494	NA	NA	6.2766
Mouse	ENSMUSG00000104152.2	Ighv10-4	NA	chr12	114510878	114511176	-	0.299	IG_V_pseudogene	NA	NA	NA	NA	NA	NA	NA	NA	NA
Mouse	ENSMUSG00000104153.2	Gm38105	NA	chr2	14616028	14618648	+	2.621	TEC	10.021	2.27427	8.69756	1.23489	0.299244	0.249405	0.876517	1.61169	-0.273453
Mouse	ENSMUSG00000104154.2	Gm38104	NA	chr1	176579087	176580981	-	1.895	TEC	0.481799	0.715767	-0.205646	0.126244	-0.283403	-0.56962	0.206601	0.218206	-0.0360109
Mouse	ENSMUSG00000104155.2	Gm38103	NA	chr12	56656398	56657261	-	0.864	TEC	-10.0239	-0.0115528	-10.7167	9.99748	NA	NA	0.0166643	NA	NA
Mouse	ENSMUSG00000104156.3	Gm38102	NA	chr5	123272002	123275758	+	2.006	lncRNA	0.623046	0.82973	-1.2955	-1.75241	-0.452398	0.132015	0.0373029	-0.389944	0.649127
Mouse	ENSMUSG00000104157.2	Gm38101	NA	chr1	176103779	176107335	+	3.557	lncRNA	1.01263	1.49927	-1.97866	-0.61776	6.4923	0.183863	0.0142033	0.586008	1.7406
Mouse	ENSMUSG00000104158.3	Becn2	NA	chr1	175747895	175749791	+	1.799	protein_coding	NA	NA	NA	NA	NA	NA	NA	NA	NA
Mouse	ENSMUSG00000104159.2	Gm38099	NA	chr17	31751265	31754434	-	3.17	TEC	8.62397	0.656388	0.50227	0.804945	-7.42379	0.191423	1.06892	7.31549	7.53022
Mouse	ENSMUSG00000104161.2	Gm20089	NA	chr3	51888362	51897496	+	2.084	lncRNA	1.4636	-0.804989	0.511531	0.318117	-7.01666	1.2803	-1.03861	-8.04304	-0.373494
Mouse	ENSMUSG00000104162.2	Gm37619	NA	chr13	120339828	120340551	+	0.724	processed_pseudogene	10.9594	NA	-11	10.2823	NA	NA	NA	NA	NA
Mouse	ENSMUSG00000104163.2	Gm19057	NA	chr1	161125389	161126585	-	1.197	processed_pseudogene	NA	NA	NA	NA	7.11804	NA	NA	7.73977	8.41242
Mouse	ENSMUSG00000104164.2	Gm38248	NA	chr1	127906642	127912424	-	5.783	TEC	0.996159	-0.0570073	1.00182	-0.387056	-1.36125	-1.30438	0.326527	-1.36285	0.0760486
Mouse	ENSMUSG00000104165.2	Gm38249	NA	chr1	16278421	16280741	-	2.321	TEC	0.641804	-1.15318	-10.8937	1.28911	-0.784876	-0.803961	0.0143701	1.35184	-1.43784
Mouse	ENSMUSG00000104166.2	Gm38247	NA	chr3	51543917	51544349	-	0.433	processed_pseudogene	NA	NA	NA	NA	NA	NA	9.38818	NA	NA
Mouse	ENSMUSG00000104167.2	A030012G06Rik	NA	chr9	97171239	97173118	+	1.88	TEC	NA	10.6713	-1.33223	8.7451	NA	NA	NA	NA	-6.58805
Mouse	ENSMUSG00000104168.2	Gm38250	NA	chr8	106292956	106304741	+	1.108	lncRNA	0.368561	0.351088	-0.305035	-0.110074	-1.26392	-0.887651	0.446345	-0.641862	-1.10522
Mouse	ENSMUSG00000104169.2	Gm7430	NA	chr1	159036705	159038711	-	1.144	unprocessed_pseudogene	10.2359	-0.0111298	-10.2669	NA	-7.90878	NA	NA	7.8082	NA
Mouse	ENSMUSG00000104170.2	Gm37702	NA	chr1	13367260	13369131	-	1.872	TEC	1.05508	0.758663	0.249029	0.654292	-1.06543	-0.0404108	0.975669	-0.198242	0.452678
Mouse	ENSMUSG00000104171.2	Gm18296	NA	chr3	93327953	93328735	-	0.783	processed_pseudogene	NA	NA	NA	NA	7.7888	NA	8.48024	9.42861	-2.40141
Mouse	ENSMUSG00000104172.2	Gm37259	NA	chr16	95561036	95561884	+	0.849	TEC	NA	NA	NA	NA	NA	NA	NA	NA	NA
Mouse	ENSMUSG00000104173.2	Gm37703	NA	chr2	24121880	24123663	+	1.784	TEC	NA	NA	NA	NA	NA	NA	NA	NA	NA
Mouse	ENSMUSG00000104174.2	Gm37701	NA	chr2	12133454	12134553	-	1.1	TEC	-9.61086	-11.5672	2.11201	0.176105	NA	NA	NA	NA	NA
Mouse	ENSMUSG00000104175.2	Gm37700	NA	chr5	126525522	126526486	+	0.965	TEC	NA	NA	-10.5396	NA	NA	NA	NA	NA	NA
Mouse	ENSMUSG00000104176.2	Ighv1-51	NA	chr12	115094989	115095421	-	0.354	IG_V_pseudogene	NA	NA	NA	NA	NA	NA	NA	NA	NA
Mouse	ENSMUSG00000104177.2	Gm2429	NA	chr3	12696320	12696905	+	0.586	processed_pseudogene	NA	NA	NA	NA	NA	NA	NA	NA	NA
Mouse	ENSMUSG00000104178.2	Gm9916	NA	chr3	118228419	118229646	+	1.228	lncRNA	0.0891956	-0.304847	-0.28516	-0.419613	-0.0619677	-0.130825	-0.311363	0.803117	-0.17344
Mouse	ENSMUSG00000104180.2	Gm37970	NA	chr1	122793771	122795502	+	1.732	TEC	NA	NA	NA	NA	NA	NA	NA	NA	NA
Mouse	ENSMUSG00000104181.2	Gm8850	NA	chr1	155055547	155056134	+	0.588	processed_pseudogene	0.304697	0.134893	0.0432275	0.927221	-0.560848	-0.692814	-0.380351	0.247862	0.724059
Mouse	ENSMUSG00000104182.2	Gm21362	NA	chr1	193549317	193550244	+	0.928	processed_pseudogene	12.3044	NA	-1.29095	NA	NA	-8.8099	NA	NA	-7.66998
Mouse	ENSMUSG00000104183.2	1700054O19Rik	NA	chr14	25706830	25707697	-	0.868	TEC	0.656601	-11.2891	11.684	11.1066	0.0116219	11.1025	2.14674	-0.323572	3.09649
Mouse	ENSMUSG00000104184.2	Gm37818	NA	chr11	18834623	18837791	-	3.169	TEC	-0.19174	-0.981381	-0.123674	-1.30892	-0.257129	-0.778905	0.0236441	-0.921587	-1.13915
Mouse	ENSMUSG00000104185.2	Gm18692	NA	chr3	10818978	10819488	-	0.511	processed_pseudogene	NA	NA	NA	NA	NA	NA	NA	NA	NA
Mouse	ENSMUSG00000104186.2	Gm37819	NA	chr3	49091912	49092976	+	1.065	TEC	NA	NA	NA	-0.938312	NA	NA	NA	NA	7.51803
Mouse	ENSMUSG00000104187.2	Gm37820	NA	chr14	61920959	61923105	+	2.147	TEC	-9.65256	10.4524	-1.65701	-0.28569	-0.89936	-0.772231	0.0221011	-0.287215	-0.301858
Mouse	ENSMUSG00000104188.2	Gm37821	NA	chr1	39087729	39096718	-	1.843	lncRNA	NA	10.0359	NA	8.77712	NA	NA	NA	NA	NA
Mouse	ENSMUSG00000104189.2	Gm37822	NA	chr3	65994105	65995213	+	1.109	TEC	11.3813	NA	NA	NA	NA	NA	NA	7.85516	-7.39692
Mouse	ENSMUSG00000104190.2	Gm10472	NA	chr5	24654606	24656707	-	2.102	TEC	-8.50339	1.49848	-2.80692	-0.983567	-0.626195	0.839239	-1.04722	2.69282	0.70207
Mouse	ENSMUSG00000104191.2	Gm30737	NA	chrY	14400710	14426798	+	0.923	protein_coding	NA	NA	NA	NA	NA	NA	NA	NA	NA
Mouse	ENSMUSG00000104192.2	Gm37253	NA	chr4	106150549	106151590	-	0.562	TEC	NA	NA	NA	NA	NA	NA	NA	NA	NA
Mouse	ENSMUSG00000104194.2	Gm33354	NA	chr1	166275821	166276726	-	0.906	TEC	NA	NA	NA	NA	NA	NA	NA	NA	-7.70675
Mouse	ENSMUSG00000104195.2	B230377A18Rik	NA	chr5	134205185	134206548	+	1.364	TEC	0.54443	-1.01319	-0.663017	0.0334848	0.0732651	0.472931	-0.187544	1.04389	-0.518784
Mouse	ENSMUSG00000104197.2	Gm37632	NA	chr1	137898912	137900053	+	1.142	TEC	-0.532586	0.316195	-0.118396	-0.160929	-1.68567	0.645615	2.99692	1.95831	1.61476
Mouse	ENSMUSG00000104198.2	Trbv9	NA	chr6	41064933	41065222	+	0.29	TR_V_pseudogene	NA	NA	NA	NA	NA	NA	NA	NA	NA
Mouse	ENSMUSG00000104199.2	4930420N18Rik	NA	chr1	42690886	42691561	+	0.676	TEC	NA	10.5464	NA	NA	NA	NA	NA	NA	NA
Mouse	ENSMUSG00000104200.2	Gm37399	NA	chr3	51209909	51210324	-	0.416	TEC	1.1894	1.06948	0.399274	-0.0302114	0.0602451	0.316905	-0.00525179	0.717697	0.89222
Mouse	ENSMUSG00000104201.2	4930535G08Rik	NA	chr1	36050153	36050975	+	0.425	lncRNA	NA	NA	NA	NA	NA	NA	NA	NA	NA
Mouse	ENSMUSG00000104202.2	Gm8101	NA	chr1	180549179	180549656	+	0.478	processed_pseudogene	NA	NA	NA	NA	NA	NA	NA	NA	NA
Mouse	ENSMUSG00000104203.2	Gm37398	NA	chr3	33447531	33448996	-	1.466	TEC	NA	NA	NA	NA	NA	NA	NA	NA	NA
Mouse	ENSMUSG00000104204.2	Gm37397	NA	chr6	57661724	57664565	-	2.842	TEC	0.805474	-0.32664	0.826052	-0.724441	-0.615664	-0.872938	0.127379	0.241479	-0.127419
Mouse	ENSMUSG00000104205.2	Gm37396	NA	chr1	123396179	123397673	-	1.495	TEC	-0.424083	-1.41181	0.052365	-0.178857	-0.882814	0.240759	-0.600498	0.814715	-1.61767
Mouse	ENSMUSG00000104206.2	Gm32250	NA	chr1	194671370	194677653	-	0.322	lncRNA	NA	NA	NA	12.704	-9.7945	NA	9.84213	1.51165	NA
Mouse	ENSMUSG00000104207.2	Gm37395	NA	chrY	15694983	15695679	-	0.697	unprocessed_pseudogene	NA	NA	NA	NA	NA	NA	NA	NA	NA
Mouse	ENSMUSG00000104208.2	Gm37401	NA	chr9	108214288	108215472	-	0.347	lncRNA	NA	NA	NA	NA	-0.608374	NA	1.70756	NA	-9.17751
Mouse	ENSMUSG00000104209.2	Gm37400	NA	chr1	14179439	14183043	-	3.605	TEC	NA	NA	-8.42785	NA	NA	5.94271	NA	NA	NA
Mouse	ENSMUSG00000104210.2	Gm37984	NA	chr1	180300920	180304652	-	3.733	TEC	10.1029	-3.21849	1.30054	0.187047	-0.764636	-7.78578	NA	0.638852	0.0481512
Mouse	ENSMUSG00000104211.2	Gm37985	NA	chr4	12597388	12671843	+	74.456	TEC	1.85653	-0.339089	0.34142	-0.921239	-1.76479	-0.564503	-0.860559	-0.0874236	-0.792845
Mouse	ENSMUSG00000104212.2	Gm37986	NA	chr1	183195398	183195780	+	0.383	lncRNA	1.21799	-0.0148675	0.323051	1.14232	0.770773	0.996498	0.186973	2.03793	-1.13682
Mouse	ENSMUSG00000104213.6	Ighd	NA	chr12	113370224	113379944	-	1.9	IG_C_gene	2.67095	0.355211	2.61273	0.507303	0.329122	9.04608	8.18393	8.70173	-2.07669
Mouse	ENSMUSG00000104214.2	Gm36638	NA	chr13	101886228	101888396	-	2.169	TEC	0.658859	0.604739	0.214558	0.436082	-0.314752	-0.660872	0.183211	0.319534	0.572431
Mouse	ENSMUSG00000104215.2	Rpl13-ps4	NA	chr3	92571521	92572148	+	0.628	processed_pseudogene	NA	NA	NA	NA	NA	NA	NA	NA	NA
Mouse	ENSMUSG00000104216.2	Gm37987	NA	chr9	91639375	91640199	-	0.825	TEC	NA	NA	NA	NA	NA	NA	NA	NA	NA
Mouse	ENSMUSG00000104217.2	Gm37988	NA	chr1	4878115	4956993	+	0.825	protein_coding	NA	NA	NA	NA	NA	NA	NA	NA	NA
Mouse	ENSMUSG00000104218.2	Gm9134	NA	chr12	113344631	113345181	-	0.551	processed_pseudogene	1.81688	1.62085	-0.607935	0.538087	-0.483993	-0.541204	-0.234563	0.20819	0.201003
Mouse	ENSMUSG00000104219.2	Gm37989	NA	chr1	83404317	83405119	-	0.803	TEC	NA	NA	NA	NA	NA	NA	NA	NA	NA
Mouse	ENSMUSG00000104220.2	4930578I07Rik	NA	chr14	67174814	67176185	+	1.372	TEC	NA	NA	NA	NA	NA	NA	NA	7.53357	NA
Mouse	ENSMUSG00000104221.2	Gm37051	NA	chr1	25659319	25662261	-	2.943	TEC	0.378261	-0.0828616	-0.245158	0.185678	-0.0217293	-0.198696	1.61726	-1.17805	0.262538
Mouse	ENSMUSG00000104222.2	Gm7292	NA	chr6	117693303	117695829	+	2.527	lncRNA	-0.118444	0.0477483	-0.260109	-0.100196	-0.266724	-0.299672	-0.209443	0.0964195	-0.377172
Mouse	ENSMUSG00000104223.2	Gm18428	NA	chr3	75948240	75949030	-	0.791	processed_pseudogene	NA	NA	NA	NA	NA	NA	NA	NA	NA
Mouse	ENSMUSG00000104224.2	Gm37693	NA	chr1	171552973	171553206	-	0.234	processed_pseudogene	NA	NA	NA	NA	NA	NA	NA	NA	NA
Mouse	ENSMUSG00000104225.2	4930517L18Rik	NA	chr18	37751959	37752819	+	0.482	lncRNA	11.6029	NA	NA	10.9376	NA	NA	NA	NA	NA
Mouse	ENSMUSG00000104226.2	Gm7470	NA	chr1	7667603	7669697	+	2.095	processed_pseudogene	NA	NA	NA	NA	NA	NA	NA	0.597681	-6.4221
Mouse	ENSMUSG00000104227.2	Gm37050	NA	chr3	74230834	74231299	-	0.466	processed_pseudogene	NA	NA	NA	NA	NA	NA	NA	NA	NA
Mouse	ENSMUSG00000104228.2	Gm35955	NA	chrY	23898688	23899383	+	0.696	unprocessed_pseudogene	NA	NA	NA	NA	NA	NA	NA	NA	NA
Mouse	ENSMUSG00000104229.2	Gm18433	NA	chr3	93615379	93615574	+	0.196	unprocessed_pseudogene	NA	NA	NA	NA	NA	NA	NA	NA	NA
Mouse	ENSMUSG00000104230.2	Gm37591	NA	chr1	33251855	33254556	-	0.65	lncRNA	NA	NA	11.0132	NA	-0.666667	NA	0.0188773	-8.14821	-9.89927
Mouse	ENSMUSG00000104231.2	Gm37592	NA	chr3	32565952	32566493	-	0.373	lncRNA	NA	NA	NA	NA	NA	9.41623	NA	NA	NA
Mouse	ENSMUSG00000104232.2	Gm37590	NA	chr14	21982163	22002467	+	0.603	TEC	NA	-0.0120947	NA	10.5768	-0.59532	NA	-9.9181	-0.182101	1.15935
Mouse	ENSMUSG00000104233.2	Gm34023	NA	chr3	4436868	4437084	+	0.217	processed_pseudogene	NA	NA	NA	NA	NA	NA	NA	NA	NA
Mouse	ENSMUSG00000104234.2	5330439B14Rik	NA	chr6	142560321	142572188	+	1.392	lncRNA	NA	NA	NA	NA	NA	NA	NA	NA	NA
Mouse	ENSMUSG00000104235.2	Gm37589	NA	chr3	60443172	60447165	+	3.994	TEC	0.807569	0.588364	1.01346	0.455219	-0.430285	0.190566	0.741629	0.400409	0.10497
Mouse	ENSMUSG00000104236.2	4930533L02Rik	NA	chr7	124917531	124918690	+	1.16	TEC	NA	NA	NA	NA	NA	NA	NA	NA	NA
Mouse	ENSMUSG00000104237.2	Gm33533	NA	chr1	36778129	36783873	-	1.633	lncRNA	NA	-0.680319	-9.69671	0.149807	NA	NA	8.41603	NA	NA
Mouse	ENSMUSG00000104238.2	Gm37587	NA	chr1	4566774	4569781	+	2.917	lncRNA	1.27547	-1.15284	-0.153197	-2.02968	-7.54751	-0.864463	-6.45731	-5.77246	-5.91484
Mouse	ENSMUSG00000104239.2	Gm37588	NA	chr1	128059894	128062389	+	2.496	TEC	0.643371	-0.661349	0.304604	0.0069341	-0.660048	-0.322431	0.212529	0.328547	0.770494
Mouse	ENSMUSG00000104240.2	Gm36858	NA	chr18	37113110	37122628	+	2.391	unprocessed_pseudogene	1.16701	0.553893	0.211839	-0.563437	-0.40837	-0.554329	-1.03744	7.74166	-0.441001
Mouse	ENSMUSG00000104241.2	Gm9442	NA	chr3	51310265	51310583	-	0.319	processed_pseudogene	0.700265	0.284926	-0.984338	-2.95281	-1.03727	-1.02319	-1.6423	1.43269	-1.88726
Mouse	ENSMUSG00000104242.2	Gm38154	NA	chr3	17724852	17725191	+	0.34	processed_pseudogene	NA	NA	NA	NA	NA	NA	NA	NA	NA
Mouse	ENSMUSG00000104243.2	Gm38153	NA	chr3	30615807	30616278	-	0.472	processed_pseudogene	NA	NA	NA	NA	NA	NA	NA	NA	NA
Mouse	ENSMUSG00000104244.2	2900018N21Rik	NA	chr11	18838261	18839840	-	1.58	TEC	-1.28646	2.12848	-0.0768197	-1.2169	1.44166	-1.37295	-0.600928	-0.113447	0.532717
Mouse	ENSMUSG00000104245.2	Gm38155	NA	chr1	187077167	187109666	-	2.763	lncRNA	0.805515	NA	-9.96469	8.12485	6.8915	NA	6.54764	NA	6.03849
Mouse	ENSMUSG00000104247.2	Gm21768	NA	chrY	23757512	23758207	+	0.696	unprocessed_pseudogene	NA	NA	NA	NA	NA	NA	NA	NA	NA
Mouse	ENSMUSG00000104248.2	Gm38152	NA	chr1	176197721	176201286	-	3.566	TEC	NA	NA	NA	NA	-0.824761	5.95936	6.15662	0.63559	-1.64807
Mouse	ENSMUSG00000104249.2	Gm38151	NA	chr3	14694012	14694300	-	0.289	processed_pseudogene	NA	NA	NA	NA	NA	NA	NA	NA	-10.5201
Mouse	ENSMUSG00000104251.2	Gm18036	NA	chr1	180702443	180702891	+	0.272	processed_pseudogene	NA	NA	NA	NA	NA	NA	NA	9.97895	9.63633
Mouse	ENSMUSG00000104252.6	Pcdha4	NA	chr18	37085701	37320714	+	5.768	protein_coding	2.63769	1.13338	2.38571	-0.351467	-6.5334	1.83432	-1.05507	6.41092	-5.93228
Mouse	ENSMUSG00000104253.2	Gm37174	NA	chr1	121255821	121258878	+	3.058	TEC	0.937492	0.0431495	-0.414255	-1.38402	-1.79418	0.0322261	-0.921997	0.882261	-0.14935
Mouse	ENSMUSG00000104254.2	Trbv27	NA	chr6	41235237	41235513	+	0.277	TR_V_pseudogene	NA	NA	NA	NA	NA	NA	10.0728	NA	NA
Mouse	ENSMUSG00000104255.2	Gm37172	NA	chrY	23794370	23794984	+	0.615	unprocessed_pseudogene	NA	NA	NA	NA	NA	NA	NA	NA	NA
Mouse	ENSMUSG00000104256.3	Gm37173	NA	chr17	50517163	50526670	+	1.002	lncRNA	NA	NA	NA	NA	NA	NA	NA	NA	NA
Mouse	ENSMUSG00000104257.2	Gm20172	NA	chr1	25315485	25317035	-	1.551	TEC	0.274641	1.41142	-0.430791	0.789924	-1.07332	0.283844	0.880596	1.77835	0.519593
Mouse	ENSMUSG00000104258.2	Gm37175	NA	chr2	95698271	95717859	+	0.587	TEC	NA	NA	NA	NA	NA	NA	NA	NA	NA
Mouse	ENSMUSG00000104259.2	Gm37538	NA	chrY	22950830	22954179	+	2.168	lncRNA	NA	NA	NA	NA	NA	NA	NA	NA	NA
Mouse	ENSMUSG00000104260.2	Gm31186	NA	chrY	14801725	14802420	-	0.696	unprocessed_pseudogene	NA	NA	NA	NA	NA	NA	NA	NA	NA
Mouse	ENSMUSG00000104261.2	Gm17781	NA	chr1	136726049	136726697	-	0.649	processed_pseudogene	NA	NA	NA	NA	NA	NA	NA	NA	NA
Mouse	ENSMUSG00000104262.2	Gm37747	NA	chr2	68819725	68823727	+	4.003	TEC	1.57994	0.354245	0.30587	0.32231	0.650966	-0.559479	0.334891	0.476137	-0.089314
Mouse	ENSMUSG00000104263.2	9430062P05Rik	NA	chr9	90038513	90041857	-	3.345	TEC	0.365906	-0.315043	-1.06247	-0.797632	-0.137601	-0.782452	0.87462	0.552729	2.53457
Mouse	ENSMUSG00000104264.2	Gm18529	NA	chr18	37438588	37439844	+	1.257	processed_pseudogene	-0.570317	0.46136	-0.0933156	-0.366668	-1.0538	NA	1.08689	1.60872	0.0558417
Mouse	ENSMUSG00000104265.2	Gm8869	NA	chr3	86930244	86931190	-	0.947	processed_pseudogene	NA	NA	NA	NA	NA	NA	NA	NA	8.77601
Mouse	ENSMUSG00000104266.2	Gm37748	NA	chr1	170002749	170003888	+	1.14	lncRNA	-0.493737	-9.69648	-0.589079	0.219863	-1.04473	-0.757293	-0.7559	-8.99766	-10.5414
Mouse	ENSMUSG00000104267.2	Gm20807	NA	chrY	13042891	13045326	+	1.336	protein_coding	NA	NA	NA	NA	NA	NA	NA	NA	NA
Mouse	ENSMUSG00000104268.2	Gm37750	NA	chr9	103930526	103930654	+	0.129	TEC	NA	13.2756	NA	NA	NA	NA	NA	NA	NA
Mouse	ENSMUSG00000104269.2	Gm37749	NA	chr1	146964775	146966673	+	1.899	TEC	NA	NA	NA	NA	NA	NA	-7.11183	NA	NA
Mouse	ENSMUSG00000104270.2	Gm38298	NA	chr3	6332843	6332960	-	0.118	processed_pseudogene	NA	NA	NA	NA	NA	NA	NA	NA	NA
Mouse	ENSMUSG00000104271.2	Gm37891	NA	chr2	14971009	14972334	+	1.326	TEC	-0.952922	1.12908	0.0718427	-1.78882	-2.79495	-1.54186	1.86716	0.921511	1.7598
Mouse	ENSMUSG00000104272.2	Gm38297	NA	chr9	100585266	100586322	+	1.057	TEC	0.476842	-0.158359	0.909558	-0.333905	-0.575366	-0.692185	0.753358	1.34569	-0.0274859
Mouse	ENSMUSG00000104273.2	A530064N14Rik	NA	chr9	72594506	72595997	+	1.492	TEC	0.755944	0.790305	0.645285	0.468074	-0.608394	-0.569141	0.524586	0.456889	-0.268675
Mouse	ENSMUSG00000104274.2	Gm8823	NA	chr3	7257838	7258270	-	0.433	processed_pseudogene	NA	NA	NA	NA	NA	NA	NA	NA	NA
Mouse	ENSMUSG00000104275.2	Gm37867	NA	chr3	28906182	28908406	-	1.059	lncRNA	NA	NA	NA	NA	NA	NA	NA	NA	NA
Mouse	ENSMUSG00000104276.2	Gm37866	NA	chr2	9635457	9636152	-	0.696	TEC	NA	NA	NA	NA	NA	NA	NA	NA	NA
Mouse	ENSMUSG00000104277.2	Gm38299	NA	chr2	32888539	32892327	-	3.789	TEC	-0.0954777	-0.914891	-1.22539	-0.522948	-0.327415	-0.516842	0.15395	0.23108	-0.241868
Mouse	ENSMUSG00000104278.2	Ighv5-10	NA	chr12	113633394	113633767	-	0.252	IG_V_pseudogene	NA	NA	NA	NA	NA	NA	NA	NA	NA
Mouse	ENSMUSG00000104279.2	Gm38300	NA	chr1	178167166	178169035	+	1.87	TEC	0.172104	0.353099	-0.373836	-0.231713	-0.534024	-0.168929	-0.942065	-0.748515	-0.299171
Mouse	ENSMUSG00000104280.2	Rps2-ps11	NA	chr9	108235401	108236268	-	0.868	processed_pseudogene	10.6726	NA	NA	-10.9147	NA	NA	-8.30565	NA	-7.77242
Mouse	ENSMUSG00000104281.2	Gm37461	NA	chr3	50634147	50637850	-	3.704	TEC	NA	7.74376	NA	NA	NA	NA	NA	7.08023	NA
Mouse	ENSMUSG00000104282.2	Gm37460	NA	chr9	101788207	101790455	-	2.249	TEC	NA	NA	NA	NA	NA	-7.51257	NA	-6.184	NA
Mouse	ENSMUSG00000104283.2	Gm37459	NA	chr3	32993463	33037450	+	3.365	lncRNA	-0.443676	-0.00950416	0.93602	-1.52179	-1.31096	0.074039	-0.537561	0.474853	-0.549834
Mouse	ENSMUSG00000104284.2	Gm10862	NA	chr2	4095951	4099300	+	3.35	lncRNA	0.174724	-0.225375	-0.237937	-0.171351	0.121019	-0.977151	-0.489598	0.694056	-0.265212
Mouse	ENSMUSG00000104285.2	Gm37458	NA	chr16	57723296	57723705	+	0.41	TEC	NA	NA	NA	NA	NA	NA	NA	NA	NA
Mouse	ENSMUSG00000104286.2	Gm37457	NA	chr9	91207469	91209901	-	2.433	TEC	11.235	NA	-1.34731	-10.3935	NA	6.54477	6.74258	0.608341	NA
Mouse	ENSMUSG00000104287.2	Gm37456	NA	chr1	70610594	70616430	-	5.837	TEC	NA	NA	NA	NA	-6.51571	NA	0.00180921	NA	NA
Mouse	ENSMUSG00000104288.2	Gm37455	NA	chr14	71608442	71608970	-	0.529	TEC	NA	NA	NA	NA	NA	NA	NA	NA	NA
Mouse	ENSMUSG00000104289.6	Gm37454	NA	chrY	23494539	23497772	-	1.498	lncRNA	NA	NA	NA	NA	NA	NA	NA	NA	NA
Mouse	ENSMUSG00000104290.2	Gm38041	NA	chr3	85059343	85060003	-	0.661	processed_pseudogene	NA	NA	NA	NA	NA	NA	NA	NA	NA
Mouse	ENSMUSG00000104291.2	A130071D04Rik	NA	chr1	138089558	138095421	-	5.864	TEC	4.03506	2.98434	4.19996	3.10518	-0.513675	0.843224	1.8024	1.95689	4.18952
Mouse	ENSMUSG00000104292.2	Gm38042	NA	chr8	109464225	109469432	+	5.208	TEC	0.459375	0.262673	0.00555877	-0.118354	-0.605684	-0.45176	-0.147285	0.271848	0.566968
Mouse	ENSMUSG00000104293.2	Gm38043	NA	chr1	156410678	156415818	+	5.141	TEC	0.582356	0.146168	0.037026	0.235159	-0.51842	-0.551	0.640271	0.367307	0.169757
Mouse	ENSMUSG00000104294.2	Gm38044	NA	chr3	42539548	42540034	-	0.487	processed_pseudogene	NA	NA	NA	NA	NA	NA	NA	NA	NA
Mouse	ENSMUSG00000104295.2	Gm6197	NA	chr3	25785407	25785860	+	0.454	processed_pseudogene	NA	NA	NA	11.034	NA	NA	NA	NA	NA
Mouse	ENSMUSG00000104296.2	Gm38045	NA	chr14	116987627	116988541	+	0.199	TEC	NA	NA	NA	NA	NA	NA	NA	NA	NA
Mouse	ENSMUSG00000104297.2	Gm38046	NA	chr1	194941607	194942156	-	0.55	TEC	NA	NA	NA	NA	NA	NA	NA	NA	NA
Mouse	ENSMUSG00000104298.2	Gm38040	NA	chr3	92972047	92972271	-	0.225	unprocessed_pseudogene	NA	NA	NA	NA	NA	NA	NA	NA	-9.84143
Mouse	ENSMUSG00000104299.2	Gm9924	NA	chr5	31252328	31254638	+	2.311	TEC	NA	NA	NA	NA	-0.784475	-7.47272	0.00901387	NA	-7.33397
Mouse	ENSMUSG00000104301.4	Wdr49	NA	chr3	75182295	75389463	-	5.513	protein_coding	0.687369	2.64305	-1.03877	-2.5177	-0.308554	-2.51633	2.47437	0.257384	-0.62773
Mouse	ENSMUSG00000104302.2	Gm36975	NA	chr1	160091894	160270642	+	1.828	lncRNA	NA	NA	NA	NA	NA	NA	NA	NA	NA
Mouse	ENSMUSG00000104303.2	Gm36976	NA	chr3	43501608	43502717	+	1.11	TEC	NA	NA	NA	NA	NA	NA	NA	NA	NA
Mouse	ENSMUSG00000104304.2	Gm36974	NA	chr9	35746683	35747753	+	1.071	TEC	NA	-0.0112292	-11.4832	11.4212	-0.713046	-2.40877	-1.66026	-0.546992	1.76395
Mouse	ENSMUSG00000104306.2	Gm36972	NA	chr1	165603437	165604724	-	0.676	lncRNA	NA	11.6885	NA	NA	NA	NA	NA	NA	NA
Mouse	ENSMUSG00000104307.2	Gm36973	NA	chr3	66007226	66007484	+	0.259	processed_pseudogene	NA	NA	NA	NA	NA	NA	NA	-11.3427	-0.975677
Mouse	ENSMUSG00000104308.2	Gm36971	NA	chr12	47211825	47212290	+	0.378	TEC	NA	NA	NA	NA	NA	NA	NA	NA	NA
Mouse	ENSMUSG00000104309.2	Gm5846	NA	chr3	49335782	49337195	-	1.414	processed_pseudogene	0.399779	-1.15724	-0.217519	-1.41795	-0.384324	-0.186706	1.61946	0.399511	-0.783682
Mouse	ENSMUSG00000104310.2	Gm4081	NA	chr1	57015962	57017799	+	1.838	TEC	NA	10.7085	NA	NA	NA	NA	7.17241	NA	0.0484505
Mouse	ENSMUSG00000104311.2	Gm37910	NA	chr14	104185532	104187247	+	0.217	TEC	NA	NA	12.8352	NA	NA	NA	NA	NA	NA
Mouse	ENSMUSG00000104312.2	Gm37912	NA	chr1	186696725	186699800	-	3.076	lncRNA	NA	NA	8.43172	NA	NA	NA	NA	NA	NA
Mouse	ENSMUSG00000104313.2	Gm37911	NA	chr1	32535525	32537069	+	1.545	TEC	-0.826369	-0.0756196	-0.289661	0.0215024	-0.848212	0.00256713	-0.311954	-0.213849	-0.0882225
Mouse	ENSMUSG00000104314.2	Gm37907	NA	chr13	114363647	114373968	+	0.846	TEC	-10.0599	10.1768	-11.8611	NA	NA	NA	NA	0.533052	7.8753
Mouse	ENSMUSG00000104315.2	Gm37906	NA	chr1	30904585	30907619	-	3.035	TEC	0.222777	0.388065	-0.0111936	0.266296	-0.199735	-0.103553	0.662972	0.590727	0.336919
Mouse	ENSMUSG00000104316.2	Gm37909	NA	chr1	36513033	36515191	+	2.159	TEC	0.0593605	-0.290331	-1.12767	0.0855465	-1.06835	-0.317842	-0.143114	0.165997	-0.200657
Mouse	ENSMUSG00000104317.2	Gm37908	NA	chr10	83897622	83898091	+	0.47	TEC	NA	NA	NA	NA	NA	NA	NA	NA	NA
Mouse	ENSMUSG00000104318.2	Pcdha7	NA	chr18	37106855	37320710	+	5.337	protein_coding	0.129464	-0.305772	-0.521957	-0.576145	-0.552732	-0.632302	-0.119537	-0.771938	-0.459665
Mouse	ENSMUSG00000104319.2	Ighv5-19	NA	chr12	113848381	113848677	-	0.297	IG_V_pseudogene	NA	NA	NA	NA	NA	NA	NA	NA	NA
Mouse	ENSMUSG00000104320.2	Ighv1-60	NA	chr12	115308157	115308640	-	0.405	IG_V_pseudogene	NA	NA	NA	NA	NA	NA	NA	NA	NA
Mouse	ENSMUSG00000104321.2	Gm37318	NA	chrY	25810116	25810810	+	0.695	unprocessed_pseudogene	NA	NA	NA	NA	NA	NA	NA	NA	NA
Mouse	ENSMUSG00000104323.2	Gm37319	NA	chr11	15987793	15988428	+	0.636	TEC	NA	NA	NA	NA	NA	NA	NA	NA	NA
Mouse	ENSMUSG00000104324.2	Gm37320	NA	chr15	68193230	68198182	-	4.953	TEC	0.155327	0.426681	0.220479	-0.0628331	-0.840293	-0.266697	0.182145	0.135411	0.287367
Mouse	ENSMUSG00000104325.2	Gm37321	NA	chr6	28563489	28565360	+	1.872	TEC	0.906276	0.0184999	0.769911	0.0756273	-0.0555934	-0.184317	0.34388	0.245532	0.307031
Mouse	ENSMUSG00000104326.2	Trbv28	NA	chr6	41243821	41244084	+	0.264	TR_V_pseudogene	NA	NA	NA	NA	NA	NA	NA	NA	NA
Mouse	ENSMUSG00000104327.2	Gm37322	NA	chr15	103286498	103286834	+	0.337	TEC	NA	NA	NA	-13.4463	NA	NA	NA	9.65514	NA
Mouse	ENSMUSG00000104328.2	Gm37323	NA	chr1	4653352	4656475	-	2.773	lncRNA	-0.379416	1.13228	-2.00463	-2.07244	-0.801402	6.34448	8.22591	-5.85257	NA
Mouse	ENSMUSG00000104329.2	Gm37324	NA	chr3	155476962	155481465	-	4.504	TEC	NA	NA	NA	NA	NA	NA	NA	NA	NA
Mouse	ENSMUSG00000104330.2	Gm38285	NA	chr7	36394863	36395784	+	0.922	TEC	0.677724	-0.0141547	-0.748571	-3.93381	-1.24877	1.68797	0.43618	0.568963	-1.78226
Mouse	ENSMUSG00000104331.2	Gm38284	NA	chr1	147391464	147396002	+	4.539	TEC	NA	NA	NA	NA	NA	NA	-5.78308	NA	NA
Mouse	ENSMUSG00000104332.2	Gm38283	NA	chr1	121227866	121228560	-	0.695	TEC	-0.962297	1.79661	1.38461	-0.327227	-0.654954	-1.31904	1.32552	1.59581	-0.0339017
Mouse	ENSMUSG00000104333.2	Gm10253	NA	chr3	88646060	88646999	-	0.94	TEC	13.3803	-0.014559	0.270555	-0.18458	0.377452	-0.662399	1.71059	-1.08983	0.335584
Mouse	ENSMUSG00000104334.2	Gm38282	NA	chr15	7025518	7031989	+	0.695	TEC	-11.5815	-0.0118808	12.0532	NA	NA	8.46331	8.66296	NA	9.25616
Mouse	ENSMUSG00000104335.2	Gm38281	NA	chr10	114186379	114186693	+	0.315	TEC	NA	NA	NA	NA	NA	NA	NA	NA	NA
Mouse	ENSMUSG00000104336.2	Gm34240	NA	chr3	63346672	63365318	+	1.936	lncRNA	NA	NA	NA	NA	NA	NA	NA	NA	NA
Mouse	ENSMUSG00000104337.2	Gm38280	NA	chr3	60645049	60645206	-	0.158	processed_pseudogene	NA	0.652913	-15.1992	12.7343	NA	NA	-11.9604	NA	NA
Mouse	ENSMUSG00000104338.2	Gm9131	NA	chr3	94027286	94028374	+	1.089	unprocessed_pseudogene	NA	NA	NA	NA	NA	NA	NA	NA	NA
Mouse	ENSMUSG00000104339.2	C130089K02Rik	NA	chr3	51964706	51971665	-	6.96	TEC	0.78834	0.469534	0.106491	0.165924	-0.48597	-0.171598	0.693043	0.38062	0.259262
Mouse	ENSMUSG00000104340.2	Gm10522	NA	chr1	170809513	170814035	+	1.163	lncRNA	NA	NA	NA	NA	NA	NA	NA	NA	NA
Mouse	ENSMUSG00000104341.2	Gm37688	NA	chr1	191209444	191209908	+	0.465	processed_pseudogene	NA	NA	11.5695	NA	NA	NA	NA	NA	NA
Mouse	ENSMUSG00000104342.2	Gm36401	NA	chr5	45860075	45862102	+	2.028	TEC	0.132465	-1.15339	10.2747	9.7396	-0.707967	-0.795103	-7.01161	0.517063	-0.372964
Mouse	ENSMUSG00000104343.2	5730408A14Rik	NA	chr1	175206419	175208242	-	1.824	TEC	-0.572446	-0.341898	-0.735082	-0.460549	-1.04103	-0.382311	0.288586	0.147334	-0.762381
Mouse	ENSMUSG00000104344.2	Gm38077	NA	chr9	104941976	104945220	+	3.245	TEC	0.993068	0.276293	-0.0969232	0.0496431	-0.807626	0.0317374	0.4645	0.156871	-0.353808
Mouse	ENSMUSG00000104345.6	Gm37690	NA	chrY	21887039	21890274	-	1.497	lncRNA	NA	NA	NA	NA	NA	NA	NA	NA	NA
Mouse	ENSMUSG00000104346.2	Pcdhga3	NA	chr18	37807360	37974926	+	4.72	protein_coding	1.12021	0.232135	-0.414806	-0.33962	-1.00946	-0.620829	0.425802	0.500173	-0.465771
Mouse	ENSMUSG00000104347.2	Gm37689	NA	chr4	6378018	6378292	+	0.275	TEC	1.61839	-0.190346	0.867603	-0.0417842	-0.253956	0.850778	0.466014	-0.499769	-0.0402444
Mouse	ENSMUSG00000104348.2	Gm37691	NA	chr1	192963579	192966151	+	2.573	TEC	1.90596	-2.29719	0.412937	0.380201	-0.79445	-1.87207	0.63501	-1.58138	-1.02034
Mouse	ENSMUSG00000104349.2	Gm37692	NA	chr3	50121110	50121341	-	0.232	processed_pseudogene	NA	NA	NA	NA	NA	NA	NA	NA	NA
Mouse	ENSMUSG00000104350.2	Gm38244	NA	chr3	106385599	106388184	+	2.586	TEC	NA	NA	NA	NA	NA	NA	NA	NA	NA
Mouse	ENSMUSG00000104351.2	Gm37125	NA	chr1	172340816	172342374	+	1.559	TEC	NA	-0.0106635	-0.210668	10.1633	-2.31769	0.546156	-9.52661	1.91187	0.865802
Mouse	ENSMUSG00000104352.2	Gm7182	NA	chr1	5346329	5347560	-	0.732	processed_pseudogene	NA	NA	NA	NA	NA	NA	NA	NA	NA
Mouse	ENSMUSG00000104354.2	Gm37126	NA	chr2	13677327	13679245	+	0.883	lncRNA	NA	NA	NA	NA	NA	NA	NA	NA	NA
Mouse	ENSMUSG00000104355.2	Gm7003	NA	chr12	113766642	113766953	-	0.312	IG_V_pseudogene	NA	NA	NA	NA	NA	NA	NA	NA	NA
Mouse	ENSMUSG00000104356.2	Gm31260	NA	chrY	18586095	18586790	-	0.696	unprocessed_pseudogene	NA	NA	NA	NA	NA	NA	NA	NA	NA
Mouse	ENSMUSG00000104358.2	Gm37127	NA	chr1	34862606	34865641	+	3.036	TEC	-7.87465	NA	-0.249638	0.108533	-0.809817	7.26708	-8.07159	-1.56958	-6.91581
Mouse	ENSMUSG00000104360.2	Mif-ps1	NA	chr1	136716920	136717258	-	0.339	processed_pseudogene	-12.8092	1.12911	-0.0809277	-0.86212	-11.3521	10.6239	9.76328	-9.17832	10.9996
Mouse	ENSMUSG00000104361.2	Gm38080	NA	chr3	30882714	30882981	-	0.268	processed_pseudogene	NA	NA	12.4846	NA	NA	NA	NA	NA	0.0859062
Mouse	ENSMUSG00000104362.2	Gm37928	NA	chr3	118324532	118328662	+	4.131	TEC	-0.383635	-0.435381	-0.525858	-0.69465	-0.452846	-0.684758	-0.302989	-0.137888	-0.517817
Mouse	ENSMUSG00000104363.2	Gm38081	NA	chr1	175858645	175860289	-	1.645	TEC	0.0897738	-0.518186	-0.671526	-0.106407	-0.945999	-2.39144	-3.49952	2.62594	-1.34012
Mouse	ENSMUSG00000104364.2	Gm38078	NA	chr3	92844988	92845379	+	0.392	processed_pseudogene	NA	NA	NA	NA	NA	NA	NA	NA	NA
Mouse	ENSMUSG00000104365.2	4930470B04Rik	NA	chr1	37699803	37701728	+	1.926	TEC	NA	NA	NA	NA	NA	NA	NA	NA	NA
Mouse	ENSMUSG00000104366.2	4933409D19Rik	NA	chr1	136530771	136533206	-	1.557	lncRNA	NA	NA	NA	NA	NA	NA	NA	NA	NA
Mouse	ENSMUSG00000104368.2	2010103J01Rik	NA	chr1	185044384	185046000	+	0.388	lncRNA	NA	NA	NA	NA	NA	NA	NA	NA	NA
Mouse	ENSMUSG00000104369.2	Gm38082	NA	chr5	136558450	136565331	-	6.882	TEC	0.773194	0.48761	0.249377	0.258188	-0.661824	-0.283361	0.269718	0.246833	-0.241826
Mouse	ENSMUSG00000104370.2	Gm37514	NA	chr10	78434956	78437708	-	2.753	TEC	NA	-0.00980663	NA	NA	NA	NA	NA	NA	NA
Mouse	ENSMUSG00000104371.2	Gm37513	NA	chr14	69851228	69853495	-	2.268	TEC	NA	NA	NA	NA	NA	NA	NA	NA	NA
Mouse	ENSMUSG00000104373.2	Gm37511	NA	chr12	115368051	115368344	-	0.294	IG_V_pseudogene	NA	NA	NA	NA	NA	NA	NA	NA	NA
Mouse	ENSMUSG00000104374.2	Gm37517	NA	chr1	83309019	83310307	-	1.289	TEC	0.663271	0.405954	0.423511	0.00189958	-1.76129	-1.7812	0.854784	-9.61162	0.523193
Mouse	ENSMUSG00000104375.2	Gm6300	NA	chr3	14428177	14442647	+	1.498	unprocessed_pseudogene	-9.08273	1.13135	-0.208334	-10.072	NA	NA	7.48592	0.573774	8.0643
Mouse	ENSMUSG00000104376.2	Gm37516	NA	chr1	182507504	182509457	+	1.954	TEC	NA	NA	NA	NA	NA	NA	NA	NA	NA
Mouse	ENSMUSG00000104377.2	Gm37515	NA	chr3	155610146	155613962	+	3.817	processed_pseudogene	8.33023	7.69424	NA	NA	NA	NA	-6.04725	-5.34693	5.53698
Mouse	ENSMUSG00000104378.2	Gm37510	NA	chr1	127198261	127203022	+	4.762	TEC	0.703984	0.0911876	-0.412236	-0.410216	-0.942685	-0.307353	0.83996	0.0891267	-0.192755
Mouse	ENSMUSG00000104379.2	Gm37509	NA	chr1	15923555	15926723	+	3.169	TEC	1.18704	0.488551	-0.273754	-0.160977	-0.03286	-1.34603	0.149544	0.826656	0.694838
Mouse	ENSMUSG00000104380.2	4933436F18Rik	NA	chr12	83168089	83168890	-	0.802	TEC	-10.1512	NA	NA	NA	NA	NA	NA	9.39238	7.95819
Mouse	ENSMUSG00000104381.2	Gm37032	NA	chrY	40144240	40147214	+	2.975	TEC	NA	NA	NA	NA	NA	NA	NA	NA	NA
Mouse	ENSMUSG00000104382.2	4930402C01Rik	NA	chr3	67477898	67480154	-	0.663	lncRNA	NA	NA	NA	NA	NA	NA	NA	NA	NA
Mouse	ENSMUSG00000104383.2	Gm37553	NA	chr9	100970176	100971777	+	1.602	TEC	0.276525	-0.0168166	-0.190854	-0.430485	-0.412137	-0.666402	0.199162	0.7712	0.295035
Mouse	ENSMUSG00000104384.2	Gm37031	NA	chr3	33337267	33339796	+	2.53	TEC	NA	NA	NA	8.26676	NA	NA	-6.67435	-5.99769	-6.13297
Mouse	ENSMUSG00000104385.2	Gm7449	NA	chr1	6980784	6981446	+	0.663	processed_pseudogene	NA	NA	NA	NA	NA	-9.3027	NA	NA	NA
Mouse	ENSMUSG00000104386.2	Gm37030	NA	chr1	170763340	170763634	+	0.295	processed_pseudogene	NA	NA	NA	NA	NA	NA	NA	NA	-9.42632
Mouse	ENSMUSG00000104388.2	Gm37033	NA	chr1	180185214	180192563	+	7.35	TEC	0.741192	0.086152	0.314957	0.15105	-0.0986507	0.042637	-0.284034	0.208535	0.0595565
Mouse	ENSMUSG00000104390.2	Gm17967	NA	chr1	180880093	180880739	-	0.647	processed_pseudogene	NA	NA	NA	NA	NA	NA	1.08127	-0.0195979	0.0901324
Mouse	ENSMUSG00000104391.2	Gm37960	NA	chr1	176862606	176864502	-	1.897	TEC	0.406922	0.686441	0.0340729	0.00992551	-0.642714	-0.551974	0.102126	1.00159	-0.119556
Mouse	ENSMUSG00000104392.2	Gm37962	NA	chr9	100991004	100993037	+	2.034	TEC	0.504777	-0.647618	0.528367	-0.202162	-0.530418	-0.33386	0.690969	-0.0786179	-0.278164
Mouse	ENSMUSG00000104393.2	Gm37961	NA	chr12	113932174	113932472	-	0.299	IG_V_pseudogene	NA	NA	NA	NA	NA	NA	NA	NA	NA
Mouse	ENSMUSG00000104394.3	Gm37254	NA	chr1	186968654	186972554	+	3.901	TEC	0.125524	0.297135	-0.312817	-0.107772	-0.917485	-0.815395	0.68385	0.251922	0.731594
Mouse	ENSMUSG00000104395.2	Gm37957	NA	chr1	67942389	67944691	+	2.303	TEC	NA	NA	NA	NA	NA	NA	NA	NA	NA
Mouse	ENSMUSG00000104396.2	Gm37959	NA	chr1	84370224	84373120	-	2.897	TEC	-0.404284	0.158469	-0.936992	-0.488545	0.353556	-0.284881	0.0272013	-0.49749	0.0862457
Mouse	ENSMUSG00000104397.2	Gm37958	NA	chr1	34368514	34369388	-	0.43	lncRNA	NA	NA	NA	NA	NA	NA	NA	NA	NA
Mouse	ENSMUSG00000104398.2	Gm37964	NA	chr2	67728940	67733844	+	4.905	TEC	0.443841	-0.160766	0.29402	0.144558	-0.138153	-0.574207	-0.395933	0.348156	-0.677375
Mouse	ENSMUSG00000104399.2	Gm37963	NA	chr9	108266281	108267404	+	0.613	lncRNA	0.980118	0.756444	-0.213915	0.175104	-0.177353	0.300767	0.181741	0.157059	0.117916
Mouse	ENSMUSG00000104400.2	Gm38010	NA	chr1	86762717	86765500	+	2.784	TEC	0.790364	-0.162798	0.659115	-0.753494	-0.262129	-1.5604	0.876596	0.651382	0.762613
Mouse	ENSMUSG00000104401.2	Gm20750	NA	chr3	52814177	52835087	-	3.515	lncRNA	-8.80951	NA	NA	NA	-6.23909	NA	6.17869	0.634564	-6.69131
Mouse	ENSMUSG00000104402.2	Gm38012	NA	chr1	61716408	61719436	+	3.029	TEC	0.216915	-0.0149311	-0.892551	-0.543338	-0.389891	-0.0494468	0.457455	0.553135	0.459651
Mouse	ENSMUSG00000104403.2	Gm38011	NA	chr2	33504410	33504688	+	0.279	TEC	NA	NA	NA	NA	NA	NA	NA	NA	NA
Mouse	ENSMUSG00000104404.2	Gm36728	NA	chrY	13783494	13813771	+	0.665	unprocessed_pseudogene	NA	NA	NA	NA	NA	NA	NA	NA	NA
Mouse	ENSMUSG00000104405.2	Gm31748	NA	chr14	69521799	69523295	+	1.497	TEC	NA	NA	NA	NA	NA	NA	NA	NA	NA
Mouse	ENSMUSG00000104406.2	Gm38014	NA	chr2	12394683	12397294	-	2.612	TEC	0.227659	0.457441	-0.279971	0.0575447	-0.292045	-0.242397	-0.315167	0.535474	-0.443645
Mouse	ENSMUSG00000104407.6	Gm38013	NA	chrY	18693357	18696591	+	1.499	lncRNA	NA	NA	NA	NA	NA	NA	NA	NA	NA
Mouse	ENSMUSG00000104408.2	Gm38015	NA	chr6	40988115	40988302	-	0.188	processed_pseudogene	NA	NA	NA	NA	NA	NA	NA	NA	10.2096
Mouse	ENSMUSG00000104409.6	Gm37467	NA	chrY	13980581	13983815	+	1.499	lncRNA	NA	NA	NA	NA	NA	NA	NA	NA	NA
Mouse	ENSMUSG00000104410.2	Gm37066	NA	chr1	123318840	123320900	-	2.061	TEC	-0.0374911	0.305685	-0.162016	-0.123367	1.06438	0.291798	0.0206838	-0.578638	-0.994654
Mouse	ENSMUSG00000104411.2	Gm30340	NA	chr3	17382858	17388589	-	2.198	lncRNA	-0.409303	-10.9	-0.230753	0.783182	NA	NA	NA	6.8214	NA
Mouse	ENSMUSG00000104412.2	Gm37798	NA	chrY	25800905	25804255	+	2.169	lncRNA	NA	NA	NA	NA	NA	NA	NA	NA	NA
Mouse	ENSMUSG00000104413.2	Gm37065	NA	chr1	171737524	171746923	-	2.117	lncRNA	NA	8.66548	9.05223	8.55385	NA	NA	NA	NA	NA
Mouse	ENSMUSG00000104414.2	Gm37799	NA	chr1	136469343	136483611	+	0.547	lncRNA	NA	NA	NA	NA	NA	NA	-9.00976	NA	NA
Mouse	ENSMUSG00000104415.2	Gm37069	NA	chr1	182321721	182325862	+	4.142	TEC	0.297682	1.80095	1.55672	-2.05301	-7.02597	6.79144	-7.59791	1.69371	NA
Mouse	ENSMUSG00000104416.2	Gm37067	NA	chr1	33928571	33930198	-	1.628	TEC	0.927402	-0.0157725	-1.28307	-1.11866	-0.328958	-1.20542	0.0931054	0.473709	0.47155
Mouse	ENSMUSG00000104417.2	Gm37068	NA	chr1	35664687	35690378	-	0.64	lncRNA	NA	11.7786	NA	NA	8.1075	NA	NA	NA	NA
Mouse	ENSMUSG00000104418.2	Gm37070	NA	chr1	179752517	179752976	-	0.46	processed_pseudogene	12.773	14.1329	-1.24992	11.0129	-9.26395	-10.8543	9.29547	-9.79218	10.5259
Mouse	ENSMUSG00000104419.2	2900092O11Rik	NA	chr1	184175177	184175931	+	0.755	TEC	10.8931	NA	NA	NA	NA	-9.11226	NA	NA	NA
Mouse	ENSMUSG00000104420.2	E230020A03Rik	NA	chr7	36426602	36428987	+	2.386	TEC	0.718855	0.754197	-0.133733	-0.190304	-0.910589	-0.997664	-0.234166	0.571241	0.0743289
Mouse	ENSMUSG00000104422.2	Ighv1-14	NA	chr12	114610192	114610676	-	0.402	IG_V_pseudogene	16.9808	14.829	17.8081	13.8226	8.84239	NA	13.7515	NA	10.1058
Mouse	ENSMUSG00000104423.2	A030005K14Rik	NA	chr1	83036007	83037099	-	1.093	protein_coding	NA	NA	NA	NA	NA	NA	NA	NA	NA
Mouse	ENSMUSG00000104424.2	Gm19058	NA	chr1	186738204	186738801	-	0.598	processed_pseudogene	-10.6532	NA	NA	NA	NA	NA	NA	NA	NA
Mouse	ENSMUSG00000104425.6	Gm38370	NA	chrY	21572631	21575870	-	1.499	lncRNA	NA	NA	NA	NA	NA	NA	NA	NA	NA
Mouse	ENSMUSG00000104426.2	Gm38369	NA	chrY	19671505	19672197	-	0.693	unprocessed_pseudogene	NA	NA	NA	NA	NA	NA	NA	NA	NA
Mouse	ENSMUSG00000104427.2	Gm38368	NA	chr1	165207088	165208422	+	1.335	TEC	NA	NA	NA	NA	NA	NA	NA	NA	NA
Mouse	ENSMUSG00000104428.2	Gm18299	NA	chr1	9509966	9510601	-	0.636	processed_pseudogene	NA	NA	NA	-11.395	-8.78206	-9.36363	NA	NA	NA
Mouse	ENSMUSG00000104429.2	2610034O05Rik	NA	chr10	80344603	80345457	+	0.855	TEC	10.6964	-11.314	1.64898	11.1309	NA	NA	NA	0.533806	NA
Mouse	ENSMUSG00000104430.2	Gm37425	NA	chr13	98653872	98654446	-	0.432	TEC	NA	NA	NA	NA	NA	NA	NA	NA	NA
Mouse	ENSMUSG00000104431.2	Gm37112	NA	chrY	24774736	24778084	+	2.168	lncRNA	NA	NA	NA	NA	NA	NA	NA	NA	NA
Mouse	ENSMUSG00000104432.2	A430027C01Rik	NA	chr9	71918658	71920301	-	1.644	TEC	0.583573	0.19282	-0.0255665	0.197579	-1.70158	-0.226329	0.639692	1.16875	0.236666
Mouse	ENSMUSG00000104433.2	Gm37426	NA	chr1	32749260	32751729	+	2.47	TEC	0.701953	-1.40896	0.954099	-0.902034	-2.42481	-1.82389	1.07086	2.26959	-8.63622
Mouse	ENSMUSG00000104434.2	Gm37421	NA	chr3	10297240	10297371	+	0.132	processed_pseudogene	NA	NA	NA	NA	NA	NA	NA	NA	NA
Mouse	ENSMUSG00000104435.2	Gm37422	NA	chr1	189612132	189616849	+	4.718	lncRNA	2.97769	-0.56632	1.19597	0.615731	-2.08496	0.831667	0.32811	1.60419	0.416872
Mouse	ENSMUSG00000104436.2	Gm37423	NA	chr1	138896248	138899589	+	3.342	lncRNA	0.885688	0.122934	0.660677	0.0578379	-0.989832	-0.414099	0.784743	0.189119	1.16767
Mouse	ENSMUSG00000104437.2	Gm37424	NA	chr3	49485199	49485759	+	0.561	processed_pseudogene	NA	NA	NA	NA	NA	NA	NA	NA	NA
Mouse	ENSMUSG00000104438.2	Gm37427	NA	chr13	112355727	112357015	+	0.906	TEC	1.75836	NA	-11.7513	NA	NA	NA	NA	NA	NA
Mouse	ENSMUSG00000104439.2	Gm20851	NA	chrY	18208481	18209176	+	0.696	unprocessed_pseudogene	NA	NA	NA	NA	NA	NA	NA	NA	NA
Mouse	ENSMUSG00000104440.2	Gm19030	NA	chr1	171557483	171558034	+	0.552	processed_pseudogene	NA	NA	-12.5452	NA	NA	NA	NA	NA	NA
Mouse	ENSMUSG00000104441.2	Gm35801	NA	chr1	40611348	40619822	-	0.479	lncRNA	NA	NA	NA	NA	NA	NA	NA	NA	NA
Mouse	ENSMUSG00000104442.2	4932431L22Rik	NA	chrY	70378713	70381852	+	3.14	TEC	NA	NA	NA	NA	NA	NA	NA	NA	NA
Mouse	ENSMUSG00000104443.2	4932442E05Rik	NA	chr10	118696731	118699447	+	2.717	TEC	NA	NA	NA	-9.15254	NA	NA	NA	NA	NA
Mouse	ENSMUSG00000104444.2	Gm33051	NA	chr3	28861354	28868134	-	0.274	lncRNA	NA	NA	NA	NA	NA	NA	NA	NA	-9.53949
Mouse	ENSMUSG00000104445.2	Rhbg	NA	chr3	88150181	88162016	-	1.937	protein_coding	NA	NA	-10.5338	9.81356	NA	NA	NA	NA	NA
Mouse	ENSMUSG00000104446.2	Gm30312	NA	chrY	18245623	18246318	+	0.696	unprocessed_pseudogene	NA	NA	NA	NA	NA	NA	NA	NA	NA
Mouse	ENSMUSG00000104448.2	Gm37256	NA	chr3	75863408	75908443	+	0.566	lncRNA	-10.7472	-10.8512	11.243	-11.5751	NA	NA	NA	NA	8.49907
Mouse	ENSMUSG00000104449.2	Gm37255	NA	chr2	12377023	12380082	-	3.06	TEC	0.466597	0.16894	-0.0707251	0.183779	-0.140323	-0.249941	0.0652591	0.323947	-0.342629
Mouse	ENSMUSG00000104450.2	Gm37830	NA	chr13	101009288	101012703	+	0.837	TEC	-11.2635	1.13047	-0.174302	-1.99271	NA	-8.96116	8.37802	NA	NA
Mouse	ENSMUSG00000104451.2	Gm37831	NA	chr3	10711376	10713162	+	1.787	TEC	NA	NA	NA	NA	NA	NA	NA	NA	NA
Mouse	ENSMUSG00000104452.2	Ighv8-8	NA	chr12	115257682	115258124	-	0.358	IG_V_gene	NA	12.7358	12.0038	14.5513	NA	NA	NA	NA	NA
Mouse	ENSMUSG00000104453.2	Gm37829	NA	chr7	81180057	81182269	-	2.213	TEC	1.87322	-0.486228	2.2437	2.55245	NA	NA	6.88784	NA	NA
Mouse	ENSMUSG00000104454.2	Gm37827	NA	chr7	36432442	36433983	+	1.542	TEC	0.427697	0.216944	0.166332	-0.154775	-0.681815	-1.20299	-0.189157	0.411017	-0.363316
Mouse	ENSMUSG00000104455.2	Gm37828	NA	chr18	55472584	55473015	+	0.432	TEC	NA	NA	NA	NA	NA	NA	NA	NA	NA
Mouse	ENSMUSG00000104456.2	Gm37825	NA	chr16	58137148	58139434	-	0.904	TEC	NA	NA	NA	NA	NA	NA	-8.24368	NA	NA
Mouse	ENSMUSG00000104457.2	Gm37826	NA	chr3	49984118	49984439	+	0.322	processed_pseudogene	NA	NA	NA	NA	NA	NA	NA	NA	NA
Mouse	ENSMUSG00000104459.2	Gm37824	NA	chr2	13009176	13012411	+	3.236	TEC	1.19967	0.787258	-0.293715	-0.583579	-1.97404	-2.66177	2.31703	-1.91814	2.18891
Mouse	ENSMUSG00000104460.2	Gm9121	NA	chr3	93887371	93888441	-	1.071	unprocessed_pseudogene	NA	NA	NA	NA	NA	NA	NA	NA	NA
Mouse	ENSMUSG00000104461.2	Gm37662	NA	chr1	184824188	184831744	+	0.667	lncRNA	NA	NA	NA	NA	NA	NA	NA	NA	NA
Mouse	ENSMUSG00000104462.2	Gm37661	NA	chr9	97810659	97812208	-	1.55	TEC	-0.252858	-0.707808	-0.32773	-0.946481	-1.22174	-1.55211	-0.830451	1.08728	-1.31759
Mouse	ENSMUSG00000104464.2	Gm18698	NA	chr1	188810356	188811901	-	0.668	processed_pseudogene	-10.4639	NA	NA	NA	NA	NA	NA	NA	NA
Mouse	ENSMUSG00000104465.2	BC002189	NA	chr3	19740135	19740732	+	0.598	lncRNA	NA	NA	11.1517	NA	NA	NA	NA	NA	8.41372
Mouse	ENSMUSG00000104466.2	Gm10513	NA	chr17	11944765	11951232	-	6.468	TEC	NA	6.82526	NA	7.87129	NA	NA	5.24403	NA	NA
Mouse	ENSMUSG00000104467.2	Gm37660	NA	chr9	71747287	71749018	-	1.732	TEC	0.281257	-0.0139744	-0.0511648	0.440221	-0.610247	-0.303377	-0.231622	1.33643	2.24586
Mouse	ENSMUSG00000104468.2	Gm21736	NA	chrY	12564103	12564795	+	0.693	unprocessed_pseudogene	NA	NA	NA	NA	NA	NA	NA	NA	NA
Mouse	ENSMUSG00000104469.2	Gm37663	NA	chr9	71896255	71898553	-	2.299	TEC	0.766259	0.880145	0.0115871	-0.322189	-0.175784	-0.505086	0.100155	0.625976	-0.0397703
Mouse	ENSMUSG00000104470.2	Gm38207	NA	chr3	93545351	93548855	+	3.505	TEC	NA	NA	NA	NA	NA	NA	6.18306	NA	NA
Mouse	ENSMUSG00000104471.2	Gm38208	NA	chr3	59644167	59644280	-	0.114	processed_pseudogene	NA	NA	NA	NA	NA	NA	NA	NA	NA
Mouse	ENSMUSG00000104472.2	Gm38209	NA	chrY	18629784	18633125	-	2.169	lncRNA	NA	NA	NA	NA	NA	NA	NA	NA	NA
Mouse	ENSMUSG00000104473.2	Trbv25	NA	chr6	41198865	41199137	+	0.273	TR_V_pseudogene	NA	NA	NA	NA	NA	NA	NA	NA	NA
Mouse	ENSMUSG00000104474.2	Gm38210	NA	chr1	165412752	165413560	+	0.809	TEC	NA	NA	NA	NA	7.73718	9.29209	1.07954	-0.210558	2.56219
Mouse	ENSMUSG00000104476.2	Gm38211	NA	chr1	45524996	45532212	-	7.217	TEC	1.39374	0.343782	0.117652	0.765492	-0.204158	-0.161423	0.845294	0.776701	1.33685
Mouse	ENSMUSG00000104477.2	Gm18717	NA	chr3	67649301	67650630	-	1.241	processed_pseudogene	NA	NA	NA	NA	NA	NA	NA	NA	7.28067
Mouse	ENSMUSG00000104478.2	Gm38212	NA	chr1	108344807	108347562	+	2.756	TEC	NA	NA	NA	NA	NA	NA	NA	NA	NA
Mouse	ENSMUSG00000104479.2	Gm10305	NA	chr4	99160908	99163382	+	2.475	TEC	1.61742	-0.234771	-0.371657	0.516693	-1.1171	-0.454531	0.68867	0.225568	-0.184066
Mouse	ENSMUSG00000104480.2	Gm21661	NA	chrY	23093345	23094040	+	0.696	unprocessed_pseudogene	NA	NA	NA	NA	NA	NA	NA	NA	NA
Mouse	ENSMUSG00000104481.2	Gm38063	NA	chr10	62934128	62934469	+	0.342	TEC	-11.6088	11.6691	12.0797	12.6069	-0.607026	9.54909	NA	NA	-9.19976
Mouse	ENSMUSG00000104482.2	Gm38064	NA	chr1	187978337	187990082	+	0.444	lncRNA	12.829	-11.2516	-11.7834	NA	NA	NA	NA	NA	NA
Mouse	ENSMUSG00000104484.2	Gm33142	NA	chr8	121412138	121413004	+	0.867	TEC	NA	-11.291	10.5348	11.1085	NA	NA	9.38641	8.22717	7.83725
Mouse	ENSMUSG00000104485.2	Gm38065	NA	chr7	142904158	142907649	-	3.492	TEC	8.47097	NA	NA	NA	NA	NA	NA	NA	NA
Mouse	ENSMUSG00000104486.2	Gm38066	NA	chr3	30214402	30216035	-	1.634	TEC	-1.05949	-0.601743	-0.927139	-1.38584	-0.529576	-2.46281	0.137973	-0.160454	-0.990137
Mouse	ENSMUSG00000104487.2	Gm31373	NA	chr1	190724889	190726874	+	0.737	lncRNA	NA	NA	NA	NA	7.88449	NA	-8.55513	NA	8.08937
Mouse	ENSMUSG00000104488.2	Gm38062	NA	chr1	80706526	80708381	-	1.856	TEC	1.01033	2.01028	0.220961	0.645032	-1.43067	-0.823324	-0.657986	1.08397	-0.659813
Mouse	ENSMUSG00000104489.2	Gm9700	NA	chr3	61974961	61977215	-	1.617	processed_pseudogene	-8.952	NA	NA	NA	NA	NA	NA	NA	NA
Mouse	ENSMUSG00000104490.2	Gm20770	NA	chrY	16485909	16486602	-	0.694	unprocessed_pseudogene	NA	NA	NA	NA	NA	NA	NA	NA	NA
Mouse	ENSMUSG00000104491.2	Gm32340	NA	chr3	45730368	45730626	-	0.259	processed_pseudogene	NA	NA	NA	NA	NA	NA	NA	NA	NA
Mouse	ENSMUSG00000104493.2	Gm19552	NA	chr1	82329938	82332770	+	2.833	TEC	0.578442	-0.524875	-0.617039	-0.444583	-0.248147	-0.536786	-0.0899135	1.20466	0.861818
Mouse	ENSMUSG00000104494.2	Gm37111	NA	chr9	120011630	120012263	+	0.634	TEC	-0.255503	1.79647	2.51482	2.80538	-3.93265	0.342566	-0.310418	1.0264	-9.93746
Mouse	ENSMUSG00000104496.2	Gm5837	NA	chr1	139855978	139857346	-	1.369	processed_pseudogene	1.22621	-0.0161277	-0.780982	-0.875833	-0.465815	0.00719078	-0.0252731	0.407067	-0.307481
Mouse	ENSMUSG00000104497.2	Gm10555	NA	chr1	79740434	79742224	+	1.791	TEC	NA	NA	NA	NA	NA	NA	NA	NA	NA
Mouse	ENSMUSG00000104498.2	Gm37110	NA	chr1	32524396	32526023	+	1.628	TEC	-8.9404	NA	NA	NA	NA	NA	NA	NA	NA
Mouse	ENSMUSG00000104499.6	Gm30353	NA	chrY	14282472	14284836	+	0.622	lncRNA	NA	NA	NA	NA	NA	NA	NA	NA	NA
Mouse	ENSMUSG00000104500.6	Gm36345	NA	chrY	24228853	24232087	-	1.495	lncRNA	NA	NA	NA	NA	NA	NA	NA	NA	NA
Mouse	ENSMUSG00000104501.2	Gm37736	NA	chr6	72726096	72728897	-	2.802	TEC	0.735625	0.335272	0.416917	-0.243544	-0.454841	0.0635123	0.208479	0.170319	0.458079
Mouse	ENSMUSG00000104502.2	Gm37737	NA	chr1	59487024	59488661	-	1.638	TEC	NA	NA	9.47825	NA	NA	1.63779	0.0116904	NA	0.0506916
Mouse	ENSMUSG00000104503.2	Gm37738	NA	chr1	84797689	84802404	-	4.716	TEC	0.863417	0.358821	0.0278001	0.336562	-0.282976	-0.249603	0.378204	0.511392	0.527627
Mouse	ENSMUSG00000104504.2	Gm7445	NA	chr1	8926987	8927326	+	0.34	processed_pseudogene	NA	NA	NA	NA	NA	NA	NA	NA	NA
Mouse	ENSMUSG00000104505.6	Gm37739	NA	chrY	12513577	12516809	-	1.505	lncRNA	NA	NA	NA	NA	NA	NA	NA	NA	NA
Mouse	ENSMUSG00000104506.6	Gm37740	NA	chrY	19983060	19985421	+	0.621	lncRNA	NA	NA	NA	NA	NA	NA	NA	NA	NA
Mouse	ENSMUSG00000104507.2	A430027H14Rik	NA	chr1	189075628	189077094	+	1.467	lncRNA	1.44672	-1.1563	-0.40514	-1.21196	-0.0371174	-0.153	-1.03588	-6.86011	8.09675
Mouse	ENSMUSG00000104508.2	Gm37735	NA	chr1	68678583	68679988	-	1.406	TEC	-2.03377	2.27333	9.73189	-0.910665	NA	-8.201	NA	-6.92732	NA
Mouse	ENSMUSG00000104509.2	Gm33994	NA	chr1	136504676	136507215	-	2.414	lncRNA	NA	NA	NA	8.34236	NA	NA	NA	NA	NA
Mouse	ENSMUSG00000104510.2	Gm34015	NA	chrY	17002626	17018392	+	0.451	unprocessed_pseudogene	NA	NA	NA	NA	NA	NA	NA	NA	NA
Mouse	ENSMUSG00000104511.2	Gm18843	NA	chr3	46367837	46368555	+	0.719	processed_pseudogene	NA	NA	NA	NA	NA	NA	NA	NA	NA
Mouse	ENSMUSG00000104512.2	Gm37165	NA	chr18	37847332	37859174	-	1.463	lncRNA	NA	-9.28507	-0.206952	NA	NA	NA	NA	NA	NA
Mouse	ENSMUSG00000104513.2	Gm29813	NA	chr6	41471455	41471901	-	0.447	processed_pseudogene	NA	NA	NA	NA	NA	NA	NA	NA	NA
Mouse	ENSMUSG00000104514.2	Gm37164	NA	chr3	13734569	13735205	-	0.637	processed_pseudogene	NA	10.6443	NA	NA	NA	NA	NA	NA	NA
Mouse	ENSMUSG00000104515.2	Gm37163	NA	chr1	130654869	130656558	-	1.69	TEC	NA	NA	NA	-9.88578	NA	NA	NA	NA	NA
Mouse	ENSMUSG00000104516.2	Gm9884	NA	chr1	25869738	25870959	+	1.222	TEC	0.0673167	1.79669	1.36583	1.64513	0.370114	-1.35608	0.0139686	NA	-1.00586
Mouse	ENSMUSG00000104517.2	Gm18407	NA	chr1	165471468	165472257	-	0.79	processed_pseudogene	-0.63005	11.4317	0.542982	-11.0601	NA	NA	NA	NA	NA
Mouse	ENSMUSG00000104518.2	Gm37162	NA	chr1	13129625	13130175	-	0.551	TEC	NA	NA	NA	NA	NA	NA	NA	NA	NA
Mouse	ENSMUSG00000104519.2	Gm37161	NA	chr1	125847003	125849699	-	2.697	TEC	-9.95594	1.13224	-0.202187	-1.58019	-0.798821	-3.21804	0.00781281	NA	NA
Mouse	ENSMUSG00000104520.2	Gm37336	NA	chr1	180029868	180039966	-	1.08	lncRNA	2.10632	-2.03186	0.821234	-1.96354	-0.91699	-1.47577	-1.04204	0.451651	0.0857616
Mouse	ENSMUSG00000104521.2	Gm34073	NA	chr18	55276646	55276857	+	0.212	TEC	12.9019	-12.4707	1.05714	NA	NA	NA	NA	NA	NA
Mouse	ENSMUSG00000104522.6	Gm38159	NA	chrY	13335783	13338145	-	0.621	lncRNA	NA	NA	NA	NA	NA	NA	NA	NA	NA
Mouse	ENSMUSG00000104523.2	Gm37335	NA	chr1	36144465	36145527	-	0.447	lncRNA	0.571252	NA	-11.7726	-11.9396	NA	NA	NA	9.22827	-10.4731
Mouse	ENSMUSG00000104524.2	Gm37333	NA	chr1	135450826	135453076	-	2.251	TEC	0.22299	-0.132908	-0.0523346	0.110861	-0.469483	-0.559135	0.204654	0.343464	-0.0459138
Mouse	ENSMUSG00000104525.2	Gm37334	NA	chr1	194675566	194678503	+	2.938	TEC	0.401319	0.390582	0.235906	0.0610235	-0.704024	-0.386053	0.172128	0.940277	0.30545
Mouse	ENSMUSG00000104526.2	1700045I11Rik	NA	chr4	42170845	42171337	+	0.493	TEC	NA	NA	NA	NA	NA	NA	NA	NA	NA
Mouse	ENSMUSG00000104527.2	Gm37332	NA	chr17	11502809	11505652	-	2.844	TEC	NA	NA	8.56195	NA	NA	NA	NA	NA	-5.95368
Mouse	ENSMUSG00000104528.2	Gm43314	NA	chr3	157600598	157602828	-	2.231	TEC	1.87426	1.13195	-1.34224	NA	-1.81224	-0.846864	-1.04229	1.80426	2.54245
Mouse	ENSMUSG00000104529.5	Rbakdn	NA	chr5	143150534	143151506	-	0.636	lncRNA	NA	NA	NA	-11.395	NA	9.6605	-9.83685	-8.18266	NA
Mouse	ENSMUSG00000104530.2	Gm6077	NA	chr3	134071367	134071865	-	0.499	processed_pseudogene	NA	NA	NA	-11.7696	NA	NA	NA	NA	NA
Mouse	ENSMUSG00000104531.2	Gm43731	NA	chr3	124039886	124112633	+	0.666	lncRNA	NA	NA	NA	NA	NA	NA	NA	NA	NA
Mouse	ENSMUSG00000104532.2	Gm43739	NA	chr6	68077553	68077956	+	0.307	IG_V_pseudogene	NA	NA	NA	NA	NA	NA	NA	NA	NA
Mouse	ENSMUSG00000104533.2	Igkv5-40-1	NA	chr6	69845611	69846177	-	0.359	IG_V_pseudogene	NA	NA	NA	NA	NA	NA	NA	NA	NA
Mouse	ENSMUSG00000104534.2	Gm18660	NA	chr3	57179162	57179790	-	0.629	processed_pseudogene	NA	NA	NA	-11.4121	-0.663617	11.0805	0.0191327	-0.179093	-0.24569
Mouse	ENSMUSG00000104535.2	Gm42686	NA	chr5	8781661	8785768	-	4.108	TEC	10.4065	1.13287	-9.97886	NA	5.16929	5.74271	-5.93522	2.30584	-7.07377
Mouse	ENSMUSG00000104536.3	Gm23786	NA	chrX	161531552	161531670	+	0.119	snoRNA	NA	NA	NA	NA	NA	NA	NA	NA	NA
Mouse	ENSMUSG00000104538.2	1700016B01Rik	NA	chr5	112304103	112313110	+	0.27	lncRNA	NA	NA	NA	NA	NA	NA	NA	NA	NA
Mouse	ENSMUSG00000104539.2	Gm43035	NA	chr3	134677218	134677734	+	0.517	processed_pseudogene	NA	NA	NA	NA	NA	NA	NA	NA	NA
Mouse	ENSMUSG00000104540.2	Gm3527	NA	chr5	18555346	18555805	+	0.46	processed_pseudogene	NA	NA	NA	NA	NA	NA	NA	NA	NA
Mouse	ENSMUSG00000104541.2	Gm43114	NA	chr5	44513047	44513389	+	0.343	TEC	NA	11.6643	NA	NA	NA	9.54462	NA	-9.15976	NA
Mouse	ENSMUSG00000104542.2	Ighv8-15	NA	chr12	115807636	115807929	-	0.294	IG_V_pseudogene	NA	NA	NA	NA	NA	NA	NA	NA	NA
Mouse	ENSMUSG00000104543.2	Gm6602	NA	chr3	111789219	111989317	+	1.927	lncRNA	NA	NA	NA	NA	NA	NA	NA	NA	NA
Mouse	ENSMUSG00000104545.2	E030032P16Rik	NA	chr5	98494253	98497183	+	2.931	TEC	3.00561	-0.379803	-0.183345	-1.37684	-1.19532	-0.574146	-0.588647	0.543312	0.0607438
Mouse	ENSMUSG00000104546.2	Gm43858	NA	chr3	152091897	152093674	+	1.778	TEC	0.672634	0.0344522	-0.258548	0.0311722	-0.200546	-0.412308	0.167162	0.0115342	0.0593298
Mouse	ENSMUSG00000104547.2	Gm43022	NA	chr5	43685969	43690236	+	4.268	TEC	1.6493	-0.908382	0.102299	0.0124812	-1.49925	-1.56598	-1.04418	1.16231	2.18353
Mouse	ENSMUSG00000104548.2	Gm43857	NA	chr3	152096799	152099877	-	3.079	TEC	0.735723	-0.14852	-0.361461	0.101269	-1.05865	-0.578075	0.304264	0.176204	0.700271
Mouse	ENSMUSG00000104549.2	Gm43142	NA	chr5	25915224	25915584	+	0.361	processed_pseudogene	-11.5163	NA	NA	NA	-9.62444	NA	NA	NA	NA
Mouse	ENSMUSG00000104550.2	Gm43589	NA	chr3	59177207	59178729	+	1.523	TEC	-0.685319	-0.128456	-1.24004	0.0653049	-1.72943	-0.983363	-0.355838	0.426746	0.533432
Mouse	ENSMUSG00000104551.2	Igkv13-57-2	NA	chr6	69500538	69501000	+	0.336	IG_V_pseudogene	NA	NA	NA	NA	NA	NA	NA	NA	NA
Mouse	ENSMUSG00000104553.2	9330178D15Rik	NA	chr3	155681991	155714229	+	3.451	lncRNA	NA	NA	NA	NA	NA	NA	NA	NA	NA
Mouse	ENSMUSG00000104554.2	Gm4610	NA	chr3	122170746	122185460	-	0.905	lncRNA	NA	NA	10.4636	9.9228	-9.28841	-0.121293	NA	0.537856	NA
Mouse	ENSMUSG00000104555.2	Gm5983	NA	chr3	157115654	157116423	+	0.77	processed_pseudogene	NA	NA	NA	NA	7.81526	NA	NA	NA	NA
Mouse	ENSMUSG00000104556.2	Gm43192	NA	chr3	133866126	133897737	+	0.637	lncRNA	NA	NA	NA	NA	NA	NA	NA	NA	NA
Mouse	ENSMUSG00000104557.2	Gm36520	NA	chr3	130660928	130662426	+	0.4	lncRNA	NA	NA	-11.9507	NA	NA	-10.0433	NA	NA	NA
Mouse	ENSMUSG00000104559.2	Gm43118	NA	chr5	111535381	111536155	-	0.775	lncRNA	NA	12.1314	-10.8909	NA	NA	NA	NA	8.39668	8.01134
Mouse	ENSMUSG00000104560.2	Gm8115	NA	chr5	57418614	57419349	+	0.736	processed_pseudogene	NA	NA	NA	NA	NA	8.37555	NA	NA	NA
Mouse	ENSMUSG00000104562.2	Gm42767	NA	chr5	49231618	49232249	-	0.632	TEC	0.768495	0.824857	-0.0572677	-0.970894	-0.441354	-0.913938	-0.745923	0.140631	-0.3368
Mouse	ENSMUSG00000104563.2	Gm43041	NA	chr5	60110854	60113483	-	2.63	TEC	NA	NA	NA	NA	NA	NA	6.62325	NA	NA
Mouse	ENSMUSG00000104564.2	Gm17977	NA	chr5	58057076	58057649	+	0.574	transcribed_processed_pseudogene	0.140646	-0.903999	-1.32148	-1.14909	-1.39519	-0.279579	-0.434461	-1.45853	-0.334928
Mouse	ENSMUSG00000104566.3	Mir7227	NA	chr4	133444361	133444419	-	0.059	miRNA	0.773791	-0.859691	0.0945521	-0.211391	0.0375764	-1.11165	0.0526663	0.195046	-0.573625
Mouse	ENSMUSG00000104567.2	Gm43209	NA	chr9	109532002	109533589	+	1.588	TEC	NA	NA	NA	NA	NA	NA	NA	NA	NA
Mouse	ENSMUSG00000104568.2	Gm43255	NA	chr3	36257438	36259772	+	1.437	lncRNA	NA	-9.31464	NA	9.17797	NA	NA	0.0127084	-6.89281	0.0532383
Mouse	ENSMUSG00000104569.2	Gm43054	NA	chr5	23995700	23996583	+	0.884	TEC	0.555396	0.520804	-0.219705	0.767112	-0.639827	-1.24383	1.09675	0.136787	-0.711985
Mouse	ENSMUSG00000104571.2	Gm43010	NA	chr3	126419529	126422406	+	2.878	TEC	0.77331	0.303937	0.189289	0.0929985	-0.173853	-0.198294	0.353405	0.239644	0.00730263
Mouse	ENSMUSG00000104572.6	Fbxw23	NA	chr9	109345456	109363926	-	1.511	transcribed_unprocessed_pseudogene	NA	NA	NA	NA	NA	NA	NA	NA	NA
Mouse	ENSMUSG00000104573.2	Gm42886	NA	chr3	155970223	155970688	+	0.466	processed_pseudogene	NA	NA	NA	NA	NA	NA	NA	NA	NA
Mouse	ENSMUSG00000104574.2	Gm42836	NA	chr3	122220092	122252709	-	0.728	lncRNA	NA	NA	NA	NA	NA	NA	NA	NA	NA
Mouse	ENSMUSG00000104575.2	Igkv9-119	NA	chr6	68033329	68033794	+	0.353	IG_V_pseudogene	NA	NA	NA	NA	NA	NA	NA	NA	NA
Mouse	ENSMUSG00000104576.2	F830115B05Rik	NA	chr5	113265437	113267330	-	1.894	TEC	2.48543	-0.268946	0.338087	-0.404329	-0.710597	-0.7525	0.197671	0.828891	0.254124
Mouse	ENSMUSG00000104577.2	Gm6641	NA	chr5	13130795	13132109	+	1.315	processed_pseudogene	NA	NA	NA	NA	NA	NA	NA	NA	NA
Mouse	ENSMUSG00000104578.2	Gm8929	NA	chr5	11830087	11831218	+	1.132	processed_pseudogene	NA	NA	NA	NA	NA	NA	NA	NA	NA
Mouse	ENSMUSG00000104579.2	5830437K03Rik	NA	chr3	130695314	130696692	+	1.379	TEC	NA	NA	NA	NA	6.89436	NA	NA	NA	NA
Mouse	ENSMUSG00000104580.2	Gm42620	NA	chr5	103661311	103680887	-	0.63	lncRNA	NA	NA	NA	NA	NA	8.61366	-10.4696	NA	8.33282
Mouse	ENSMUSG00000104581.2	Gm42497	NA	chr5	128316446	128318403	-	1.958	TEC	11.1235	0.462028	-1.65162	0.183862	0.00044532	-7.71564	0.637134	NA	8.72443
Mouse	ENSMUSG00000104582.3	Mir380	NA	chr12	109678237	109678297	+	0.061	miRNA	1.30751	-0.0190163	0.631726	0.609264	-2.24598	-0.482871	-1.35457	-1.39284	-1.26255
Mouse	ENSMUSG00000104583.2	Gm42701	NA	chr3	104051515	104053171	-	1.657	lncRNA	0.141865	-0.059993	0.167195	-0.481274	-0.86188	-0.216785	0.0047831	-0.215608	0.332925
Mouse	ENSMUSG00000104584.2	Rpl18a-ps3	NA	chr6	67725544	67725714	-	0.171	processed_pseudogene	NA	NA	NA	NA	NA	NA	NA	NA	NA
Mouse	ENSMUSG00000104585.2	4921511C10Rik	NA	chr3	79120226	79161220	+	1.463	lncRNA	NA	NA	NA	NA	NA	NA	NA	NA	NA
Mouse	ENSMUSG00000104586.2	4921539H07Rik	NA	chr3	58024474	58075037	+	4.325	lncRNA	2.0619	1.79997	-0.206093	-2.72819	5.08794	1.85322	-0.766268	0.334411	-0.0425226
Mouse	ENSMUSG00000104587.2	Gm43161	NA	chr5	28782271	28783958	+	1.688	TEC	-8.87851	-2.29678	1.34694	-0.0729711	-8.36117	-3.18728	-1.04551	-6.63806	NA
Mouse	ENSMUSG00000104588.2	Gm43666	NA	chr3	33757504	33813765	-	2.989	lncRNA	0.828988	-2.07675	-0.645438	1.5856	7.40802	NA	0.00701345	6.35688	-1.64463
Mouse	ENSMUSG00000104590.3	Gm5034	NA	chr12	115847260	115847893	-	0.634	unprocessed_pseudogene	NA	NA	NA	NA	NA	NA	NA	NA	NA
Mouse	ENSMUSG00000104591.2	Gm43145	NA	chr5	97194040	97194667	+	0.628	TEC	1.76803	0.314249	0.00815195	0.667471	0.208091	-0.570379	0.69533	0.593374	0.579924
Mouse	ENSMUSG00000104592.2	Gm42721	NA	chr3	105915181	105916703	-	1.523	lncRNA	NA	NA	NA	NA	NA	NA	NA	NA	NA
Mouse	ENSMUSG00000104593.2	Ighv1-65	NA	chr12	115495676	115496105	-	0.349	IG_V_pseudogene	NA	NA	NA	NA	NA	NA	NA	NA	NA
Mouse	ENSMUSG00000104595.2	Gm42593	NA	chr3	121656491	121656867	+	0.377	processed_pseudogene	NA	NA	NA	NA	NA	NA	NA	NA	NA
Mouse	ENSMUSG00000104596.2	Gm19080	NA	chr3	140212479	140213028	-	0.55	processed_pseudogene	NA	NA	NA	NA	NA	NA	NA	NA	NA
Mouse	ENSMUSG00000104597.2	B230334C09Rik	NA	chr3	157772823	157781749	-	8.927	lncRNA	0.348181	0.547838	-0.417023	-0.428041	-0.556483	-1.39562	0.1559	0.958617	-0.716794
Mouse	ENSMUSG00000104598.2	Gm30214	NA	chr14	53269874	53276923	-	1.383	lncRNA	NA	NA	NA	NA	NA	NA	NA	7.5215	NA
Mouse	ENSMUSG00000104600.5	Dmrt1i	NA	chr5	144294733	144297858	+	0.82	lncRNA	0.649285	NA	10.6274	NA	1.04794	-2.39124	9.47183	1.09414	0.0776354
Mouse	ENSMUSG00000104601.2	Gm29745	NA	chr5	11476420	11477106	+	0.687	processed_pseudogene	NA	NA	NA	NA	NA	NA	NA	NA	NA
Mouse	ENSMUSG00000104602.2	Gm42779	NA	chr5	111024469	111025139	+	0.406	processed_pseudogene	NA	NA	NA	NA	10.5629	NA	-9.46432	NA	0.0778261
Mouse	ENSMUSG00000104604.2	Gm42915	NA	chr5	106503228	106503550	-	0.323	processed_pseudogene	NA	NA	NA	NA	NA	NA	NA	0.464425	-10.971
Mouse	ENSMUSG00000104605.2	Gm42922	NA	chr3	37692728	37694805	-	2.078	TEC	9.2919	-10.9926	-9.31058	-2.05324	-7.02095	-0.842201	-6.97447	6.90624	0.0595469
Mouse	ENSMUSG00000104606.2	Gm43409	NA	chr5	123326764	123329651	-	2.162	lncRNA	NA	NA	NA	NA	NA	NA	NA	-7.34328	NA
Mouse	ENSMUSG00000104607.2	Gm31651	NA	chr3	115994057	115996362	+	0.56	lncRNA	NA	NA	NA	NA	NA	NA	NA	NA	NA
Mouse	ENSMUSG00000104609.2	Igkv13-76	NA	chr6	69114850	69115316	+	0.347	IG_V_pseudogene	NA	NA	NA	NA	NA	NA	NA	NA	NA
Mouse	ENSMUSG00000104610.2	Gm567	NA	chr3	136995400	137006469	+	0.469	lncRNA	0.0175282	-0.269394	-1.21052	-1.65568	-0.443227	-1.04849	-11.6986	-0.720555	1.51054
Mouse	ENSMUSG00000104612.2	Gm42449	NA	chr3	130930434	130932691	+	2.258	TEC	0.818931	0.274794	0.365852	-0.0554739	-0.958728	-1.27878	-0.723131	-0.430735	-0.786196
Mouse	ENSMUSG00000104613.2	Gm8704	NA	chr14	53207397	53207831	-	0.435	processed_pseudogene	NA	NA	NA	NA	NA	NA	NA	NA	NA
Mouse	ENSMUSG00000104614.6	Fbxw27	NA	chr9	109595113	109619738	-	1.868	protein_coding	-8.70523	NA	NA	NA	NA	NA	NA	7.06723	NA
Mouse	ENSMUSG00000104615.2	Gm43804	NA	chr3	53017089	53017544	+	0.456	TEC	0.886026	0.151728	0.156625	-0.491308	-0.314618	-0.378429	0.38789	0.257364	0.62104
Mouse	ENSMUSG00000104616.2	Gm6069	NA	chr3	41440168	41440630	+	0.463	processed_pseudogene	11.6665	NA	-0.139682	NA	NA	NA	NA	-8.68504	NA
Mouse	ENSMUSG00000104617.2	Gm43356	NA	chr3	136658551	136660854	-	0.609	lncRNA	NA	NA	NA	NA	NA	NA	NA	NA	NA
Mouse	ENSMUSG00000104618.3	Mir1839	NA	chr7	81179664	81179736	+	0.073	miRNA	NA	NA	NA	NA	NA	NA	NA	NA	NA
Mouse	ENSMUSG00000104619.2	Gm42678	NA	chr3	102506689	102508909	+	2.221	lncRNA	NA	NA	NA	NA	NA	-0.846569	NA	NA	6.37737
Mouse	ENSMUSG00000104620.2	Trav7-1	NA	chr14	52892274	52892785	+	0.337	TR_V_gene	13.2651	NA	NA	NA	NA	NA	9.77235	NA	NA
Mouse	ENSMUSG00000104621.2	Gm43185	NA	chr3	151955666	151958440	-	2.775	TEC	0.104878	-0.145543	0.90755	-0.821809	-0.937485	-1.74054	-0.446714	1.31135	-1.6297
Mouse	ENSMUSG00000104622.2	Gm42541	NA	chr3	153844734	153846982	+	2.249	TEC	NA	8.56582	NA	NA	-6.90332	NA	NA	NA	6.35793
Mouse	ENSMUSG00000104623.2	Gm6394	NA	chr3	57625234	57625710	-	0.477	processed_pseudogene	NA	NA	NA	10.9544	NA	9.03965	NA	9.13011	8.76458
Mouse	ENSMUSG00000104624.2	Gm43478	NA	chr5	7973833	7974124	+	0.292	processed_pseudogene	NA	NA	NA	NA	NA	NA	NA	NA	NA
Mouse	ENSMUSG00000104625.2	Gm42448	NA	chr5	14649933	14652576	+	2.644	TEC	0.125466	-0.189636	-0.416014	0.0234317	-1.04281	-2.26671	0.558522	0.565748	-1.28807
Mouse	ENSMUSG00000104626.2	Gm42675	NA	chr5	13598661	13602695	+	4.035	TEC	8.24238	-7.61196	-9.35792	-8.5418	NA	-6.65592	NA	NA	NA
Mouse	ENSMUSG00000104627.3	Mir3535	NA	chr1	86279703	86279849	-	0.147	miRNA	NA	NA	NA	NA	NA	NA	-11.0135	NA	NA
Mouse	ENSMUSG00000104629.2	Trav13n-1	NA	chr14	53399856	53400367	+	0.331	TR_V_gene	NA	NA	NA	NA	NA	NA	NA	NA	NA
Mouse	ENSMUSG00000104630.2	Trgj3	NA	chr13	19441287	19441346	+	0.06	TR_J_gene	NA	NA	NA	NA	NA	NA	NA	NA	NA
Mouse	ENSMUSG00000104631.2	Gm43774	NA	chr3	94443918	94444795	-	0.878	lncRNA	0.89409	0.57322	-0.0227937	0.201249	-1.99914	-0.634507	1.18799	-0.0168275	-0.201963
Mouse	ENSMUSG00000104632.2	Gm42909	NA	chr5	12604599	12608217	+	3.619	TEC	1.25105	0.241894	-1.76724	-1.68593	-7.22675	-7.83124	-1.05144	NA	1.111
Mouse	ENSMUSG00000104633.2	Gm42421	NA	chr5	143864993	143874127	+	0.719	protein_coding	NA	NA	NA	NA	NA	NA	NA	NA	NA
Mouse	ENSMUSG00000104634.2	Gm42461	NA	chr5	50100751	50101900	-	1.15	TEC	10.2276	-0.013547	1.36938	0.173147	7.18134	9.81488	0.0144408	-10.0807	1.4931
Mouse	ENSMUSG00000104636.2	Gm43239	NA	chr5	145964500	145964700	-	0.201	processed_pseudogene	NA	NA	NA	NA	NA	NA	NA	NA	NA
Mouse	ENSMUSG00000104637.2	Gm42424	NA	chr5	139687402	139687777	+	0.376	processed_pseudogene	NA	NA	NA	NA	NA	NA	NA	NA	NA
Mouse	ENSMUSG00000104638.2	4930568A13Rik	NA	chr5	13798125	13858357	-	1.061	lncRNA	NA	NA	NA	NA	NA	NA	NA	NA	NA
Mouse	ENSMUSG00000104639.2	Gm42939	NA	chr3	101315109	101317313	+	2.205	lncRNA	0.868364	0.198743	-0.348339	-0.578513	-1.19608	-0.319226	0.607693	0.774502	0.364721
Mouse	ENSMUSG00000104640.2	Gm42623	NA	chr5	88218805	88219183	+	0.379	processed_pseudogene	NA	NA	NA	NA	NA	NA	NA	NA	NA
Mouse	ENSMUSG00000104641.2	Gm43290	NA	chr5	65633848	65635404	-	1.557	TEC	1.13013	1.2673	0.116436	-0.546304	-0.703597	-0.733223	0.590962	0.54956	0.127386
Mouse	ENSMUSG00000104642.2	Gm9207	NA	chr3	96362151	96363265	-	1.115	processed_pseudogene	1.22516	-0.428561	-2.88203	-1.75817	-2.45148	-0.729223	-0.148755	0.425025	-0.645416
Mouse	ENSMUSG00000104643.2	Gm8862	NA	chr6	70414095	70415440	+	1.346	processed_pseudogene	NA	NA	NA	NA	NA	NA	NA	NA	NA
Mouse	ENSMUSG00000104644.2	Gm2314	NA	chr5	145337678	145338263	+	0.586	processed_pseudogene	NA	NA	NA	NA	NA	NA	-8.90474	-0.00450437	-1.25125
Mouse	ENSMUSG00000104645.2	Gm30484	NA	chr3	133521680	133524279	-	0.449	lncRNA	NA	NA	NA	NA	NA	NA	NA	NA	NA
Mouse	ENSMUSG00000104646.2	Gm9173	NA	chr3	95322337	95322736	-	0.4	processed_pseudogene	NA	-11.4237	NA	NA	NA	NA	NA	9.39615	NA
Mouse	ENSMUSG00000104647.2	Gm43485	NA	chr3	157912506	157914215	+	1.71	TEC	NA	NA	NA	NA	NA	7.08472	0.0113559	0.484403	-0.711614
Mouse	ENSMUSG00000104648.2	Gm42570	NA	chr5	29896420	29896711	+	0.292	processed_pseudogene	-0.668907	-14.2289	NA	0.264384	-0.592346	-10.5045	0.0250997	9.87173	0.105609
Mouse	ENSMUSG00000104649.2	Gm43712	NA	chr3	90034074	90034364	+	0.291	unprocessed_pseudogene	-0.117227	0.652789	0.284365	-1.38585	-1.68556	0.799677	0.264396	1.32733	0.146127
Mouse	ENSMUSG00000104650.2	Trav22	NA	chr14	54164435	54165052	+	0.346	TR_V_pseudogene	NA	NA	NA	NA	NA	NA	NA	NA	NA
Mouse	ENSMUSG00000104651.2	Gm21168	NA	chr5	26161624	26162719	+	1.096	processed_pseudogene	0.76796	2.46493	-0.475816	0.437003	1.47563	0.881985	-2.95248	1.54955	0.0719917
Mouse	ENSMUSG00000104653.2	Gm43109	NA	chr3	115922100	115934665	+	0.753	lncRNA	10.8973	10.3687	NA	NA	NA	NA	NA	NA	NA
Mouse	ENSMUSG00000104654.2	Gm43814	NA	chr9	110881849	110882261	-	0.413	TEC	13.5848	NA	-1.24362	12.9562	0.535241	-1.75199	11.9274	-1.71176	-0.97127
Mouse	ENSMUSG00000104655.2	Gm43317	NA	chr5	49162754	49165297	-	2.544	TEC	0.679649	-0.000289847	-0.183924	-0.734289	-0.294071	-0.00678679	-0.840724	0.00959328	-1.58756
Mouse	ENSMUSG00000104658.5	Gm30275	NA	chr14	54305036	54362852	-	0.701	lncRNA	NA	10.4866	NA	NA	-2.30783	8.45015	0.0236798	1.5671	0.709948
Mouse	ENSMUSG00000104659.2	ENSMUSG00000104659	NA	chr3	151694091	151697969	+	0.914	lncRNA	NA	NA	NA	NA	NA	NA	NA	NA	NA
Mouse	ENSMUSG00000104660.2	Gm43601	NA	chr5	47310993	47311937	+	0.945	TEC	NA	NA	NA	NA	NA	NA	NA	NA	NA
Mouse	ENSMUSG00000104661.2	Gm42768	NA	chr5	49241216	49244112	-	2.897	TEC	0.326345	0.466169	-0.37289	-0.356678	-0.120002	-0.13791	-0.276268	0.276242	-0.168372
Mouse	ENSMUSG00000104662.2	Gm43267	NA	chr5	144160543	144162338	+	1.796	TEC	0.897322	-0.427843	-1.65584	-0.807702	-1.4859	0.74133	-1.03522	1.84365	0.401559
Mouse	ENSMUSG00000104663.2	Gm3203	NA	chr5	6476844	6479232	-	2.389	processed_pseudogene	NA	NA	-9.08711	NA	NA	NA	6.77055	-7.18529	6.26421
Mouse	ENSMUSG00000104664.2	Idi1-ps2	NA	chr5	87517662	87518342	-	0.681	processed_pseudogene	NA	NA	NA	NA	NA	NA	NA	NA	NA
Mouse	ENSMUSG00000104665.2	Gm43366	NA	chr5	45817409	45820063	+	2.655	TEC	NA	NA	NA	NA	-8.71853	NA	0.00793485	NA	NA
Mouse	ENSMUSG00000104667.2	Gm4961	NA	chr5	30297938	30302684	+	2.249	lncRNA	NA	-8.57593	8.95177	NA	NA	NA	NA	6.78673	NA
Mouse	ENSMUSG00000104668.2	Vmn2r-ps24	NA	chr5	138530339	138531196	+	0.858	processed_pseudogene	NA	NA	-10.7279	NA	-0.628076	8.1407	0.0221083	NA	NA
Mouse	ENSMUSG00000104669.2	Gm38411	NA	chr3	94275919	94284552	-	0.941	lncRNA	NA	NA	NA	NA	7.49832	NA	NA	NA	NA
Mouse	ENSMUSG00000104670.2	Gm9369	NA	chr3	123303591	123304323	-	0.733	processed_pseudogene	NA	NA	NA	NA	NA	NA	NA	NA	NA
Mouse	ENSMUSG00000104671.2	Gm43062	NA	chr3	102978490	102979808	+	1.319	lncRNA	0.239305	-0.0155729	0.932169	0.987893	0.294777	-0.14861	0.414413	0.444479	-0.733862
Mouse	ENSMUSG00000104672.2	Gm43665	NA	chr5	14854915	14856573	+	1.659	TEC	-0.0147542	-0.871	-0.58657	0.702838	0.202929	0.693216	-0.795186	0.128429	-1.30898
Mouse	ENSMUSG00000104673.2	Gm43550	NA	chr14	53932030	53932332	-	0.303	processed_pseudogene	-11.8158	NA	NA	NA	NA	NA	NA	NA	NA
Mouse	ENSMUSG00000104674.2	Gm42756	NA	chr9	109366168	109381848	+	2.614	lncRNA	NA	-0.00988469	NA	NA	NA	NA	NA	NA	6.12452
Mouse	ENSMUSG00000104675.2	Gm43689	NA	chr3	137623780	137624206	-	0.427	lncRNA	11.7945	11.3033	NA	NA	-0.627642	NA	9.40956	-9.90998	-9.92183
Mouse	ENSMUSG00000104676.2	Gm42777	NA	chr3	121548693	121552295	-	3.603	TEC	0.913152	-0.3518	0.155982	-0.336611	-0.647606	-1.11169	0.598485	0.945277	0.51132
Mouse	ENSMUSG00000104677.2	Gm43376	NA	chr3	55797727	55844120	+	3.42	lncRNA	0.0259948	-0.245965	-0.23066	-0.473398	-0.21317	-0.776973	-0.299142	0.302281	-0.713183
Mouse	ENSMUSG00000104678.2	Gm4321	NA	chr3	117682222	117682663	-	0.442	processed_pseudogene	NA	NA	NA	NA	NA	NA	NA	NA	NA
Mouse	ENSMUSG00000104679.2	Igkv4-60	NA	chr6	69440178	69440709	-	0.358	IG_V_pseudogene	NA	NA	NA	NA	NA	NA	NA	NA	NA
Mouse	ENSMUSG00000104680.2	Gm9415	NA	chr3	138306893	138308213	+	1.321	processed_pseudogene	10.0084	-9.45345	NA	9.31355	0.011864	-1.39564	-1.64938	0.0140947	-0.191331
Mouse	ENSMUSG00000104681.2	Gm43001	NA	chr5	129440626	129441785	+	0.724	lncRNA	NA	NA	NA	NA	NA	NA	NA	NA	NA
Mouse	ENSMUSG00000104682.2	Gm42636	NA	chr5	145229580	145231818	+	2.239	TEC	0.645139	-0.0147755	-0.588585	-0.49468	-0.601707	-0.832379	0.581833	0.5706	-0.0004981
Mouse	ENSMUSG00000104684.2	5430427N15Rik	NA	chr5	103502172	103504564	-	2.393	lncRNA	3.07666	0.355559	1.23566	-1.36334	-1.75437	-0.851465	0.635574	7.7404	0.0568013
Mouse	ENSMUSG00000104685.2	Gm19202	NA	chr3	102593226	102594033	-	0.808	processed_pseudogene	12.5234	11.3946	10.6519	-0.220644	NA	8.23264	NA	-7.80389	7.94663
Mouse	ENSMUSG00000104686.2	Gm42815	NA	chr5	138617550	138619019	+	1.47	TEC	10.9356	-0.010752	10.8091	NA	NA	-1.16898	-7.5023	7.42931	-8.0273
Mouse	ENSMUSG00000104687.2	Gm42899	NA	chr3	52990640	52993306	+	2.667	TEC	1.01708	0.474538	0.116122	0.305472	-0.20638	-0.163246	0.191409	0.126228	0.327863
Mouse	ENSMUSG00000104688.2	Gm18702	NA	chr5	103421775	103422362	+	0.588	processed_pseudogene	NA	NA	NA	NA	NA	NA	NA	NA	8.43989
Mouse	ENSMUSG00000104691.2	Gm43021	NA	chr5	43628035	43632196	+	0.337	lncRNA	NA	-12.8494	-0.12111	NA	NA	NA	NA	-9.18769	NA
Mouse	ENSMUSG00000104692.2	Gm42773	NA	chr6	70472367	70472514	+	0.148	unprocessed_pseudogene	NA	NA	NA	NA	NA	NA	NA	NA	NA
Mouse	ENSMUSG00000104693.2	Gm42941	NA	chr3	101503126	101504446	-	1.321	lncRNA	0.250998	0.14907	0.000512514	-0.0818089	-0.395979	-0.0962277	-0.187846	0.102462	0.254372
Mouse	ENSMUSG00000104694.2	Gm43797	NA	chr5	123822838	123823369	+	0.532	TEC	0.504496	10.9411	-12.6043	0.877607	-0.583685	-3.37869	-1.26306	0.49999	0.0860519
Mouse	ENSMUSG00000104695.2	Gm30023	NA	chr3	94360476	94361364	+	0.889	processed_pseudogene	2.39719	NA	NA	-0.926289	-8.2839	-2.39655	1.08419	0.536585	1.39892
Mouse	ENSMUSG00000104696.2	Gm42946	NA	chr3	156351957	156354526	+	2.57	TEC	0.72256	0.82697	0.0138488	0.48437	-0.857226	-1.16015	0.810433	0.0787098	-0.552478
Mouse	ENSMUSG00000104697.2	Igkv12-67	NA	chr6	69301161	69301636	-	0.354	IG_V_pseudogene	NA	NA	NA	NA	NA	NA	NA	NA	NA
Mouse	ENSMUSG00000104698.2	Gm42602	NA	chr5	97027377	97030600	+	3.224	TEC	NA	9.11451	NA	8.99285	NA	6.11374	NA	NA	NA
Mouse	ENSMUSG00000104699.2	Rps4x-ps	NA	chr5	3925362	3926154	+	0.793	processed_pseudogene	-2.10743	3.19453	-13.972	0.197886	0.224178	-0.778967	1.07969	1.22207	0.0861742
Mouse	ENSMUSG00000104700.3	Gm26379	NA	chr4	74553456	74553587	+	0.132	snoRNA	NA	NA	NA	NA	NA	NA	NA	NA	NA
Mouse	ENSMUSG00000104701.2	Gm42555	NA	chr5	43965047	43966085	-	1.039	lncRNA	NA	NA	-10.4212	-0.936667	NA	8.90896	-8.03144	NA	-7.49684
Mouse	ENSMUSG00000104703.2	4921521D15Rik	NA	chr3	117762779	117767175	+	1.927	lncRNA	NA	9.9625	NA	NA	-7.13317	NA	NA	8.06769	0.690277
Mouse	ENSMUSG00000104704.2	Gm43133	NA	chr5	123699588	123700050	-	0.463	TEC	0.293191	0.20459	0.614751	-0.76361	-2.47248	-1.13112	0.313467	1.69218	2.856
Mouse	ENSMUSG00000104705.2	4930405N21Rik	NA	chr5	113468320	113469519	-	1.2	TEC	1.65321	0.316269	1.20817	-0.139846	-0.786493	0.642363	-0.514648	1.12128	-0.551147
Mouse	ENSMUSG00000104706.2	Gm43421	NA	chr5	106800675	106803579	-	2.905	TEC	0.502553	0.41596	0.2926	0.198187	-0.492797	-0.0617139	0.296853	0.0596883	0.119959
Mouse	ENSMUSG00000104707.2	Gm43649	NA	chr5	136925498	136925888	+	0.391	processed_pseudogene	NA	NA	NA	NA	NA	NA	NA	NA	NA
Mouse	ENSMUSG00000104708.2	Gm42503	NA	chr5	143755795	143759500	+	3.706	TEC	-0.368921	1.60506	0.135596	-1.14011	-0.346942	-1.89602	1.07624	2.2491	-1.00607
Mouse	ENSMUSG00000104709.2	Gm42484	NA	chr5	58122756	58124859	+	2.104	TEC	0.7665	-0.427785	0.0417437	-0.287454	-0.364248	-0.526403	0.215316	0.587023	0.130067
Mouse	ENSMUSG00000104710.2	Gm31243	NA	chr3	135610105	135872945	+	1.158	lncRNA	NA	NA	NA	NA	NA	NA	NA	NA	NA
Mouse	ENSMUSG00000104711.2	Gm43854	NA	chr3	111716752	111717145	-	0.394	processed_pseudogene	NA	NA	NA	NA	NA	NA	NA	NA	NA
Mouse	ENSMUSG00000104712.2	Igkv4-75	NA	chr6	69133102	69133643	-	0.359	IG_V_pseudogene	NA	NA	NA	NA	NA	NA	NA	NA	NA
Mouse	ENSMUSG00000104713.5	Gbp6	NA	chr5	105418568	105441564	-	5.954	protein_coding	3.56647	4.65712	4.3245	2.90651	0.931961	1.51557	2.51304	0.348799	3.1526
Mouse	ENSMUSG00000104714.2	Trav5d-2	NA	chr14	53151885	53152159	+	0.275	TR_V_pseudogene	NA	NA	NA	NA	NA	NA	NA	NA	NA
Mouse	ENSMUSG00000104715.2	Gm43515	NA	chr5	89670719	89672859	+	2.141	TEC	NA	NA	NA	NA	NA	NA	NA	6.8611	NA
Mouse	ENSMUSG00000104716.2	Gm30652	NA	chr5	5617328	5617757	+	0.43	processed_pseudogene	NA	NA	NA	NA	NA	NA	NA	NA	NA
Mouse	ENSMUSG00000104717.2	Gm33969	NA	chr5	97473763	97496298	+	0.388	lncRNA	NA	NA	-11.9995	NA	NA	NA	NA	NA	NA
Mouse	ENSMUSG00000104718.2	Gm31752	NA	chr5	18686703	18695192	-	0.856	lncRNA	NA	NA	NA	NA	NA	NA	NA	NA	NA
Mouse	ENSMUSG00000104719.2	4933437G19Rik	NA	chr5	121985730	121986907	-	1.178	TEC	-9.4937	-9.6424	NA	-0.945024	-4.41811	0.3019	1.43255	0.206653	0.0919594
Mouse	ENSMUSG00000104720.2	Gm43138	NA	chr5	110354446	110355153	+	0.708	lncRNA	0.932256	0.237781	0.458544	0.909508	1.00423	1.85855	0.698402	0.0851046	-0.464663
Mouse	ENSMUSG00000104721.2	Gm42696	NA	chr3	103964316	103965457	-	1.142	lncRNA	2.02085	-0.683558	-0.8029	-0.772238	-0.467498	0.0968808	1.09199	-0.116901	-0.463087
Mouse	ENSMUSG00000104722.2	Gm43007	NA	chr6	68273986	68274276	-	0.291	processed_pseudogene	NA	NA	NA	NA	NA	NA	NA	NA	NA
Mouse	ENSMUSG00000104723.2	Gm43106	NA	chr3	115736131	115736767	+	0.637	processed_pseudogene	-10.5451	10.6443	0.992809	0.212466	-3.05878	9.65809	2.48576	-0.178192	8.31567
Mouse	ENSMUSG00000104724.2	Gm43162	NA	chr3	138682073	138683842	-	1.77	TEC	0.521755	0.152727	0.409112	0.36235	-0.391081	-0.245463	0.47696	0.504397	0.170104
Mouse	ENSMUSG00000104725.2	Gm2860	NA	chr3	151678439	151679145	-	0.707	processed_pseudogene	NA	NA	NA	-11.2316	NA	NA	NA	8.53545	NA
Mouse	ENSMUSG00000104726.2	Gm18384	NA	chr3	119762380	119763187	+	0.808	processed_pseudogene	NA	NA	10.6519	NA	NA	NA	NA	NA	NA
Mouse	ENSMUSG00000104727.2	Gm42500	NA	chr5	128525968	128526846	+	0.517	lncRNA	-10.9021	-11.0005	-1.90642	-11.7149	NA	NA	NA	NA	-9.62873
Mouse	ENSMUSG00000104728.2	Gm42462	NA	chr5	43910251	43911613	-	1.363	TEC	0.427949	0.531111	-0.394315	-0.21258	-0.815352	0.424585	-0.195495	0.585869	0.420409
Mouse	ENSMUSG00000104730.2	Gm42511	NA	chr3	57850339	57850572	+	0.234	processed_pseudogene	12.7458	NA	NA	NA	-0.571781	11.1915	-11.3616	0.441452	0.0885453
Mouse	ENSMUSG00000104731.2	Gm43249	NA	chr5	99987392	99987849	-	0.458	processed_pseudogene	NA	NA	NA	NA	NA	NA	NA	10.239	9.90339
Mouse	ENSMUSG00000104732.2	Gm43346	NA	chr3	81628983	81631337	+	0.685	lncRNA	NA	NA	NA	NA	NA	NA	NA	NA	NA
Mouse	ENSMUSG00000104733.2	Gm29784	NA	chr5	27033098	27033503	-	0.406	processed_pseudogene	NA	NA	NA	NA	NA	NA	NA	NA	NA
Mouse	ENSMUSG00000104735.2	C130075A20Rik	NA	chr3	53006421	53010596	+	4.176	TEC	0.450355	0.262988	0.0664066	0.366832	-0.377277	-0.300129	-0.25037	0.343363	0.218738
Mouse	ENSMUSG00000104736.2	Gm33609	NA	chr5	97290885	97297707	+	2.694	lncRNA	-8.07904	8.26835	-10.6549	8.16558	NA	NA	NA	0.615604	NA
Mouse	ENSMUSG00000104737.2	Gm42937	NA	chr3	101487620	101488371	-	0.752	lncRNA	0.197905	0.0818605	-0.0995431	-0.0861112	-0.548537	-0.320456	0.0740974	0.444993	0.217065
Mouse	ENSMUSG00000104738.2	Trav3-2	NA	chr14	53823957	53824421	+	0.305	TR_V_pseudogene	NA	NA	NA	NA	NA	NA	NA	NA	NA
Mouse	ENSMUSG00000104739.2	Gm3283	NA	chr5	57386608	57387957	+	1.35	processed_pseudogene	NA	NA	NA	NA	NA	NA	NA	NA	NA
Mouse	ENSMUSG00000104740.3	Mir6516	NA	chr11	116968174	116968283	+	0.11	miRNA	NA	NA	NA	NA	NA	NA	NA	NA	NA
Mouse	ENSMUSG00000104741.3	Mir3087	NA	chr2	25332791	25332846	+	0.056	miRNA	NA	NA	NA	NA	NA	NA	NA	NA	NA
Mouse	ENSMUSG00000104742.2	Igkv9-128	NA	chr6	67824393	67824858	+	0.353	IG_V_pseudogene	NA	NA	NA	NA	NA	NA	NA	NA	NA
Mouse	ENSMUSG00000104744.2	Gm18980	NA	chr6	67755234	67756312	-	1.079	processed_pseudogene	NA	NA	NA	NA	NA	NA	NA	NA	NA
Mouse	ENSMUSG00000104745.2	Gm43073	NA	chr3	97181192	97182380	-	1.189	TEC	0.723794	-0.0555094	-0.32722	0.00585747	-0.529625	-1.90302	1.26784	1.33083	-0.704545
Mouse	ENSMUSG00000104747.3	Mir292b	NA	chr7	3267872	3267933	-	0.062	miRNA	NA	NA	NA	NA	NA	NA	NA	NA	NA
Mouse	ENSMUSG00000104748.2	Gm43592	NA	chr5	108016340	108017504	+	1.165	TEC	NA	-0.0111024	-11.9981	-0.871163	NA	-2.4143	-0.598558	2.21602	1.13305
Mouse	ENSMUSG00000104749.2	Gm42926	NA	chr3	120822735	120823431	-	0.697	TEC	11.0196	NA	NA	NA	NA	NA	NA	NA	NA
Mouse	ENSMUSG00000104751.2	Gm43179	NA	chr5	52499428	52499702	-	0.275	lncRNA	NA	NA	NA	NA	NA	NA	NA	NA	NA
Mouse	ENSMUSG00000104752.2	Gm5565	NA	chr5	146094612	146097349	-	1.162	protein_coding	0.694117	-10.8081	-10.2419	NA	-0.72062	0.0502426	8.93755	7.78461	-1.00488
Mouse	ENSMUSG00000104753.2	Gm35172	NA	chr5	99656248	99658896	+	2.649	lncRNA	NA	NA	NA	NA	-6.65983	NA	NA	NA	NA
Mouse	ENSMUSG00000104754.2	Gm43116	NA	chr3	131154205	131154399	+	0.195	processed_pseudogene	NA	NA	NA	NA	9.98569	NA	NA	NA	NA
Mouse	ENSMUSG00000104755.3	Mir677	NA	chr10	127921155	127921232	+	0.078	miRNA	NA	NA	NA	NA	NA	NA	NA	NA	NA
Mouse	ENSMUSG00000104756.2	Gm42464	NA	chr3	94328968	94329741	-	0.774	transcribed_processed_pseudogene	NA	NA	NA	NA	NA	NA	NA	NA	NA
Mouse	ENSMUSG00000104757.4	Gm44391	NA	chr8	68081666	68081758	-	0.093	miRNA	NA	NA	NA	NA	NA	NA	NA	NA	NA
Mouse	ENSMUSG00000104758.3	Mir691	NA	chr16	74138878	74138955	-	0.078	miRNA	0.660413	-0.0162208	-1.10564	-1.01666	1.72107	-12.4391	1.09772	-1.37532	-1.57371
Mouse	ENSMUSG00000104759.3	Ranbp2-ps12	NA	chr7	15500739	15501124	-	0.386	processed_pseudogene	NA	NA	NA	NA	NA	NA	NA	NA	NA
Mouse	ENSMUSG00000104760.2	Igkv3-8	NA	chr6	70565859	70566436	+	0.339	IG_V_pseudogene	NA	NA	NA	NA	NA	NA	NA	NA	NA
Mouse	ENSMUSG00000104761.2	Gm43511	NA	chr5	100946615	100948911	+	2.297	TEC	0.999134	-0.234272	0.814548	-0.179643	0.439486	0.224028	0.166456	0.309104	0.371861
Mouse	ENSMUSG00000104763.2	9830132P13Rik	NA	chr3	127709821	127748869	+	4.187	lncRNA	NA	NA	NA	-8.48469	NA	5.71354	NA	-5.20052	NA
Mouse	ENSMUSG00000104764.2	Gm43066	NA	chr3	103509259	103510518	+	1.26	lncRNA	0.672192	-0.922185	-0.234162	-0.672249	0.131859	-0.333714	0.0878423	0.429096	-1.13862
Mouse	ENSMUSG00000104765.2	Gm43058	NA	chr5	23592618	23593242	-	0.625	processed_pseudogene	0.364099	1.60238	-0.0524612	-0.810567	-1.28404	0.18454	-0.269732	0.19892	-0.177506
Mouse	ENSMUSG00000104766.2	4930573H18Rik	NA	chr3	96953972	97000101	-	0.906	lncRNA	NA	NA	NA	NA	NA	NA	NA	NA	NA
Mouse	ENSMUSG00000104768.2	Gm38412	NA	chr3	104316477	104324851	+	3.895	lncRNA	NA	NA	NA	NA	NA	NA	NA	NA	NA
Mouse	ENSMUSG00000104769.2	Igkv8-34	NA	chr6	70021096	70021662	-	0.365	IG_V_gene	NA	NA	NA	NA	NA	NA	NA	NA	NA
Mouse	ENSMUSG00000104770.2	Gm2939	NA	chr3	151664822	151665299	+	0.478	processed_pseudogene	NA	NA	NA	NA	NA	NA	NA	NA	NA
Mouse	ENSMUSG00000104772.2	Gm43347	NA	chr3	82579295	82579874	-	0.58	processed_pseudogene	NA	NA	NA	NA	NA	-9.49872	NA	NA	NA
Mouse	ENSMUSG00000104773.3	Mir7657	NA	chr3	122335274	122335330	-	0.057	miRNA	NA	NA	NA	NA	NA	NA	NA	NA	NA
Mouse	ENSMUSG00000104774.2	Gm8920	NA	chr5	11654638	11655561	+	0.924	processed_pseudogene	NA	NA	NA	NA	NA	NA	NA	NA	NA
Mouse	ENSMUSG00000104775.2	Gm8182	NA	chr5	60979002	60979770	-	0.769	processed_pseudogene	NA	NA	NA	NA	NA	NA	NA	NA	NA
Mouse	ENSMUSG00000104776.2	Gm43691	NA	chr3	137809677	137820478	+	0.697	lncRNA	NA	-11.651	NA	10.3435	7.97267	NA	-8.64022	-8.03774	-8.10866
Mouse	ENSMUSG00000104777.2	Gm4865	NA	chr5	28204996	28206304	-	1.309	processed_pseudogene	1.26156	-3.44028	-1.27054	0.570118	-2.36583	-2.84356	1.07579	1.07808	-0.993711
Mouse	ENSMUSG00000104778.2	Gm43476	NA	chr5	127277757	127278161	-	0.405	lncRNA	11.8782	NA	-11.9307	NA	NA	NA	NA	NA	NA
Mouse	ENSMUSG00000104779.2	Gm43559	NA	chr3	133977806	133978271	-	0.466	processed_pseudogene	NA	NA	NA	NA	NA	NA	NA	NA	NA
Mouse	ENSMUSG00000104780.2	Gm19843	NA	chr12	115794896	115795667	+	0.772	processed_pseudogene	NA	NA	NA	NA	NA	NA	NA	8.40254	NA
Mouse	ENSMUSG00000104781.2	Gm43303	NA	chr5	45350011	45409271	-	0.669	lncRNA	NA	NA	NA	10.4095	NA	-0.767805	-8.70274	-8.10262	-0.994137
Mouse	ENSMUSG00000104782.2	Gm43326	NA	chr3	78311608	78313245	-	1.638	TEC	-8.92993	0.461759	-0.8227	10.0836	-1.78354	NA	NA	NA	-7.86147
Mouse	ENSMUSG00000104784.2	Gm42984	NA	chr5	44383929	44400890	+	0.987	lncRNA	-0.477483	-0.346648	0.624068	-0.191843	-1.68915	-0.88076	-0.528024	0.209448	-0.10886
Mouse	ENSMUSG00000104785.2	Gm31121	NA	chr3	149268519	149366033	-	1.413	lncRNA	NA	NA	NA	NA	NA	NA	NA	NA	NA
Mouse	ENSMUSG00000104786.2	Gm43573	NA	chr3	148694788	148709667	+	0.57	lncRNA	-0.180044	-0.0121795	0.390165	0.541303	-0.590093	NA	2.14462	NA	-9.47917
Mouse	ENSMUSG00000104787.2	Gm19148	NA	chr3	132735184	132735612	+	0.429	processed_pseudogene	NA	NA	NA	NA	NA	NA	NA	NA	NA
Mouse	ENSMUSG00000104788.2	Gm36448	NA	chr14	52776109	52778333	-	0.438	unprocessed_pseudogene	NA	NA	NA	NA	NA	NA	NA	NA	NA
Mouse	ENSMUSG00000104789.2	Gm43640	NA	chr5	11627075	11643746	-	0.786	lncRNA	NA	NA	NA	NA	NA	NA	NA	NA	NA
Mouse	ENSMUSG00000104790.2	Gm43276	NA	chr3	140576934	140577297	-	0.364	processed_pseudogene	NA	NA	NA	NA	NA	NA	NA	NA	NA
Mouse	ENSMUSG00000104791.2	4930511M18Rik	NA	chr3	92009885	92050043	-	0.679	lncRNA	NA	NA	NA	NA	NA	NA	NA	NA	NA
Mouse	ENSMUSG00000104792.2	Gm43308	NA	chr3	39182682	39183054	-	0.373	processed_pseudogene	NA	NA	NA	NA	NA	NA	NA	NA	NA
Mouse	ENSMUSG00000104793.2	Gm43756	NA	chr5	125548561	125551398	+	2.838	TEC	-0.847194	-2.664	-10.5714	-0.467007	8.58536	1.26003	0.00741655	0.569913	-1.63014
Mouse	ENSMUSG00000104794.3	Mir28c	NA	chr15	53477601	53477675	-	0.075	miRNA	-0.2916	-1.1594	-1.07964	-4.31762	-12.9929	12.9338	0.0356692	NA	1.18641
Mouse	ENSMUSG00000104795.2	Gm42783	NA	chr3	96631842	96632636	-	0.795	TEC	1.60041	0.352243	0.369422	0.232161	-0.846183	-0.308611	0.697501	0.531233	-1.13754
Mouse	ENSMUSG00000104797.3	Mir1897	NA	chr3	34692613	34692691	+	0.079	miRNA	NA	NA	NA	NA	NA	NA	NA	NA	NA
Mouse	ENSMUSG00000104798.2	Gm20121	NA	chr5	87107980	87109573	-	1.594	processed_pseudogene	NA	NA	NA	NA	NA	NA	NA	NA	NA
Mouse	ENSMUSG00000104799.2	Gm9361	NA	chr3	121977147	121978653	-	1.507	processed_pseudogene	NA	NA	9.61668	NA	NA	NA	NA	7.39175	NA
Mouse	ENSMUSG00000104800.2	Gm36017	NA	chr5	44570135	44584934	-	0.923	lncRNA	NA	NA	10.4309	NA	-8.22808	-8.81782	-8.21197	NA	NA
Mouse	ENSMUSG00000104801.2	Gm43834	NA	chr3	18353474	18358303	+	4.83	TEC	-0.308049	0.911011	1.28547	-2.03625	-3.24693	-0.825451	1.06564	NA	NA
Mouse	ENSMUSG00000104802.2	Gm5869	NA	chr5	87145018	87146274	+	1.257	processed_pseudogene	-9.38269	1.13109	-0.198079	-0.949345	-0.625885	-1.35794	-8.79797	1.25491	2.2073
Mouse	ENSMUSG00000104803.2	Gm43108	NA	chr3	115707539	115707831	+	0.293	TEC	NA	11.9239	NA	NA	NA	NA	NA	9.86656	NA
Mouse	ENSMUSG00000104804.3	Mir7233	NA	chr6	127765047	127765106	-	0.06	miRNA	-14.5853	NA	NA	-15.0409	NA	NA	NA	NA	NA
Mouse	ENSMUSG00000104805.2	Gm43624	NA	chr5	145892862	145901860	+	0.18	unprocessed_pseudogene	NA	NA	NA	NA	NA	NA	NA	NA	NA
Mouse	ENSMUSG00000104806.2	Gm42566	NA	chr5	64721520	64722162	-	0.643	TEC	1.71426	11.7709	-12.9504	-0.904727	1.07052	-0.765203	-2.09498	0.513496	-8.23224
Mouse	ENSMUSG00000104807.2	Gm42865	NA	chr5	112823241	112828453	+	0.613	lncRNA	NA	NA	NA	NA	NA	NA	NA	NA	NA
Mouse	ENSMUSG00000104808.2	Gm42619	NA	chr5	103491838	103492973	+	1.136	TEC	NA	NA	NA	NA	NA	NA	NA	NA	NA
Mouse	ENSMUSG00000104810.2	Gm5684	NA	chr17	54309400	54310360	+	0.961	processed_pseudogene	NA	NA	NA	9.82608	NA	NA	NA	NA	NA
Mouse	ENSMUSG00000104811.2	Gm33093	NA	chr5	11288503	11304720	-	0.79	lncRNA	10.8215	NA	NA	NA	NA	NA	NA	NA	NA
Mouse	ENSMUSG00000104814.2	Gm42979	NA	chr5	129633211	129635438	+	2.228	TEC	0.226926	0.251707	0.281881	0.112795	-0.734779	-0.5764	-0.331245	-0.238244	0.30041
Mouse	ENSMUSG00000104815.2	Trav5-2	NA	chr14	53852402	53852681	+	0.28	TR_V_pseudogene	NA	NA	NA	NA	NA	NA	NA	NA	NA
Mouse	ENSMUSG00000104816.2	Gm43473	NA	chr3	150823559	150829555	-	5.997	TEC	NA	NA	-7.61239	NA	NA	NA	NA	NA	NA
Mouse	ENSMUSG00000104818.2	Gm43661	NA	chr5	124173264	124190415	-	0.687	lncRNA	NA	NA	10.9213	NA	NA	NA	NA	NA	NA
Mouse	ENSMUSG00000104819.2	4930515G16Rik	NA	chr6	67542175	67543430	-	1.256	processed_pseudogene	NA	NA	NA	NA	NA	NA	NA	NA	NA
Mouse	ENSMUSG00000104821.2	Gm42481	NA	chr5	57936215	57938392	+	2.178	TEC	0.561047	0.38513	-0.216621	-0.432291	-0.16	-0.136033	-0.169961	-0.223692	-0.110694
Mouse	ENSMUSG00000104822.2	Gm42967	NA	chr3	152086494	152088805	-	2.312	TEC	0.179979	-0.0148583	-0.168817	-0.417473	-1.25965	-0.436013	0.865323	0.926703	0.49324
Mouse	ENSMUSG00000104823.2	Gm43182	NA	chr5	43939585	43942112	+	2.528	TEC	-10.0666	-2.96485	-0.174696	1.59675	-1.72181	-2.46515	-2.44589	0.561669	0.684996
Mouse	ENSMUSG00000104824.2	Gm21663	NA	chr5	26140789	26147379	-	2.864	protein_coding	NA	NA	NA	NA	NA	NA	NA	NA	NA
Mouse	ENSMUSG00000104825.2	Gm40330	NA	chr5	126580914	126582039	-	0.669	lncRNA	NA	NA	NA	NA	NA	NA	NA	NA	NA
Mouse	ENSMUSG00000104826.2	Gm42947	NA	chr3	155745739	155751493	-	0.675	lncRNA	NA	NA	NA	NA	NA	NA	NA	NA	NA
Mouse	ENSMUSG00000104828.2	Gm42898	NA	chr3	52979586	52982658	-	3.073	TEC	NA	NA	8.43334	NA	NA	NA	NA	NA	NA
Mouse	ENSMUSG00000104829.2	Gm43685	NA	chr5	52696173	52697421	+	0.706	lncRNA	NA	NA	NA	NA	NA	NA	NA	NA	NA
Mouse	ENSMUSG00000104830.2	5830487J09Rik	NA	chr5	123504535	123506982	+	2.243	lncRNA	0.756218	0.446415	-1.08854	-0.62337	-0.990844	-0.342429	0.151247	0.218553	-0.347957
Mouse	ENSMUSG00000104831.2	B020017C02Rik	NA	chr3	54540302	54541989	-	1.688	processed_pseudogene	NA	NA	NA	NA	NA	NA	7.30289	NA	NA
Mouse	ENSMUSG00000104832.2	Igkv15-102	NA	chr6	68443110	68443396	-	0.287	IG_V_pseudogene	NA	NA	NA	NA	NA	NA	NA	NA	NA
Mouse	ENSMUSG00000104833.2	Gm42489	NA	chr5	111741482	111742150	+	0.669	lncRNA	NA	10.5635	NA	NA	NA	NA	8.7214	NA	NA
Mouse	ENSMUSG00000104834.2	Gm8861	NA	chr5	11007373	11008204	+	0.832	processed_pseudogene	NA	NA	NA	NA	NA	NA	NA	NA	NA
Mouse	ENSMUSG00000104835.5	Gm5547	NA	chr3	105722856	105724673	+	0.797	lncRNA	10.8075	12.9269	10.6746	10.1275	-10.0805	-2.38938	NA	-8.92243	-7.9032
Mouse	ENSMUSG00000104837.2	Gm42520	NA	chr5	45714022	45715523	+	1.502	TEC	NA	NA	NA	NA	-0.187787	9.406	0.0123644	1.2676	-0.778266
Mouse	ENSMUSG00000104838.2	Gm43710	NA	chr6	68886390	68886841	+	0.452	processed_pseudogene	NA	NA	NA	NA	NA	NA	NA	NA	NA
Mouse	ENSMUSG00000104839.2	Gm42794	NA	chr5	87987748	87991277	-	0.835	lncRNA	NA	NA	NA	NA	NA	NA	NA	NA	NA
Mouse	ENSMUSG00000104840.3	Mir7230	NA	chr5	113485456	113485511	-	0.056	miRNA	NA	NA	NA	NA	NA	NA	NA	NA	NA
Mouse	ENSMUSG00000104841.2	Gm17743	NA	chr3	144484773	144486447	+	1.675	processed_pseudogene	NA	9.05134	1.60966	0.801269	0.757848	-0.896016	0.303469	2.1925	-2.41621
Mouse	ENSMUSG00000104842.2	Gm42821	NA	chr3	98155915	98156403	+	0.489	processed_pseudogene	NA	NA	NA	NA	NA	NA	9.20177	NA	NA
Mouse	ENSMUSG00000104843.2	Gm5308	NA	chr6	67711235	67712588	-	1.354	processed_pseudogene	NA	NA	NA	NA	NA	NA	NA	NA	NA
Mouse	ENSMUSG00000104845.2	1700041I07Rik	NA	chr5	146732728	146743243	+	0.435	lncRNA	NA	NA	NA	NA	NA	NA	-10.4161	NA	NA
Mouse	ENSMUSG00000104846.2	Gm43020	NA	chr5	43510390	43512602	-	0.372	lncRNA	13.7501	NA	NA	0.248267	NA	9.42034	9.6209	10.5533	NA
Mouse	ENSMUSG00000104847.2	Gm43177	NA	chr5	52274654	52275865	+	1.107	lncRNA	11.3841	-10.888	-10.3196	9.59825	NA	NA	-7.93477	NA	7.458
Mouse	ENSMUSG00000104849.2	Gm42924	NA	chr6	68787653	68787837	+	0.185	IG_V_pseudogene	NA	NA	NA	NA	NA	NA	NA	NA	NA
Mouse	ENSMUSG00000104850.2	Gm42901	NA	chr3	52946006	52949176	-	3.171	lncRNA	1.77819	4.0847	0.289822	-2.2463	-0.332463	-1.37318	0.638775	2.67272	-1.00303
Mouse	ENSMUSG00000104851.2	E030026E10Rik	NA	chr5	44893679	44895895	-	2.217	TEC	1.0373	0.0473222	0.131079	-0.823071	-0.885717	-0.933179	-0.100362	0.297947	-1.77891
Mouse	ENSMUSG00000104852.2	Gm43201	NA	chr5	45915617	45919032	-	3.416	TEC	0.34399	0.099605	-0.0447563	-0.257867	-0.116657	-0.41045	0.130958	0.213923	0.0897355
Mouse	ENSMUSG00000104853.3	Olfr375-ps1	NA	chr3	131604841	131605089	-	0.249	unprocessed_pseudogene	NA	NA	NA	NA	NA	NA	NA	NA	NA
Mouse	ENSMUSG00000104854.3	Mir7116	NA	chr11	100369237	100369306	-	0.07	miRNA	14.6544	NA	NA	-0.757123	-13.6986	-13.6135	12.1811	-12.7715	NA
Mouse	ENSMUSG00000104855.2	Gm43709	NA	chr3	106085148	106086491	-	0.559	unprocessed_pseudogene	NA	NA	NA	NA	NA	NA	NA	NA	NA
Mouse	ENSMUSG00000104858.3	Mir136	NA	chr12	109561761	109561822	+	0.062	miRNA	-16.408	1.79462	-1.09221	1.02068	1.28776	-0.520672	0.828615	0.910104	-1.99663
Mouse	ENSMUSG00000104859.2	A430072C10Rik	NA	chr3	130817488	130820019	-	2.532	TEC	10.0756	9.51261	-8.99396	-9.26144	NA	NA	NA	NA	-6.13176
Mouse	ENSMUSG00000104860.2	Gm42510	NA	chr3	123479364	123481621	-	2.258	TEC	-0.00909477	-1.25634	-0.0780232	-0.985684	-0.0367264	-0.268524	0.0307536	0.708262	0.512287
Mouse	ENSMUSG00000104861.2	3110039M20Rik	NA	chr12	49436435	49454143	+	0.965	lncRNA	10.505	11.7701	NA	NA	NA	NA	NA	NA	NA
Mouse	ENSMUSG00000104862.2	Gm6520	NA	chr3	157594102	157594511	-	0.41	processed_pseudogene	NA	NA	NA	NA	NA	NA	NA	NA	NA
Mouse	ENSMUSG00000104864.2	Gm43655	NA	chr3	159197055	159197276	+	0.222	processed_pseudogene	NA	-12.3947	NA	NA	NA	NA	NA	NA	NA
Mouse	ENSMUSG00000104865.2	Gm42708	NA	chr3	143603808	143604712	+	0.905	lncRNA	NA	NA	NA	NA	NA	NA	NA	NA	NA
Mouse	ENSMUSG00000104866.2	Gm42948	NA	chr5	23405918	23428794	-	0.578	lncRNA	NA	NA	NA	NA	-8.92429	NA	8.94549	-1.31087	-1.23939
Mouse	ENSMUSG00000104867.2	Gm43728	NA	chr5	5359002	5361623	-	2.622	lncRNA	0.365713	-0.371543	-0.0783246	0.0439622	-1.80187	-0.183918	-0.784352	-0.0186676	0.909842
Mouse	ENSMUSG00000104868.2	Gm9954	NA	chr5	63803513	63808237	-	4.725	TEC	-0.206533	-0.316822	-0.0472048	-0.313804	-0.635856	-1.12467	-0.404656	-0.105498	-0.186013
Mouse	ENSMUSG00000104869.2	Gm42544	NA	chr3	121817479	121820720	+	3.242	TEC	1.71534	1.79954	-2.43418	-0.0432879	-0.460581	-1.26609	0.423577	0.260568	0.648352
Mouse	ENSMUSG00000104870.2	4930448I18Rik	NA	chr5	50308675	50313437	+	0.736	lncRNA	NA	NA	NA	NA	NA	NA	NA	NA	NA
Mouse	ENSMUSG00000104871.2	Gm42639	NA	chr5	58102384	58104254	+	1.871	TEC	0.34332	0.182499	-0.0640623	-0.265986	-0.111508	-0.31131	0.0433515	0.131395	0.295449
Mouse	ENSMUSG00000104872.2	1700008B11Rik	NA	chr5	121973258	121973891	+	0.634	lncRNA	11.1694	3.19419	-11.2127	NA	-1.36801	-0.673281	0.645902	0.819518	-0.538735
Mouse	ENSMUSG00000104873.2	Gm40332	NA	chr5	129577128	129578065	-	0.938	TEC	0.666576	-0.93642	-0.577676	-1.30101	-0.636355	-0.277378	1.94148	-0.605846	-9.33718
Mouse	ENSMUSG00000104874.2	Gm43387	NA	chr3	103689230	103690295	-	1.066	lncRNA	1.20037	1.18364	0.384783	0.331535	-0.146052	-0.125348	0.517582	0.249161	-0.440179
Mouse	ENSMUSG00000104875.2	Gm43397	NA	chr5	143320390	143321180	+	0.481	lncRNA	NA	12.2492	NA	10.941	NA	NA	NA	NA	8.75162
Mouse	ENSMUSG00000104876.2	Trdc	NA	chr14	54380308	54386325	+	3.865	TR_C_gene	9.40671	11.7679	1.41722	0.165586	-0.720514	-0.970363	2.5573	0.591927	0.501832
Mouse	ENSMUSG00000104877.2	Gm42651	NA	chr5	123820193	123821531	-	1.339	TEC	-0.0779878	0.681397	1.04328	-0.620624	-0.367474	-0.101203	0.218496	-0.0734174	0.390966
Mouse	ENSMUSG00000104878.2	Gm43567	NA	chr5	85868633	85870610	+	1.978	lncRNA	-1.05614	-0.0127298	-9.3896	1.61308	NA	NA	NA	-8.12565	7.63293
Mouse	ENSMUSG00000104881.2	Gm43711	NA	chr3	94644650	94645022	+	0.373	processed_pseudogene	NA	NA	NA	NA	NA	NA	NA	NA	NA
Mouse	ENSMUSG00000104882.2	Gm43096	NA	chr5	28065016	28065436	-	0.421	processed_pseudogene	1.97349	1.12839	13.5591	-1.24769	-0.689212	0.595288	0.218946	3.19093	-0.517287
Mouse	ENSMUSG00000104883.2	Igkv14-134-1	NA	chr6	67688158	67688612	-	0.331	IG_V_pseudogene	NA	NA	NA	NA	NA	NA	NA	NA	NA
Mouse	ENSMUSG00000104884.3	Mir5046	NA	chr19	6807254	6807312	-	0.059	miRNA	NA	NA	NA	NA	NA	NA	NA	NA	NA
Mouse	ENSMUSG00000104885.2	Gm43758	NA	chr5	112520451	112520817	-	0.367	TEC	NA	NA	NA	NA	NA	NA	NA	NA	-9.09164
Mouse	ENSMUSG00000104886.2	Gm43000	NA	chr5	16198955	16202837	-	3.343	lncRNA	NA	NA	NA	NA	NA	-6.93165	NA	NA	NA
Mouse	ENSMUSG00000104887.2	Gm43158	NA	chr3	121918755	122021019	-	1.555	unprocessed_pseudogene	NA	-1.82247	9.56461	11.284	-0.747678	7.23021	-7.41658	0.576436	NA
Mouse	ENSMUSG00000104888.2	1500005C15Rik	NA	chr3	127508283	127510676	-	2.394	TEC	0.504496	0.2271	0.529061	0.231887	-0.632241	1.02966	0.85536	0.450587	1.26397
Mouse	ENSMUSG00000104889.2	Gm43043	NA	chr5	59935255	59935666	+	0.412	processed_pseudogene	NA	NA	NA	NA	NA	NA	NA	NA	NA
Mouse	ENSMUSG00000104891.2	2510017J16Rik	NA	chr5	3635112	3636374	+	1.263	lncRNA	1.72599	-0.071964	0.620311	-1.00191	-0.45833	0.287142	1.00187	-0.131721	0.249419
Mouse	ENSMUSG00000104892.2	Gm6615	NA	chr5	57617502	57618132	+	0.631	processed_pseudogene	NA	NA	NA	NA	NA	NA	NA	NA	NA
Mouse	ENSMUSG00000104893.2	Gm2404	NA	chr5	133947998	133948841	-	0.844	processed_pseudogene	NA	NA	NA	NA	NA	NA	NA	NA	NA
Mouse	ENSMUSG00000104894.5	Gm43507	NA	chr5	44798826	44819495	+	2.086	lncRNA	-9.70186	NA	NA	NA	-7.01523	NA	NA	NA	NA
Mouse	ENSMUSG00000104895.2	Gm8454	NA	chr5	145953841	145954651	-	0.811	processed_pseudogene	NA	NA	NA	NA	NA	NA	NA	NA	NA
Mouse	ENSMUSG00000104897.2	Gm43203	NA	chr3	35899491	35900048	+	0.558	TEC	0.365237	-0.270788	0.207126	-0.878481	-0.54077	-0.845341	0.621638	-0.212599	0.401453
Mouse	ENSMUSG00000104898.2	Gm30043	NA	chr3	82661831	82667167	+	0.733	lncRNA	NA	NA	NA	NA	NA	NA	NA	NA	NA
Mouse	ENSMUSG00000104899.2	Gm43855	NA	chr5	105135103	105135609	-	0.507	processed_pseudogene	NA	NA	NA	NA	NA	NA	NA	NA	NA
Mouse	ENSMUSG00000104900.2	4930596I21Rik	NA	chr1	138905394	138906984	+	0.461	lncRNA	1.21234	0.56205	1.34304	-0.734093	-1.36923	0.623539	1.09904	-0.494574	2.99379
Mouse	ENSMUSG00000104901.2	Gm42692	NA	chr3	34697413	34700245	+	2.833	TEC	0.217878	0.119238	-0.359303	0.266525	-0.690709	-0.160944	-0.343051	0.941188	-0.655471
Mouse	ENSMUSG00000104902.2	Gm30517	NA	chr3	121071173	121071944	+	0.772	processed_pseudogene	NA	NA	-10.8971	NA	NA	NA	NA	NA	NA
Mouse	ENSMUSG00000104903.2	Gm43707	NA	chr3	144199747	144202933	-	3.187	lncRNA	0.91371	0.225442	0.110511	0.0810994	-0.234684	-0.341082	-0.0321392	0.499682	0.00898583
Mouse	ENSMUSG00000104904.2	9330198I05Rik	NA	chr5	108508053	108511751	+	1.095	lncRNA	-0.969674	NA	-2.41125	-10.556	-2.34926	9.44943	9.02858	-1.18703	-2.06597
Mouse	ENSMUSG00000104905.2	Gm43718	NA	chr5	13665927	13667783	-	1.857	TEC	NA	NA	NA	NA	NA	NA	NA	NA	NA
Mouse	ENSMUSG00000104906.2	Gm43005	NA	chr3	126456028	126456675	+	0.648	TEC	1.06621	0.431892	2.00225	0.370929	-0.590246	-0.409429	-0.166134	0.480196	0.190682
Mouse	ENSMUSG00000104908.2	1700015C17Rik	NA	chr3	153172853	153183847	-	0.239	lncRNA	-1.30671	1.12589	-0.299046	-0.65861	0.107474	-1.37677	-0.302832	-11.9251	0.73088
Mouse	ENSMUSG00000104909.2	Gm43617	NA	chr3	151592940	151600738	+	0.606	lncRNA	NA	NA	NA	NA	NA	NA	NA	NA	NA
Mouse	ENSMUSG00000104910.2	Gm43331	NA	chr3	105694949	105696637	-	1.689	lncRNA	0.842246	0.142213	0.0341333	0.0830389	-0.573638	-0.143822	0.673192	0.231342	0.522483
Mouse	ENSMUSG00000104912.2	Gm43023	NA	chr5	43733163	43735268	+	2.106	TEC	-0.240178	-0.0131424	0.107286	-0.514194	-1.80688	7.82712	-0.603162	1.6455	-6.41408
Mouse	ENSMUSG00000104913.2	Gm6560	NA	chr5	22929576	22931166	-	1.591	processed_pseudogene	-0.240582	0.166972	0.0307457	0.0288929	-0.165599	-0.479582	-0.0632421	0.0577984	-0.0151925
Mouse	ENSMUSG00000104914.3	Mir7061	NA	chr7	130509998	130510065	+	0.068	miRNA	-0.856322	14.3306	-14.7898	-0.709058	0.0550498	0.048616	-1.00263	-0.120777	0.59391
Mouse	ENSMUSG00000104915.2	Trav15n-2	NA	chr14	53505374	53505992	+	0.398	TR_V_gene	NA	NA	NA	NA	NA	NA	NA	NA	NA
Mouse	ENSMUSG00000104916.2	Gm42830	NA	chr5	122515471	122515783	+	0.313	TEC	1.62167	-0.0151716	1.03436	-0.856809	-2.66086	-1.73379	1.08692	9.76678	0.0963706
Mouse	ENSMUSG00000104917.2	Gm43289	NA	chr5	65587449	65588923	-	1.475	TEC	1.74595	0.327508	-0.798439	0.264122	-0.741654	-0.0936013	0.166195	-0.0161859	-0.204235
Mouse	ENSMUSG00000104918.2	Gm42944	NA	chr3	18676326	18680305	+	3.98	TEC	NA	NA	NA	7.53694	NA	NA	NA	NA	NA
Mouse	ENSMUSG00000104919.2	Gm42617	NA	chr5	52049328	52050556	-	1.229	TEC	0.381082	-0.0780916	-0.805722	-0.114372	0.0266703	-0.897171	-1.21933	0.603327	-1.02744
Mouse	ENSMUSG00000104920.2	Gm43215	NA	chr5	21419007	21419258	+	0.252	processed_pseudogene	1.12493	1.01919	0.811075	-0.0359708	-0.449911	2.03982	-1.02534	-10.7445	0.108475
Mouse	ENSMUSG00000104921.3	Snord3b-ps1	NA	chr19	4128297	4128512	-	0.216	snoRNA	NA	NA	NA	NA	NA	NA	NA	NA	NA
Mouse	ENSMUSG00000104922.2	Igkv13-74-1	NA	chr6	69154407	69154771	+	0.242	IG_V_pseudogene	NA	NA	NA	NA	NA	NA	NA	NA	NA
Mouse	ENSMUSG00000104923.2	Gm5865	NA	chr5	44563299	44563935	-	0.637	processed_pseudogene	1.71306	1.79813	NA	-0.857968	-8.77972	NA	0.0190344	1.56028	NA
Mouse	ENSMUSG00000104924.2	Gm43002	NA	chr5	57775186	57775340	+	0.155	TEC	NA	NA	NA	NA	NA	NA	NA	NA	NA
Mouse	ENSMUSG00000104925.2	Gm43061	NA	chr3	103239459	103241699	+	2.241	lncRNA	0.598812	0.404571	1.06506	-0.37748	-0.270408	-0.569301	0.549098	0.368994	-0.0361274
Mouse	ENSMUSG00000104926.3	Mir6947	NA	chr14	29710845	29710909	+	0.065	miRNA	NA	-14.4204	18.0689	-0.75219	NA	12.0915	-13.3148	0.350156	11.8578
Mouse	ENSMUSG00000104927.2	Gm43388	NA	chr16	19031410	19055526	-	1.225	lncRNA	11.224	10.7089	NA	12.0277	NA	NA	NA	NA	NA
Mouse	ENSMUSG00000104928.2	Gm42565	NA	chr5	64793183	64794959	+	0.572	lncRNA	NA	NA	NA	NA	NA	NA	NA	NA	NA
Mouse	ENSMUSG00000104929.2	Gm42766	NA	chr5	49178349	49179680	-	1.332	TEC	-0.113384	0.246163	-0.706587	-0.165522	-0.565974	-0.450665	-0.114134	0.579096	-0.81476
Mouse	ENSMUSG00000104930.2	Gm43243	NA	chr3	101975366	101975643	+	0.278	processed_pseudogene	NA	NA	12.4238	NA	NA	NA	NA	NA	NA
Mouse	ENSMUSG00000104931.2	Igkv1-136	NA	chr6	67570996	67571292	+	0.297	IG_V_pseudogene	NA	NA	12.314	NA	NA	NA	NA	-9.38763	NA
Mouse	ENSMUSG00000104932.2	Gm40323	NA	chr5	125438239	125447824	+	0.645	lncRNA	NA	NA	NA	NA	-8.76115	NA	NA	NA	NA
Mouse	ENSMUSG00000104934.2	Igkv11-118	NA	chr6	68082398	68082864	+	0.346	IG_V_pseudogene	NA	NA	NA	NA	NA	NA	NA	NA	NA
Mouse	ENSMUSG00000104935.2	Gm43414	NA	chr3	37762170	37765357	+	3.188	TEC	NA	NA	NA	NA	-7.41537	-1.88614	NA	7.30693	6.89217
Mouse	ENSMUSG00000104936.2	2610011E03Rik	NA	chr5	132025018	132027252	-	2.235	TEC	0.446468	-0.213199	-0.166455	0.458354	-0.893401	-0.295996	-0.119184	0.329305	-0.214293
Mouse	ENSMUSG00000104937.2	Gm43057	NA	chr5	86915000	86930892	-	0.429	lncRNA	NA	NA	NA	NA	NA	NA	NA	NA	-8.85242
Mouse	ENSMUSG00000104938.2	Gm42840	NA	chr3	55922339	55924589	-	2.251	TEC	0.813946	0.985899	1.04747	0.00964626	-0.688754	-0.915417	2.06784	0.218807	0.569783
Mouse	ENSMUSG00000104939.2	Gm33651	NA	chr3	143282375	143294931	+	0.456	lncRNA	NA	NA	-11.7407	NA	NA	NA	NA	NA	NA
Mouse	ENSMUSG00000104940.2	Gm42908	NA	chr5	123539135	123540004	+	0.87	TEC	2.05967	-0.105064	0.685682	-0.104232	-0.472782	0.00197097	1.00161	0.192729	0.27316
Mouse	ENSMUSG00000104941.2	Gm8953	NA	chr5	12404664	12405754	-	0.904	lncRNA	NA	NA	NA	NA	NA	8.06073	NA	NA	NA
Mouse	ENSMUSG00000104942.2	Gm3321	NA	chr5	10925588	10926716	+	1.129	processed_pseudogene	NA	NA	NA	NA	NA	NA	NA	NA	NA
Mouse	ENSMUSG00000104943.2	Gm42868	NA	chr3	100404745	100407441	+	2.697	lncRNA	0.613938	-0.20826	0.289983	-0.891273	-1.27319	-1.20882	1.07872	-0.0314671	0.414267
Mouse	ENSMUSG00000104944.2	Gm43405	NA	chr3	110184452	110184788	-	0.337	processed_pseudogene	NA	NA	NA	NA	NA	NA	NA	NA	NA
Mouse	ENSMUSG00000104945.2	Gm35715	NA	chr9	110498397	110504022	-	2.054	lncRNA	NA	8.71526	NA	8.60251	-7.03823	7.8654	NA	0.596272	-1.63733
Mouse	ENSMUSG00000104946.2	Gm19104	NA	chr3	146508918	146509596	+	0.679	processed_pseudogene	NA	NA	NA	NA	NA	NA	NA	NA	NA
Mouse	ENSMUSG00000104947.2	Gm43721	NA	chr5	64391273	64393585	+	2.313	TEC	2.20426	-0.0138132	0.505436	-0.294662	-1.07475	0.100795	-0.330401	0.195479	0.100205
Mouse	ENSMUSG00000104949.2	Hcfc1r1-ps2	NA	chr17	54095951	54096289	+	0.339	processed_pseudogene	NA	NA	NA	NA	NA	NA	NA	NA	NA
Mouse	ENSMUSG00000104950.2	4833413G10Rik	NA	chr5	3679777	3681722	-	1.946	lncRNA	1.00808	0.0695899	-0.37782	0.424816	-1.174	-0.831631	0.584659	0.614538	0.452231
Mouse	ENSMUSG00000104951.2	Gm43413	NA	chr5	123248759	123250324	+	1.566	TEC	0.591651	-0.0801885	-0.195399	-0.205798	-0.593776	0.214969	-0.764295	1.04485	-0.240426
Mouse	ENSMUSG00000104952.2	Gm38697	NA	chr5	5848197	5849942	+	1.746	processed_pseudogene	NA	NA	NA	-0.971216	7.61686	NA	NA	-6.5846	NA
Mouse	ENSMUSG00000104954.2	Gm42694	NA	chr3	33738657	33739014	-	0.358	processed_pseudogene	12.0733	-0.0128803	13.1549	0.903972	NA	NA	NA	NA	NA
Mouse	ENSMUSG00000104955.2	1700016F12Rik	NA	chr5	96997364	97000797	+	0.655	lncRNA	0.62039	NA	12.1516	11.5602	0.0377715	9.61542	0.0188177	NA	NA
Mouse	ENSMUSG00000104956.2	4930429D17Rik	NA	chr5	103378241	103446895	-	1.624	lncRNA	0.737169	9.10229	NA	0.803327	NA	7.16373	NA	NA	NA
Mouse	ENSMUSG00000104957.2	Gm43354	NA	chr3	127306549	127306894	+	0.346	processed_pseudogene	NA	NA	NA	NA	NA	NA	NA	NA	NA
Mouse	ENSMUSG00000104958.3	Mir7238	NA	chr8	11685694	11685736	-	0.043	miRNA	NA	NA	NA	NA	NA	NA	NA	NA	NA
Mouse	ENSMUSG00000104959.2	Gm18131	NA	chr13	19596970	19597418	+	0.449	processed_pseudogene	-0.61357	11.2206	-0.0973589	0.888897	9.76306	-9.87391	9.33256	9.22153	8.85846
Mouse	ENSMUSG00000104960.2	Snhg8	NA	chr3	123301201	123302053	-	0.853	lncRNA	0.282631	0.784204	1.18838	0.144536	-0.319793	0.0312924	0.276555	0.387255	0.31268
Mouse	ENSMUSG00000104961.2	Gm43835	NA	chr5	64721114	64721262	+	0.149	TEC	NA	NA	NA	NA	NA	NA	NA	NA	NA
Mouse	ENSMUSG00000104962.2	Trgj1	NA	chr13	19394513	19394572	+	0.06	TR_J_gene	NA	NA	NA	NA	NA	12.2141	NA	12.263	NA
Mouse	ENSMUSG00000104963.2	Gm42974	NA	chr3	126931486	126934139	-	2.654	TEC	0.165491	0.345201	-0.186934	-0.582029	-1.07842	-0.214389	-0.470823	0.302779	-1.1127
Mouse	ENSMUSG00000104964.2	4930597L12Rik	NA	chr3	153179381	153180291	-	0.911	TEC	-0.260884	0.267501	0.222042	-0.403068	-1.57958	-1.0241	-0.313236	1.05224	-2.92
Mouse	ENSMUSG00000104965.2	Gm43437	NA	chr3	57544304	57548258	-	3.955	TEC	0.404277	-0.337518	-0.358881	-0.70171	-0.472139	-0.913621	-0.706239	1.01908	-0.473768
Mouse	ENSMUSG00000104966.2	Gm43273	NA	chr5	101930944	101933537	+	2.594	TEC	1.08749	-0.804659	0.497912	0.942877	0.061565	0.185223	0.703107	0.424815	-0.386918
Mouse	ENSMUSG00000104967.2	Gm43436	NA	chr3	95688036	95688182	+	0.147	processed_pseudogene	NA	13.0603	-0.0726005	NA	0.366414	-0.510937	0.046606	0.116756	0.463731
Mouse	ENSMUSG00000104968.2	Gm43803	NA	chr3	53017817	53020832	-	0.766	lncRNA	NA	NA	NA	NA	NA	NA	NA	NA	NA
Mouse	ENSMUSG00000104969.2	Gm43445	NA	chr3	143902933	143905023	-	2.091	lncRNA	0.62978	-0.629162	0.215027	-0.201933	0.0339572	-0.76749	-0.0702854	0.241232	0.664738
Mouse	ENSMUSG00000104970.2	5930411N13Rik	NA	chr5	110378474	110379067	-	0.594	lncRNA	-10.6646	-0.0121174	11.1628	12.8342	0.437111	-2.79169	1.94503	0.429545	11.2049
Mouse	ENSMUSG00000104971.2	9430087B13Rik	NA	chr5	127386081	127387165	+	1.085	TEC	0.507009	-0.487302	-1.21904	0.903294	0.726802	1.32315	-0.598005	-0.546067	-0.702765
Mouse	ENSMUSG00000104972.2	Gm19931	NA	chr5	113955286	113955653	+	0.368	processed_pseudogene	NA	NA	NA	NA	NA	NA	NA	NA	NA
Mouse	ENSMUSG00000104973.2	A530041M06Rik	NA	chr3	104406636	104408923	-	2.288	lncRNA	0.175364	-0.560847	-0.134043	-0.362484	-0.848449	-0.19175	-0.0898138	0.30466	-0.158351
Mouse	ENSMUSG00000104974.2	Gm43686	NA	chr5	52700248	52702686	-	2.439	TEC	0.0670533	0.129763	-1.2664	0.803441	-8.41683	-0.807217	0.00859469	-8.24936	-8.31361
Mouse	ENSMUSG00000104975.2	Iglj2	NA	chr16	19018948	19018985	-	0.038	IG_J_gene	NA	NA	NA	NA	NA	NA	NA	NA	NA
Mouse	ENSMUSG00000104976.2	Gm43060	NA	chr3	103154291	103154579	-	0.289	processed_pseudogene	NA	NA	NA	NA	NA	NA	NA	NA	NA
Mouse	ENSMUSG00000104978.2	Gm31274	NA	chr5	142608358	142608586	-	0.229	processed_pseudogene	NA	NA	NA	NA	9.73169	-10.8607	NA	NA	NA
Mouse	ENSMUSG00000104979.3	Mir6994	NA	chr19	11901092	11901164	+	0.073	miRNA	NA	NA	NA	-15.8085	-12.002	-12.5362	-12.0809	NA	NA
Mouse	ENSMUSG00000104980.2	4930573I07Rik	NA	chr5	128593179	128594698	-	0.419	lncRNA	NA	NA	NA	NA	NA	NA	NA	NA	NA
Mouse	ENSMUSG00000104981.2	Gm43736	NA	chr3	92004658	92006938	+	2.281	lncRNA	NA	NA	NA	NA	NA	NA	NA	NA	NA
Mouse	ENSMUSG00000104982.2	Gm32554	NA	chr5	11215504	11231792	-	0.97	lncRNA	NA	NA	-10.5313	NA	NA	NA	NA	NA	NA
Mouse	ENSMUSG00000104983.2	Gm42763	NA	chr9	110372279	110374365	+	2.087	TEC	0.539443	0.306738	0.331253	0.524026	-0.579539	-0.65227	-0.0908716	0.103624	0.11576
Mouse	ENSMUSG00000104984.2	Gm5982	NA	chr3	130640111	130640622	-	0.512	processed_pseudogene	NA	NA	NA	NA	NA	NA	NA	NA	NA
Mouse	ENSMUSG00000104985.2	Gm42917	NA	chr5	121522073	121531528	+	0.928	lncRNA	0.665197	1.49725	0.533569	-2.62575	-8.22004	-2.39937	9.2822	NA	-7.66998
Mouse	ENSMUSG00000104986.2	1600023N17Rik	NA	chr5	45826044	45827050	-	1.007	TEC	-11.6407	-12.5553	-0.753727	-1.10902	-0.900419	1.71522	0.650847	0.222141	0.387902
Mouse	ENSMUSG00000104987.2	2810432F15Rik	NA	chr5	131644277	131653926	+	0.657	lncRNA	NA	NA	NA	NA	NA	NA	8.74914	NA	NA
Mouse	ENSMUSG00000104988.2	Gm43622	NA	chr9	110081194	110083212	-	2.019	TEC	NA	NA	NA	-9.61108	6.29186	NA	NA	NA	-6.47873
Mouse	ENSMUSG00000104990.2	Gm43504	NA	chr5	44822036	44824073	-	2.038	TEC	0.167313	-0.761292	-0.254787	-0.493463	-1.65607	-1.42578	-1.39415	0.489718	-1.88528
Mouse	ENSMUSG00000104991.4	Gm44468	NA	chr1	63064901	63065005	+	0.105	miRNA	NA	NA	NA	NA	NA	NA	NA	NA	NA
Mouse	ENSMUSG00000104992.2	Gm43163	NA	chr3	139117556	139117997	+	0.442	processed_pseudogene	NA	NA	NA	NA	NA	NA	NA	NA	NA
Mouse	ENSMUSG00000104993.2	Gm43510	NA	chr5	100740270	100740622	-	0.353	processed_pseudogene	NA	NA	NA	NA	NA	NA	NA	NA	NA
Mouse	ENSMUSG00000104994.2	Gm42989	NA	chr5	132399215	132401520	-	2.306	TEC	0.470671	0.190417	0.222602	0.202645	-2.16699	-0.378514	-0.353674	0.513731	-0.296513
Mouse	ENSMUSG00000104995.2	Gm42925	NA	chr6	68740266	68740676	-	0.285	IG_V_pseudogene	NA	NA	NA	NA	NA	NA	NA	NA	NA
Mouse	ENSMUSG00000104996.3	Mir6924	NA	chr11	69772858	69772920	-	0.063	miRNA	NA	NA	14.8891	NA	NA	12.1394	12.3425	12.1893	NA
Mouse	ENSMUSG00000104998.2	Gm43822	NA	chr3	37287016	37287491	+	0.476	TEC	NA	NA	NA	NA	-0.840898	-0.232852	0.648131	0.492062	-8.6931
Mouse	ENSMUSG00000104999.2	4930477O15Rik	NA	chr5	121641576	121642664	+	1.089	TEC	-0.879342	1.79894	-12.5671	-1.11423	0.380816	9.89834	0.0148646	2.39476	1.14785
Mouse	ENSMUSG00000105000.2	Gm43616	NA	chr3	143281294	143282762	-	0.409	lncRNA	-11.3028	NA	-11.915	NA	NA	NA	NA	NA	NA
Mouse	ENSMUSG00000105003.2	Gm40055	NA	chr3	57861076	57865646	-	2.742	lncRNA	0.574097	-0.567138	-0.7014	-1.12956	-0.800358	8.04389	-1.04929	6.48722	NA
Mouse	ENSMUSG00000105004.2	Gm43075	NA	chr3	97517248	97521152	+	3.905	TEC	0.85592	1.27255	0.171204	0.505488	-1.73548	-0.171766	0.737806	1.15598	-0.413788
Mouse	ENSMUSG00000105005.2	Gm9729	NA	chr6	67860330	67860594	-	0.265	processed_pseudogene	NA	NA	NA	NA	NA	NA	NA	NA	NA
Mouse	ENSMUSG00000105006.2	Gm9484	NA	chr5	97144065	97145223	-	1.159	lncRNA	-0.580756	1.60331	1.23448	-0.797697	-0.0582113	0.363114	0.269964	0.535404	-1.04494
Mouse	ENSMUSG00000105007.2	Gm43170	NA	chr6	68124104	68124831	+	0.612	processed_pseudogene	NA	NA	NA	NA	NA	NA	NA	NA	NA
Mouse	ENSMUSG00000105008.2	Gm43652	NA	chr3	127656833	127657507	-	0.675	TEC	NA	-10.5608	-0.161724	10.3951	8.02336	NA	1.08094	1.08027	-0.972939
Mouse	ENSMUSG00000105009.2	Gm42774	NA	chr3	25061587	25061869	-	0.283	processed_pseudogene	-0.502425	-0.68296	-0.679513	0.0458938	-2.91905	-11.5662	-12.4689	10.9665	-11.1736
Mouse	ENSMUSG00000105010.3	Mir219b	NA	chr2	29735659	29735723	+	0.065	miRNA	-0.459286	-16.7066	-0.0248868	14.1651	NA	13.7737	12.2946	12.142	NA
Mouse	ENSMUSG00000105011.2	Gm43210	NA	chr3	130333138	130339289	+	6.152	TEC	0.569055	1.90546	-0.695424	-0.452185	6.26727	5.12435	-2.11254	-1.06401	0.0249494
Mouse	ENSMUSG00000105012.2	Gm42813	NA	chr3	85304831	85335435	-	0.615	lncRNA	NA	-10.7143	NA	NA	8.17047	NA	8.85039	-9.33265	NA
Mouse	ENSMUSG00000105013.2	Gm7721	NA	chr5	88575672	88576217	+	0.546	processed_pseudogene	NA	NA	NA	NA	NA	NA	NA	NA	NA
Mouse	ENSMUSG00000105015.2	Gm6059	NA	chr3	141890173	141890512	-	0.34	processed_pseudogene	NA	NA	NA	NA	-9.71359	9.55807	NA	NA	9.29002
Mouse	ENSMUSG00000105016.2	Gm42569	NA	chr5	72329160	72329631	-	0.472	processed_pseudogene	NA	NA	NA	NA	NA	NA	NA	NA	NA
Mouse	ENSMUSG00000105017.2	Gm43107	NA	chr3	115707458	115707712	-	0.255	TEC	12.6098	NA	-13.7826	NA	NA	NA	NA	NA	-9.64962
Mouse	ENSMUSG00000105018.2	Gm43546	NA	chr5	103783091	103784033	+	0.943	TEC	10.5415	-10.0094	-10.5765	-0.930214	-8.19619	7.99606	-9.23625	-7.5594	-7.64541
Mouse	ENSMUSG00000105019.2	Gm43547	NA	chr5	104027774	104028101	-	0.328	TEC	2.72394	-1.15718	-2.48896	0.909797	-0.436734	-2.3311	1.08656	3.17314	-1.29527
Mouse	ENSMUSG00000105020.2	Gm7205	NA	chr5	50374589	50548703	+	1.323	unprocessed_pseudogene	NA	NA	NA	NA	NA	NA	NA	NA	NA
Mouse	ENSMUSG00000105021.2	Gm8234	NA	chr3	58559474	58560580	+	1.107	processed_pseudogene	2.4254	-2.9661	-1.40893	-1.91905	0.0987319	-0.0935768	0.0333829	-0.0551023	-0.436953
Mouse	ENSMUSG00000105023.2	1700012D16Rik	NA	chr3	153002141	153004286	-	0.577	lncRNA	1.18155	-0.284452	-0.444502	-2.1593	-1.00662	-1.43463	-1.02323	-0.234645	-1.20612
Mouse	ENSMUSG00000105024.2	Gm43561	NA	chr5	144972184	144972631	-	0.448	processed_pseudogene	NA	NA	NA	NA	NA	NA	NA	NA	NA
Mouse	ENSMUSG00000105026.2	Gm18719	NA	chr3	77868691	77870103	+	1.413	processed_pseudogene	NA	NA	NA	NA	NA	NA	NA	NA	NA
Mouse	ENSMUSG00000105027.2	Gm43676	NA	chr5	111345006	111345545	+	0.54	TEC	2.12609	0.78456	-0.428541	1.60069	-0.499971	-1.10325	1.53214	-0.0353227	-1.59786
Mouse	ENSMUSG00000105028.2	Gm18747	NA	chr16	18836805	18837452	-	0.648	processed_pseudogene	NA	NA	NA	NA	NA	NA	NA	NA	NA
Mouse	ENSMUSG00000105030.3	Mir9768	NA	chr8	12997941	12998070	+	0.13	miRNA	NA	NA	NA	NA	NA	NA	NA	NA	NA
Mouse	ENSMUSG00000105031.2	Gm3511	NA	chr5	113905184	113905387	+	0.204	processed_pseudogene	NA	NA	NA	NA	NA	NA	NA	NA	NA
Mouse	ENSMUSG00000105032.2	Gm43117	NA	chr5	29924326	29924704	-	0.379	processed_pseudogene	NA	NA	NA	NA	NA	NA	NA	NA	NA
Mouse	ENSMUSG00000105033.2	Gm43423	NA	chr5	107306344	107308437	-	2.094	TEC	1.21207	0.278868	0.00197296	0.776011	-0.0487743	-0.316526	0.184543	0.585995	0.584673
Mouse	ENSMUSG00000105034.2	Gm43348	NA	chr3	82702282	82719541	-	0.53	lncRNA	NA	NA	NA	NA	NA	NA	NA	NA	NA
Mouse	ENSMUSG00000105035.2	Gm9682	NA	chr3	151776883	151777438	-	0.556	processed_pseudogene	-3.50148	0.827797	-1.19677	-1.06949	-8.98202	0.926533	10.6888	1.55058	0.0717098
Mouse	ENSMUSG00000105036.2	1110060G06Rik	NA	chr5	20933392	20933890	+	0.499	TEC	NA	NA	NA	10.8818	-1.67315	NA	-9.14981	9.06197	NA
Mouse	ENSMUSG00000105037.3	Gm25203	NA	chr12	102219731	102219946	-	0.216	snoRNA	NA	NA	NA	NA	NA	NA	NA	NA	NA
Mouse	ENSMUSG00000105038.2	Gm43044	NA	chr5	59669308	59669686	+	0.379	processed_pseudogene	NA	NA	NA	NA	NA	NA	NA	NA	NA
Mouse	ENSMUSG00000105039.2	Gm32585	NA	chr5	125315378	125349879	-	0.764	lncRNA	10.8744	-0.0117381	-10.9138	-11.1118	NA	-9.0949	1.07998	-7.8925	8.03353
Mouse	ENSMUSG00000105040.2	Ube2l3-ps1	NA	chr3	35600043	35600478	+	0.436	processed_pseudogene	NA	NA	NA	NA	NA	NA	NA	NA	NA
Mouse	ENSMUSG00000105041.3	Gm42676	NA	chr5	13575690	13578375	+	2.686	TEC	NA	-0.00984375	2.4304	-0.999885	5.84075	NA	6.59096	NA	NA
Mouse	ENSMUSG00000105042.2	Gm42509	NA	chr5	23601101	23601881	+	0.781	TEC	NA	NA	NA	NA	NA	NA	-9.52368	NA	NA
Mouse	ENSMUSG00000105043.2	Igkv1-108	NA	chr6	68289046	68289343	+	0.298	IG_V_pseudogene	NA	NA	NA	NA	NA	NA	NA	NA	NA
Mouse	ENSMUSG00000105044.2	Gm10416	NA	chr5	109981367	109982011	-	0.645	TEC	1.2206	-1.68239	-0.0452898	0.533075	-1.20469	0.916786	0.0189374	8.67415	NA
Mouse	ENSMUSG00000105045.2	Rpl9-ps8	NA	chr3	144331164	144331725	-	0.562	processed_pseudogene	NA	NA	NA	NA	NA	-9.54492	NA	NA	NA
Mouse	ENSMUSG00000105047.2	Gm42533	NA	chr5	135925184	135925340	-	0.157	processed_pseudogene	13.3769	0.652904	-0.0764485	-1.58284	-0.35399	0.946799	1.88375	-0.110542	-0.645301
Mouse	ENSMUSG00000105048.2	Gm42966	NA	chr5	44263191	44264881	+	1.691	TEC	NA	-9.04622	-9.64078	-9.88486	NA	-7.9305	NA	NA	NA
Mouse	ENSMUSG00000105049.2	Gm42486	NA	chr5	58278781	58282266	+	3.486	TEC	-0.14862	0.286104	-0.920502	-0.171462	0.284514	-0.337841	-0.269762	0.62884	-0.437354
Mouse	ENSMUSG00000105050.2	Gm42482	NA	chr5	57955845	57957791	+	1.947	TEC	0.35615	0.0711404	0.0714199	-0.00978877	0.0255023	-1.02632	0.122907	0.453184	0.024113
Mouse	ENSMUSG00000105051.2	Gm4248	NA	chr3	105998350	105998665	+	0.316	processed_pseudogene	0.526648	NA	-12.3283	13.8509	NA	NA	NA	-10.3864	9.40363
Mouse	ENSMUSG00000105052.5	Gm21655	NA	chr5	26124630	26131288	-	2.975	lncRNA	NA	NA	NA	NA	NA	NA	NA	NA	NA
Mouse	ENSMUSG00000105053.2	Gm43064	NA	chr3	103716889	103745964	+	3.144	protein_coding	2.55965	10.9661	-0.860823	10.5094	NA	6.15221	-7.4	-5.65387	1.11374
Mouse	ENSMUSG00000105054.2	Gm43664	NA	chr5	53074961	53076551	-	0.734	processed_pseudogene	NA	NA	NA	NA	NA	NA	NA	NA	NA
Mouse	ENSMUSG00000105055.2	Gm43079	NA	chr3	36143008	36145595	+	0.559	lncRNA	NA	NA	NA	NA	NA	NA	NA	NA	NA
Mouse	ENSMUSG00000105056.2	Gm42805	NA	chr5	140439173	140439646	-	0.276	processed_pseudogene	NA	NA	NA	NA	NA	NA	NA	NA	NA
Mouse	ENSMUSG00000105057.2	Gm40190	NA	chr3	122087088	122097262	+	0.471	lncRNA	1.1301	2.05062	0.613749	-0.347467	-0.572374	10.1204	1.70518	-0.395334	0.088421
Mouse	ENSMUSG00000105058.2	Gm43590	NA	chr3	123265619	123266005	+	0.387	TEC	3.09813	-11.4782	13.0255	-4.59654	NA	11.042	12.027	-0.668945	-9.01032
Mouse	ENSMUSG00000105059.2	Gm42498	NA	chr5	128673649	128675020	-	1.372	TEC	-0.15622	0.459837	-1.42148	0.280657	-0.0308994	-8.23688	-1.37878	-0.93185	8.82992
Mouse	ENSMUSG00000105061.2	Gm6740	NA	chr14	53099224	53100087	-	0.864	processed_pseudogene	NA	NA	NA	NA	NA	NA	NA	NA	NA
Mouse	ENSMUSG00000105062.2	Gm43113	NA	chr5	4876340	4878093	-	1.754	lncRNA	0.631123	-0.0143507	0.0479615	0.523446	-0.982713	-0.867196	0.4714	2.16689	1.13858
Mouse	ENSMUSG00000105063.2	Gm43488	NA	chr3	37393166	37395669	+	2.504	TEC	1.20369	-1.71039	-0.11679	0.48893	-0.773995	1.04131	0.22818	0.966821	0.0638067
Mouse	ENSMUSG00000105065.2	Gm42513	NA	chr3	57987137	57989255	+	2.119	TEC	-8.48962	-8.67413	NA	NA	1.4144	0.83871	8.01673	0.248499	0.0835368
Mouse	ENSMUSG00000105066.2	Iglj4	NA	chr16	19015245	19015286	-	0.042	IG_J_gene	NA	NA	NA	NA	NA	NA	NA	NA	NA
Mouse	ENSMUSG00000105067.2	Gm18018	NA	chr3	53937413	53937820	+	0.408	processed_pseudogene	NA	NA	NA	NA	NA	NA	NA	NA	NA
Mouse	ENSMUSG00000105068.2	Gm30835	NA	chr5	7730108	8010346	-	0.689	lncRNA	NA	NA	NA	-0.909326	-8.66299	8.47659	-8.65783	-9.15286	NA
Mouse	ENSMUSG00000105070.2	Trav3n-2	NA	chr14	53435982	53436475	+	0.334	TR_V_pseudogene	NA	NA	NA	NA	NA	NA	NA	NA	NA
Mouse	ENSMUSG00000105071.2	Gm43336	NA	chr5	114038456	114042959	-	4.504	TEC	0.851542	0.471494	-0.390845	-0.206224	-0.720411	0.300711	0.280268	0.394147	0.0455257
Mouse	ENSMUSG00000105073.2	Gm9317	NA	chr3	112238227	112239088	-	0.862	processed_pseudogene	NA	NA	NA	NA	NA	NA	NA	NA	NA
Mouse	ENSMUSG00000105074.2	Gm43818	NA	chr5	106014227	106014692	+	0.466	processed_pseudogene	NA	12.3014	NA	NA	9.70433	NA	-9.25414	-0.606303	0.0751448
Mouse	ENSMUSG00000105075.2	Mark1-ps2	NA	chr17	54081787	54082170	+	0.384	processed_pseudogene	NA	NA	NA	NA	NA	NA	NA	NA	NA
Mouse	ENSMUSG00000105076.2	A930003O13Rik	NA	chr5	22943908	22951905	-	6.639	lncRNA	0.233286	-0.15559	-0.0298649	-0.867734	-1.2335	-0.294334	-0.494369	0.791291	-2.25456
Mouse	ENSMUSG00000105077.2	Gm4859	NA	chr3	112209688	112210474	+	0.787	processed_pseudogene	NA	NA	NA	NA	NA	NA	NA	NA	NA
Mouse	ENSMUSG00000105078.3	Vamp9	NA	chr5	100054113	100098951	+	1.224	protein_coding	11.2252	9.5682	9.96211	0.822147	-1.75648	7.5967	NA	0.559377	-1.00589
Mouse	ENSMUSG00000105079.2	Gm43715	NA	chr5	58061981	58064695	+	2.715	TEC	-0.130263	0.540052	-1.27135	-0.783743	-0.758474	-0.681994	0.438864	0.55754	0.529724
Mouse	ENSMUSG00000105080.2	Trav7n-6	NA	chr14	53562089	53562665	+	0.381	TR_V_gene	NA	NA	NA	NA	NA	NA	NA	NA	NA
Mouse	ENSMUSG00000105081.2	Gm43110	NA	chr5	22677765	22677990	-	0.226	processed_pseudogene	0.5649	-1.15878	0.508491	-0.0435751	-0.625895	-1.60677	0.246882	-1.54452	0.475982
Mouse	ENSMUSG00000105082.3	Aqp10-ps	NA	chr3	89872016	89875965	-	0.835	unprocessed_pseudogene	NA	NA	NA	NA	NA	NA	-9.42173	NA	-8.89406
Mouse	ENSMUSG00000105083.2	Gm42699	NA	chr3	104021355	104023011	-	1.657	lncRNA	0.527086	0.553341	0.223189	1.45112	1.05869	-0.669941	-0.838471	-0.00931948	-0.7383
Mouse	ENSMUSG00000105084.2	Gm43365	NA	chr5	108746387	108748492	-	2.106	TEC	1.35193	-0.0147242	-1.86007	-0.102532	-0.316534	-0.298699	-0.00038312	0.300785	0.0639492
Mouse	ENSMUSG00000105085.2	Gm42567	NA	chr3	133250858	133290814	+	0.352	lncRNA	13.1963	-0.0129058	13.8563	0.0313716	11.2431	0.335692	-0.589252	-9.11877	1.15633
Mouse	ENSMUSG00000105086.2	Gm42534	NA	chr5	48437009	48438762	+	1.754	TEC	0.882476	-0.269062	-1.35166	-0.342709	-1.78219	-0.00576101	1.98691	-0.351027	-0.356657
Mouse	ENSMUSG00000105087.2	Gm42552	NA	chr5	43301174	43305670	-	4.497	TEC	1.87527	0.656914	0.377848	0.318448	NA	6.66552	0.00383722	-0.444729	5.28254
Mouse	ENSMUSG00000105088.2	Gm17978	NA	chr5	102307392	102308160	+	0.769	processed_pseudogene	10.8641	10.334	-10.9034	NA	NA	-9.08534	NA	NA	NA
Mouse	ENSMUSG00000105089.3	Gm43717	NA	chr5	72883405	72883714	+	0.31	processed_pseudogene	NA	NA	NA	NA	NA	NA	NA	NA	NA
Mouse	ENSMUSG00000105090.2	Trav15-3	NA	chr14	54004483	54004637	+	0.155	TR_V_pseudogene	NA	NA	NA	NA	NA	NA	NA	NA	NA
Mouse	ENSMUSG00000105091.2	Gm43722	NA	chr5	23581494	23581617	+	0.124	processed_pseudogene	NA	NA	NA	NA	NA	NA	NA	NA	NA
Mouse	ENSMUSG00000105092.2	Gm42468	NA	chr3	80870267	80878934	+	0.703	lncRNA	NA	NA	NA	-11.2403	NA	NA	NA	NA	NA
Mouse	ENSMUSG00000105093.2	Gm17815	NA	chr3	95712167	95713061	+	0.895	processed_pseudogene	10.6241	NA	NA	NA	0.299737	-0.274297	-0.640269	0.344361	-0.654227
Mouse	ENSMUSG00000105094.2	Obox4-ps10	NA	chr7	14809190	14809693	-	0.504	unprocessed_pseudogene	NA	NA	NA	NA	NA	NA	NA	NA	NA
Mouse	ENSMUSG00000105095.2	8430422M14Rik	NA	chr3	36009585	36010406	-	0.822	TEC	0.636155	-0.298686	-0.349903	0.322789	0.76422	-0.851186	-0.0979959	-0.0482827	0.825615
Mouse	ENSMUSG00000105096.2	Gbp10	NA	chr5	105363565	105387399	-	3.873	protein_coding	4.35877	6.59136	5.51752	4.18836	2.3874	3.42089	3.03072	0.746717	4.18297
Mouse	ENSMUSG00000105097.2	Gm42133	NA	chr5	101845999	101851929	-	0.637	lncRNA	-10.5451	NA	NA	NA	NA	NA	NA	NA	NA
Mouse	ENSMUSG00000105099.2	Gm42751	NA	chr3	38036941	38037499	+	0.559	TEC	NA	NA	NA	-11.5943	NA	NA	NA	NA	NA
Mouse	ENSMUSG00000105101.2	Gm43206	NA	chr3	34736782	34736895	+	0.114	TEC	1.75554	15.2894	2.24456	1.80301	-1.53603	0.409697	-2.69982	11.293	-10.8834
Mouse	ENSMUSG00000105102.2	Gm35507	NA	chr3	106734623	106786677	-	2.761	lncRNA	-8.03703	NA	-0.244086	-9.12773	5.79723	NA	-6.54112	-5.85943	NA
Mouse	ENSMUSG00000105103.2	Gm43191	NA	chr3	116435551	116474909	-	0.704	protein_coding	NA	NA	NA	NA	NA	NA	NA	NA	NA
Mouse	ENSMUSG00000105104.2	Gm43729	NA	chr3	127349877	127351210	-	0.499	lncRNA	NA	NA	NA	NA	NA	NA	NA	NA	NA
Mouse	ENSMUSG00000105105.2	Gm31363	NA	chr5	64591298	64630931	+	0.541	lncRNA	NA	NA	-11.4668	NA	NA	NA	NA	NA	NA
Mouse	ENSMUSG00000105106.2	Gm43657	NA	chr5	22605884	22609716	-	3.833	lncRNA	NA	NA	NA	-8.62111	NA	NA	NA	NA	-5.49633
Mouse	ENSMUSG00000105107.2	Gm43412	NA	chr5	123174063	123176880	+	2.818	TEC	1.30847	0.35415	-1.02036	-0.505217	-0.761933	-0.79008	-0.308085	0.420462	0.0754853
Mouse	ENSMUSG00000105108.2	Gm42687	NA	chr3	115704019	115704182	+	0.164	TEC	NA	NA	13.3002	-13.4881	10.2593	NA	NA	NA	-10.3261
Mouse	ENSMUSG00000105110.2	Igkv12-66	NA	chr6	69311588	69312060	-	0.348	IG_V_pseudogene	NA	NA	NA	NA	NA	NA	NA	NA	NA
Mouse	ENSMUSG00000105111.2	Gm43310	NA	chr12	113136107	113136926	-	0.82	processed_pseudogene	NA	NA	NA	NA	NA	NA	NA	NA	NA
Mouse	ENSMUSG00000105112.2	Gm42778	NA	chr5	111126531	111127083	+	0.553	TEC	0.206546	-0.0527471	0.643129	-0.264661	-0.70369	-0.481841	-0.378193	0.210296	-0.466339
Mouse	ENSMUSG00000105113.2	Gm2622	NA	chr3	56735738	56736208	-	0.471	processed_pseudogene	NA	NA	NA	NA	NA	NA	NA	-9.75478	NA
Mouse	ENSMUSG00000105114.2	Amd-ps5	NA	chr6	70304020	70305008	+	0.989	processed_pseudogene	NA	NA	NA	NA	NA	NA	NA	NA	NA
Mouse	ENSMUSG00000105117.2	Gm42760	NA	chr5	98204652	98204962	+	0.311	processed_pseudogene	NA	NA	NA	NA	NA	NA	NA	NA	NA
Mouse	ENSMUSG00000105119.2	Gm43765	NA	chr3	126780457	126781349	-	0.893	TEC	0.803824	0.482285	0.337789	0.0657979	-0.721948	-0.504924	-0.51235	-1.32927	-0.51409
Mouse	ENSMUSG00000105120.3	Gm26413	NA	chr11	116054736	116054862	-	0.127	scaRNA	NA	NA	NA	NA	NA	NA	NA	NA	NA
Mouse	ENSMUSG00000105121.2	Gm43406	NA	chr3	110471384	110471717	-	0.334	processed_pseudogene	NA	NA	NA	NA	NA	NA	NA	NA	NA
Mouse	ENSMUSG00000105123.2	Ighv1-79	NA	chr12	115851716	115852148	-	0.35	IG_V_pseudogene	NA	NA	NA	NA	NA	NA	NA	NA	NA
Mouse	ENSMUSG00000105124.3	Gm5297	NA	chr5	72784201	72785371	-	1.171	transcribed_processed_pseudogene	NA	NA	10.0356	NA	-1.75237	-0.759054	NA	0.556222	-1.00503
Mouse	ENSMUSG00000105125.2	Gm43468	NA	chr3	150777024	150780195	+	0.397	lncRNA	NA	NA	NA	NA	NA	NA	NA	NA	NA
Mouse	ENSMUSG00000105126.2	Gm43723	NA	chr3	138349517	138349705	-	0.189	processed_pseudogene	-12.623	NA	NA	NA	10.0351	NA	NA	NA	NA
Mouse	ENSMUSG00000105127.2	Gm42470	NA	chr9	110484747	110485523	+	0.251	lncRNA	NA	-13.3353	-0.103883	NA	9.58673	NA	NA	10.1004	9.76103
Mouse	ENSMUSG00000105128.2	Gm42870	NA	chr16	19050083	19053552	+	3.47	TEC	10.2185	-1.15258	0.893695	8.8744	-6.25825	-6.87701	6.19844	-6.5946	0.0360886
Mouse	ENSMUSG00000105129.2	Gm19566	NA	chr5	106128439	106129048	-	0.61	processed_pseudogene	NA	NA	NA	NA	NA	NA	NA	NA	NA
Mouse	ENSMUSG00000105130.2	Gm43825	NA	chr5	3674630	3675363	-	0.734	lncRNA	1.73129	1.38261	0.984522	1.67906	-2.3121	-2.38397	8.57928	-2.55632	-9.09164
Mouse	ENSMUSG00000105132.2	Gm43250	NA	chr14	52658013	52658285	+	0.273	processed_pseudogene	NA	NA	NA	NA	NA	NA	NA	NA	NA
Mouse	ENSMUSG00000105134.2	Gm42923	NA	chr3	37446355	37449250	-	2.896	TEC	0.0290042	9.95936	-8.77874	1.22824	-1.83647	NA	NA	NA	NA
Mouse	ENSMUSG00000105135.2	Gm43667	NA	chr3	34108484	34109578	-	1.095	TEC	0.979913	0.329499	-0.510898	-0.0901169	-1.7579	-1.0395	0.443385	0.408814	0.585203
Mouse	ENSMUSG00000105136.2	8030487O14Rik	NA	chr5	44671000	44671902	-	0.903	TEC	0.963544	-0.710727	-0.914253	-0.839412	-1.20704	-0.63635	0.81633	0.399008	-0.518648
Mouse	ENSMUSG00000105137.2	Gm42869	NA	chr3	100532218	100534338	-	2.121	lncRNA	0.556787	-0.258499	-0.277237	-0.366409	-0.560384	-0.771912	0.222542	0.0942868	-0.065477
Mouse	ENSMUSG00000105138.3	Mir6964	NA	chr16	97678433	97678491	-	0.059	miRNA	-15.7994	NA	NA	-15.0669	-12.3188	NA	NA	NA	-11.8928
Mouse	ENSMUSG00000105139.2	Gm19391	NA	chr3	109027849	109030211	-	2.363	lncRNA	0.12849	-0.603276	-0.709496	0.0146839	-1.15887	-0.693238	-0.854795	0.0698844	0.59706
Mouse	ENSMUSG00000105140.2	Gm43127	NA	chr9	110722179	110724967	-	2.789	TEC	NA	NA	NA	NA	NA	NA	7.59565	NA	NA
Mouse	ENSMUSG00000105141.2	ENSMUSG00000105141	NA	chr5	24437407	24438045	+	0.639	processed_pseudogene	NA	NA	NA	NA	NA	NA	NA	NA	-8.2418
Mouse	ENSMUSG00000105142.3	Mir7214	NA	chr17	27536009	27536069	-	0.061	miRNA	NA	NA	NA	NA	NA	NA	NA	NA	NA
Mouse	ENSMUSG00000105143.2	Gm8069	NA	chr5	54809310	54809463	-	0.154	processed_pseudogene	1.27544	-0.089064	-0.965884	-0.768182	-0.305022	0.507499	0.70626	0.594591	0.112597
Mouse	ENSMUSG00000105144.2	Rpl21-ps11	NA	chr3	96573819	96574298	-	0.48	processed_pseudogene	NA	11.1106	NA	NA	NA	NA	NA	NA	NA
Mouse	ENSMUSG00000105146.2	Gm35409	NA	chr3	145744200	145745595	+	1.102	lncRNA	NA	NA	NA	NA	-7.96442	NA	NA	NA	-7.40662
Mouse	ENSMUSG00000105147.2	Ckb-ps1	NA	chr17	54248007	54249133	-	1.127	processed_pseudogene	NA	NA	NA	NA	NA	NA	NA	NA	NA
Mouse	ENSMUSG00000105148.2	Gm42700	NA	chr3	104002760	104005196	-	2.437	lncRNA	2.23075	-0.0912972	-0.717459	0.074665	-0.371273	-0.325793	-0.684807	0.868007	0.113725
Mouse	ENSMUSG00000105149.2	Gm42983	NA	chr5	44381852	44382666	+	0.815	TEC	NA	NA	NA	NA	NA	NA	NA	-7.79024	NA
Mouse	ENSMUSG00000105150.2	Gm43615	NA	chr5	144004236	144006008	-	1.773	processed_pseudogene	NA	NA	NA	NA	NA	NA	-7.21652	NA	NA
Mouse	ENSMUSG00000105151.2	Gm43241	NA	chr3	102156985	102157581	+	0.364	lncRNA	12.047	NA	-12.1018	NA	NA	NA	NA	NA	NA
Mouse	ENSMUSG00000105152.2	Gm42864	NA	chr5	112797233	112799978	+	1.436	lncRNA	NA	NA	NA	NA	NA	NA	NA	NA	NA
Mouse	ENSMUSG00000105153.5	Gm3143	NA	chr3	34753789	34770811	-	0.96	lncRNA	NA	NA	NA	NA	NA	NA	NA	NA	NA
Mouse	ENSMUSG00000105154.2	Gm20128	NA	chr3	58312122	58312538	+	0.417	processed_pseudogene	11.832	NA	NA	NA	NA	NA	NA	NA	NA
Mouse	ENSMUSG00000105155.2	Gm42910	NA	chr5	12192008	12194928	-	2.921	TEC	NA	-8.14477	NA	9.80499	-6.51444	NA	NA	NA	NA
Mouse	ENSMUSG00000105156.2	Gm9057	NA	chr5	22768955	22769250	+	0.296	processed_pseudogene	-2.80959	1.60126	3.53552	-1.26559	-0.529234	-2.74597	1.7088	1.50565	1.1597
Mouse	ENSMUSG00000105157.2	Gm31831	NA	chr5	10299059	10399375	+	0.903	lncRNA	NA	NA	NA	NA	NA	8.06243	0.016321	1.10101	9.47911
Mouse	ENSMUSG00000105158.2	Gm42862	NA	chr5	60154284	60156904	-	2.621	TEC	NA	NA	NA	NA	NA	NA	NA	NA	NA
Mouse	ENSMUSG00000105159.2	Gm42988	NA	chr14	52876988	52877212	+	0.225	processed_pseudogene	NA	NA	NA	NA	NA	NA	NA	NA	NA
Mouse	ENSMUSG00000105160.2	A530030E21Rik	NA	chr16	19062275	19063584	+	1.31	TEC	0.62039	12.8825	2.77517	12.2133	6.97548	-8.30465	-7.67802	NA	NA
Mouse	ENSMUSG00000105161.2	Gm42595	NA	chr5	110809258	110810864	+	1.607	lncRNA	0.849512	0.141908	0.137933	0.0617315	-0.920033	-0.924866	1.28649	0.900393	0.0345683
Mouse	ENSMUSG00000105162.2	Gm42494	NA	chr9	109269196	109272246	+	3.051	TEC	NA	NA	NA	NA	NA	NA	NA	NA	NA
Mouse	ENSMUSG00000105163.2	Gm4873	NA	chr6	68191035	68192237	-	1.203	processed_pseudogene	NA	NA	NA	NA	NA	NA	NA	NA	NA
Mouse	ENSMUSG00000105165.3	Mir7686	NA	chr7	139537479	139537535	-	0.057	miRNA	NA	NA	NA	NA	NA	NA	NA	NA	NA
Mouse	ENSMUSG00000105166.2	Gm42629	NA	chr3	129147653	129148754	+	1.102	TEC	NA	NA	NA	NA	NA	7.75748	NA	NA	NA
Mouse	ENSMUSG00000105167.4	Snord43	NA	chr15	79967048	79967155	-	0.108	miRNA	-1.4301	0.65234	15.8185	-0.785985	-0.389116	-0.121231	-0.473582	1.0758	1.06019
Mouse	ENSMUSG00000105168.2	Gm30735	NA	chr3	53632898	53640439	+	0.726	lncRNA	NA	NA	NA	10.2778	NA	-9.16967	NA	NA	NA
Mouse	ENSMUSG00000105170.2	Gm19166	NA	chr3	142370205	142371267	-	1.063	processed_pseudogene	NA	9.80057	10.1963	-0.938187	NA	NA	NA	-0.547527	0.0591026
Mouse	ENSMUSG00000105171.2	Gm5288	NA	chr5	11977589	11978707	+	1.119	processed_pseudogene	NA	NA	NA	NA	NA	NA	NA	NA	NA
Mouse	ENSMUSG00000105172.2	Gm42499	NA	chr5	128597285	128598696	+	1.412	TEC	NA	NA	NA	NA	NA	NA	-7.56369	NA	-7.02675
Mouse	ENSMUSG00000105173.2	Gm5715	NA	chr5	10166550	10168014	+	1.465	processed_pseudogene	NA	NA	NA	NA	-7.54089	NA	0.0179482	0.732993	-1.33787
Mouse	ENSMUSG00000105174.2	Gm43353	NA	chr5	113472052	113473346	+	1.295	TEC	10.0398	-9.48623	-1.31044	-0.951327	-1.76172	7.51036	0.0220601	8.6683	-1.00699
Mouse	ENSMUSG00000105175.2	Gm43097	NA	chr3	108789139	108789289	+	0.151	processed_pseudogene	NA	NA	NA	NA	NA	NA	NA	NA	NA
Mouse	ENSMUSG00000105176.2	Gm43668	NA	chr3	34124808	34130149	+	5.342	TEC	0.335871	0.0886476	0.0692098	-0.0429028	-0.53821	-0.629268	0.0404925	0.111265	-0.308414
Mouse	ENSMUSG00000105177.2	Gm43563	NA	chr5	144956988	144957828	+	0.198	unprocessed_pseudogene	NA	NA	NA	NA	NA	NA	NA	NA	NA
Mouse	ENSMUSG00000105178.3	Mir376a	NA	chr12	109690215	109690282	+	0.068	miRNA	-1.86491	2.04771	0.578714	-1.28909	-0.931369	-0.490002	0.286625	-1.4345	-1.41072
Mouse	ENSMUSG00000105179.2	Gm42866	NA	chr5	121880480	121883783	+	3.304	TEC	0.750776	-0.0308504	-0.44054	0.278534	-0.175396	-0.570354	0.42137	0.238321	-0.349886
Mouse	ENSMUSG00000105180.2	Gm4863	NA	chr3	139822416	139823796	-	1.381	processed_pseudogene	NA	NA	NA	NA	NA	NA	NA	NA	NA
Mouse	ENSMUSG00000105181.2	Gm19620	NA	chr5	100661053	100661486	-	0.434	processed_pseudogene	NA	NA	NA	NA	NA	NA	NA	NA	8.91119
Mouse	ENSMUSG00000105183.2	Gm42564	NA	chr5	64792704	64794731	-	0.582	lncRNA	NA	NA	NA	NA	NA	NA	NA	NA	NA
Mouse	ENSMUSG00000105184.2	Gm42537	NA	chr5	48369014	48371587	+	2.574	TEC	1.68756	0.548214	-0.786182	-0.513548	-0.739089	-0.329585	0.0302066	0.772454	-0.145998
Mouse	ENSMUSG00000105185.5	4930519H02Rik	NA	chr5	16068926	16088827	-	1.098	lncRNA	NA	NA	NA	NA	NA	NA	NA	NA	NA
Mouse	ENSMUSG00000105186.2	Gm43778	NA	chr5	55810291	55810489	+	0.199	TEC	NA	NA	NA	NA	NA	NA	NA	11.4986	10.1213
Mouse	ENSMUSG00000105187.3	Gm23377	NA	chr9	109950747	109950884	-	0.138	snoRNA	NA	NA	NA	NA	NA	NA	NA	NA	NA
Mouse	ENSMUSG00000105188.2	Gm8190	NA	chr5	108302111	108302696	-	0.586	processed_pseudogene	NA	NA	NA	NA	NA	NA	NA	NA	NA
Mouse	ENSMUSG00000105189.2	Gm7774	NA	chr5	126103005	126103537	-	0.533	processed_pseudogene	1.69013	1.12814	0.764676	0.161731	-1.57724	-1.30162	-1.37143	-0.48423	-0.688937
Mouse	ENSMUSG00000105190.2	Gm43470	NA	chr3	150294376	150317813	+	0.62	lncRNA	NA	NA	NA	NA	NA	NA	NA	NA	NA
Mouse	ENSMUSG00000105191.2	Gm4644	NA	chr9	109753419	109753818	-	0.4	processed_pseudogene	NA	NA	NA	NA	-0.621575	NA	NA	NA	9.0378
Mouse	ENSMUSG00000105192.2	Gm42796	NA	chr5	87503694	87504780	+	1.087	TEC	NA	NA	NA	NA	NA	NA	NA	NA	NA
Mouse	ENSMUSG00000105193.2	Gm18971	NA	chr5	109119543	109119916	+	0.374	processed_pseudogene	NA	NA	NA	NA	NA	NA	NA	NA	NA
Mouse	ENSMUSG00000105194.2	Gm6755	NA	chr14	53410184	53411047	-	0.864	processed_pseudogene	NA	NA	NA	NA	NA	NA	NA	NA	NA
Mouse	ENSMUSG00000105195.2	Gm43584	NA	chr3	104660439	104680586	-	0.605	lncRNA	NA	NA	11.1324	-11.4722	NA	-9.43687	8.87552	NA	NA
Mouse	ENSMUSG00000105196.3	Mir142	NA	chr11	87647690	87647753	+	0.064	miRNA	15.8924	15.5725	-14.887	14.1901	0.644036	1.06844	0.0422924	2.44395	15.6033
Mouse	ENSMUSG00000105197.2	Gm43446	NA	chr3	143989572	143990667	+	1.096	lncRNA	NA	NA	NA	NA	NA	NA	NA	NA	NA
Mouse	ENSMUSG00000105198.2	Gm42502	NA	chr5	143511415	143512503	+	1.089	TEC	NA	NA	NA	NA	NA	NA	7.97464	NA	NA
Mouse	ENSMUSG00000105199.2	Gm43581	NA	chr3	104550310	104553173	+	2.864	lncRNA	0.0566512	0.20872	-0.0803368	-0.680733	-0.624094	0.305423	-0.296809	0.201356	0.391509
Mouse	ENSMUSG00000105200.3	Mir378a	NA	chr18	61530906	61530971	-	0.066	miRNA	0.638928	1.49327	17.4848	1.01652	-13.7861	NA	NA	12.119	2.26463
Mouse	ENSMUSG00000105201.2	Gm43362	NA	chr3	157739577	157742046	-	2.47	TEC	0.285616	0.132586	0.649098	0.0731026	-0.744276	-0.747363	0.417116	0.378265	0.430352
Mouse	ENSMUSG00000105202.2	C230031I18Rik	NA	chr3	126973925	126977622	-	3.698	TEC	-0.0561374	0.26042	-0.178338	-0.364306	0.0158153	-0.351928	-0.216754	0.303032	-0.481991
Mouse	ENSMUSG00000105203.2	4933428P19Rik	NA	chr10	62413473	62414848	+	1.376	lncRNA	0.715857	10.5174	-0.203367	-2.0258	0.35909	-8.23261	-1.04393	-6.96145	7.12041
Mouse	ENSMUSG00000105204.2	Gm43738	NA	chr3	88989246	89008406	-	2.635	protein_coding	NA	-8.31471	NA	NA	-8.30186	NA	NA	0.614026	NA
Mouse	ENSMUSG00000105206.2	Gm4870	NA	chr5	143424148	143425398	+	1.251	processed_pseudogene	NA	NA	NA	NA	8.14372	NA	7.76208	NA	NA
Mouse	ENSMUSG00000105207.2	Gm42927	NA	chr3	120529370	120533210	-	3.841	processed_pseudogene	NA	7.68391	NA	-8.61789	NA	-1.89837	6.04276	-6.43386	-2.43235
Mouse	ENSMUSG00000105208.2	Gm43525	NA	chr3	20362571	20364079	+	0.616	lncRNA	NA	NA	NA	NA	NA	NA	-8.8286	NA	NA
Mouse	ENSMUSG00000105209.2	Gm43334	NA	chr3	146030175	146031492	+	1.318	TEC	NA	NA	NA	NA	6.96586	NA	NA	NA	NA
Mouse	ENSMUSG00000105210.3	Mir3544	NA	chr12	109552247	109552307	-	0.061	miRNA	NA	14.5096	14.9427	NA	NA	NA	NA	NA	NA
Mouse	ENSMUSG00000105212.2	Gm43557	NA	chr5	141301520	141303889	-	2.37	TEC	NA	NA	-9.0999	8.372	NA	-7.43577	NA	NA	NA
Mouse	ENSMUSG00000105213.2	Gm43037	NA	chr5	142542199	142542709	+	0.25	unprocessed_pseudogene	NA	NA	-12.7037	NA	NA	NA	NA	-9.66023	NA
Mouse	ENSMUSG00000105216.2	Traj47	NA	chr14	54409257	54409313	+	0.057	TR_J_gene	NA	NA	15.0554	14.3767	NA	NA	NA	NA	NA
Mouse	ENSMUSG00000105217.2	Gm42873	NA	chr3	132758306	132760031	-	1.726	TEC	0.425421	-0.207888	0.561522	-0.683657	-0.828005	0.303931	0.792675	-0.077829	-0.378992
Mouse	ENSMUSG00000105218.5	Gm38413	NA	chr5	99878713	99901832	-	2.348	lncRNA	NA	8.49484	-9.11484	-10.4484	6.05329	-8.46529	7.85945	0.605807	1.1329
Mouse	ENSMUSG00000105219.2	Gm43821	NA	chr3	38148778	38184340	-	0.729	lncRNA	NA	NA	NA	NA	NA	NA	NA	NA	NA
Mouse	ENSMUSG00000105220.3	Mir497	NA	chr11	70125543	70125626	+	0.084	miRNA	16.1036	15.7925	-16.6725	1.00046	NA	NA	11.9016	-12.4829	0.108475
Mouse	ENSMUSG00000105221.2	Gm9332	NA	chr3	116792506	116793235	-	0.73	processed_pseudogene	NA	NA	NA	NA	NA	NA	NA	NA	NA
Mouse	ENSMUSG00000105222.2	Gm42205	NA	chr3	34652668	34656397	-	0.804	lncRNA	0.646751	12.5448	11.8112	-1.49963	NA	NA	NA	NA	NA
Mouse	ENSMUSG00000105223.2	Gm43433	NA	chr5	28022488	28022968	+	0.481	processed_pseudogene	NA	NA	NA	NA	NA	NA	NA	9.11749	NA
Mouse	ENSMUSG00000105224.2	Gm3364	NA	chr5	44858218	44864232	-	1.217	lncRNA	0.148153	-0.269613	0.298621	-0.418224	-0.652834	-0.662855	-2.08916	1.07288	-0.551421
Mouse	ENSMUSG00000105225.2	Gm19147	NA	chr3	114621669	114622320	-	0.652	processed_pseudogene	NA	NA	NA	NA	NA	NA	NA	NA	NA
Mouse	ENSMUSG00000105226.2	A930028O11Rik	NA	chr3	58604982	58606089	+	1.108	TEC	1.06343	0.719976	-0.554666	-0.803857	-0.324449	-0.962481	0.178713	-1.26705	0.23998
Mouse	ENSMUSG00000105227.2	Gm36667	NA	chr5	133563429	133627245	-	0.753	lncRNA	NA	NA	NA	NA	NA	NA	NA	NA	NA
Mouse	ENSMUSG00000105228.2	Gm43340	NA	chr5	124438547	124439890	-	1.344	TEC	-0.198623	0.954119	-0.220075	-0.258528	-1.61569	-1.14381	-0.915605	0.193313	0.254949
Mouse	ENSMUSG00000105229.2	Gm43149	NA	chr3	103673011	103674432	-	1.422	lncRNA	1.78616	0.509114	0.46238	0.00308954	-0.821986	-1.23477	0.116253	0.684869	0.0259757
Mouse	ENSMUSG00000105230.2	Gm42433	NA	chr9	109835042	109835981	+	0.94	TEC	-0.242755	-0.402808	-0.467641	-0.552597	-0.0952192	-0.248159	0.386326	0.286048	0.0171565
Mouse	ENSMUSG00000105231.2	Iglj3	NA	chr16	18885791	18885828	-	0.038	IG_J_gene	NA	NA	15.7287	16.7995	NA	NA	NA	NA	NA
Mouse	ENSMUSG00000105233.2	Gm20568	NA	chr3	126241392	126241599	+	0.208	processed_pseudogene	0.472863	-0.0136985	1.05825	-0.829608	-2.13062	-0.691121	1.43749	-0.663795	-11.0241
Mouse	ENSMUSG00000105234.2	4930459L07Rik	NA	chr5	58600582	58610342	-	0.42	lncRNA	NA	NA	NA	NA	NA	NA	NA	NA	NA
Mouse	ENSMUSG00000105235.2	Hcfc1r1-ps1	NA	chr17	54197618	54197963	-	0.346	processed_pseudogene	NA	NA	NA	NA	NA	NA	NA	NA	NA
Mouse	ENSMUSG00000105237.2	Gm42580	NA	chr5	12719122	12720695	-	0.753	processed_pseudogene	NA	NA	NA	NA	NA	NA	NA	NA	NA
Mouse	ENSMUSG00000105239.2	Gm43091	NA	chr5	135682664	135701841	-	0.423	lncRNA	NA	NA	-11.8611	11.148	NA	NA	NA	NA	NA
Mouse	ENSMUSG00000105240.2	Gm19418	NA	chr5	87354976	87365970	-	0.58	unprocessed_pseudogene	NA	NA	NA	NA	NA	NA	NA	NA	NA
Mouse	ENSMUSG00000105241.2	Gm43542	NA	chr3	116640595	116640973	+	0.379	processed_pseudogene	NA	NA	-12.0371	NA	NA	NA	NA	NA	NA
Mouse	ENSMUSG00000105242.2	Gm9236	NA	chr12	115439657	115440581	+	0.587	processed_pseudogene	NA	NA	NA	NA	NA	NA	NA	NA	NA
Mouse	ENSMUSG00000105243.2	Gm43444	NA	chr3	120814135	120814425	-	0.291	TEC	NA	NA	-12.4604	NA	NA	NA	NA	NA	NA
Mouse	ENSMUSG00000105244.2	Gm5281	NA	chr3	135755316	135757449	-	2.134	processed_pseudogene	1.86854	-9.80561	-0.229025	-9.52554	7.29973	NA	NA	NA	NA
Mouse	ENSMUSG00000105245.2	Gm31305	NA	chr3	97637655	97643482	+	1.374	lncRNA	NA	NA	-11.084	NA	7.99551	8.48104	NA	NA	-7.06856
Mouse	ENSMUSG00000105246.2	Gm21043	NA	chr5	87751561	87753475	+	1.517	processed_pseudogene	NA	NA	NA	-10.0526	NA	NA	NA	NA	NA
Mouse	ENSMUSG00000105247.2	Gm42519	NA	chr5	45400994	45404649	-	3.656	TEC	1.93778	8.90732	NA	8.79029	-6.18058	5.9212	1.68925	1.63541	-1.24204
Mouse	ENSMUSG00000105248.2	Gm5310	NA	chr6	68364545	68366055	-	1.511	processed_pseudogene	NA	NA	NA	NA	NA	NA	NA	NA	NA
Mouse	ENSMUSG00000105250.2	Gm29736	NA	chr3	116638228	116638612	+	0.385	processed_pseudogene	NA	NA	NA	NA	NA	NA	NA	NA	NA
Mouse	ENSMUSG00000105251.2	4930526M16Rik	NA	chr5	64625400	64626353	+	0.954	TEC	NA	NA	NA	NA	-8.17894	NA	NA	NA	NA
Mouse	ENSMUSG00000105252.2	Gm42753	NA	chr3	37895947	37897214	+	1.268	TEC	NA	NA	NA	-10.3294	7.02698	NA	NA	7.65269	NA
Mouse	ENSMUSG00000105253.2	Gm42522	NA	chr5	103099684	103099938	-	0.255	processed_pseudogene	0.812758	1.38102	0.823084	-1.10176	-1.6108	9.99857	-1.03082	0.447577	NA
Mouse	ENSMUSG00000105254.2	Gm42951	NA	chr5	23535368	23552272	-	0.684	lncRNA	NA	NA	NA	NA	NA	NA	NA	1.03182	-0.24732
Mouse	ENSMUSG00000105255.2	Gm42413	NA	chr5	45591731	45607480	+	0.338	lncRNA	1.43448	0.740444	-0.278072	-0.571824	-1.15026	-0.417435	0.249142	0.11224	-0.456238
Mouse	ENSMUSG00000105257.2	Gm43144	NA	chr5	97088156	97088640	+	0.485	TEC	NA	NA	NA	NA	NA	9.01418	10.2767	NA	NA
Mouse	ENSMUSG00000105258.2	Gm40038	NA	chr3	41117483	41127098	-	1.37	lncRNA	NA	NA	NA	NA	NA	NA	NA	NA	NA
Mouse	ENSMUSG00000105259.2	Gm42874	NA	chr3	132756383	132758156	-	1.774	TEC	-0.423504	0.654468	0.520948	0.559529	-1.85344	-0.418626	0.374633	0.745924	1.78899
Mouse	ENSMUSG00000105260.2	Gm40040	NA	chr3	41432012	41436826	-	0.72	lncRNA	12.0645	NA	NA	NA	NA	NA	8.6088	NA	9.20132
Mouse	ENSMUSG00000105261.2	Gm43333	NA	chr5	104217930	104220191	-	2.262	TEC	NA	1.13197	NA	-2.05888	-6.89475	NA	NA	NA	NA
Mouse	ENSMUSG00000105262.2	Gm19175	NA	chr3	17977872	17978787	+	0.916	processed_pseudogene	NA	NA	NA	NA	NA	NA	NA	NA	NA
Mouse	ENSMUSG00000105263.2	Gm42427	NA	chr5	44295322	44300613	+	5.292	TEC	-0.989713	-0.679592	1.83893	1.50956	NA	-6.25848	5.5516	6.54108	6.10564
Mouse	ENSMUSG00000105264.2	Gm42716	NA	chr5	44225540	44248196	-	2.313	lncRNA	0.0258515	0.0911439	-0.723128	-0.276215	-0.533045	-1.24423	0.397273	-0.147767	-1.46708
Mouse	ENSMUSG00000105265.6	Sox2ot	NA	chr3	34158419	34736768	+	11.594	lncRNA	0.430442	0.36615	-0.119295	0.0146908	-0.728958	-0.589701	-0.0626484	0.209514	-0.212936
Mouse	ENSMUSG00000105266.2	Gm18546	NA	chr3	134876390	134877065	+	0.676	processed_pseudogene	NA	NA	NA	NA	NA	NA	NA	NA	NA
Mouse	ENSMUSG00000105267.2	Gm42542	NA	chr6	68870564	68870966	-	0.268	IG_V_pseudogene	NA	NA	NA	NA	NA	NA	NA	NA	NA
Mouse	ENSMUSG00000105269.2	Gm42999	NA	chr5	58518976	58520854	+	0.786	unprocessed_pseudogene	NA	NA	NA	NA	NA	NA	NA	NA	-1.61865
Mouse	ENSMUSG00000105270.2	Gm42863	NA	chr5	145440907	145443864	-	2.958	TEC	NA	NA	NA	NA	NA	NA	NA	NA	-5.89345
Mouse	ENSMUSG00000105271.2	Gm42875	NA	chr5	128846588	128854901	+	1.015	lncRNA	-0.913588	-1.15608	-12.2189	-0.398571	-8.08675	NA	NA	NA	7.59266
Mouse	ENSMUSG00000105272.2	Gm43071	NA	chr3	106474921	106476952	+	2.032	TEC	0.471699	0.0566645	0.772033	0.477173	-0.476296	-0.18248	0.0967716	0.546656	0.584076
Mouse	ENSMUSG00000105273.2	Gm43015	NA	chr5	51078684	51079248	+	0.565	processed_pseudogene	NA	NA	NA	NA	NA	NA	NA	NA	NA
Mouse	ENSMUSG00000105274.2	1700048F04Rik	NA	chr5	126005834	126029694	+	1.064	lncRNA	NA	NA	NA	9.66207	NA	7.81121	NA	NA	NA
Mouse	ENSMUSG00000105275.2	Gm43214	NA	chr5	21484268	21484619	-	0.352	processed_pseudogene	NA	NA	NA	NA	NA	NA	NA	NA	NA
Mouse	ENSMUSG00000105277.2	Gm9504	NA	chr3	105950280	105950747	-	0.468	processed_pseudogene	NA	NA	NA	NA	NA	NA	NA	NA	NA
Mouse	ENSMUSG00000105278.2	Gm42630	NA	chr3	129167759	129171206	+	3.448	TEC	NA	NA	NA	7.76807	NA	NA	NA	NA	NA
Mouse	ENSMUSG00000105279.2	Gm6260	NA	chr3	143376653	143417971	-	1.003	lncRNA	-12.1395	1.49737	13.7463	0.58784	-8.10444	NA	-8.08522	NA	NA
Mouse	ENSMUSG00000105280.2	Pgk1-ps3	NA	chr3	18618702	18619902	+	1.201	processed_pseudogene	NA	NA	NA	NA	NA	NA	NA	NA	NA
Mouse	ENSMUSG00000105281.2	Gm17835	NA	chr3	36448848	36449346	-	0.499	processed_pseudogene	NA	NA	NA	NA	-10.1739	NA	9.17074	-8.56655	8.6946
Mouse	ENSMUSG00000105282.2	Gm42981	NA	chr5	44649512	44652763	-	3.252	TEC	0.426494	-0.180702	-0.799074	-0.571369	-0.721498	-0.502403	-0.540972	0.229625	1.0129
Mouse	ENSMUSG00000105283.2	Gm33370	NA	chr5	97058200	97070034	-	0.489	lncRNA	11.5801	11.08	NA	NA	NA	9.0016	NA	NA	NA
Mouse	ENSMUSG00000105284.2	Gm42693	NA	chr3	34717808	34718438	-	0.631	TEC	NA	NA	-0.117255	10.5037	-0.663912	NA	-8.79192	NA	0.0692482
Mouse	ENSMUSG00000105285.2	Gm43238	NA	chr5	62586062	62586420	+	0.359	TEC	NA	NA	NA	NA	NA	NA	NA	NA	NA
Mouse	ENSMUSG00000105286.2	Gm43140	NA	chr3	33871405	33872095	+	0.456	lncRNA	0.748439	1.12747	0.615641	2.65759	-0.984759	-0.121796	1.02328	0.953514	0.403313
Mouse	ENSMUSG00000105287.2	Gm43577	NA	chr5	5204571	5207914	-	3.344	lncRNA	-0.222797	-0.380649	0.612929	-0.35867	-1.37456	0.29356	0.261724	0.156861	-0.0819142
Mouse	ENSMUSG00000105289.2	Gm43483	NA	chr5	131668787	131671646	-	2.86	TEC	0.227306	0.0128146	-0.152843	-0.14157	-0.530806	-0.791051	0.492682	0.653449	-0.928311
Mouse	ENSMUSG00000105290.2	Gm43528	NA	chr3	156443177	156444850	+	1.674	TEC	1.3587	-0.221052	0.186467	0.542719	-0.625774	-0.782511	1.08242	-6.65124	0.0502686
Mouse	ENSMUSG00000105291.2	Gm18901	NA	chr5	57513177	57514620	+	1.444	processed_pseudogene	NA	NA	NA	NA	NA	NA	NA	NA	NA
Mouse	ENSMUSG00000105293.2	Gm42843	NA	chr3	56071375	56074990	-	3.616	TEC	0.718608	0.407997	0.345007	-0.112426	-1.55129	-0.262864	0.646774	0.639112	0.0622008
Mouse	ENSMUSG00000105294.2	Gm43304	NA	chr14	54561455	54561780	-	0.326	processed_pseudogene	NA	NA	NA	NA	NA	NA	NA	NA	NA
Mouse	ENSMUSG00000105295.2	Gm42834	NA	chr5	10756876	10757131	-	0.256	processed_pseudogene	NA	NA	NA	NA	NA	NA	NA	NA	NA
Mouse	ENSMUSG00000105296.2	Gm19708	NA	chr3	137706700	137721805	+	0.543	lncRNA	NA	NA	NA	NA	1.08622	10.5234	10.1036	-8.43283	-2.39429
Mouse	ENSMUSG00000105297.2	1700052H01Rik	NA	chr3	41308582	41348024	+	1.025	lncRNA	NA	NA	NA	-10.658	NA	NA	NA	9.02163	7.57744
Mouse	ENSMUSG00000105298.2	Cldn25	NA	chr9	48958902	48959594	-	0.693	processed_pseudogene	NA	NA	NA	10.3527	NA	NA	NA	NA	NA
Mouse	ENSMUSG00000105299.2	Gm33847	NA	chr5	11714134	11730790	-	0.786	lncRNA	NA	NA	NA	NA	NA	NA	NA	NA	NA
Mouse	ENSMUSG00000105300.2	Gm30613	NA	chr5	15743000	15810064	-	0.512	lncRNA	3.66628	-1.15546	1.45722	2.24504	NA	NA	NA	NA	NA
Mouse	ENSMUSG00000105301.2	Igkv13-54-1	NA	chr6	69594032	69594461	+	0.303	IG_V_pseudogene	NA	NA	NA	NA	NA	NA	NA	NA	NA
Mouse	ENSMUSG00000105302.2	Gm19817	NA	chr3	55238262	55240393	+	2.132	TEC	1.04679	0.459224	-0.648336	-0.191816	-0.0550624	-0.213356	-0.00459056	0.275077	0.196904
Mouse	ENSMUSG00000105303.2	Gm18555	NA	chr5	109621262	109621845	+	0.584	processed_pseudogene	NA	NA	NA	NA	NA	NA	NA	NA	NA
Mouse	ENSMUSG00000105304.2	Gm43696	NA	chr3	104377976	104384046	-	6.071	lncRNA	0.485747	-0.138874	-0.20663	-0.291315	-0.375262	-0.45358	0.0763023	0.352282	0.119233
Mouse	ENSMUSG00000105305.2	Gm8872	NA	chr6	70436649	70437989	+	1.341	processed_pseudogene	NA	NA	NA	NA	NA	NA	NA	NA	NA
Mouse	ENSMUSG00000105306.2	Gm43171	NA	chr6	68123386	68123676	-	0.291	processed_pseudogene	NA	NA	NA	NA	NA	NA	NA	NA	NA
Mouse	ENSMUSG00000105307.2	Gm43839	NA	chr3	80041439	80043763	+	2.325	TEC	0.471248	-1.15784	-0.441882	-0.657351	-0.906757	-1.19907	-0.69522	NA	-0.564013
Mouse	ENSMUSG00000105308.5	4930572K03Rik	NA	chr5	127247624	127261420	+	0.936	lncRNA	NA	NA	NA	NA	NA	NA	NA	8.11145	NA
Mouse	ENSMUSG00000105309.2	Gm21461	NA	chr5	87008516	87011365	-	0.863	unprocessed_pseudogene	NA	NA	NA	NA	NA	NA	NA	NA	NA
Mouse	ENSMUSG00000105310.2	Gm42451	NA	chr5	16105242	16105485	-	0.244	processed_pseudogene	NA	NA	NA	NA	NA	NA	NA	NA	NA
Mouse	ENSMUSG00000105311.2	Gm44574	NA	chr5	123125746	123150937	-	0.39	lncRNA	NA	NA	NA	NA	NA	NA	NA	NA	NA
Mouse	ENSMUSG00000105313.2	Gm43583	NA	chr6	69063169	69063471	+	0.303	IG_V_pseudogene	NA	NA	NA	NA	NA	NA	NA	NA	NA
Mouse	ENSMUSG00000105314.2	Ranbp2-ps11	NA	chr7	15459851	15460237	-	0.387	processed_pseudogene	NA	NA	11.8744	NA	NA	NA	NA	NA	NA
Mouse	ENSMUSG00000105315.2	Gm18635	NA	chr5	87162019	87163078	+	1.06	processed_pseudogene	NA	NA	NA	NA	NA	NA	NA	NA	NA
Mouse	ENSMUSG00000105316.2	Gm42953	NA	chr5	126874319	126892546	-	0.581	lncRNA	NA	NA	NA	NA	NA	NA	NA	NA	NA
Mouse	ENSMUSG00000105317.3	Gbp2-ps	NA	chr3	142364709	142375144	+	1.387	unprocessed_pseudogene	NA	NA	NA	9.23502	NA	-8.22094	NA	NA	7.10805
Mouse	ENSMUSG00000105319.2	Igkv15-101	NA	chr6	68458405	68458703	-	0.299	IG_V_pseudogene	NA	NA	NA	NA	NA	NA	NA	NA	NA
Mouse	ENSMUSG00000105320.2	Gm43016	NA	chr5	50700984	50846563	+	3.15	lncRNA	NA	NA	NA	NA	NA	6.1493	NA	NA	NA
Mouse	ENSMUSG00000105322.2	Gm43751	NA	chr3	126842625	126845695	-	3.071	TEC	0.522646	0.198865	0.191962	-0.67319	0.00767846	-0.454345	-1.09105	0.281236	-0.6314
Mouse	ENSMUSG00000105323.2	Igkv13-62-1	NA	chr6	69369408	69369854	+	0.317	IG_V_pseudogene	NA	NA	NA	NA	NA	NA	NA	NA	NA
Mouse	ENSMUSG00000105324.2	Gm42705	NA	chr3	143449138	143532773	+	2.465	lncRNA	NA	NA	NA	-10.3733	NA	NA	NA	NA	NA
Mouse	ENSMUSG00000105325.2	Gm30946	NA	chr3	137349819	137350542	-	0.724	processed_pseudogene	NA	NA	NA	NA	7.91261	NA	NA	NA	NA
Mouse	ENSMUSG00000105326.2	6030400A10Rik	NA	chr5	43422500	43423711	+	1.212	TEC	0.125649	-0.0510465	-0.55054	-0.0261873	-0.214844	-0.418733	-0.0492118	0.55717	0.444064
Mouse	ENSMUSG00000105327.2	Gm9409	NA	chr3	136654366	136654681	+	0.316	processed_pseudogene	NA	NA	NA	NA	-9.82247	9.67016	NA	10.7998	0.0827012
Mouse	ENSMUSG00000105328.2	Gm43180	NA	chr5	52396678	52399563	+	2.886	TEC	-1.06769	-2.66397	-9.8949	0.15804	-0.805111	-1.87961	-1.66797	0.927538	5.97089
Mouse	ENSMUSG00000105329.3	Mir7215	NA	chr10	62518287	62518337	+	0.051	miRNA	NA	NA	NA	NA	NA	NA	NA	NA	NA
Mouse	ENSMUSG00000105331.2	Gm29865	NA	chr3	131465566	131736504	+	0.451	lncRNA	NA	NA	NA	NA	NA	NA	NA	NA	NA
Mouse	ENSMUSG00000105332.2	Gm43316	NA	chr5	49174855	49176149	-	1.295	TEC	-0.492608	0.266376	-0.67585	-0.307581	-0.218631	-0.621434	-0.864886	0.0126779	-1.02846
Mouse	ENSMUSG00000105333.2	Mir684-2	NA	chr4	11134097	11134182	+	0.086	miRNA	NA	NA	NA	NA	NA	NA	NA	NA	NA
Mouse	ENSMUSG00000105334.2	Gm42680	NA	chr5	13183426	13185925	-	2.5	TEC	NA	-0.00995188	NA	NA	NA	NA	NA	NA	NA
Mouse	ENSMUSG00000105335.2	Gm42423	NA	chr5	139881564	139888489	+	0.67	lncRNA	11.082	NA	NA	NA	NA	NA	NA	NA	NA
Mouse	ENSMUSG00000105336.2	AU022133	NA	chr3	58572891	58573987	-	0.873	processed_pseudogene	-0.125218	1.38287	-1.87282	1.66751	1.14416	-0.713162	0.885065	1.12076	-0.968006
Mouse	ENSMUSG00000105337.5	1700094M23Rik	NA	chr3	152868365	152888452	-	0.981	lncRNA	-0.36585	0.354215	-1.21315	-0.16966	1.02253	-11.3544	-1.88386	2.28469	-0.970275
Mouse	ENSMUSG00000105338.2	Gm43802	NA	chr3	142253643	142254279	+	0.637	processed_pseudogene	NA	NA	NA	NA	NA	NA	NA	NA	NA
Mouse	ENSMUSG00000105339.2	Gm42457	NA	chr3	116425320	116425858	+	0.367	lncRNA	1.50085	-1.15596	1.43616	0.531171	-2.67565	-0.0620471	NA	0.473527	-10.1539
Mouse	ENSMUSG00000105340.6	Gm42878	NA	chr5	121656676	121683545	-	4.783	protein_coding	0.644494	0.367541	-0.241541	-0.282964	-1.1557	-0.517935	0.602589	0.542952	-0.338318
Mouse	ENSMUSG00000105341.2	Gm43817	NA	chr5	106027449	106029710	+	2.262	TEC	0.174015	0.698324	0.482261	-0.192104	-0.00676832	-0.689048	0.287856	0.13972	0.319399
Mouse	ENSMUSG00000105342.2	Gm43244	NA	chr3	102037254	102038538	+	1.285	lncRNA	NA	-0.0109547	-10.0807	9.35806	-7.7359	NA	NA	NA	NA
Mouse	ENSMUSG00000105343.2	Gm43512	NA	chr14	52720342	52720517	-	0.176	processed_pseudogene	NA	NA	NA	NA	NA	NA	NA	NA	NA
Mouse	ENSMUSG00000105344.2	Gm43556	NA	chr5	141293142	141293822	-	0.681	TEC	NA	NA	NA	NA	NA	NA	NA	NA	NA
Mouse	ENSMUSG00000105345.2	BC030343	NA	chr5	143255830	143258268	+	2.439	lncRNA	0.191107	0.249477	-0.789774	-0.244055	-1.21669	-0.329044	0.864907	0.772725	-1.05942
Mouse	ENSMUSG00000105346.2	Gm18894	NA	chr3	101981769	101982462	+	0.694	processed_pseudogene	NA	NA	NA	NA	NA	NA	NA	NA	NA
Mouse	ENSMUSG00000105347.2	Gm43503	NA	chr5	44837536	44840943	-	3.408	TEC	-0.128203	0.0883533	-0.275519	-1.00088	-0.894582	-1.29568	-0.410214	-0.0147902	-0.652533
Mouse	ENSMUSG00000105348.2	Gm35212	NA	chr5	9829405	9830368	+	0.606	processed_pseudogene	NA	NA	NA	NA	-0.660157	-1.77716	-8.85356	0.45987	-0.414301
Mouse	ENSMUSG00000105349.2	Gm43604	NA	chr5	136149820	136150524	-	0.705	lncRNA	-0.925529	-0.489607	-0.0595036	0.740068	-0.236603	-0.258634	0.418557	-0.013479	0.620588
Mouse	ENSMUSG00000105350.2	4930537H20Rik	NA	chr3	90199608	90201290	-	1.683	lncRNA	3.28717	-0.0115926	-11.8696	-3.10964	-0.876745	-2.39294	-0.601419	1.55122	-0.990712
Mouse	ENSMUSG00000105351.2	Gm43157	NA	chr3	121945857	121946268	-	0.412	processed_pseudogene	11.8511	NA	NA	NA	NA	NA	NA	NA	NA
Mouse	ENSMUSG00000105352.5	C030018K13Rik	NA	chr5	64634351	64641310	+	1.522	lncRNA	NA	NA	NA	NA	6.73843	NA	NA	NA	NA
Mouse	ENSMUSG00000105353.2	Gm42428	NA	chr5	44293962	44294263	+	0.302	lncRNA	13.4386	14.5258	0.895741	0.354413	9.29441	12.2039	NA	9.82084	NA
Mouse	ENSMUSG00000105355.2	Gm40117	NA	chr3	104901348	104911321	+	0.369	lncRNA	-0.0474921	-0.138916	-0.319474	0.0426089	-1.29161	-1.00614	0.485257	1.44306	-0.0603661
Mouse	ENSMUSG00000105356.2	Gm42603	NA	chr5	96946066	96948211	+	2.146	TEC	-0.377593	-0.970378	-0.0460223	0.00744049	-1.04365	-1.0279	-0.0159224	1.32352	0.282166
Mouse	ENSMUSG00000105357.2	Gm42647	NA	chr3	148915907	148916365	+	0.459	processed_pseudogene	NA	NA	NA	NA	8.63284	NA	NA	NA	NA
Mouse	ENSMUSG00000105358.2	Gm43099	NA	chr3	108195197	108200437	+	5.241	TEC	0.902589	-0.204443	-0.373789	-0.132829	-0.622033	-0.322962	0.481826	0.667579	0.266012
Mouse	ENSMUSG00000105359.2	Rpl21-ps10	NA	chr3	38161592	38162071	-	0.48	processed_pseudogene	0.580412	-0.0124385	NA	0.277437	0.131018	-0.700514	-2.94606	0.731057	0.0880528
Mouse	ENSMUSG00000105360.2	Gm7824	NA	chr3	38612286	38612817	-	0.532	processed_pseudogene	NA	NA	NA	NA	NA	NA	NA	NA	NA
Mouse	ENSMUSG00000105362.2	Gm43474	NA	chr5	127694056	127694829	+	0.774	TEC	NA	NA	NA	NA	0.412527	NA	-9.53741	8.39863	8.01335
Mouse	ENSMUSG00000105363.2	Igkv11-114	NA	chr6	68141441	68141907	+	0.346	IG_V_pseudogene	NA	NA	NA	NA	NA	NA	NA	NA	NA
Mouse	ENSMUSG00000105364.2	Gm8924	NA	chr5	11741626	11742757	+	1.132	processed_pseudogene	NA	NA	NA	NA	NA	NA	NA	NA	NA
Mouse	ENSMUSG00000105366.2	Gm43719	NA	chr5	13654003	13656201	+	2.199	TEC	NA	8.60287	0.960894	-3.7536	NA	NA	7.95993	NA	NA
Mouse	ENSMUSG00000105368.2	Gm43759	NA	chr5	112515078	112516338	+	1.261	TEC	0.418528	0.614935	1.80427	-0.0444946	-0.370884	0.587503	0.630934	0.755027	-0.178836
Mouse	ENSMUSG00000105369.2	Igkv13-57-1	NA	chr6	69546721	69547143	+	0.305	IG_V_pseudogene	NA	NA	NA	NA	NA	NA	NA	NA	NA
Mouse	ENSMUSG00000105370.2	Gm42718	NA	chr5	6361311	6363991	-	2.681	processed_pseudogene	NA	NA	NA	-10.8697	NA	NA	NA	NA	NA
Mouse	ENSMUSG00000105372.3	Mir327	NA	chr14	45184900	45184968	-	0.069	miRNA	NA	NA	14.7381	NA	NA	NA	NA	NA	NA
Mouse	ENSMUSG00000105373.2	Gm42429	NA	chr5	44291735	44292292	+	0.558	TEC	NA	NA	NA	NA	NA	NA	NA	NA	NA
Mouse	ENSMUSG00000105374.2	Gm42551	NA	chr5	43405528	43407100	+	1.573	TEC	0.0323226	-0.155585	-0.262225	-0.46174	-1.29482	-0.138084	0.233009	0.78555	0.28776
Mouse	ENSMUSG00000105375.2	Gm20239	NA	chr5	28025968	28026949	+	0.982	processed_pseudogene	NA	NA	NA	NA	NA	7.93401	NA	NA	7.64395
Mouse	ENSMUSG00000105376.5	Gm36535	NA	chr5	111939421	111953555	+	0.615	lncRNA	NA	-10.7143	NA	-11.4469	NA	NA	NA	NA	NA
Mouse	ENSMUSG00000105377.2	Gm43148	NA	chr5	97084672	97085191	+	0.52	TEC	NA	NA	12.5349	NA	NA	NA	NA	NA	NA
Mouse	ENSMUSG00000105378.2	Gm42515	NA	chr3	126531146	126534728	+	3.583	TEC	0.52504	0.154302	0.108649	0.42093	-0.324201	-0.0581246	0.0600808	0.352353	0.0785376
Mouse	ENSMUSG00000105379.3	Mir1191b	NA	chr10	81252074	81252131	-	0.058	miRNA	0.0783259	1.2372	0.317314	0.161034	-1.10003	-1.15603	-0.387082	-1.07705	0.929828
Mouse	ENSMUSG00000105380.2	Trav12-4	NA	chr14	54016060	54016330	+	0.271	TR_V_pseudogene	NA	NA	NA	NA	NA	NA	NA	NA	NA
Mouse	ENSMUSG00000105381.3	Mir7234	NA	chr7	73469338	73469389	+	0.052	miRNA	NA	NA	NA	NA	NA	NA	NA	NA	NA
Mouse	ENSMUSG00000105382.2	Gm43339	NA	chr5	124416370	124417975	-	1.606	TEC	0.466224	-0.127508	-0.828401	-0.562188	-0.673047	-0.0486601	0.219315	0.0664081	0.352366
Mouse	ENSMUSG00000105384.2	Gm43396	NA	chr5	55740987	55741692	-	0.706	processed_pseudogene	NA	NA	NA	NA	NA	NA	NA	NA	NA
Mouse	ENSMUSG00000105385.2	9230114J08Rik	NA	chr3	96906038	96908087	-	0.35	lncRNA	NA	NA	NA	NA	NA	NA	NA	NA	NA
Mouse	ENSMUSG00000105386.2	Gm43104	NA	chr14	53230414	53230724	-	0.311	processed_pseudogene	NA	NA	NA	NA	NA	NA	NA	NA	NA
Mouse	ENSMUSG00000105387.2	Gm29681	NA	chr5	131420438	131443556	-	4.233	lncRNA	1.81534	1.65553	0.383828	0.327067	-1.54434	-0.330794	-0.879485	1.77444	-0.452113
Mouse	ENSMUSG00000105388.2	Rpl36a-ps2	NA	chr3	145584775	145585095	+	0.321	processed_pseudogene	0.512542	0.409577	0.311376	0.374848	-0.599179	0.618254	0.447119	0.436695	0.151329
Mouse	ENSMUSG00000105389.2	BB187690	NA	chr3	57561825	57563000	-	1.176	TEC	-0.439668	0.827881	-1.06062	-1.71686	-2.29151	-1.82068	9.54064	NA	8.43989
Mouse	ENSMUSG00000105390.2	Gm8458	NA	chr5	146007716	146008534	+	0.819	processed_pseudogene	NA	NA	NA	NA	NA	NA	NA	NA	NA
Mouse	ENSMUSG00000105391.2	Gm43401	NA	chr3	94300278	94310155	-	0.394	lncRNA	NA	NA	NA	NA	NA	NA	NA	NA	NA
Mouse	ENSMUSG00000105392.2	Gm42684	NA	chr5	8719520	8723134	+	3.615	TEC	1.27831	0.813158	-0.680035	0.0995621	-1.44704	-0.320435	-1.04066	2.24733	-0.726176
Mouse	ENSMUSG00000105393.2	Trav7d-5	NA	chr14	53073315	53073844	+	0.34	TR_V_gene	NA	NA	NA	NA	NA	NA	NA	NA	NA
Mouse	ENSMUSG00000105394.2	Gm43115	NA	chr5	145905220	145905379	+	0.16	processed_pseudogene	NA	NA	NA	NA	NA	NA	NA	NA	NA
Mouse	ENSMUSG00000105395.2	Gm42672	NA	chr3	95368502	95368853	+	0.352	processed_pseudogene	0.90344	0.659082	-0.599899	0.255689	-0.177621	-0.0310478	-0.368183	0.222487	0.831668
Mouse	ENSMUSG00000105396.2	Gm6057	NA	chr3	138310079	138310745	-	0.314	processed_pseudogene	NA	NA	NA	NA	NA	NA	NA	NA	NA
Mouse	ENSMUSG00000105397.2	Gm43471	NA	chr3	53309152	53309618	-	0.467	processed_pseudogene	NA	NA	NA	NA	NA	NA	NA	-10.4099	NA
Mouse	ENSMUSG00000105399.3	Mir1843b	NA	chr1	159167928	159167993	+	0.066	miRNA	NA	NA	-14.8377	NA	NA	NA	NA	NA	NA
Mouse	ENSMUSG00000105400.3	Gm22897	NA	chr5	5035111	5035238	-	0.128	scaRNA	NA	NA	NA	NA	NA	NA	NA	NA	NA
Mouse	ENSMUSG00000105401.2	Gm42949	NA	chr3	151038986	151043275	+	2.202	lncRNA	NA	NA	NA	8.49043	NA	NA	NA	NA	NA
Mouse	ENSMUSG00000105402.5	Gm3716	NA	chr5	64751200	64768043	-	3.136	lncRNA	0.696176	-0.306574	-0.804499	-0.445981	-0.875712	-2.47929	-0.258865	0.86483	3.05802
Mouse	ENSMUSG00000105403.2	Gm43618	NA	chr3	151542142	151545592	+	3.451	TEC	2.15491	0.715215	-0.503335	-0.62581	2.46451	-0.829999	0.455358	0.871652	-0.571696
Mouse	ENSMUSG00000105404.2	Gm42807	NA	chr3	135189393	135189721	+	0.329	processed_pseudogene	NA	NA	NA	NA	1.13276	-1.73707	0.651003	-0.953348	-1.57474
Mouse	ENSMUSG00000105405.2	Gm42431	NA	chr5	145855366	145855688	-	0.323	processed_pseudogene	NA	NA	NA	NA	NA	NA	NA	NA	NA
Mouse	ENSMUSG00000105406.2	Gm43247	NA	chr5	113208379	113208859	+	0.481	processed_pseudogene	NA	NA	NA	NA	NA	NA	NA	9.11749	NA
Mouse	ENSMUSG00000105407.2	Gm36259	NA	chr3	146268633	146269024	-	0.392	processed_pseudogene	NA	NA	NA	NA	NA	NA	NA	NA	NA
Mouse	ENSMUSG00000105408.2	Gm7285	NA	chr5	137599855	137600434	+	0.58	processed_pseudogene	1.09307	-0.683968	-0.109097	0.274981	0.238934	-1.06244	1.61034	1.51916	-0.746272
Mouse	ENSMUSG00000105410.2	Gtpbp4-ps7	NA	chr7	15521789	15522085	-	0.297	processed_pseudogene	NA	NA	NA	NA	NA	NA	NA	NA	NA
Mouse	ENSMUSG00000105412.2	Gm43768	NA	chr3	94483084	94484341	-	1.258	lncRNA	1.42446	-0.469061	-0.667063	0.76139	-1.04326	-0.917559	0.53742	0.477643	0.241871
Mouse	ENSMUSG00000105416.2	Gm42553	NA	chr5	43216598	43218226	+	1.629	TEC	NA	NA	NA	8.97595	NA	NA	NA	NA	NA
Mouse	ENSMUSG00000105418.2	Gm43650	NA	chr14	53574094	53581379	-	1.382	lncRNA	NA	NA	NA	NA	NA	NA	NA	NA	NA
Mouse	ENSMUSG00000105419.2	Gm43205	NA	chr3	36151326	36153293	+	1.968	TEC	1.08356	-0.382492	-0.193061	-0.217147	-1.70731	-0.352329	1.03741	0.362388	-0.491066
Mouse	ENSMUSG00000105421.2	5830411K02Rik	NA	chr5	107836037	107837033	+	0.997	TEC	NA	9.90618	NA	NA	NA	NA	NA	NA	NA
Mouse	ENSMUSG00000105422.2	Gm6089	NA	chr5	26275535	26276472	+	0.938	processed_pseudogene	-0.46875	-0.0135178	-0.935214	-0.810603	-1.02662	0.892204	-9.86264	NA	9.42009
Mouse	ENSMUSG00000105423.5	Gm36814	NA	chr5	50606004	50701833	-	2.092	lncRNA	NA	NA	NA	NA	NA	NA	NA	6.89609	NA
Mouse	ENSMUSG00000105425.2	Gm43469	NA	chr3	150797771	150802404	-	4.634	TEC	NA	NA	NA	NA	NA	NA	NA	NA	NA
Mouse	ENSMUSG00000105426.2	1700021F02Rik	NA	chr5	103494460	103496165	+	0.35	lncRNA	NA	NA	NA	NA	NA	NA	NA	NA	NA
Mouse	ENSMUSG00000105427.2	Gm31678	NA	chr3	137501026	137509230	-	0.454	lncRNA	NA	NA	NA	NA	NA	NA	NA	NA	NA
Mouse	ENSMUSG00000105428.3	Mir3068	NA	chr12	87484449	87484527	-	0.079	miRNA	NA	NA	NA	NA	NA	NA	NA	NA	NA
Mouse	ENSMUSG00000105429.2	Gm43692	NA	chr5	32957248	32958309	-	1.062	TEC	-0.355033	-0.409332	0.12119	-0.332849	-0.223161	-0.339449	0.455507	0.0563657	-0.0862908
Mouse	ENSMUSG00000105430.2	Gm43301	NA	chr5	122719532	122722916	+	0.778	lncRNA	NA	NA	NA	NA	-8.48229	NA	8.49005	NA	NA
Mouse	ENSMUSG00000105431.2	Gm42640	NA	chr5	58118936	58120130	+	1.195	TEC	0.121255	-0.0848306	-0.334348	-0.715883	-0.0979846	-0.637896	-0.323266	-0.222659	-0.330484
Mouse	ENSMUSG00000105432.2	Gm43218	NA	chr6	70217411	70217956	-	0.344	IG_V_gene	NA	NA	12.07	NA	NA	NA	NA	NA	NA
Mouse	ENSMUSG00000105434.2	Gm43359	NA	chr5	122620863	122623062	-	2.2	TEC	0.658352	0.367913	0.290233	0.532552	-0.423757	-0.265778	0.265769	0.631527	0.313317
Mouse	ENSMUSG00000105436.2	Gm43212	NA	chr3	106280522	106281623	+	0.394	unprocessed_pseudogene	NA	NA	NA	NA	NA	NA	NA	NA	NA
Mouse	ENSMUSG00000105437.2	Gm42450	NA	chr5	30091726	30096962	-	2.644	lncRNA	NA	NA	NA	NA	NA	NA	NA	NA	NA
Mouse	ENSMUSG00000105439.2	A230098N10Rik	NA	chr5	30201139	30213796	-	0.466	lncRNA	-11.0797	-11.1718	NA	NA	8.60892	NA	NA	NA	8.80079
Mouse	ENSMUSG00000105440.2	Gm31693	NA	chr3	21756979	21766624	+	0.909	lncRNA	NA	NA	NA	NA	NA	8.05229	NA	NA	NA
Mouse	ENSMUSG00000105441.2	Gm8041	NA	chr5	98223162	98223777	-	0.616	processed_pseudogene	NA	NA	NA	NA	NA	NA	NA	NA	NA
Mouse	ENSMUSG00000105442.2	Gm42614	NA	chr5	51640094	51641647	-	1.554	TEC	0.603283	1.22131	-1.10428	-0.288515	0.209386	-0.0391691	-0.457337	0.123769	-1.41655
Mouse	ENSMUSG00000105443.2	Gm43837	NA	chr5	64540797	64543548	+	0.668	lncRNA	11.0868	NA	-12.2396	-11.3192	8.03983	NA	8.72369	NA	NA
Mouse	ENSMUSG00000105444.2	Gm10727	NA	chr3	53643646	53645247	+	1.602	TEC	NA	-9.13539	NA	NA	NA	NA	NA	NA	NA
Mouse	ENSMUSG00000105445.2	Gm42972	NA	chr3	127060322	127065938	-	5.617	TEC	-0.0840236	0.0904743	-0.240197	-0.0745042	-0.384658	-0.243539	-0.312885	0.194532	-0.745392
Mouse	ENSMUSG00000105446.2	Gm42605	NA	chr5	96633625	96634009	+	0.385	TEC	1.6483	-0.682497	-2.70767	-0.125167	2.14044	-0.640539	-1.02548	-0.226161	-0.319271
Mouse	ENSMUSG00000105447.2	Gm43653	NA	chr3	127630560	127632293	+	1.608	lncRNA	0.817259	-0.680343	0.501427	11.5894	-1.45445	-0.392695	10.5644	-1.15964	0.424327
Mouse	ENSMUSG00000105448.3	Gm25820	NA	chr3	88601237	88601364	+	0.128	scaRNA	NA	NA	NA	NA	NA	NA	NA	NA	NA
Mouse	ENSMUSG00000105449.2	Gm43379	NA	chr3	135133924	135141649	-	7.726	TEC	0.981444	0.0795133	0.140672	-0.132022	-0.393711	-0.428041	-0.0166739	0.271429	0.395775
Mouse	ENSMUSG00000105451.2	Gm43220	NA	chr6	69904605	69904886	-	0.282	IG_V_pseudogene	NA	NA	NA	NA	NA	NA	NA	NA	NA
Mouse	ENSMUSG00000105452.2	Gm5276	NA	chr3	57269809	57270855	+	1.047	processed_pseudogene	1.77697	-0.0112633	-1.29801	12.2806	-9.07161	-0.797206	1.07753	-7.39385	-9.95155
Mouse	ENSMUSG00000105453.2	Gm43702	NA	chr5	140015386	140017931	-	2.546	TEC	0.240404	0.0748051	0.210274	-0.373731	-1.81854	-0.698134	1.50357	0.957488	0.106226
Mouse	ENSMUSG00000105454.2	Gm43830	NA	chr5	48948242	48949308	-	1.067	TEC	0.801958	-0.0153153	-0.703536	-1.47452	-0.775583	-1.5276	-2.43919	-1.64411	-2.67336
Mouse	ENSMUSG00000105456.2	Gm43745	NA	chr3	107793282	107795164	+	1.883	TEC	NA	NA	NA	NA	6.40207	NA	NA	NA	NA
Mouse	ENSMUSG00000105457.2	Gm43200	NA	chr5	45927362	45929522	-	2.161	TEC	1.03377	0.0819359	0.0360413	0.770322	-0.441958	-0.869834	-0.167948	0.519277	0.1744
Mouse	ENSMUSG00000105458.3	Mir3074-2	NA	chr8	84935454	84935536	-	0.083	miRNA	14.385	14.0021	NA	15.541	-1.01426	-13.3639	14.6661	0.930895	1.8137
Mouse	ENSMUSG00000105459.2	4930449I04Rik	NA	chr5	46014984	46016106	+	1.123	TEC	1.24185	-0.680884	12.4074	-1.96614	-2.77952	0.305039	-0.598273	-1.64047	-2.06646
Mouse	ENSMUSG00000105460.2	Gm42671	NA	chr3	95496282	95497885	+	1.604	TEC	-0.628111	1.6038	-0.868669	-1.96288	-0.512339	-0.184377	0.472095	-0.921424	1.60816
Mouse	ENSMUSG00000105461.2	Gm4742	NA	chr14	52606375	52607145	-	0.771	processed_pseudogene	2.28973	1.79842	NA	-3.05768	1.86094	9.36576	0.0300647	1.08975	1.77034
Mouse	ENSMUSG00000105462.2	Igkv4-77	NA	chr6	69087888	69088416	-	0.352	IG_V_pseudogene	NA	NA	13.183	NA	NA	NA	NA	NA	NA
Mouse	ENSMUSG00000105463.2	Igkv2-113	NA	chr6	68155785	68156548	+	0.362	IG_V_pseudogene	NA	NA	NA	NA	NA	NA	NA	NA	-9.11266
Mouse	ENSMUSG00000105464.2	Rpl18a-ps2	NA	chr6	67618514	67618687	-	0.174	processed_pseudogene	NA	NA	NA	NA	NA	NA	NA	NA	NA
Mouse	ENSMUSG00000105466.2	Gm42998	NA	chr3	130497228	130499598	-	2.371	TEC	-0.203709	0.52229	-0.234396	-0.466733	-0.17613	-0.292818	0.731767	0.189017	-0.970412
Mouse	ENSMUSG00000105467.2	Trav5n-3	NA	chr14	53476741	53477010	+	0.27	TR_V_pseudogene	NA	NA	NA	NA	NA	NA	NA	NA	NA
Mouse	ENSMUSG00000105468.3	Mir6906	NA	chr10	59962598	59962655	+	0.058	miRNA	-14.6432	0.824391	-16.1553	-17.2341	-13.3752	NA	12.4693	NA	-11.919
Mouse	ENSMUSG00000105469.2	A930036I15Rik	NA	chr3	126760124	126761168	-	1.045	TEC	-0.567702	-0.233954	-0.440368	-0.285931	-0.163073	0.148137	0.172204	0.255655	-0.701756
Mouse	ENSMUSG00000105470.2	Gm42589	NA	chr5	131632493	131634243	-	1.751	TEC	0.786714	0.223689	-0.199748	-0.010622	-0.805471	-1.17779	-0.388461	0.0712128	-0.798774
Mouse	ENSMUSG00000105471.2	A430073D23Rik	NA	chr5	109917273	109944164	-	0.665	lncRNA	2.35986	-1.82375	-2.73963	0.862755	-0.668786	8.53088	-8.71189	-9.20896	-0.99402
Mouse	ENSMUSG00000105472.2	Gm43024	NA	chr3	99051919	99056270	+	4.352	lncRNA	1.49619	0.128547	-0.237936	-0.57421	-1.19485	-0.294939	-0.312812	0.413741	0.0196784
Mouse	ENSMUSG00000105473.2	Mark1-ps1	NA	chr17	54255377	54256093	-	0.717	processed_pseudogene	NA	NA	NA	NA	NA	NA	NA	NA	NA
Mouse	ENSMUSG00000105474.2	Selenok-ps7	NA	chr5	145559895	145560177	-	0.283	processed_pseudogene	NA	NA	NA	NA	NA	NA	NA	NA	NA
Mouse	ENSMUSG00000105475.2	4930431L21Rik	NA	chr3	33920962	33951733	-	0.718	lncRNA	NA	NA	NA	NA	NA	NA	NA	NA	NA
Mouse	ENSMUSG00000105476.2	Gm35439	NA	chr3	92077528	92085214	+	4.809	lncRNA	7.96485	NA	NA	NA	NA	NA	NA	NA	NA
Mouse	ENSMUSG00000105478.2	Gm43285	NA	chr3	122789060	122792651	+	3.592	TEC	-1.53153	-0.0110612	9.99869	1.21391	-1.85647	-0.806012	1.41534	-0.726274	-2.43105
Mouse	ENSMUSG00000105479.2	Gm43132	NA	chr5	11878013	11894326	-	0.792	lncRNA	NA	NA	NA	NA	NA	NA	NA	NA	NA
Mouse	ENSMUSG00000105480.2	Igkv13-78-1	NA	chr6	69028601	69028800	+	0.2	IG_V_pseudogene	NA	NA	NA	NA	NA	NA	NA	NA	NA
Mouse	ENSMUSG00000105481.2	6430500D05Rik	NA	chr3	53416349	53417524	+	1.176	TEC	-1.12301	0.205995	-3.02456	NA	NA	NA	1.07663	-8.30684	NA
Mouse	ENSMUSG00000105482.2	Gm42596	NA	chr5	110595855	110597812	+	1.958	lncRNA	0.672078	1.13175	-9.40588	-0.279557	0.641219	-1.34153	-2.44391	-0.553394	-1.60944
Mouse	ENSMUSG00000105483.2	4930553I04Rik	NA	chr5	128812424	128813093	-	0.67	TEC	NA	10.5611	NA	NA	-8.70459	NA	NA	NA	NA
Mouse	ENSMUSG00000105484.2	Gm42775	NA	chr9	110118020	110123005	-	0.74	lncRNA	NA	-10.4091	10.7979	10.247	NA	NA	NA	NA	8.08306
Mouse	ENSMUSG00000105485.2	Gm42447	NA	chr5	14646878	14649780	+	2.903	TEC	0.230452	-0.269958	0.186248	-0.455047	-0.952645	-1.65147	0.225521	0.986635	-0.891267
Mouse	ENSMUSG00000105486.2	Gm3372	NA	chr5	60831660	60833451	+	1.792	processed_pseudogene	NA	NA	NA	-9.79527	NA	NA	NA	NA	NA
Mouse	ENSMUSG00000105487.2	Gm43324	NA	chr5	6696520	6696808	-	0.289	processed_pseudogene	NA	NA	12.3593	NA	NA	NA	NA	NA	NA
Mouse	ENSMUSG00000105489.2	Gm38562	NA	chr5	71837611	71857167	-	1.126	lncRNA	-9.57091	-0.0111537	NA	9.57084	NA	8.78583	7.92343	NA	NA
Mouse	ENSMUSG00000105490.2	4933438B17Rik	NA	chr5	127104441	127165593	+	1.745	lncRNA	NA	NA	NA	NA	NA	NA	7.25199	NA	NA
Mouse	ENSMUSG00000105491.2	Gm42844	NA	chr5	26804436	26804547	+	0.112	processed_pseudogene	NA	NA	NA	NA	NA	NA	NA	NA	NA
Mouse	ENSMUSG00000105492.2	Gm2505	NA	chr3	143578756	143579580	+	0.825	processed_pseudogene	10.7529	NA	NA	NA	NA	NA	NA	NA	NA
Mouse	ENSMUSG00000105493.2	Gm43551	NA	chr14	53900798	53901237	-	0.44	processed_pseudogene	NA	NA	NA	NA	NA	NA	NA	NA	NA
Mouse	ENSMUSG00000105495.2	Gm42995	NA	chr5	132230678	132232007	-	1.33	TEC	0.375541	-0.396042	0.0521305	0.477247	-0.957012	0.68111	0.507319	0.2073	-0.329903
Mouse	ENSMUSG00000105496.3	Mir7004	NA	chr2	168482616	168482679	-	0.064	miRNA	-14.4749	NA	-15.9976	14.1901	NA	NA	NA	NA	-12.8304
Mouse	ENSMUSG00000105497.3	Mir191	NA	chr9	108445518	108445591	+	0.074	miRNA	NA	NA	NA	NA	NA	NA	NA	NA	NA
Mouse	ENSMUSG00000105498.2	Gm42677	NA	chr3	102594051	102594177	-	0.127	processed_pseudogene	13.7123	NA	NA	NA	NA	NA	NA	NA	NA
Mouse	ENSMUSG00000105499.2	Igkv3-11	NA	chr6	70530223	70530846	+	0.385	IG_V_pseudogene	NA	NA	NA	13.0693	NA	NA	NA	NA	NA
Mouse	ENSMUSG00000105500.2	Gm42591	NA	chr5	131653681	131654380	-	0.7	TEC	0.686996	-1.15885	-0.277092	-0.76741	-2.03047	-0.961313	-1.46881	0.868787	-0.509353
Mouse	ENSMUSG00000105501.2	5330426L24Rik	NA	chr14	54586919	54589093	-	2.175	lncRNA	0.77474	NA	NA	-10.5666	-0.778842	-7.56161	NA	NA	-6.36467
Mouse	ENSMUSG00000105502.2	Gm42536	NA	chr5	48284426	48286038	+	1.613	TEC	1.04389	0.259979	-1.04505	-1.74205	-1.67237	0.0771129	0.765249	1.70284	1.09191
Mouse	ENSMUSG00000105503.2	Gm42982	NA	chr5	44377025	44381345	+	0.687	lncRNA	NA	NA	NA	NA	NA	NA	NA	NA	NA
Mouse	ENSMUSG00000105504.5	Gbp5	NA	chr3	142199739	142228105	+	6.637	protein_coding	2.99373	3.09574	3.13222	2.73344	0.325635	0.692268	0.661317	0.82255	2.33885
Mouse	ENSMUSG00000105505.2	Obox4-ps7	NA	chr7	14681462	14681966	-	0.505	unprocessed_pseudogene	NA	NA	NA	NA	NA	NA	NA	NA	NA
Mouse	ENSMUSG00000105506.2	Gm43743	NA	chr3	94241701	94242639	-	0.828	transcribed_processed_pseudogene	NA	NA	NA	NA	NA	NA	NA	NA	NA
Mouse	ENSMUSG00000105507.2	Gm43853	NA	chr3	112110031	112110331	-	0.301	processed_pseudogene	NA	NA	NA	NA	NA	NA	NA	NA	NA
Mouse	ENSMUSG00000105508.2	Gm32921	NA	chr5	106469206	106471083	+	0.81	lncRNA	NA	NA	NA	NA	NA	NA	NA	-7.79998	NA
Mouse	ENSMUSG00000105509.2	C130013H08Rik	NA	chr3	110157331	110161022	+	3.692	lncRNA	0.173037	-0.10615	-0.742347	-0.389087	-0.949803	-2.04081	-0.81233	0.173362	-0.503124
Mouse	ENSMUSG00000105510.2	Gm43815	NA	chr5	72711583	72712572	-	0.99	TEC	-0.682659	1.18904	0.56616	0.152558	0.192313	0.267515	0.609447	0.687423	0.401717
Mouse	ENSMUSG00000105511.2	Gm33758	NA	chr3	143309566	143330336	+	0.407	lncRNA	NA	NA	NA	NA	NA	NA	NA	NA	NA
Mouse	ENSMUSG00000105512.2	Gm43714	NA	chr3	88592331	88593704	-	1.204	lncRNA	12.7005	-1.15417	11.814	-0.247191	-0.595166	0.327082	0.80555	-0.132817	-1.62694
Mouse	ENSMUSG00000105514.2	Gm42913	NA	chr5	114253890	114255742	+	1.853	TEC	0.901953	0.79742	0.0337853	-0.165855	-1.85788	0.953159	2.14623	0.989231	-0.532631
Mouse	ENSMUSG00000105515.2	Gm42454	NA	chr5	16010562	16011742	+	1.181	TEC	NA	NA	NA	NA	NA	-8.45657	NA	NA	NA
Mouse	ENSMUSG00000105516.5	Gm36823	NA	chr3	38480701	38498023	-	2.179	lncRNA	-8.44187	-1.82196	-0.189717	0.130609	-4.47523	-1.34855	0.0180139	-0.257971	1.27995
Mouse	ENSMUSG00000105517.2	Gm42436	NA	chr3	40956869	40960524	+	3.656	TEC	0.0998755	-0.21734	0.263576	0.0466272	-0.863713	-0.997775	0.263463	0.560728	0.0117112
Mouse	ENSMUSG00000105518.2	Gm42674	NA	chr3	90509211	90513192	+	0.446	protein_coding	NA	NA	NA	NA	NA	NA	NA	NA	NA
Mouse	ENSMUSG00000105519.2	E430021H15Rik	NA	chr5	44371143	44374601	-	3.459	TEC	0.485341	0.191028	0.367985	-0.317872	-0.763817	-0.523759	0.109394	0.311739	0.824629
Mouse	ENSMUSG00000105520.2	Gm42837	NA	chr3	130385770	130388598	+	2.829	TEC	-1.42303	0.65726	-1.67314	-1.53723	-6.56204	NA	0.00744125	6.44002	NA
Mouse	ENSMUSG00000105521.2	Gm35702	NA	chr5	13927180	13927690	+	0.511	processed_pseudogene	NA	NA	NA	NA	NA	NA	NA	NA	NA
Mouse	ENSMUSG00000105522.2	Gm15235	NA	chr3	94496773	94496966	+	0.194	processed_pseudogene	NA	NA	NA	NA	NA	NA	10.6187	NA	NA
Mouse	ENSMUSG00000105523.2	Gm43193	NA	chr3	133886672	133887112	+	0.441	processed_pseudogene	-11.174	NA	NA	NA	NA	NA	NA	NA	NA
Mouse	ENSMUSG00000105524.3	Mir3065	NA	chr11	119905593	119905679	+	0.087	miRNA	14.3106	NA	NA	NA	NA	-13.2949	-12.8703	0.370934	-2.0167
Mouse	ENSMUSG00000105525.2	Gm42976	NA	chr5	58306965	58307186	-	0.222	processed_pseudogene	NA	NA	NA	NA	NA	NA	NA	NA	NA
Mouse	ENSMUSG00000105526.2	Gm43490	NA	chr5	16312127	16314778	+	2.652	TEC	0.0634122	-0.0159549	0.198571	0.162129	-0.934859	-1.12454	-0.0844242	-0.134394	-0.566507
Mouse	ENSMUSG00000105527.2	4933424H11Rik	NA	chr3	128493182	128495199	-	2.018	lncRNA	NA	NA	NA	NA	NA	NA	NA	NA	NA
Mouse	ENSMUSG00000105528.2	Gm43519	NA	chr5	14077908	14079779	+	1.872	TEC	1.37307	1.12926	0.920481	0.165945	-2.34558	-1.6232	-0.278263	-1.14881	0.0750615
Mouse	ENSMUSG00000105529.2	Gm9480	NA	chr3	146401974	146402589	+	0.616	processed_pseudogene	NA	NA	NA	NA	8.16791	NA	NA	NA	NA
Mouse	ENSMUSG00000105530.2	Gm43829	NA	chr5	48869432	48873233	-	3.802	TEC	0.369334	-0.0158456	-0.49646	-0.00958491	-0.0322849	-1.01224	-0.354409	0.426643	-0.561708
Mouse	ENSMUSG00000105531.2	4930458A03Rik	NA	chr5	106499401	106512100	+	0.961	lncRNA	NA	NA	NA	NA	NA	NA	NA	-7.52948	NA
Mouse	ENSMUSG00000105532.2	Gm5279	NA	chr3	107250271	107251015	+	0.745	processed_pseudogene	NA	NA	-12.7144	10.2362	-8.54676	-9.1318	10.2403	-9.0292	-9.06884
Mouse	ENSMUSG00000105533.2	Trav7d-2	NA	chr14	52921421	52921929	+	0.337	TR_V_gene	NA	NA	NA	NA	NA	NA	NA	NA	NA
Mouse	ENSMUSG00000105534.2	Gm42435	NA	chr5	3548625	3550072	-	1.448	lncRNA	NA	NA	NA	NA	NA	NA	NA	NA	NA
Mouse	ENSMUSG00000105535.2	Gm43077	NA	chr3	34071857	34074031	-	0.491	lncRNA	0.494181	-0.856499	-12.7328	-1.95721	-0.640613	-1.71785	0.0210587	NA	2.22559
Mouse	ENSMUSG00000105536.2	Gm4959	NA	chr5	10608320	10609363	+	1.044	processed_pseudogene	10.3806	9.83028	NA	NA	NA	NA	NA	NA	NA
Mouse	ENSMUSG00000105538.2	Gm2142	NA	chr3	134827622	134828210	+	0.589	processed_pseudogene	NA	NA	NA	NA	NA	NA	NA	NA	NA
Mouse	ENSMUSG00000105539.2	Igkv13-80-1	NA	chr6	68986127	68986497	+	0.255	IG_V_pseudogene	NA	NA	NA	NA	NA	NA	NA	NA	NA
Mouse	ENSMUSG00000105540.2	Gm7988	NA	chr5	50057348	50059644	-	2.297	processed_pseudogene	1.78887	-1.1532	0.480576	-0.989472	-6.87191	NA	6.83074	-0.49261	-7.34329
Mouse	ENSMUSG00000105541.2	Gm43136	NA	chr5	110301353	110301988	-	0.636	lncRNA	1.28321	-0.0136698	1.66628	-0.774481	-1.10135	-0.44764	1.3316	1.91659	-0.132286
Mouse	ENSMUSG00000105542.2	Gm34248	NA	chr5	146136795	146137268	-	0.474	processed_pseudogene	-1.65278	-0.48855	-0.895307	12.7343	-0.0915685	-0.121075	0.0406551	-0.671243	1.46481
Mouse	ENSMUSG00000105543.2	Gm43169	NA	chr5	23068810	23073543	-	4.734	TEC	NA	NA	7.7157	NA	NA	NA	NA	0.718879	-0.658926
Mouse	ENSMUSG00000105545.2	4930599N24Rik	NA	chr3	136464719	136465721	-	1.003	TEC	NA	NA	NA	NA	NA	NA	NA	NA	NA
Mouse	ENSMUSG00000105547.2	Iglc3	NA	chr16	18883980	18884431	-	0.452	IG_C_gene	4.21435	3.60776	15.5989	16.4654	8.65712	10.8043	0.0217022	NA	NA
Mouse	ENSMUSG00000105548.2	Trav15n-3	NA	chr14	53612569	53612736	+	0.168	TR_V_pseudogene	NA	NA	NA	NA	NA	NA	NA	NA	NA
Mouse	ENSMUSG00000105549.2	Gm43540	NA	chr5	11510391	11514238	+	3.848	processed_pseudogene	-7.46932	NA	-8.32333	NA	5.27262	6.90417	-6.03492	NA	5.52442
Mouse	ENSMUSG00000105550.2	Gm35585	NA	chr3	127655248	127658910	+	1.57	lncRNA	NA	NA	-9.75974	NA	NA	NA	7.41396	NA	NA
Mouse	ENSMUSG00000105551.2	Gm43199	NA	chr5	55741836	55742142	+	0.307	processed_pseudogene	NA	NA	NA	NA	NA	NA	NA	NA	NA
Mouse	ENSMUSG00000105552.2	Gm19710	NA	chr3	89906067	89928752	+	0.998	lncRNA	0.0412745	11.7147	0.357416	-1.18632	-0.577738	0.888134	0.647764	-1.19364	-1.00192
Mouse	ENSMUSG00000105553.2	Gm42514	NA	chr3	126539782	126541613	+	1.832	TEC	0.580469	-0.0164027	-0.375003	-0.357144	-0.456282	-0.0833441	-0.0277133	0.495751	0.586138
Mouse	ENSMUSG00000105554.2	Gm7118	NA	chr5	108293092	108294773	-	1.003	processed_pseudogene	NA	-9.90762	NA	NA	NA	-8.696	NA	NA	-7.55088
Mouse	ENSMUSG00000105555.2	Gm43856	NA	chr5	105119561	105119929	-	0.369	TEC	12.0254	-11.5567	NA	NA	NA	NA	NA	NA	NA
Mouse	ENSMUSG00000105556.2	Gm43080	NA	chr3	36023533	36026175	-	2.643	TEC	0.969008	0.0282213	0.0442541	0.0941015	-0.0664305	0.11651	-0.0765487	0.562628	-0.386221
Mouse	ENSMUSG00000105557.3	Mir3966	NA	chr10	97259340	97259424	+	0.085	miRNA	NA	13.9629	NA	NA	NA	NA	NA	NA	NA
Mouse	ENSMUSG00000105558.2	Gm5855	NA	chr3	130723015	130724319	-	1.305	processed_pseudogene	-1.16976	1.13114	-11.1666	-10.285	-8.74396	-9.3261	-7.68385	8.65668	NA
Mouse	ENSMUSG00000105559.2	Gm4860	NA	chr3	134668882	134669335	+	0.454	processed_pseudogene	NA	NA	NA	NA	NA	NA	9.31559	NA	NA
Mouse	ENSMUSG00000105560.2	Gm42744	NA	chr5	4834753	4849094	-	2.147	lncRNA	1.78018	10.4524	0.921765	NA	-0.777639	0.837848	-6.92466	6.85687	NA
Mouse	ENSMUSG00000105561.2	Gm43462	NA	chr3	100534613	100538260	-	3.648	lncRNA	0.270702	0.24861	-0.234503	-0.0866447	-0.773701	-0.426975	0.355794	0.307775	0.153338
Mouse	ENSMUSG00000105562.2	Gm43287	NA	chr3	122957522	122958121	-	0.6	TEC	3.15453	-1.15522	12.2973	0.216449	-1.69027	NA	-8.86873	NA	NA
Mouse	ENSMUSG00000105564.2	Gm8891	NA	chr5	11315557	11316388	+	0.832	processed_pseudogene	NA	NA	NA	NA	NA	NA	NA	NA	NA
Mouse	ENSMUSG00000105565.2	Gm43566	NA	chr5	23879737	23880544	-	0.808	lncRNA	0.782792	0.969768	-0.306032	0.486738	-1.12784	0.0563574	-0.378404	-0.476177	-0.202603
Mouse	ENSMUSG00000105566.2	Obox4-ps4	NA	chr7	14447126	14447522	-	0.397	unprocessed_pseudogene	NA	NA	NA	NA	NA	NA	NA	NA	NA
Mouse	ENSMUSG00000105568.2	Gm42971	NA	chr3	127077130	127079208	-	2.079	TEC	0.351309	-0.251628	0.0116795	-0.235035	-0.177801	-0.394008	0.032587	-0.0235322	-1.02145
Mouse	ENSMUSG00000105570.2	Gm42682	NA	chr3	102621568	102622832	+	1.265	lncRNA	NA	NA	NA	NA	NA	NA	NA	NA	NA
Mouse	ENSMUSG00000105571.2	Gm43662	NA	chr5	14828946	14831216	+	2.271	TEC	-0.160754	-0.722359	-0.830124	-0.822627	-0.975944	-0.576682	-0.482875	0.0291507	-1.22588
Mouse	ENSMUSG00000105572.2	Gm43300	NA	chr3	119521397	119523439	-	2.043	TEC	0.462451	-0.309308	-0.634222	-0.0533971	-0.422336	-0.505815	0.236349	0.29176	-0.326343
Mouse	ENSMUSG00000105573.3	Gm43384	NA	chr5	61874373	61875009	-	0.637	processed_pseudogene	NA	NA	NA	NA	NA	NA	NA	NA	NA
Mouse	ENSMUSG00000105574.2	Gm43648	NA	chr5	48782011	48784495	-	2.485	TEC	0.418824	-0.739626	-0.117518	-0.818964	-0.848562	-1.00381	0.305791	-0.179976	0.470465
Mouse	ENSMUSG00000105575.2	Gm43475	NA	chr5	127185133	127185920	+	0.4	lncRNA	NA	NA	NA	NA	NA	NA	NA	NA	NA
Mouse	ENSMUSG00000105576.2	Gm42164	NA	chr5	88358518	88358896	+	0.379	processed_pseudogene	11.9831	NA	NA	-1.24069	10.0309	0.330841	-10.6262	-9.00183	1.1549
Mouse	ENSMUSG00000105577.2	Gm34599	NA	chr3	34470644	34472311	+	0.288	lncRNA	0.42557	2.2699	-13.5876	-1.22242	-9.96048	NA	10.0132	9.89257	-9.46312
Mouse	ENSMUSG00000105578.2	Gm43663	NA	chr5	14715663	14717167	+	1.505	TEC	-0.599306	-0.568042	0.243035	1.83093	0.991542	8.3416	1.07471	0.574107	0.0737102
Mouse	ENSMUSG00000105579.3	Gm43251	NA	chr5	99186922	99319280	-	2.712	lncRNA	NA	NA	NA	NA	-6.62487	6.37854	6.5762	NA	-6.02652
Mouse	ENSMUSG00000105582.2	Ighv1-68	NA	chr12	115574960	115575253	-	0.294	IG_V_pseudogene	NA	NA	NA	NA	NA	NA	NA	NA	NA
Mouse	ENSMUSG00000105583.2	Gm43777	NA	chr5	124894865	124895376	-	0.376	lncRNA	-0.63639	-0.0138508	1.02363	0.247555	0.479582	-0.624339	-1.02306	0.66425	0.670716
Mouse	ENSMUSG00000105584.2	Gm42588	NA	chr5	131637136	131638432	-	1.297	TEC	-0.0575305	0.185597	0.0402653	0.0826586	-0.304301	-0.482129	-0.289485	0.359412	0.0447989
Mouse	ENSMUSG00000105586.2	Gm43009	NA	chr3	126438110	126441675	+	3.566	TEC	0.851687	0.339637	0.0816489	0.127429	-0.212448	-0.411058	0.277267	0.507626	0.527284
Mouse	ENSMUSG00000105588.2	Utp14b-ps1	NA	chr3	112927191	112929455	+	2.265	processed_pseudogene	NA	NA	NA	NA	NA	NA	NA	NA	NA
Mouse	ENSMUSG00000105589.5	Fbxw14	NA	chr9	109099858	109116744	-	2.114	protein_coding	NA	NA	NA	NA	NA	NA	NA	NA	NA
Mouse	ENSMUSG00000105590.2	Gm43364	NA	chr5	108697947	108701220	-	3.274	TEC	-0.836679	-0.267511	-1.2599	1.3272	-0.231255	-0.778896	0.55686	0.0819198	-0.418343
Mouse	ENSMUSG00000105591.2	Gm43083	NA	chr5	108358825	108359300	-	0.476	processed_pseudogene	NA	NA	NA	NA	NA	NA	NA	NA	NA
Mouse	ENSMUSG00000105592.2	Gm42527	NA	chr9	111240502	111241981	+	1.48	TEC	NA	9.25528	NA	-10.0907	NA	NA	7.50444	0.572913	-6.95467
Mouse	ENSMUSG00000105593.5	Gm42952	NA	chr5	126040594	126065492	+	1.812	lncRNA	NA	NA	NA	NA	NA	NA	NA	NA	6.69323
Mouse	ENSMUSG00000105594.2	Gm43398	NA	chr5	143381258	143383999	+	2.742	TEC	0.169539	-0.346153	-0.610097	-1.02238	-1.20392	-0.20856	-0.40381	0.760988	-0.918989
Mouse	ENSMUSG00000105595.2	Gm49316	NA	chr3	133285388	133285662	-	0.275	processed_pseudogene	NA	NA	NA	NA	NA	NA	NA	NA	NA
Mouse	ENSMUSG00000105596.2	Gm42650	NA	chr3	129538989	129543817	+	0.575	lncRNA	NA	NA	NA	NA	NA	NA	NA	NA	NA
Mouse	ENSMUSG00000105597.2	4633401B06Rik	NA	chr3	121581149	121582221	-	1.073	TEC	0.985208	0.224846	-0.218491	0.550648	-0.787249	-0.200437	0.143379	0.127399	0.178202
Mouse	ENSMUSG00000105598.2	Gm43186	NA	chr5	132563264	132564087	-	0.824	TEC	0.400207	-0.604863	0.668989	-0.330524	-0.817416	-0.475929	0.355219	0.291177	-1.21932
Mouse	ENSMUSG00000105599.2	Gm9238	NA	chr12	115509689	115510017	-	0.329	processed_pseudogene	NA	NA	NA	NA	NA	NA	NA	NA	NA
Mouse	ENSMUSG00000105600.2	Gm5987	NA	chr5	106363517	106364667	+	1.151	processed_pseudogene	NA	-9.68064	NA	NA	NA	NA	NA	NA	0.0575554
Mouse	ENSMUSG00000105601.2	Gm42725	NA	chr5	65688911	65693103	-	4.193	TEC	0.896335	0.131345	-0.17717	-0.27613	-0.47623	-0.676992	-0.497467	0.400122	-1.18575
Mouse	ENSMUSG00000105602.2	Gm10636	NA	chr3	146072908	146084699	-	2.419	lncRNA	NA	NA	-9.06711	NA	NA	NA	-6.74277	NA	NA
Mouse	ENSMUSG00000105603.2	Gm32996	NA	chr5	110628621	110630067	-	1.447	processed_pseudogene	NA	NA	NA	NA	NA	NA	7.539	NA	NA
Mouse	ENSMUSG00000105604.2	Gm42838	NA	chr5	125134905	125135434	+	0.439	lncRNA	11.7507	NA	NA	NA	8.70324	NA	9.36708	9.25556	NA
Mouse	ENSMUSG00000105605.2	Ighv1-86	NA	chr12	115973279	115973713	-	0.353	IG_V_pseudogene	NA	NA	16.0094	NA	NA	NA	NA	NA	NA
Mouse	ENSMUSG00000105606.2	Igkv2-109	NA	chr6	68279411	68280142	+	0.374	IG_V_gene	17.157	14.9479	19.1234	15.9102	17.0913	13.8379	12.3588	NA	10.2178
Mouse	ENSMUSG00000105607.2	Gm43513	NA	chr5	100962076	100963151	-	1.076	TEC	1.06432	-0.602372	0.685674	0.296832	-0.584727	-0.866966	-0.206172	0.435482	-0.360635
Mouse	ENSMUSG00000105608.2	Gm43408	NA	chr3	145444482	145444921	-	0.44	processed_pseudogene	NA	NA	NA	NA	NA	NA	NA	NA	NA
Mouse	ENSMUSG00000105609.2	Gm42501	NA	chr5	143300594	143301619	+	1.026	TEC	NA	NA	-10.4414	-10.6565	-0.70906	NA	8.06597	1.24043	0.0732756
Mouse	ENSMUSG00000105611.2	Gm42938	NA	chr3	101318855	101319926	+	1.072	lncRNA	1.00704	-0.590434	0.343927	0.656424	-0.555479	-0.96827	0.0393682	0.258364	0.647833
Mouse	ENSMUSG00000105613.2	Gm43684	NA	chr5	122917588	122924160	+	6.573	TEC	-8.43247	-7.95034	0.856344	6.72878	-2.45133	1.82575	-0.606623	2.77407	6.84494
Mouse	ENSMUSG00000105614.2	Dnd1-ps	NA	chr5	13929233	13930196	+	0.964	processed_pseudogene	NA	NA	NA	NA	NA	NA	NA	NA	NA
Mouse	ENSMUSG00000105615.2	Gm31048	NA	chr5	104387179	104394568	-	1.061	lncRNA	NA	NA	NA	NA	NA	NA	NA	NA	NA
Mouse	ENSMUSG00000105616.2	Gm3010	NA	chr5	47857187	47857634	+	0.448	processed_pseudogene	NA	NA	NA	NA	NA	NA	NA	NA	NA
Mouse	ENSMUSG00000105617.5	Gm43809	NA	chr5	31754282	31859316	+	0.408	lncRNA	NA	NA	NA	NA	NA	NA	NA	NA	NA
Mouse	ENSMUSG00000105618.2	Gm42916	NA	chr5	106516878	106518684	+	1.042	lncRNA	NA	NA	NA	NA	-8.04769	NA	8.04225	NA	NA
Mouse	ENSMUSG00000105619.2	9530034A14Rik	NA	chr3	145121767	145123799	-	1.083	lncRNA	-9.6375	NA	NA	NA	NA	NA	NA	7.89101	NA
Mouse	ENSMUSG00000105620.2	Gm43047	NA	chr5	49227345	49230804	+	3.46	TEC	NA	-7.8655	NA	NA	NA	NA	-7.25396	NA	NA
Mouse	ENSMUSG00000105621.3	Mirlet7f-1	NA	chr13	48691305	48691393	-	0.089	miRNA	NA	NA	NA	NA	NA	NA	NA	NA	NA
Mouse	ENSMUSG00000105622.2	Gm42615	NA	chr5	51648439	51650258	-	1.82	TEC	0.675306	0.77889	0.290299	-0.252421	0.461104	-1.092	0.0295169	0.503817	-1.15366
Mouse	ENSMUSG00000105624.2	Gm43187	NA	chr5	132519182	132521578	-	2.397	TEC	0.36285	0.528323	0.158776	-0.145128	-0.641187	-0.522444	-0.584224	-0.277378	-0.0314435
Mouse	ENSMUSG00000105625.2	Gm31230	NA	chr5	87245041	87248254	-	0.785	unprocessed_pseudogene	NA	NA	NA	NA	NA	NA	NA	NA	NA
Mouse	ENSMUSG00000105627.2	Gm43548	NA	chr3	55482342	55484694	+	2.353	TEC	NA	NA	NA	-9.37467	-1.81718	-8.46217	8.91855	1.65341	-1.86273
Mouse	ENSMUSG00000105628.2	Gm43350	NA	chr3	130678500	130679210	+	0.711	TEC	NA	NA	NA	NA	NA	NA	NA	NA	NA
Mouse	ENSMUSG00000105629.2	Trav7n-5	NA	chr14	53384376	53384905	+	0.34	TR_V_gene	NA	NA	NA	NA	NA	NA	NA	NA	NA
Mouse	ENSMUSG00000105630.2	Gm42543	NA	chr6	68857162	68857658	-	0.353	IG_V_gene	NA	NA	NA	NA	NA	NA	NA	NA	NA
Mouse	ENSMUSG00000105632.2	Gm43272	NA	chr5	101958358	101959941	+	1.584	TEC	0.809825	0.579465	-0.51607	-0.637226	-0.395506	-0.550888	0.0366633	0.660258	-0.0877891
Mouse	ENSMUSG00000105633.2	Gm32158	NA	chr5	140532190	140532593	+	0.404	processed_pseudogene	-0.627152	-1.8245	-1.24233	-0.82766	-9.45704	-0.734698	9.49443	NA	2.22939
Mouse	ENSMUSG00000105634.2	Gm43367	NA	chr5	45814290	45814914	-	0.625	processed_pseudogene	11.192	NA	11.0783	NA	0.432386	-9.3892	1.70298	2.60637	2.2209
Mouse	ENSMUSG00000105636.2	Gm43625	NA	chr5	146140061	146141599	-	1.539	lncRNA	1.65495	-1.28851	-0.984992	1.02811	-0.440616	-0.625849	-0.0283421	0.335702	0.418184
Mouse	ENSMUSG00000105637.2	Gm42480	NA	chr5	57950501	57953095	+	2.595	TEC	-0.292928	0.499617	-0.217513	0.275365	-0.298083	-0.736535	0.0783031	0.0648854	0.351576
Mouse	ENSMUSG00000105638.2	4930408K08Rik	NA	chr3	108985906	108987730	-	1.436	lncRNA	-9.15501	-9.31579	9.69683	NA	NA	NA	9.2345	-6.89391	NA
Mouse	ENSMUSG00000105639.2	Gm42516	NA	chr3	110151178	110151944	-	0.767	TEC	NA	NA	10.7383	11.3059	7.82143	-1.79263	3.38519	9.45981	-0.996796
Mouse	ENSMUSG00000105640.2	Gm42912	NA	chr5	88941755	88961329	+	0.716	lncRNA	-10.3452	1.13024	-12.7781	NA	-0.675649	NA	8.61734	0.681966	-1.32394
Mouse	ENSMUSG00000105641.2	Gm5853	NA	chr3	98487083	98487714	-	0.632	processed_pseudogene	-1.26302	-0.937015	-2.12463	-12.4752	-1.39926	-2.59613	0.654469	0.162273	0.11401
Mouse	ENSMUSG00000105642.2	Gm43134	NA	chr3	101655440	101657325	+	1.886	lncRNA	0.667259	8.85586	11.0686	0.14022	0.970583	6.93471	-1.04638	NA	6.63111
Mouse	ENSMUSG00000105643.2	Gm42611	NA	chr3	157685885	157689291	+	3.407	TEC	0.448635	0.179646	0.0449958	0.157936	-0.689301	-0.445308	0.0990298	0.289361	-0.105348
Mouse	ENSMUSG00000105644.2	Gm19739	NA	chr3	90559021	90559173	-	0.153	processed_pseudogene	NA	NA	NA	NA	NA	NA	NA	NA	NA
Mouse	ENSMUSG00000105645.2	Gm6649	NA	chr3	115736746	115737910	+	1.165	processed_pseudogene	1.7907	-0.487195	-0.153107	1.28885	-1.17361	-1.03758	-0.407257	-1.47595	-0.109463
Mouse	ENSMUSG00000105646.2	Gm30211	NA	chr6	70696058	70717538	+	3.078	lncRNA	10.8631	2.27451	10.2552	11.0855	5.62547	6.1847	6.38217	NA	NA
Mouse	ENSMUSG00000105647.2	Gm43695	NA	chr5	32896402	32896678	-	0.196	lncRNA	NA	NA	NA	NA	NA	NA	NA	NA	NA
Mouse	ENSMUSG00000105648.2	Gm43505	NA	chr5	44742405	44742543	+	0.139	TEC	NA	NA	NA	NA	NA	NA	NA	NA	NA
Mouse	ENSMUSG00000105649.2	Gm43494	NA	chr5	137873497	137873884	-	0.388	processed_pseudogene	NA	NA	NA	NA	NA	NA	NA	NA	NA
Mouse	ENSMUSG00000105650.2	Gm42889	NA	chr6	67509473	67533188	+	0.66	lncRNA	NA	NA	NA	NA	NA	NA	NA	-8.12405	0.0683741
Mouse	ENSMUSG00000105651.2	1700017M07Rik	NA	chr3	35310611	35330280	-	0.94	lncRNA	NA	NA	-12.3419	NA	-1.93513	-0.699132	0.307961	0.441756	-2.063
Mouse	ENSMUSG00000105652.2	4930519L02Rik	NA	chr3	142723421	142746513	+	0.891	lncRNA	-9.97123	10.0914	-10.6674	NA	-8.28056	9.14426	NA	0.536745	NA
Mouse	ENSMUSG00000105653.2	Gm43831	NA	chr5	48692686	48695283	-	2.598	TEC	0.530019	-0.1122	-0.915586	-1.07572	0.591021	0.361884	-1.5183	0.507021	-1.97286
Mouse	ENSMUSG00000105654.2	Gm29704	NA	chr3	89024031	89024283	+	0.253	processed_pseudogene	NA	NA	NA	NA	NA	NA	NA	NA	NA
Mouse	ENSMUSG00000105655.2	Gm42659	NA	chr3	104743746	104745499	-	1.754	lncRNA	0.661136	0.668988	0.180925	0.356615	-0.280245	-0.486651	-0.0728497	0.670283	0.33354
Mouse	ENSMUSG00000105656.2	Gm43017	NA	chr5	3594037	3594788	+	0.752	lncRNA	1.63056	1.02084	-0.167254	1.36869	-1.08276	0.315743	1.23211	0.551597	0.564984
Mouse	ENSMUSG00000105657.2	Gm42833	NA	chr5	10791019	10793142	-	2.124	TEC	NA	NA	NA	NA	NA	NA	NA	NA	NA
Mouse	ENSMUSG00000105658.2	Gm43531	NA	chr5	84766565	84767678	+	1.114	processed_pseudogene	NA	NA	NA	NA	NA	NA	NA	NA	NA
Mouse	ENSMUSG00000105659.2	4930509H03Rik	NA	chr3	104417415	104418629	-	1.215	lncRNA	0.0913979	-0.275682	-0.38774	0.115763	-0.549531	-0.434138	-0.147846	0.119602	-0.30154
Mouse	ENSMUSG00000105660.2	Gm42975	NA	chr5	16810720	16812210	+	1.491	TEC	1.26253	-2.29697	-0.143825	-0.632569	-1.28251	-0.820411	-1.03601	0.92987	0.073892
Mouse	ENSMUSG00000105661.2	Gm43626	NA	chr5	145697355	145697516	+	0.162	processed_pseudogene	NA	NA	NA	NA	NA	NA	NA	NA	NA
Mouse	ENSMUSG00000105662.5	Gm6639	NA	chr3	35651301	35720312	-	4.231	lncRNA	NA	NA	NA	NA	NA	5.69754	NA	-5.18398	NA
Mouse	ENSMUSG00000105663.2	Gm43606	NA	chr5	52012562	52016117	-	3.556	TEC	0.28485	-0.28019	-0.272225	-0.485364	-0.661671	-0.373276	0.0350883	0.469233	-1.02109
Mouse	ENSMUSG00000105664.2	Gm42797	NA	chr5	114066616	114068195	-	0.494	lncRNA	-0.601286	12.2053	11.469	NA	-0.539145	0.313446	-1.03057	-0.602144	0.716756
Mouse	ENSMUSG00000105665.2	Gm38395	NA	chr3	112963112	112963941	-	0.83	processed_pseudogene	NA	NA	NA	NA	NA	NA	NA	NA	NA
Mouse	ENSMUSG00000105666.2	Gm18711	NA	chr14	53703536	53704285	+	0.75	processed_pseudogene	NA	NA	NA	NA	NA	NA	NA	NA	NA
Mouse	ENSMUSG00000105667.2	Gm3945	NA	chr14	54571674	54572356	+	0.683	processed_pseudogene	NA	NA	NA	NA	NA	NA	NA	NA	NA
Mouse	ENSMUSG00000105668.2	Igkv8-22	NA	chr6	70274538	70275103	-	0.367	IG_V_pseudogene	NA	NA	NA	NA	NA	NA	NA	NA	NA
Mouse	ENSMUSG00000105669.2	Gm18341	NA	chr12	115778574	115779195	+	0.622	processed_pseudogene	NA	NA	NA	NA	NA	NA	NA	NA	NA
Mouse	ENSMUSG00000105671.2	Gm31306	NA	chr3	142603836	142604343	+	0.508	transcribed_processed_pseudogene	NA	NA	NA	NA	NA	NA	NA	NA	NA
Mouse	ENSMUSG00000105672.2	Gm42816	NA	chr3	102737810	102738134	+	0.325	unprocessed_pseudogene	NA	NA	NA	NA	NA	NA	NA	NA	NA
Mouse	ENSMUSG00000105673.2	1700081B01Rik	NA	chr5	126783978	126813316	+	0.769	lncRNA	-11.4085	10.334	10.734	NA	NA	-9.08534	-8.49032	NA	NA
Mouse	ENSMUSG00000105674.2	Gm42437	NA	chr3	40959950	40960872	-	0.923	TEC	NA	NA	-11.7215	NA	-9.25911	9.09023	8.22812	-0.15176	-2.06265
Mouse	ENSMUSG00000105675.2	Gm43383	NA	chr5	61759913	61760381	-	0.469	processed_pseudogene	NA	NA	NA	NA	NA	NA	NA	NA	NA
Mouse	ENSMUSG00000105676.2	Gm43403	NA	chr3	137568350	137570135	-	1.786	lncRNA	0.116123	-10.0992	0.495289	0.143846	-0.696165	-0.726617	-2.44319	0.980058	1.48453
Mouse	ENSMUSG00000105677.2	Gm43328	NA	chr3	105639760	105641193	-	1.434	lncRNA	1.71436	0.0389958	0.131727	-0.395047	-0.210865	-0.159601	0.310466	0.630573	-0.114417
Mouse	ENSMUSG00000105678.2	Gm43705	NA	chr5	55946513	55950229	-	3.717	TEC	NA	NA	NA	NA	NA	NA	NA	NA	NA
Mouse	ENSMUSG00000105679.2	Gm43338	NA	chr5	140307377	140309599	-	2.223	TEC	NA	-9.73823	-9.2025	NA	0.955314	-0.334016	1.07168	0.958337	-3.14199
Mouse	ENSMUSG00000105680.2	Gm18340	NA	chr12	115489971	115490579	+	0.609	processed_pseudogene	NA	NA	NA	NA	NA	NA	NA	NA	NA
Mouse	ENSMUSG00000105681.2	Gm43428	NA	chr3	135577874	135581718	+	3.845	TEC	-1.52278	-2.96422	-2.28103	-1.1982	-2.40153	0.224251	0.796521	-1.09751	3.05405
Mouse	ENSMUSG00000105683.2	Gm43487	NA	chr3	158194628	158195658	+	1.031	TEC	NA	NA	NA	NA	NA	NA	8.05852	NA	-7.50868
Mouse	ENSMUSG00000105684.2	Gm42612	NA	chr6	68274746	68275473	+	0.623	processed_pseudogene	NA	NA	NA	NA	NA	NA	NA	NA	NA
Mouse	ENSMUSG00000105685.2	Gm43315	NA	chr5	56314680	56314992	+	0.313	processed_pseudogene	NA	NA	NA	NA	NA	NA	NA	NA	NA
Mouse	ENSMUSG00000105686.2	Gm35394	NA	chr5	99421954	99427143	+	3.252	lncRNA	NA	7.95819	-8.59297	NA	NA	NA	NA	NA	5.78559
Mouse	ENSMUSG00000105687.2	Gm6157	NA	chr6	70405913	70407809	-	1.897	processed_pseudogene	0.668007	-1.15349	9.23445	0.185968	-8.18754	NA	NA	8.0914	-2.07666
Mouse	ENSMUSG00000105688.2	4930437M23Rik	NA	chr5	11535302	11551419	-	0.968	lncRNA	NA	NA	NA	NA	NA	NA	NA	NA	NA
Mouse	ENSMUSG00000105689.2	Gm43120	NA	chr3	99162014	99168601	-	0.667	lncRNA	NA	NA	NA	NA	NA	NA	NA	NA	NA
Mouse	ENSMUSG00000105690.3	Gm26265	NA	chr8	96483578	96483710	-	0.133	snoRNA	NA	NA	NA	NA	NA	NA	NA	NA	NA
Mouse	ENSMUSG00000105691.2	Gm42876	NA	chr3	132512014	132515228	+	3.215	TEC	-0.528492	0.107623	-0.118553	-0.253674	0.222928	-0.596025	0.218736	-0.0683479	-0.227212
Mouse	ENSMUSG00000105692.2	Gm43737	NA	chr3	89117732	89120471	+	2.74	TEC	0.554999	-0.0915046	0.118915	-0.114115	-1.22997	-0.368285	0.0313556	0.371748	-0.256363
Mouse	ENSMUSG00000105693.2	Gm43706	NA	chr5	57608968	57611619	+	2.652	TEC	NA	NA	NA	NA	NA	NA	NA	NA	NA
Mouse	ENSMUSG00000105694.2	Gm43237	NA	chr5	62769758	62770801	-	1.044	TEC	0.0724117	0.116872	-0.476123	0.233754	-0.0294568	-0.70602	-1.88974	9.6066	0.0594535
Mouse	ENSMUSG00000105695.2	Gm43327	NA	chr3	126234661	126238715	+	4.055	TEC	9.33081	-0.485315	-0.226031	9.74	0.0200731	-0.253776	-0.0727147	5.89596	1.10879
Mouse	ENSMUSG00000105696.2	Gm19211	NA	chr3	98430057	98434006	-	1.206	unprocessed_pseudogene	NA	NA	NA	NA	NA	NA	NA	NA	NA
Mouse	ENSMUSG00000105697.3	Mir7661	NA	chr6	108466704	108466764	+	0.061	miRNA	NA	NA	NA	NA	NA	NA	NA	NA	NA
Mouse	ENSMUSG00000105698.2	Gm31881	NA	chr3	151812076	151813020	+	0.745	lncRNA	1.64405	-10.398	0.546411	-0.914528	7.86742	-9.1318	10.2403	1.08731	0.0660175
Mouse	ENSMUSG00000105699.2	Gm43703	NA	chr5	140591544	140592306	-	0.763	lncRNA	10.8765	-1.15486	-1.27951	NA	-8.51125	8.32038	8.51989	-7.89457	NA
Mouse	ENSMUSG00000105700.2	Gm42772	NA	chr5	49566134	49569174	-	3.041	TEC	-0.523596	-0.132471	-0.79593	-0.756274	-0.79204	0.626825	-0.417871	2.23501	-1.63148
Mouse	ENSMUSG00000105701.2	Gm42587	NA	chr3	127510855	127512835	-	1.981	TEC	0.423318	-0.0143829	0.345678	0.786085	0.0150333	-0.533508	0.841391	1.56284	0.420269
Mouse	ENSMUSG00000105702.2	Gm43780	NA	chr5	55660871	55664470	+	3.6	TEC	NA	NA	NA	NA	NA	NA	6.14207	NA	NA
Mouse	ENSMUSG00000105703.3	Gm43305	NA	chr14	54529900	54534913	-	5.014	lncRNA	-7.01667	NA	NA	NA	0.238998	NA	NA	NA	NA
Mouse	ENSMUSG00000105704.2	Gm43055	NA	chr5	86876765	86964965	+	0.879	lncRNA	NA	-0.0115269	10.512	-10.8953	NA	NA	8.30298	NA	NA
Mouse	ENSMUSG00000105705.2	ENSMUSG00000105705	NA	chr5	11187246	11243557	+	1.107	processed_pseudogene	NA	NA	NA	NA	NA	NA	NA	NA	NA
Mouse	ENSMUSG00000105706.2	Gm42855	NA	chr5	17186034	17186286	+	0.253	processed_pseudogene	-12.1242	-12.1791	12.5803	11.9759	NA	-10.7146	10.2118	NA	-9.66169
Mouse	ENSMUSG00000105707.2	Gm43753	NA	chr5	62814142	62817450	-	3.309	TEC	0.382982	0.738619	0.343507	0.380089	-0.213991	-0.575658	0.148223	-0.305787	-0.369005
Mouse	ENSMUSG00000105708.2	Gm36070	NA	chr3	94263814	94268149	-	2.768	lncRNA	0.311688	-0.127556	-0.344413	-1.70475	-1.76789	-0.815523	8.66959	-5.85542	7.11141
Mouse	ENSMUSG00000105709.2	Gm42723	NA	chr19	38288531	38303718	-	2.216	lncRNA	NA	NA	NA	NA	NA	NA	NA	NA	NA
Mouse	ENSMUSG00000105710.2	Gm43859	NA	chr3	152089443	152090854	-	1.412	TEC	0.0468285	0.52859	0.0503921	-0.0882818	-1.75182	-1.35451	0.12248	0.615657	0.0560907
Mouse	ENSMUSG00000105711.2	Gm42598	NA	chr5	7283401	7285837	-	2.437	TEC	0.663743	-0.383214	-0.989685	-0.0428415	-1.82044	-1.52919	0.635432	1.57761	1.14007
Mouse	ENSMUSG00000105712.2	Pou5f1-rs4	NA	chr3	129227322	129228364	+	1.043	processed_pseudogene	NA	NA	NA	NA	NA	NA	NA	NA	NA
Mouse	ENSMUSG00000105713.2	Gm43827	NA	chr5	24445510	24446899	+	1.39	processed_pseudogene	NA	NA	9.7509	NA	NA	7.40197	7.6006	-8.04228	NA
Mouse	ENSMUSG00000105714.2	Gm43380	NA	chr5	143053408	143053627	+	0.22	processed_pseudogene	1.57633	-12.4096	1.72835	0.0626547	NA	NA	NA	NA	NA
Mouse	ENSMUSG00000105715.2	Gm31887	NA	chr13	19346206	19377728	-	0.501	lncRNA	NA	NA	11.4456	NA	-9.13695	NA	NA	NA	NA
Mouse	ENSMUSG00000105716.2	Gm43522	NA	chr3	130552914	130555760	+	1.97	lncRNA	9.37632	8.78406	-11.1564	-0.97925	NA	NA	NA	NA	6.56349
Mouse	ENSMUSG00000105717.2	Gm43465	NA	chr3	100991908	100994709	-	2.802	lncRNA	1.38865	-0.0137565	-0.339693	-0.141856	0.404767	-0.867498	0.871609	-0.0287449	0.696478
Mouse	ENSMUSG00000105718.2	Gm43576	NA	chr3	148160577	148161447	+	0.871	TEC	NA	NA	NA	NA	NA	NA	NA	NA	NA
Mouse	ENSMUSG00000105719.2	Gm42872	NA	chr3	132473168	132475134	+	1.967	TEC	0.943949	0.23932	-0.283911	1.15936	-0.687201	-1.89057	-0.0670893	0.992273	0.0875823
Mouse	ENSMUSG00000105720.2	Gm42440	NA	chr5	131961235	131963518	-	2.284	TEC	0.288562	-0.434022	-0.238109	-0.129545	-1.03117	-0.501883	1.01149	-0.137763	-0.234315
Mouse	ENSMUSG00000105721.2	Trav7d-6	NA	chr14	53257873	53258448	+	0.38	TR_V_gene	NA	NA	NA	NA	NA	NA	NA	NA	NA
Mouse	ENSMUSG00000105722.2	Gm18187	NA	chr5	3091627	3092711	+	0.984	processed_pseudogene	NA	NA	NA	NA	NA	NA	NA	NA	NA
Mouse	ENSMUSG00000105723.3	Mir7210	NA	chr14	24138945	24138998	+	0.054	miRNA	NA	NA	NA	NA	NA	NA	NA	NA	NA
Mouse	ENSMUSG00000105725.2	Igkv12-49	NA	chr6	69693546	69693940	-	0.278	IG_V_pseudogene	NA	NA	NA	NA	NA	NA	NA	NA	NA
Mouse	ENSMUSG00000105726.2	Gm42443	NA	chr5	131723560	131724714	-	1.155	TEC	0.83819	-0.97524	-0.251113	-0.483728	-1.1732	0.497869	0.339053	0.182511	-0.188719
Mouse	ENSMUSG00000105727.2	Gm8828	NA	chr6	70186536	70190751	-	1.29	processed_pseudogene	NA	NA	NA	NA	NA	NA	NA	NA	NA
Mouse	ENSMUSG00000105728.2	Gm42819	NA	chr3	97938003	97943123	+	5.121	TEC	0.657301	0.234447	0.252325	-0.227031	-0.311357	-0.46891	0.356852	0.527258	0.492835
Mouse	ENSMUSG00000105729.2	5330425B07Rik	NA	chr3	115941759	115942785	+	1.027	TEC	NA	NA	10.2535	NA	NA	NA	NA	NA	NA
Mouse	ENSMUSG00000105730.2	Gm43838	NA	chr5	64517857	64520974	+	0.348	lncRNA	NA	NA	NA	NA	NA	NA	-9.69938	NA	9.25393
Mouse	ENSMUSG00000105731.2	Gm43063	NA	chr3	103004062	103005142	+	1.081	lncRNA	NA	NA	NA	NA	-0.649533	-8.58624	-1.66034	2.16129	-1.62485
Mouse	ENSMUSG00000105732.2	Sult1c2-ps1	NA	chr17	54182018	54182578	-	0.164	unprocessed_pseudogene	NA	NA	NA	NA	NA	NA	NA	NA	NA
Mouse	ENSMUSG00000105733.2	Gm42973	NA	chr3	127034225	127037424	-	3.2	TEC	0.0360902	-0.215609	-0.410678	-0.229726	-0.55912	-0.40395	-0.242624	0.224822	-0.726621
Mouse	ENSMUSG00000105734.2	4930558C23Rik	NA	chr3	95293772	95310152	-	0.731	protein_coding	NA	NA	NA	NA	NA	NA	NA	NA	NA
Mouse	ENSMUSG00000105735.2	4933415J04Rik	NA	chr5	112788201	112789501	+	1.301	TEC	NA	NA	-10.0609	NA	NA	NA	NA	NA	NA
Mouse	ENSMUSG00000105736.2	Gm42456	NA	chr5	137272355	137286924	-	0.387	lncRNA	-0.0805607	12.6075	14.5473	13.5244	-2.25266	-11.7018	-1.03406	9.44608	1.15449
Mouse	ENSMUSG00000105737.2	Gm6105	NA	chr12	115622633	115623256	+	0.624	processed_pseudogene	NA	10.6783	11.081	10.5217	9.8837	8.62832	NA	NA	-8.2782
Mouse	ENSMUSG00000105738.3	Mir6384	NA	chrX	51466998	51467058	-	0.061	miRNA	15.9683	NA	14.9427	14.2674	NA	NA	NA	NA	NA
Mouse	ENSMUSG00000105739.2	Gm5708	NA	chr3	34237456	34238341	+	0.886	processed_pseudogene	NA	-10.1122	NA	NA	NA	NA	8.29082	-0.350299	-0.343372
Mouse	ENSMUSG00000105740.2	Gm42685	NA	chr5	8562463	8564852	-	2.39	TEC	0.0660455	0.428125	-3.12895	-0.41622	-1.61456	-0.227271	0.943681	0.636851	-1.78037
Mouse	ENSMUSG00000105741.2	C79130	NA	chr5	29481000	29485295	-	4.296	TEC	0.288667	-0.104145	0.417989	-0.404416	-1.01448	-0.319824	-0.31379	0.409476	-0.96684
Mouse	ENSMUSG00000105742.2	Gm42748	NA	chr5	122303660	122306000	+	2.341	TEC	0.545835	-0.239407	0.358811	0.285222	-0.578738	-0.00346056	0.58947	0.399996	0.237037
Mouse	ENSMUSG00000105743.3	Mir1949	NA	chr18	35687620	35687689	+	0.07	miRNA	NA	NA	NA	NA	NA	NA	NA	NA	NA
Mouse	ENSMUSG00000105744.2	Gm43141	NA	chr5	25737156	25737429	-	0.274	processed_pseudogene	NA	NA	NA	NA	NA	NA	NA	NA	NA
Mouse	ENSMUSG00000105745.2	Gm42521	NA	chr5	45688414	45690453	+	2.04	TEC	2.9443	1.13016	1.3764	0.502571	-0.644904	0.122651	0.813964	0.16749	0.995586
Mouse	ENSMUSG00000105746.2	Gm43595	NA	chr3	90376205	90378266	-	1.071	unprocessed_pseudogene	NA	NA	NA	NA	NA	-8.59986	-9.04216	NA	NA
Mouse	ENSMUSG00000105747.2	Igkv13-64	NA	chr6	69339709	69340171	+	0.343	IG_V_pseudogene	NA	NA	NA	NA	NA	NA	NA	NA	NA
Mouse	ENSMUSG00000105748.2	Gm43088	NA	chr3	137602905	137605251	+	2.347	TEC	0.988369	-0.0159112	-0.264254	0.0508371	-1.29365	-0.824056	-0.115033	0.313324	-0.0440918
Mouse	ENSMUSG00000105749.2	Gm9251	NA	chr12	115736963	115738611	+	0.628	processed_pseudogene	NA	NA	NA	NA	NA	NA	NA	NA	NA
Mouse	ENSMUSG00000105750.2	Gm43130	NA	chr5	13530995	13534901	+	3.907	TEC	9.38962	-1.82108	0.277618	-2.09526	-1.86428	-6.70317	2.47166	NA	NA
Mouse	ENSMUSG00000105751.2	Gm43724	NA	chr3	138201629	138201854	-	0.226	processed_pseudogene	0.483537	-12.3652	12.7677	12.1577	-0.56855	NA	10.3847	-12.0136	-9.83463
Mouse	ENSMUSG00000105752.2	Igkv13-82	NA	chr6	68956182	68956647	+	0.346	IG_V_pseudogene	NA	NA	NA	NA	NA	NA	NA	NA	NA
Mouse	ENSMUSG00000105753.2	Gm43847	NA	chr3	105410223	105412162	+	1.94	lncRNA	-0.318484	-0.651671	-0.720344	-0.476402	-0.965578	0.396885	0.215608	0.0251251	-1.42087
Mouse	ENSMUSG00000105755.2	Gm43514	NA	chr5	100968196	100968619	-	0.424	lncRNA	12.9019	13.5991	1.01661	11.1442	-11.0193	-9.95787	NA	-9.92113	NA
Mouse	ENSMUSG00000105757.2	Ighv1-83	NA	chr12	115927437	115927870	-	0.351	IG_V_pseudogene	NA	NA	NA	NA	NA	NA	NA	NA	10.3163
Mouse	ENSMUSG00000105758.3	Mirlet7e	NA	chr17	18050614	18050706	+	0.093	miRNA	1.67355	0.413907	-1.22359	0.571746	-0.809948	0.0245833	0.197099	0.227479	0.845808
Mouse	ENSMUSG00000105759.2	Gm42425	NA	chr5	124375787	124376498	+	0.565	lncRNA	NA	NA	NA	NA	8.30448	NA	-8.96039	NA	NA
Mouse	ENSMUSG00000105760.2	Gm43211	NA	chr3	130355591	130357489	+	1.899	TEC	2.4948	-1.15514	1.64285	-2.67341	NA	NA	7.12237	NA	NA
Mouse	ENSMUSG00000105761.2	Gm43787	NA	chr5	102204899	102205935	-	1.037	TEC	0.265503	0.037624	0.798348	-0.124814	-0.912387	-0.604487	-0.105155	1.27209	-1.32209
Mouse	ENSMUSG00000105762.2	Gm43605	NA	chr5	51668210	51671635	-	3.426	TEC	0.819732	-0.259097	-0.00308989	0.018321	-0.463761	-0.0542596	-0.718222	1.62359	-0.198279
Mouse	ENSMUSG00000105763.2	Gm19088	NA	chr5	25331133	25331698	+	0.566	processed_pseudogene	NA	NA	NA	NA	NA	NA	NA	NA	NA
Mouse	ENSMUSG00000105764.2	Gm42859	NA	chr5	145346458	145346650	+	0.193	processed_pseudogene	NA	NA	NA	NA	NA	NA	NA	-0.783839	-0.695866
Mouse	ENSMUSG00000105765.2	4930539C22Rik	NA	chr3	134109904	134129396	-	0.97	lncRNA	11.5931	-9.9628	-10.5313	NA	7.45035	NA	NA	NA	NA
Mouse	ENSMUSG00000105766.2	Gm19666	NA	chr5	22161092	22162984	-	1.893	TEC	0.672091	0.215396	-0.300013	-0.773955	0.136369	-1.02661	0.748827	0.604147	0.100557
Mouse	ENSMUSG00000105767.2	Gm43607	NA	chr3	121505260	121506077	-	0.336	lncRNA	NA	NA	NA	NA	NA	NA	-9.75289	NA	NA
Mouse	ENSMUSG00000105769.2	Gm43351	NA	chr3	130667722	130670473	+	0.326	lncRNA	12.2214	11.748	12.1593	11.5676	NA	-10.3431	-10.8559	NA	9.35528
Mouse	ENSMUSG00000105770.3	Mir664	NA	chr1	184975172	184975240	+	0.069	miRNA	NA	NA	-14.7664	14.0689	11.6275	NA	NA	NA	11.7651
Mouse	ENSMUSG00000105771.2	2900064K03Rik	NA	chr5	49673167	49676279	-	3.113	TEC	0.128403	-0.305649	-0.380151	-0.838429	-1.09068	-1.31742	-1.832	-1.21137	-0.665389
Mouse	ENSMUSG00000105772.2	Gm42496	NA	chr5	128372692	128375932	-	3.241	TEC	-2.23817	-0.0116496	NA	-11.0211	-0.259216	-2.48146	-7.35367	0.628779	0.0374167
Mouse	ENSMUSG00000105773.2	4930563F08Rik	NA	chr5	131909108	131912607	+	0.515	lncRNA	NA	NA	NA	NA	NA	NA	NA	NA	NA
Mouse	ENSMUSG00000105774.2	Gm43006	NA	chr3	126451371	126452972	+	1.602	TEC	0.165219	-0.0166606	-0.096683	0.10192	-0.180759	-0.473532	0.0488934	0.130664	-0.07542
Mouse	ENSMUSG00000105775.2	Gm10290	NA	chr5	28743568	28744566	+	0.999	processed_pseudogene	-3.08294	-1.1555	-1.94493	-0.234767	7.4038	-1.80997	-1.04144	8.01301	NA
Mouse	ENSMUSG00000105776.2	Gm43292	NA	chr6	70860338	70862786	-	2.449	TEC	NA	NA	NA	NA	-0.789862	NA	0.00856287	9.59856	NA
Mouse	ENSMUSG00000105777.2	Gm43049	NA	chr3	140397799	140466465	-	0.936	lncRNA	NA	NA	NA	NA	NA	NA	NA	NA	NA
Mouse	ENSMUSG00000105778.3	Mir7229	NA	chr5	113472359	113472411	-	0.053	miRNA	NA	15.8833	NA	NA	NA	NA	NA	NA	NA
Mouse	ENSMUSG00000105779.2	Gm6439	NA	chr3	150220857	150221718	-	0.862	processed_pseudogene	-13.092	1.13052	12.3689	0.238469	0.216429	-0.666831	-2.43753	2.11625	0.377443
Mouse	ENSMUSG00000105781.2	Igkv8-31	NA	chr6	70082844	70083399	-	0.372	IG_V_pseudogene	NA	NA	NA	NA	NA	NA	NA	NA	NA
Mouse	ENSMUSG00000105782.2	Gm42955	NA	chr5	127097291	127100683	+	3.393	TEC	NA	NA	NA	NA	5.47149	NA	6.23284	NA	5.71972
Mouse	ENSMUSG00000105784.2	Gm35065	NA	chr3	123237977	123241096	-	0.428	lncRNA	0.740289	0.652326	0.225683	-0.570846	0.0685353	-1.12596	-0.585382	0.969501	-0.329218
Mouse	ENSMUSG00000105785.2	Gm42526	NA	chr3	112498879	112499271	+	0.393	processed_pseudogene	NA	NA	NA	NA	NA	NA	NA	NA	NA
Mouse	ENSMUSG00000105786.2	Gm18957	NA	chr5	26560416	26562228	+	1.813	processed_pseudogene	NA	NA	NA	NA	NA	NA	NA	NA	NA
Mouse	ENSMUSG00000105787.2	Gm8099	NA	chr5	137926537	137927278	+	0.742	processed_pseudogene	0.406139	-0.526894	0.270164	-2.28274	-1.83726	-0.646873	-0.638811	0.114445	-0.865814
Mouse	ENSMUSG00000105789.2	Gm42997	NA	chr3	130524109	130565292	+	1.342	lncRNA	-0.561902	-10.5706	0.989769	1.11047	0.918084	-8.26928	-0.594268	2.2261	0.0545688
Mouse	ENSMUSG00000105791.2	Gm43341	NA	chr5	49135620	49136927	-	1.308	TEC	0.272086	0.307416	-0.266906	0.298421	0.177605	-1.2549	-0.307506	-0.343749	-1.5937
Mouse	ENSMUSG00000105792.2	Gm17887	NA	chr3	36475725	36476271	+	0.547	processed_pseudogene	NA	NA	NA	NA	NA	NA	NA	NA	NA
Mouse	ENSMUSG00000105793.2	Gm17956	NA	chr3	104036740	104037577	+	0.838	processed_pseudogene	NA	NA	NA	NA	NA	NA	NA	8.27858	1.13946
Mouse	ENSMUSG00000105794.2	Gm43516	NA	chr3	66860874	66861195	+	0.322	processed_pseudogene	NA	NA	NA	NA	NA	NA	NA	NA	NA
Mouse	ENSMUSG00000105795.2	Gm3970	NA	chr5	122163393	122167760	+	0.334	lncRNA	NA	NA	NA	NA	NA	NA	NA	NA	NA
Mouse	ENSMUSG00000105796.2	Gm42845	NA	chr5	87884965	87885069	-	0.105	processed_pseudogene	NA	NA	NA	NA	NA	NA	NA	NA	NA
Mouse	ENSMUSG00000105797.2	Gm5149	NA	chr3	149010466	149051477	+	1.832	lncRNA	NA	8.90372	10.4435	NA	NA	-7.81313	NA	NA	6.6762
Mouse	ENSMUSG00000105798.2	Gm18982	NA	chr3	99088069	99088597	-	0.529	processed_pseudogene	NA	NA	NA	NA	NA	NA	NA	NA	NA
Mouse	ENSMUSG00000105799.3	Mir126b	NA	chr2	26481375	26481432	-	0.058	miRNA	14.9518	-15.7514	15.0265	14.3487	11.9019	-1.62314	2.50439	NA	0.11568
Mouse	ENSMUSG00000105800.2	Gm18985	NA	chr5	3262335	3263694	+	1.079	unprocessed_pseudogene	NA	NA	NA	NA	NA	NA	NA	NA	NA
Mouse	ENSMUSG00000105801.2	C430019N01Rik	NA	chr5	98147243	98148809	-	1.567	TEC	0.700235	0.305272	-0.193927	0.446885	-1.48023	0.395071	-0.452011	-0.339502	0.0894073
Mouse	ENSMUSG00000105802.2	Gm43012	NA	chr5	137335671	137336607	+	0.937	TEC	-0.518957	-11.163	NA	10.9834	-0.598599	NA	-9.24598	1.74243	-7.65519
Mouse	ENSMUSG00000105803.2	Gm43526	NA	chr3	156777381	156778945	+	1.565	TEC	0.464974	-0.313762	0.442007	-0.218509	0.987911	-9.05983	0.0205876	0.52749	1.12731
Mouse	ENSMUSG00000105804.2	Gm43654	NA	chr3	127623204	127626620	-	3.417	TEC	0.536891	0.0239904	-0.726778	-0.571387	-0.202857	-0.0532149	-0.0632007	0.387121	0.174168
Mouse	ENSMUSG00000105806.2	Gm43345	NA	chr3	27362555	27362823	-	0.269	processed_pseudogene	NA	NA	NA	NA	NA	NA	NA	NA	-9.56771
Mouse	ENSMUSG00000105807.2	Gm42622	NA	chr5	88292563	88292917	+	0.355	processed_pseudogene	1.54872	-2.96781	-14.3631	-2.56179	-12.0434	-0.726211	-0.860212	0.356449	0.548278
Mouse	ENSMUSG00000105808.2	Gm42627	NA	chr5	109051092	109051315	+	0.224	processed_pseudogene	NA	NA	NA	NA	NA	NA	NA	NA	NA
Mouse	ENSMUSG00000105809.2	Gm42626	NA	chr5	132574895	132579472	+	1.148	lncRNA	NA	NA	NA	NA	NA	NA	NA	NA	NA
Mouse	ENSMUSG00000105810.2	Gm43435	NA	chr3	108462783	108464220	+	1.438	TEC	NA	NA	NA	NA	-7.56856	NA	NA	NA	NA
Mouse	ENSMUSG00000105811.2	Gm42707	NA	chr3	143584154	143660535	-	0.837	lncRNA	NA	NA	NA	NA	NA	NA	NA	NA	NA
Mouse	ENSMUSG00000105813.2	Gm42928	NA	chr3	121217885	121221223	-	3.339	TEC	-0.326311	0.60424	-0.181128	0.0891555	-0.578039	-0.243108	0.415006	0.34008	0.0919517
Mouse	ENSMUSG00000105814.3	Mir703	NA	chr5	98623415	98623523	-	0.109	miRNA	1.48601	-14.7109	-0.664255	0.376107	-3.16601	0.205584	-0.737646	0.3087	1.82188
Mouse	ENSMUSG00000105815.2	Gm43541	NA	chr5	122705587	122706167	-	0.581	TEC	-0.669569	0.460197	3.67107	-3.38345	0.439166	-0.758548	NA	0.506269	0.084338
Mouse	ENSMUSG00000105816.5	D030025E07Rik	NA	chr3	127910664	128025255	-	3.854	lncRNA	NA	NA	NA	NA	NA	NA	NA	NA	NA
Mouse	ENSMUSG00000105817.2	Igkv15-97	NA	chr6	68568358	68568816	+	0.339	IG_V_pseudogene	NA	NA	NA	NA	NA	NA	NA	NA	NA
Mouse	ENSMUSG00000105818.2	Gm43256	NA	chr3	104094419	104097509	-	3.091	lncRNA	-0.223169	-0.27503	-0.0320481	-0.38623	-0.272457	-0.357017	-0.133389	0.442219	0.189778
Mouse	ENSMUSG00000105819.2	Gm42579	NA	chr3	90616188	90616921	-	0.734	processed_pseudogene	NA	NA	NA	NA	NA	NA	NA	NA	NA
Mouse	ENSMUSG00000105820.2	Gm43400	NA	chr3	153618732	153622495	+	1.254	lncRNA	-9.38678	NA	-10.1198	-10.3466	-9.40637	-0.763549	9.44221	-8.20522	NA
Mouse	ENSMUSG00000105822.2	Gm42969	NA	chr3	127183725	127187355	-	3.631	TEC	0.364801	-0.234177	-0.72827	-0.35933	-0.734444	-0.283053	0.114811	0.344463	-0.897005
Mouse	ENSMUSG00000105823.2	Trdv3	NA	chr14	54238416	54238724	+	0.309	TR_V_pseudogene	NA	NA	NA	NA	NA	NA	NA	NA	NA
Mouse	ENSMUSG00000105824.2	Gm43466	NA	chr3	100489630	100494843	-	5.214	lncRNA	0.873646	-0.278389	-0.783053	-0.224803	-0.741588	-0.558453	-0.474378	0.646838	0.0430682
Mouse	ENSMUSG00000105826.2	Gm42141	NA	chr5	105643336	105645507	+	2.172	TEC	3.85213	10.4334	0.166837	0.536413	-0.708377	-0.427351	0.347413	-0.205476	-0.124204
Mouse	ENSMUSG00000105827.2	H2bc18	NA	chr3	96177068	96177448	+	0.381	protein_coding	0.178977	0.325469	0.533182	0.252745	-0.670644	-0.593099	0.260533	0.0466788	-0.00476234
Mouse	ENSMUSG00000105828.2	Gm43048	NA	chr5	49374643	49375030	-	0.388	TEC	-1.10121	0.425385	0.442326	-1.28232	-0.208726	-1.08155	1.09064	2.13766	-10.69
Mouse	ENSMUSG00000105829.2	Gm43669	NA	chr3	115312225	115312660	+	0.436	processed_pseudogene	NA	NA	NA	NA	NA	NA	NA	NA	NA
Mouse	ENSMUSG00000105830.2	Trgj2	NA	chr13	19495415	19495474	-	0.06	TR_J_gene	NA	NA	NA	NA	NA	NA	NA	NA	NA
Mouse	ENSMUSG00000105831.2	Gm43184	NA	chr5	44105462	44106003	-	0.542	TEC	NA	NA	NA	10.7486	NA	NA	NA	NA	NA
Mouse	ENSMUSG00000105832.2	Gm43841	NA	chr5	7326324	7326909	+	0.586	processed_pseudogene	NA	NA	NA	NA	NA	NA	NA	NA	NA
Mouse	ENSMUSG00000105833.2	Gm4751	NA	chr5	13813632	13814736	+	1.105	processed_pseudogene	NA	NA	NA	NA	NA	NA	NA	NA	NA
Mouse	ENSMUSG00000105834.2	4930592C13Rik	NA	chr3	157233152	157239727	-	0.661	lncRNA	-10.4819	1.13012	-0.160499	-11.3355	NA	-9.30713	-9.77806	-8.12165	-0.539547
Mouse	ENSMUSG00000105835.2	Gm43552	NA	chr5	65584770	65650176	-	0.365	protein_coding	NA	NA	NA	NA	NA	NA	NA	NA	NA
Mouse	ENSMUSG00000105836.2	Gm17954	NA	chr3	113425227	113425833	-	0.607	processed_pseudogene	NA	NA	NA	NA	NA	NA	NA	NA	NA
Mouse	ENSMUSG00000105837.5	Gm35986	NA	chr3	129321116	129326037	-	0.787	lncRNA	-10.1835	-10.3076	-11.9769	NA	-0.582396	-9.05143	1.70119	-9.58403	-7.92255
Mouse	ENSMUSG00000105838.2	4930425O10Rik	NA	chr3	138417296	138432745	-	1.418	lncRNA	NA	-0.0108063	-0.205125	NA	-7.5894	NA	NA	NA	NA
Mouse	ENSMUSG00000105840.2	Gm6073	NA	chr3	53574284	53574749	-	0.466	processed_pseudogene	NA	NA	NA	NA	NA	NA	NA	NA	NA
Mouse	ENSMUSG00000105841.3	Mir3960	NA	chr2	32602912	32602984	-	0.073	miRNA	NA	NA	NA	NA	NA	NA	NA	NA	NA
Mouse	ENSMUSG00000105842.2	Gm43329	NA	chr3	105674282	105677513	-	3.232	lncRNA	0.864622	-0.119147	-0.289462	0.908377	-0.250947	-0.227357	0.494204	0.534339	0.410959
Mouse	ENSMUSG00000105843.2	Gm19439	NA	chr3	87938185	87940457	+	2.273	TEC	0.0355887	1.87377	0.585953	-0.660633	-9.78201	-0.289978	0.537356	1.80559	-0.220467
Mouse	ENSMUSG00000105845.2	Gm42808	NA	chr5	140531241	140532147	-	0.285	lncRNA	NA	NA	14.207	-13.7051	NA	NA	NA	NA	NA
Mouse	ENSMUSG00000105846.2	Gm43258	NA	chr3	104057072	104059021	-	1.95	lncRNA	0.379292	-0.103952	-0.0945437	-0.246187	-0.471372	0.109513	0.120013	0.201577	0.166628
Mouse	ENSMUSG00000105847.3	Mir7650	NA	chr9	15223907	15223965	+	0.059	miRNA	NA	NA	NA	NA	NA	NA	NA	NA	NA
Mouse	ENSMUSG00000105848.2	Gm42683	NA	chr13	19577296	19579623	-	2.328	TEC	0.38794	0.26191	-0.287588	-0.96789	-1.49491	-0.574434	0.143763	0.579059	-0.152088
Mouse	ENSMUSG00000105849.3	Mir409	NA	chr12	109709592	109709670	+	0.079	miRNA	0.259213	-1.52732	-0.604906	1.5141	-2.533	2.11596	0.662096	0.602457	0.123153
Mouse	ENSMUSG00000105850.2	Gm2861	NA	chr5	97343445	97355823	+	0.666	lncRNA	NA	NA	NA	NA	NA	-9.29609	NA	NA	NA
Mouse	ENSMUSG00000105851.2	9130604C24Rik	NA	chr5	137500935	137501890	+	0.956	lncRNA	0.994181	-0.268321	-0.895798	0.433641	0.57364	-0.673625	0.194445	0.358953	-0.966226
Mouse	ENSMUSG00000105852.5	Gm42890	NA	chr3	105866819	105891916	+	3.192	lncRNA	-2.50375	1.38482	-0.158465	-0.312086	-1.23929	0.424342	0.925286	-0.178036	0.24397
Mouse	ENSMUSG00000105853.3	Mir376b	NA	chr12	109689892	109689973	+	0.082	miRNA	-15.2364	-14.0372	1.78605	NA	-0.474392	-0.630021	1.71878	12.8384	-0.93982
Mouse	ENSMUSG00000105854.2	Gm8925	NA	chr5	12528833	12529595	-	0.763	processed_pseudogene	NA	NA	-10.9159	10.1977	NA	NA	NA	-7.89457	NA
Mouse	ENSMUSG00000105855.2	Gm42681	NA	chr3	102690495	102692105	-	1.611	lncRNA	NA	NA	NA	NA	NA	NA	NA	NA	NA
Mouse	ENSMUSG00000105856.2	Gm43732	NA	chr9	109818035	109820902	-	0.511	lncRNA	NA	NA	NA	NA	NA	NA	NA	NA	NA
Mouse	ENSMUSG00000105857.2	Gm42817	NA	chr5	128413841	128419842	+	0.607	lncRNA	NA	NA	NA	NA	NA	NA	NA	NA	NA
Mouse	ENSMUSG00000105858.2	2310074N15Rik	NA	chr5	24652906	24653487	+	0.582	lncRNA	0.516048	-0.488241	-11.3498	-2.99283	-2.71847	-1.30739	-1.03184	1.55384	0.538661
Mouse	ENSMUSG00000105859.2	Gm19185	NA	chr3	110306447	110307089	+	0.643	processed_pseudogene	NA	-10.6409	-0.158884	10.4734	NA	NA	NA	9.72629	NA
Mouse	ENSMUSG00000105860.2	Gm42578	NA	chr3	95260095	95260288	+	0.194	processed_pseudogene	NA	NA	NA	NA	9.99382	NA	NA	NA	NA
Mouse	ENSMUSG00000105861.2	Gm43508	NA	chr5	44781261	44785043	-	3.783	TEC	0.207084	-0.18631	0.0261667	-0.902482	-0.537019	-0.394501	-0.766336	0.671937	-0.0209174
Mouse	ENSMUSG00000105862.2	Igkv3-12-1	NA	chr6	70474665	70475257	-	0.351	IG_V_pseudogene	NA	NA	12.0365	NA	NA	NA	NA	NA	NA
Mouse	ENSMUSG00000105864.2	Gm10484	NA	chr5	5220394	5225152	-	4.759	lncRNA	0.457902	-0.131796	-1.12595	0.888443	-1.35351	0.788269	0.289423	-0.506846	-1.46245
Mouse	ENSMUSG00000105865.3	Gm34144	NA	chr5	72729517	72729775	+	0.259	processed_pseudogene	NA	NA	NA	-1.91464	-11.1494	NA	-10.1498	-11.3427	NA
Mouse	ENSMUSG00000105866.2	Gm6745	NA	chr5	24214885	24215410	-	0.526	processed_pseudogene	3.19919	0.983708	0.43539	-1.01016	-0.0259617	-0.367205	-3.15039	0.984196	-0.0459336
Mouse	ENSMUSG00000105867.3	Gm42517	NA	chr5	108513939	108515788	-	1.85	protein_coding	0.0670354	0.14871	-0.57907	-0.422797	-0.464405	-0.154264	-0.210218	-0.692487	-0.541421
Mouse	ENSMUSG00000105868.2	Gm43766	NA	chr14	52496268	52501684	+	5.417	TEC	0.258823	-0.852881	0.629098	1.18656	-2.49774	0.7771	0.00777972	0.566584	0.670171
Mouse	ENSMUSG00000105869.2	Gm9408	NA	chr3	136037247	136038751	+	1.505	processed_pseudogene	NA	9.22768	NA	NA	NA	NA	NA	NA	NA
Mouse	ENSMUSG00000105870.2	7330423F06Rik	NA	chr5	8881147	8881447	+	0.301	TEC	0.520393	-0.0131416	-12.4063	1.37893	-1.89374	-0.202768	0.651695	2.5543	0.097131
Mouse	ENSMUSG00000105871.2	Gm43147	NA	chr5	97060559	97061100	-	0.542	TEC	12.5136	NA	NA	NA	NA	8.84404	NA	NA	NA
Mouse	ENSMUSG00000105872.2	Gm9515	NA	chr3	107814098	107818565	-	0.647	unprocessed_pseudogene	NA	NA	-11.1801	NA	NA	NA	NA	NA	-8.22273
Mouse	ENSMUSG00000105873.2	Gm43708	NA	chr5	141282898	141283858	-	0.961	TEC	NA	NA	NA	NA	NA	NA	NA	NA	NA
Mouse	ENSMUSG00000105875.2	Gm43518	NA	chr5	124065481	124076451	+	0.65	protein_coding	NA	1.49671	-12.2833	-11.3614	8.083	8.56581	2.1436	0.464865	-8.21564
Mouse	ENSMUSG00000105876.2	Gm43572	NA	chr3	148711132	148713079	+	0.519	lncRNA	1.68671	-1.15544	NA	-1.26162	-9.08445	-9.66157	-10.1469	9.00259	-8.56056
Mouse	ENSMUSG00000105877.2	Gm42479	NA	chr5	58082962	58084317	+	1.356	TEC	0.33257	-0.35926	-0.0776976	-0.288677	0.0643856	-0.523547	-0.515602	0.197027	0.0825992
Mouse	ENSMUSG00000105879.2	Gm6204	NA	chr3	53599843	53600299	-	0.457	processed_pseudogene	1.99571	-0.413843	0.723325	0.562709	0.268367	-0.158064	0.0367479	-0.418697	-0.0645269
Mouse	ENSMUSG00000105880.2	Gm43678	NA	chr3	139517872	139518525	-	0.328	lncRNA	NA	NA	NA	NA	NA	NA	NA	NA	NA
Mouse	ENSMUSG00000105881.2	4932422M17Rik	NA	chr5	123276994	123279632	+	2.639	lncRNA	2.60263	0.241418	0.0620042	1.42436	-0.497598	0.238771	-0.199215	0.416524	0.296562
Mouse	ENSMUSG00000105882.2	Gm42905	NA	chr3	111696808	111698418	+	1.611	TEC	NA	NA	NA	NA	NA	NA	NA	NA	NA
Mouse	ENSMUSG00000105883.2	Igkv4-65	NA	chr6	69319456	69319988	-	0.358	IG_V_pseudogene	NA	NA	NA	NA	NA	NA	NA	NA	NA
Mouse	ENSMUSG00000105885.2	Sult1c2-ps2	NA	chr17	54109888	54110507	+	0.276	unprocessed_pseudogene	NA	NA	NA	NA	NA	NA	NA	NA	NA
Mouse	ENSMUSG00000105886.3	Gm22813	NA	chr2	106639680	106639803	+	0.124	scaRNA	NA	NA	NA	NA	NA	NA	NA	NA	NA
Mouse	ENSMUSG00000105887.2	Trav5d-3	NA	chr14	53165789	53166058	+	0.27	TR_V_pseudogene	NA	NA	NA	NA	NA	NA	NA	NA	NA
Mouse	ENSMUSG00000105888.2	BC037156	NA	chr5	88056638	88062030	+	0.43	lncRNA	NA	NA	NA	NA	NA	NA	NA	NA	NA
Mouse	ENSMUSG00000105889.2	Gm42776	NA	chr3	121617093	121617498	-	0.406	processed_pseudogene	NA	NA	NA	NA	NA	NA	NA	NA	NA
Mouse	ENSMUSG00000105890.2	Gm42780	NA	chr5	111176418	111177151	+	0.734	TEC	1.72762	0.237401	0.0865525	-1.18075	-0.228643	0.251332	0.0384533	0.922015	-0.750853
Mouse	ENSMUSG00000105891.5	A230001M10Rik	NA	chr3	102169721	102352448	+	2.31	lncRNA	1.09618	-0.266992	-0.678679	1.89644	-6.86351	-7.47335	0.0175599	2.26481	NA
Mouse	ENSMUSG00000105892.2	Gm35013	NA	chr3	90666039	90666870	+	0.832	processed_pseudogene	-0.939157	3.1946	-0.316181	0.132092	0.11759	-0.349444	1.71154	-0.171239	1.52076
Mouse	ENSMUSG00000105893.2	Wdr46-ps	NA	chr5	4039006	4040717	+	1.712	processed_pseudogene	0.368593	-0.114386	0.896214	-0.388137	-0.803379	0.0229341	0.43991	0.801031	-0.10609
Mouse	ENSMUSG00000105894.2	Gm42710	NA	chr3	152671070	152672054	+	0.985	TEC	NA	NA	10.3229	10.9029	0.390138	0.268147	NA	0.543894	0.0605851
Mouse	ENSMUSG00000105895.2	Gm42829	NA	chr5	122546553	122549137	+	2.585	lncRNA	0.0889762	-0.0943397	-0.154338	-0.467439	-0.457443	-0.310043	0.0771064	0.273272	-0.369253
Mouse	ENSMUSG00000105896.2	Gm43311	NA	chr5	65567994	65570370	-	2.377	TEC	0.799523	0.241261	-2.39233	-0.691984	-0.619909	-0.514896	-0.0745438	1.0343	0.0212924
Mouse	ENSMUSG00000105897.3	Gm7646	NA	chr5	87438038	87459676	-	1.559	unprocessed_pseudogene	NA	NA	NA	NA	NA	NA	NA	NA	NA
Mouse	ENSMUSG00000105898.2	Obox4-ps32	NA	chr7	15376113	15377133	-	0.537	unprocessed_pseudogene	NA	NA	NA	NA	NA	NA	NA	NA	NA
Mouse	ENSMUSG00000105900.2	Gm43240	NA	chr3	144514137	144519299	+	0.63	lncRNA	NA	NA	11.0651	NA	NA	NA	NA	NA	-9.32579
Mouse	ENSMUSG00000105901.2	Gm7291	NA	chr5	143142916	143143297	-	0.382	processed_pseudogene	NA	NA	NA	-12.1823	NA	NA	0.0284004	9.46573	NA
Mouse	ENSMUSG00000105903.2	1700014F14Rik	NA	chr5	61098281	61102992	-	0.197	lncRNA	NA	NA	NA	NA	NA	NA	NA	NA	NA
Mouse	ENSMUSG00000105904.3	Mir24-1	NA	chr13	63449022	63449089	+	0.068	miRNA	NA	NA	NA	NA	NA	NA	NA	NA	NA
Mouse	ENSMUSG00000105905.2	Gm7709	NA	chr5	88210375	88212232	+	1.858	processed_pseudogene	NA	NA	9.26895	NA	NA	NA	NA	NA	NA
Mouse	ENSMUSG00000105906.2	Iglc1	NA	chr16	18880368	18880821	-	0.454	IG_C_gene	17.7528	19.3562	17.0201	5.93903	10.841	12.0949	10.9994	10.2522	15.4999
Mouse	ENSMUSG00000105907.2	Gm34333	NA	chr5	146523455	146536912	-	0.669	lncRNA	NA	NA	NA	NA	NA	NA	NA	-8.10262	NA
Mouse	ENSMUSG00000105908.3	Mir6920	NA	chr11	53300024	53300094	+	0.071	miRNA	1.00123	1.12676	-14.7207	14.0229	-13.0744	14.4207	-12.1232	-12.749	13.4258
Mouse	ENSMUSG00000105909.2	Gm43189	NA	chr3	98194304	98197372	+	3.069	lncRNA	0.581855	-0.0826065	0.117287	0.403977	-2.77086	-1.25527	-0.799969	0.771534	1.3593
Mouse	ENSMUSG00000105910.2	Gm43539	NA	chr3	39062751	39063830	-	0.363	lncRNA	NA	NA	NA	-12.2611	NA	NA	NA	NA	NA
Mouse	ENSMUSG00000105912.2	Gm10440	NA	chr5	54507333	54515885	+	2.753	lncRNA	2.21499	-0.011462	-0.998168	-1.42282	-2.43488	NA	6.5532	0.567746	-1.02166
Mouse	ENSMUSG00000105913.3	Mir5121	NA	chr7	44776342	44776415	-	0.074	miRNA	NA	NA	NA	NA	NA	NA	NA	NA	NA
Mouse	ENSMUSG00000105914.2	Gm19243	NA	chr3	117016609	117017251	-	0.269	processed_pseudogene	NA	NA	NA	NA	NA	NA	NA	NA	NA
Mouse	ENSMUSG00000105915.2	Igkv12-42	NA	chr6	69811776	69812225	-	0.327	IG_V_pseudogene	NA	NA	NA	NA	NA	NA	NA	NA	NA
Mouse	ENSMUSG00000105916.2	Gm42453	NA	chr5	16075245	16075653	+	0.409	processed_pseudogene	0.559826	NA	-13.6753	-12.0768	NA	-10.0107	NA	NA	NA
Mouse	ENSMUSG00000105917.2	Gm43612	NA	chr3	143074337	143077543	+	3.207	lncRNA	NA	-0.00957662	NA	NA	NA	NA	NA	NA	NA
Mouse	ENSMUSG00000105919.2	Gm7166	NA	chr3	90946880	90947182	+	0.303	processed_pseudogene	NA	NA	NA	NA	NA	NA	NA	NA	NA
Mouse	ENSMUSG00000105920.2	Gm5408	NA	chr14	53012326	53013072	+	0.747	processed_pseudogene	NA	NA	NA	NA	NA	NA	NA	NA	NA
Mouse	ENSMUSG00000105921.2	Mark4-ps	NA	chr17	54218964	54219347	-	0.384	processed_pseudogene	NA	NA	NA	NA	NA	NA	NA	NA	NA
Mouse	ENSMUSG00000105922.2	Gm42769	NA	chr5	49273101	49274759	-	1.659	TEC	-0.360244	-0.638626	-0.0734865	-0.224401	0.202929	-1.56143	0.250861	-0.505817	-0.604369
Mouse	ENSMUSG00000105923.5	A830019L24Rik	NA	chr3	142948816	142965645	+	3.55	lncRNA	8.44492	1.13265	-0.194548	0.0981222	6.49541	-0.877354	6.16351	NA	0.0356452
Mouse	ENSMUSG00000105925.2	Gm43846	NA	chr3	104864758	104865689	-	0.932	lncRNA	0.66575	-0.0114386	NA	11.6452	1.84333	-8.80359	0.0160752	-0.95941	-8.72564
Mouse	ENSMUSG00000105926.2	Gm43386	NA	chr5	30151716	30155716	-	4.001	TEC	0.85313	NA	NA	-9.6253	NA	6.84447	NA	-5.27243	NA
Mouse	ENSMUSG00000105928.2	Gm9256	NA	chr12	115856504	115857923	+	1.42	processed_pseudogene	-0.00584558	0.195165	0.0603127	0.170531	-0.813273	-1.20501	0.501369	0.25503	0.20631
Mouse	ENSMUSG00000105929.2	Gm43693	NA	chr5	33141914	33143162	+	1.249	TEC	0.757829	0.55187	0.319391	0.326224	-0.187685	-0.683649	-0.0209788	-0.684242	-0.414885
Mouse	ENSMUSG00000105930.2	Gm17889	NA	chr5	19019202	19019799	+	0.598	processed_pseudogene	NA	NA	NA	NA	NA	NA	NA	NA	NA
Mouse	ENSMUSG00000105931.2	Gm43014	NA	chr5	50995659	50998101	+	2.443	TEC	NA	NA	NA	NA	5.99061	NA	NA	NA	NA
Mouse	ENSMUSG00000105932.3	Mir6925	NA	chr11	70596816	70596885	+	0.07	miRNA	NA	NA	NA	NA	NA	NA	NA	NA	NA
Mouse	ENSMUSG00000105933.2	Gm43260	NA	chr3	104087928	104090357	-	2.43	lncRNA	0.487755	0.00234196	-0.418615	-0.483515	-0.682827	-0.4997	-0.0814016	0.376774	-0.0884889
Mouse	ENSMUSG00000105934.2	Gm43575	NA	chr3	148358696	148359211	+	0.516	processed_pseudogene	NA	NA	NA	NA	NA	NA	NA	NA	NA
Mouse	ENSMUSG00000105935.2	Gm43628	NA	chr5	65465151	65466337	-	1.187	TEC	0.637566	0.866492	-0.200804	0.554867	0.484538	0.236539	-0.133381	1.17252	0.364292
Mouse	ENSMUSG00000105936.2	Gm43544	NA	chr1	138997951	139000422	+	2.472	TEC	1.17792	0.514819	0.386474	0.0917894	-0.246125	0.166391	0.877521	-0.933305	-0.355444
Mouse	ENSMUSG00000105937.2	Gm43602	NA	chr3	135669220	135669519	-	0.3	processed_pseudogene	NA	NA	NA	-0.80785	-0.594857	-10.4649	0.0248896	-10.4686	-2.04078
Mouse	ENSMUSG00000105938.2	Gm33866	NA	chr3	102788096	102788384	+	0.289	processed_pseudogene	NA	NA	NA	NA	NA	NA	NA	NA	NA
Mouse	ENSMUSG00000105939.2	Gm43322	NA	chr3	126767905	126769516	-	1.612	TEC	0.14743	0.193267	-0.0883241	-0.456198	0.103509	-0.0332942	-0.24731	0.97025	-0.557366
Mouse	ENSMUSG00000105940.2	Gm42635	NA	chr5	57881735	57884305	+	2.571	TEC	0.765785	0.407402	0.116499	-0.116467	-0.0353234	-0.798519	0.18828	0.0979726	-0.176217
Mouse	ENSMUSG00000105941.2	Gm42809	NA	chr3	89820223	89821360	+	1.138	lncRNA	0.602288	9.68823	10.0831	9.55376	1.08188	0.879517	-0.828048	0.150965	1.76277
Mouse	ENSMUSG00000105942.2	Gm43175	NA	chr5	52064464	52068273	-	3.81	TEC	0.273493	-0.186141	-0.545817	-0.310565	0.0183525	-0.956672	-0.0749508	0.269934	-0.536694
Mouse	ENSMUSG00000105943.2	Gm2965	NA	chr3	38277600	38277942	+	0.343	processed_pseudogene	NA	NA	NA	NA	NA	NA	NA	NA	NA
Mouse	ENSMUSG00000105944.2	Gm5075	NA	chr3	107775338	107775959	-	0.622	processed_pseudogene	0.613742	2.63977	-1.26756	1.33062	-0.662577	8.63323	1.70841	11.1611	-0.349974
Mouse	ENSMUSG00000105945.2	Gm43570	NA	chr3	58909892	58913579	-	3.688	lncRNA	0.56007	0.384375	-0.665505	-0.294516	-0.678409	-0.321747	1.08025	0.879071	-1.18088
Mouse	ENSMUSG00000105946.2	Gm43776	NA	chr5	27400953	27403866	+	2.914	TEC	-0.182865	-0.277362	-0.242109	-0.201678	-0.481338	-0.462056	-0.43287	-0.223021	-0.593772
Mouse	ENSMUSG00000105947.2	Gm43789	NA	chr5	103131708	103134179	-	2.472	TEC	0.521691	-0.0467777	-0.782821	-0.316304	-0.373042	-0.442953	-0.138784	0.43857	-0.826853
Mouse	ENSMUSG00000105948.2	Gm43089	NA	chr9	109370769	109371981	-	0.275	processed_pseudogene	NA	NA	NA	NA	NA	NA	NA	NA	NA
Mouse	ENSMUSG00000105949.2	Gm6510	NA	chr3	155766528	155767700	+	0.574	processed_pseudogene	NA	NA	NA	NA	NA	NA	NA	NA	NA
Mouse	ENSMUSG00000105950.2	Gm43679	NA	chr5	3801901	3805577	-	3.677	TEC	0.470904	-0.0262899	0.273966	-0.0871859	-0.440923	-0.115171	0.322469	0.40516	0.153266
Mouse	ENSMUSG00000105952.2	Gm40153	NA	chr3	133351569	133369152	-	0.637	lncRNA	NA	NA	NA	NA	NA	NA	NA	NA	NA
Mouse	ENSMUSG00000105953.2	Trav15d-2-dv6d-2	NA	chr14	53194239	53194857	+	0.398	TR_V_gene	NA	NA	NA	NA	NA	NA	NA	NA	NA
Mouse	ENSMUSG00000105954.2	Gm42793	NA	chr5	104582987	104584238	+	1.252	TEC	1.37032	-0.0120383	2.10445	1.28406	-2.35201	0.523749	0.746652	0.560989	3.07588
Mouse	ENSMUSG00000105955.2	Igkv12-40	NA	chr6	69856334	69856803	-	0.347	IG_V_pseudogene	NA	NA	NA	NA	NA	NA	NA	NA	NA
Mouse	ENSMUSG00000105956.2	Trav5n-2	NA	chr14	53462859	53463133	+	0.275	TR_V_pseudogene	NA	NA	NA	NA	NA	NA	NA	NA	NA
Mouse	ENSMUSG00000105957.2	Gm43254	NA	chr3	133013279	133015769	-	2.491	lncRNA	1.03592	0.989882	-0.28371	-0.501815	-0.149176	0.237125	-0.436721	0.60615	-0.598793
Mouse	ENSMUSG00000105958.2	Gm43319	NA	chr5	48956352	48958621	-	2.27	TEC	-0.242602	0.264173	-0.269104	-0.395442	-0.873875	-0.309683	-1.2081	-0.159592	-0.27508
Mouse	ENSMUSG00000105959.2	D530037P16Rik	NA	chr3	145125081	145126107	+	1.027	lncRNA	1.34484	-0.234441	-1.29688	0.632402	-9.1003	-1.81179	-8.04916	9.01869	-7.51464
Mouse	ENSMUSG00000105960.2	6330410L21Rik	NA	chr3	129547407	129557533	+	3.871	lncRNA	0.70759	-8.82351	-9.4244	-0.487668	NA	-8.32682	0.00500281	NA	NA
Mouse	ENSMUSG00000105961.2	Gm40123	NA	chr3	108134103	108147563	+	1.027	lncRNA	-9.72829	NA	NA	-10.655	NA	NA	NA	-8.52122	-7.51464
Mouse	ENSMUSG00000105962.2	Gm42432	NA	chr9	109870248	109871864	+	1.617	TEC	0.0710046	0.360325	-0.0325336	-0.108513	-0.390361	-0.462712	0.48567	0.321182	0.096409
Mouse	ENSMUSG00000105963.2	Gm43647	NA	chr14	54155784	54198972	-	0.486	lncRNA	NA	-0.0124197	NA	10.9243	NA	NA	-9.19006	NA	-8.66124
Mouse	ENSMUSG00000105964.3	Mir219c	NA	chr17	34243986	34244045	+	0.06	miRNA	15.9945	-14.5524	-0.629348	16.0638	-2.83937	-14.8553	0.437716	-1.84925	-1.5686
Mouse	ENSMUSG00000105965.2	Cycs-ps2	NA	chr5	101453444	101453735	+	0.292	processed_pseudogene	NA	NA	NA	NA	NA	NA	NA	NA	NA
Mouse	ENSMUSG00000105966.2	Gm43242	NA	chr3	102276478	102278253	+	1.776	lncRNA	0.607384	10.0969	-11.3225	8.83678	NA	NA	NA	NA	NA
Mouse	ENSMUSG00000105968.2	Igkv13-71-1	NA	chr6	69212742	69213142	+	0.264	IG_V_pseudogene	NA	NA	NA	NA	NA	NA	NA	NA	NA
Mouse	ENSMUSG00000105969.2	Gm42525	NA	chr3	127273828	127274839	-	0.527	transcribed_processed_pseudogene	1.40609	-1.82652	-0.0822785	-2.67425	-1.28647	-0.455063	-0.0935282	0.797103	-0.582061
Mouse	ENSMUSG00000105970.2	Gm43360	NA	chr5	122630085	122632971	-	2.887	TEC	0.391502	0.837596	0.627188	0.47855	-0.365845	-0.40649	0.353806	0.315024	0.410472
Mouse	ENSMUSG00000105971.2	Gm43805	NA	chr3	53019587	53020410	+	0.824	TEC	0.822604	0.788062	0.251259	0.16075	-0.548027	-0.388516	0.284471	0.0456117	0.638533
Mouse	ENSMUSG00000105972.3	Mir1843a	NA	chr12	80438387	80438451	-	0.065	miRNA	NA	NA	NA	NA	NA	NA	NA	NA	NA
Mouse	ENSMUSG00000105973.2	Gm42881	NA	chr3	131316198	131319541	-	3.344	TEC	NA	NA	NA	NA	NA	NA	NA	NA	NA
Mouse	ENSMUSG00000105974.2	Gm43318	NA	chr5	49105363	49107311	-	1.949	TEC	0.430135	-0.234463	-0.465181	-0.0794013	-0.587123	-0.689212	-0.453708	0.882946	-0.486946
Mouse	ENSMUSG00000105975.5	Gm9831	NA	chr3	55284878	55310543	-	3.942	lncRNA	-7.42804	-7.65041	8.01976	-0.326132	6.32989	-6.6901	7.06534	-1.09573	5.48697
Mouse	ENSMUSG00000105976.2	Gm42782	NA	chr3	96691641	96692162	+	0.522	TEC	2.01281	0.0973886	0.599958	0.847167	-1.17535	0.24186	-1.30189	0.345503	-0.136427
Mouse	ENSMUSG00000105977.2	Gm43555	NA	chr3	54964768	54965077	-	0.31	processed_pseudogene	-0.03572	-0.0147526	1.7083	-1.03061	-1.50018	-0.332499	-1.01982	-0.278925	3.31027
Mouse	ENSMUSG00000105978.2	Gm43492	NA	chr5	11072227	11088906	-	0.786	lncRNA	NA	NA	NA	NA	NA	NA	NA	NA	NA
Mouse	ENSMUSG00000105979.2	Gm43411	NA	chr5	123044885	123046463	-	1.579	TEC	0.759137	-0.0141137	0.213591	-0.459323	-0.684724	1.13955	-1.045	0.528125	1.7564
Mouse	ENSMUSG00000105980.2	Gm42597	NA	chr5	7310856	7312399	-	1.544	TEC	-0.647714	0.29968	0.445677	-1.47433	-0.0418686	-0.822704	0.0175398	-8.51763	0.065325
Mouse	ENSMUSG00000105981.2	2810428J06Rik	NA	chr3	135130998	135133693	-	2.696	TEC	1.08865	0.214884	-0.375086	0.190245	-1.04457	-1.02328	-0.208556	0.368644	-0.137264
Mouse	ENSMUSG00000105982.3	Mir6896	NA	chr1	34156440	34156512	+	0.073	miRNA	0.249054	-0.685002	-0.0316735	0.463777	0.280801	0.556568	0.485342	0.361042	-1.99981
Mouse	ENSMUSG00000105983.2	Gm42770	NA	chr5	49281929	49286083	-	4.155	TEC	0.297157	-0.0530809	-0.194915	-0.564941	-0.318909	-0.744405	-0.850437	0.39728	-0.190102
Mouse	ENSMUSG00000105985.2	Gm42993	NA	chr5	132044449	132051773	-	7.325	TEC	0.18839	-0.0975619	-0.180612	-0.449401	-0.4585	-0.859931	0.110632	0.326491	-0.254984
Mouse	ENSMUSG00000105986.2	Gm43065	NA	chr3	103772022	103774113	+	2.092	lncRNA	1.72484	2.94034	3.48542	2.85186	0.737201	1.32555	0.0183307	-1.43422	0.941397
Mouse	ENSMUSG00000105987.5	AI506816	NA	chr5	23903294	23917665	-	4.479	lncRNA	1.07749	-0.365881	0.0716018	0.0994598	-1.14309	-0.251393	0.198097	0.55509	0.441306
Mouse	ENSMUSG00000105989.2	Igkv13-73-1	NA	chr6	69167067	69167266	+	0.2	IG_V_pseudogene	NA	NA	NA	NA	NA	NA	NA	NA	NA
Mouse	ENSMUSG00000105990.2	Gm43307	NA	chr3	159581483	159583853	+	2.371	TEC	1.63183	0.489158	0.21233	1.22509	-0.395104	-1.01242	0.300767	-0.60506	-0.0577735
Mouse	ENSMUSG00000105991.2	1700042D02Rik	NA	chr9	48962635	48966765	-	0.389	lncRNA	NA	NA	-11.9953	NA	NA	NA	NA	NA	NA
Mouse	ENSMUSG00000105992.2	Gm43651	NA	chr3	116325798	116326236	+	0.439	TEC	0.318667	-0.0149981	-0.745712	0.519248	-1.55922	-0.434597	2.14665	1.48434	-0.531585
Mouse	ENSMUSG00000105993.2	ENSMUSG00000105993	NA	chrX	41578568	41580401	+	1.834	protein_coding	NA	NA	9.29054	8.78501	NA	NA	NA	-6.50679	6.6745
Mouse	ENSMUSG00000105994.2	Gm43427	NA	chr5	48132347	48132677	+	0.331	processed_pseudogene	13.2935	11.7229	NA	NA	NA	NA	NA	NA	NA
Mouse	ENSMUSG00000105995.2	Gm43554	NA	chr3	95994183	95994368	+	0.186	processed_pseudogene	13.1089	12.6726	-15.3988	12.4715	NA	10.4817	-10.6547	NA	-10.1331
Mouse	ENSMUSG00000105996.2	Gm43219	NA	chr5	5746858	5748794	+	1.937	TEC	NA	-0.0103363	NA	NA	NA	NA	NA	NA	6.5897
Mouse	ENSMUSG00000105999.2	Gm2213	NA	chr5	30012469	30013156	-	0.688	processed_pseudogene	NA	NA	NA	NA	NA	NA	NA	NA	NA
Mouse	ENSMUSG00000106000.2	Gm16508	NA	chr3	41240496	41245025	-	2.742	lncRNA	NA	NA	NA	NA	NA	NA	NA	NA	NA
Mouse	ENSMUSG00000106001.2	Gm42826	NA	chr3	125010564	125013202	-	2.639	TEC	-0.474931	-0.853965	-0.517927	-0.462169	NA	NA	-6.61003	NA	0.041414
Mouse	ENSMUSG00000106002.2	5430434I15Rik	NA	chr3	38257300	38262268	-	1.257	lncRNA	NA	NA	NA	NA	NA	NA	NA	NA	NA
Mouse	ENSMUSG00000106003.2	Gm42465	NA	chr5	87202462	87203524	-	0.492	unprocessed_pseudogene	NA	NA	NA	NA	NA	NA	NA	NA	NA
Mouse	ENSMUSG00000106004.5	Gm43391	NA	chr5	15669169	15683874	+	1.887	lncRNA	-1.61432	2.94184	11.5455	1.61621	0.32976	-7.76977	7.13209	NA	NA
Mouse	ENSMUSG00000106005.2	Gm29151	NA	chr3	116143752	116146537	+	2.513	lncRNA	NA	NA	NA	NA	NA	NA	NA	NA	NA
Mouse	ENSMUSG00000106006.2	Gm17951	NA	chr3	57717183	57717678	-	0.496	processed_pseudogene	NA	NA	NA	-11.779	8.51032	-0.748165	10.2423	-0.196024	-1.59621
Mouse	ENSMUSG00000106008.2	Gm42920	NA	chr3	38423547	38427785	+	0.409	lncRNA	NA	NA	NA	NA	NA	NA	NA	NA	NA
Mouse	ENSMUSG00000106009.2	Gm9379	NA	chr3	124382161	124382806	-	0.646	processed_pseudogene	NA	NA	NA	NA	NA	NA	NA	NA	NA
Mouse	ENSMUSG00000106010.2	Gm42616	NA	chr5	52032761	52036944	-	4.184	TEC	0.173354	-0.54844	-0.447001	-0.712581	-0.530551	-0.345506	-0.11052	0.576297	-0.547336
Mouse	ENSMUSG00000106011.2	Gm43833	NA	chr3	153454936	153455228	+	0.293	processed_pseudogene	NA	NA	NA	NA	NA	NA	NA	NA	NA
Mouse	ENSMUSG00000106012.2	Gm43744	NA	chr3	122935937	122936624	+	0.688	processed_pseudogene	NA	NA	NA	NA	NA	NA	8.67848	NA	NA
Mouse	ENSMUSG00000106013.5	4933402J10Rik	NA	chr5	60120462	60143347	-	1.178	lncRNA	NA	NA	NA	NA	NA	NA	NA	NA	NA
Mouse	ENSMUSG00000106015.2	Gm42980	NA	chr5	127655814	127657173	+	1.028	lncRNA	NA	NA	NA	-10.6535	NA	NA	NA	NA	NA
Mouse	ENSMUSG00000106016.2	Igkv4-56	NA	chr6	69564279	69564794	-	0.349	IG_V_pseudogene	NA	NA	NA	11.4577	NA	NA	NA	NA	NA
Mouse	ENSMUSG00000106018.2	Gm43527	NA	chr3	156706054	156709231	+	3.178	TEC	1.04806	1.38377	-0.39454	0.212613	-0.814063	-1.88594	-0.606362	-6.7337	0.0377986
Mouse	ENSMUSG00000106019.2	Gm43672	NA	chr3	22128576	22130306	-	1.731	lncRNA	0.373793	-0.71335	-0.0294304	0.071658	-1.05419	-0.558864	-0.745215	0.378073	-0.384478
Mouse	ENSMUSG00000106020.2	4930573C15Rik	NA	chr5	146643432	146644306	+	0.777	lncRNA	NA	NA	NA	NA	NA	NA	NA	NA	NA
Mouse	ENSMUSG00000106022.2	Gm42929	NA	chr3	121221695	121222980	+	1.286	TEC	0.510689	0.272651	-0.135074	-0.302057	-0.629064	0.0342589	0.137226	0.509166	0.574921
Mouse	ENSMUSG00000106023.2	Gm36831	NA	chr3	147095348	147106631	+	0.631	lncRNA	NA	NA	NA	NA	NA	NA	NA	8.70731	NA
Mouse	ENSMUSG00000106024.2	A530083M17Rik	NA	chr3	153015007	153018382	-	3.376	TEC	0.327	-0.108815	0.357909	-0.742623	-0.510622	-0.842391	-0.586311	-0.359413	-0.404355
Mouse	ENSMUSG00000106025.2	Gm42940	NA	chr3	116365712	116368073	-	2.362	TEC	1.63134	0.401112	-0.523861	0.254759	-0.704197	0.248411	0.0250137	2.04743	-0.484
Mouse	ENSMUSG00000106026.2	Gm43131	NA	chr5	11950450	11966803	-	0.969	lncRNA	NA	NA	NA	NA	NA	NA	NA	NA	NA
Mouse	ENSMUSG00000106028.2	Gm8493	NA	chr5	109699758	109702022	-	0.489	unprocessed_pseudogene	-0.69174	1.12801	-0.142877	-0.779382	-1.17897	-1.29597	10.2641	10.7527	0.0742077
Mouse	ENSMUSG00000106029.2	Gm4410	NA	chr3	128633485	128634170	+	0.686	transcribed_processed_pseudogene	NA	NA	NA	NA	NA	NA	NA	NA	NA
Mouse	ENSMUSG00000106030.2	Gm43611	NA	chr5	28237053	28241404	-	4.352	TEC	1.49133	1.38425	0.00752975	-0.380612	1.98833	-1.05228	-2.72814	0.755028	-0.999256
Mouse	ENSMUSG00000106031.2	Gm8848	NA	chr6	70345442	70346784	-	1.343	processed_pseudogene	NA	NA	NA	9.28695	NA	NA	NA	NA	NA
Mouse	ENSMUSG00000106032.2	Gm42463	NA	chr3	94320708	94325593	+	4.886	lncRNA	0.516324	-0.051223	0.0402856	-0.423975	-0.517772	-0.672399	0.147569	0.445854	-0.0696213
Mouse	ENSMUSG00000106033.2	Gm43381	NA	chr5	145532606	145532770	-	0.165	processed_pseudogene	NA	NA	NA	NA	NA	NA	NA	NA	NA
Mouse	ENSMUSG00000106034.2	1700108N06Rik	NA	chr5	11450179	11465171	-	0.681	lncRNA	NA	NA	NA	NA	NA	NA	NA	NA	NA
Mouse	ENSMUSG00000106035.2	Gm43545	NA	chr5	104192485	104195263	-	2.779	TEC	0.470315	0.591739	0.417001	-0.782782	-0.681639	-1.5865	0.132943	1.10474	0.459952
Mouse	ENSMUSG00000106036.2	Gm43608	NA	chr3	121495150	121503895	-	0.687	lncRNA	NA	10.5198	NA	NA	-8.66732	-10.2664	NA	NA	NA
Mouse	ENSMUSG00000106037.2	Gm4332	NA	chr3	119503165	119503510	+	0.346	processed_pseudogene	0.25554	0.462843	0.845809	-0.071906	-0.497308	-0.00106764	0.24462	0.394806	0.185708
Mouse	ENSMUSG00000106038.2	Gm4962	NA	chr5	50837058	50840034	+	2.977	transcribed_processed_pseudogene	NA	NA	NA	NA	NA	NA	NA	6.36296	NA
Mouse	ENSMUSG00000106039.2	Iglc4	NA	chr16	19013749	19014062	-	0.314	IG_C_gene	NA	NA	NA	NA	NA	NA	NA	NA	NA
Mouse	ENSMUSG00000106040.2	Cyp3a63-ps	NA	chr5	145560902	145570803	-	1.17	unprocessed_pseudogene	0.695	NA	NA	NA	-7.87535	NA	NA	NA	-8.37711
Mouse	ENSMUSG00000106041.2	Olfr241-ps1	NA	chr12	115897892	115898524	-	0.633	unprocessed_pseudogene	NA	NA	NA	NA	NA	NA	NA	NA	NA
Mouse	ENSMUSG00000106042.2	Gm42861	NA	chr5	60333259	60333892	-	0.634	processed_pseudogene	NA	NA	NA	NA	NA	NA	NA	NA	NA
Mouse	ENSMUSG00000106043.2	Gm42968	NA	chr3	157885873	157887244	+	1.372	TEC	NA	NA	NA	NA	NA	-8.23688	9.30438	0.489211	0.521979
Mouse	ENSMUSG00000106044.3	Gm42860	NA	chr5	60961059	60965049	-	3.991	TEC	-0.071041	-0.169899	-1.43486	0.542054	0.670212	-0.993345	0.996607	0.604198	-0.415446
Mouse	ENSMUSG00000106045.2	Gm42996	NA	chr5	132233908	132235543	-	1.636	TEC	0.426524	-0.0533543	-1.04212	-0.123553	-0.168965	-0.0691595	0.537661	0.19316	-0.710475
Mouse	ENSMUSG00000106047.2	Gm42942	NA	chr3	156409537	156410864	+	1.328	TEC	0.252161	0.796918	1.05462	-0.668793	-0.251627	-0.146465	11.92	-0.581065	0.0682566
Mouse	ENSMUSG00000106048.2	Gm42444	NA	chr5	14654063	14658620	+	4.558	TEC	0.156165	0.0601653	0.505401	-1.05858	-0.85828	-0.253417	0.739392	0.00199804	-0.0475805
Mouse	ENSMUSG00000106049.2	Gm43019	NA	chr5	132463410	132466272	-	2.863	TEC	0.292756	0.0041178	0.0715381	0.34783	-0.37978	0.366474	1.02245	0.278085	-0.0240024
Mouse	ENSMUSG00000106050.2	Ass-ps1	NA	chr7	15640613	15641572	+	0.761	processed_pseudogene	NA	NA	NA	NA	NA	NA	NA	NA	NA
Mouse	ENSMUSG00000106051.2	Gm43160	NA	chr3	21167747	21168167	-	0.421	processed_pseudogene	11.8169	-11.3393	11.7345	NA	NA	9.23087	9.43125	NA	NA
Mouse	ENSMUSG00000106052.2	Gm43614	NA	chr3	142813709	142863664	+	0.517	lncRNA	13.6845	12.7984	12.5446	-11.7149	-10.1212	-0.750887	NA	NA	-8.56648
Mouse	ENSMUSG00000106053.2	Gm20752	NA	chr3	158782001	159013718	+	2.833	lncRNA	NA	NA	NA	NA	NA	NA	NA	NA	NA
Mouse	ENSMUSG00000106054.2	Gm43623	NA	chr5	5187445	5190107	-	2.663	lncRNA	0.343579	0.143713	-0.113503	-0.704981	-0.116424	-0.459337	-0.875882	-0.531475	1.13045
Mouse	ENSMUSG00000106056.2	4930500L23Rik	NA	chr5	139509504	139527094	+	0.747	lncRNA	NA	NA	NA	12.0016	NA	-0.775044	-1.03917	-9.02496	NA
Mouse	ENSMUSG00000106057.2	Gm43560	NA	chr3	144228990	144229762	-	0.773	lncRNA	0.516068	0.438795	0.503907	-0.496574	-0.863003	0.153076	-0.247491	0.450811	0.482949
Mouse	ENSMUSG00000106058.2	Gm43013	NA	chr5	137307658	137307904	+	0.247	processed_pseudogene	-13.3507	1.49526	-0.102943	1.39209	-11.8231	NA	2.77256	-9.67934	11.491
Mouse	ENSMUSG00000106059.2	Gm9364	NA	chr3	122655562	122656021	+	0.46	processed_pseudogene	NA	11.1807	-11.7267	NA	-9.26395	NA	NA	NA	NA
Mouse	ENSMUSG00000106060.2	Gm42488	NA	chr5	112087670	112092101	-	3.225	lncRNA	NA	NA	NA	NA	NA	NA	NA	NA	NA
Mouse	ENSMUSG00000106061.2	Gm43773	NA	chr3	94441112	94443273	-	2.162	lncRNA	1.11076	0.330253	0.39481	-0.0683971	-0.36055	-0.275484	0.0373972	0.949607	-0.150588
Mouse	ENSMUSG00000106062.2	Gm43820	NA	chr3	37698756	37702101	+	3.346	TEC	-0.49655	1.49814	1.80841	-0.363115	-1.74785	-0.161625	0.64151	0.327284	0.229506
Mouse	ENSMUSG00000106063.2	C030032O16Rik	NA	chr3	104062849	104063564	-	0.716	lncRNA	0.849217	-0.189949	0.092173	-1.12148	-0.875663	-0.327131	-0.791256	0.02599	0.670564
Mouse	ENSMUSG00000106064.2	Gm40263	NA	chr5	6464399	6477065	+	0.58	lncRNA	NA	NA	NA	NA	NA	NA	NA	NA	NA
Mouse	ENSMUSG00000106065.2	Gm42621	NA	chr5	88344847	88349266	+	0.275	unprocessed_pseudogene	NA	-1.1564	NA	NA	NA	NA	NA	0.452959	NA
Mouse	ENSMUSG00000106066.2	Igkv2-105	NA	chr6	68325631	68326425	+	0.377	IG_V_pseudogene	NA	NA	NA	NA	NA	NA	NA	NA	NA
Mouse	ENSMUSG00000106067.2	Gm7902	NA	chr5	133870412	133871358	-	0.947	processed_pseudogene	0.749167	-0.855509	0.360483	-0.811238	-0.904785	-1.51977	-1.03248	2.92379	-0.285935
Mouse	ENSMUSG00000106068.2	Gm9497	NA	chr5	143442658	143443195	+	0.538	processed_pseudogene	NA	NA	NA	NA	NA	NA	9.0554	NA	NA
Mouse	ENSMUSG00000106069.2	Gm6135	NA	chr3	133495276	133497265	-	0.372	lncRNA	NA	NA	NA	NA	NA	NA	NA	NA	NA
Mouse	ENSMUSG00000106070.2	Gm43135	NA	chr3	101599105	101606948	+	3.462	lncRNA	-7.65009	-0.0105058	-0.257315	2.33293	NA	NA	6.20198	NA	NA
Mouse	ENSMUSG00000106071.2	Gm43826	NA	chr3	141392314	141394925	+	2.612	TEC	0.304227	0.288094	0.290305	0.0418489	-2.36562	-8.30913	-1.38379	2.27357	-1.34912
Mouse	ENSMUSG00000106072.2	Gm42663	NA	chr3	129874428	129874778	+	0.351	processed_pseudogene	NA	NA	NA	NA	NA	NA	NA	NA	NA
Mouse	ENSMUSG00000106073.2	Gm42892	NA	chr3	116734007	116737979	-	3.973	TEC	0.579007	-0.526643	-0.244779	-0.42808	-0.668488	-0.408931	-0.082871	1.12831	-0.547468
Mouse	ENSMUSG00000106074.3	Mir3969	NA	chr5	87743761	87743852	-	0.092	miRNA	NA	NA	NA	NA	NA	NA	NA	NA	NA
Mouse	ENSMUSG00000106075.2	Gm42804	NA	chr3	119550987	119551164	+	0.178	processed_pseudogene	NA	NA	NA	NA	NA	NA	NA	NA	NA
Mouse	ENSMUSG00000106076.2	Gm43840	NA	chr5	64147731	64148214	-	0.484	processed_pseudogene	NA	NA	NA	NA	NA	NA	NA	NA	NA
Mouse	ENSMUSG00000106077.2	Gm5660	NA	chr12	115579293	115580441	+	1.149	processed_pseudogene	NA	NA	NA	NA	NA	NA	NA	NA	NA
Mouse	ENSMUSG00000106078.2	Gm43697	NA	chr3	129016597	129019177	-	2.581	TEC	NA	NA	11.396	NA	NA	NA	6.65208	NA	NA
Mouse	ENSMUSG00000106079.2	Gm43033	NA	chr3	134914748	134915172	+	0.425	processed_pseudogene	NA	NA	NA	NA	NA	NA	NA	NA	NA
Mouse	ENSMUSG00000106080.2	Gm8836	NA	chr6	70239549	70240896	+	1.348	processed_pseudogene	NA	NA	NA	NA	NA	NA	NA	NA	NA
Mouse	ENSMUSG00000106082.5	4930404A12Rik	NA	chr5	124799061	124802143	-	0.727	lncRNA	NA	NA	NA	NA	-8.58314	-10.1835	NA	NA	-8.04408
Mouse	ENSMUSG00000106083.2	Gm42452	NA	chr5	16002999	16004031	+	0.617	unprocessed_pseudogene	NA	NA	NA	NA	NA	NA	NA	NA	NA
Mouse	ENSMUSG00000106084.2	Gm18163	NA	chr3	113648385	113650027	+	1.643	processed_pseudogene	NA	NA	NA	NA	6.61754	NA	NA	8.30863	6.84518
Mouse	ENSMUSG00000106085.2	Gm43675	NA	chr3	21657974	21659672	+	1.184	unprocessed_pseudogene	NA	NA	NA	NA	NA	-8.45286	-7.83223	NA	NA
Mouse	ENSMUSG00000106086.2	Lef1os1	NA	chr3	130902675	130905739	-	3.065	lncRNA	-9.7372	-9.20853	-2.82897	-0.556944	-8.07701	-7.05889	-1.38503	-0.521455	0.0519866
Mouse	ENSMUSG00000106087.2	Gm43609	NA	chr3	121555842	121558553	-	2.712	TEC	0.808899	0.196165	-0.226605	0.00738536	-1.02155	-0.400388	0.127636	0.266595	0.259161
Mouse	ENSMUSG00000106089.2	Gm9419	NA	chr3	144433645	144434211	+	0.567	processed_pseudogene	0.51269	-0.0121875	-0.760672	0.220215	-2.71605	-12.1579	11.0997	2.59943	0.0713287
Mouse	ENSMUSG00000106090.2	Gm43704	NA	chr5	139949051	139949546	-	0.496	processed_pseudogene	NA	-11.0689	NA	NA	NA	NA	NA	-9.67294	NA
Mouse	ENSMUSG00000106092.2	Gm43072	NA	chr3	129331790	129333460	+	1.671	TEC	0.171686	-0.0615986	-0.720475	-1.15508	-0.810361	-0.936194	0.309413	0.0636357	-0.280092
Mouse	ENSMUSG00000106093.2	Gm42722	NA	chr3	105908877	105924855	+	0.94	lncRNA	-0.438608	-1.15785	-0.294328	-0.923933	-2.43562	-0.436482	-1.03242	1.05447	-0.769149
Mouse	ENSMUSG00000106094.2	Gm18916	NA	chr3	126071679	126072924	+	1.246	processed_pseudogene	NA	NA	NA	NA	NA	NA	NA	NA	NA
Mouse	ENSMUSG00000106095.3	2010110G14Rik	NA	chr3	130632104	130730986	-	0.527	lncRNA	NA	NA	NA	NA	NA	NA	NA	NA	NA
Mouse	ENSMUSG00000106096.2	B230207O21Rik	NA	chr3	36027920	36028240	+	0.321	processed_pseudogene	NA	-13.5983	-12.3032	NA	NA	NA	9.8469	NA	-10.3591
Mouse	ENSMUSG00000106097.2	Gm42625	NA	chr5	133472181	133473102	+	0.922	TEC	NA	NA	NA	NA	NA	NA	NA	NA	NA
Mouse	ENSMUSG00000106098.2	Igkv14-118-2	NA	chr6	68043353	68043812	+	0.339	IG_V_pseudogene	NA	NA	NA	NA	NA	NA	NA	NA	NA
Mouse	ENSMUSG00000106099.2	Gm42664	NA	chr3	119536857	119540095	-	3.239	lncRNA	0.388259	0.0278932	-0.175418	-0.264617	-0.238897	-0.187045	0.50284	0.372722	0.342069
Mouse	ENSMUSG00000106100.2	Gm9314	NA	chr3	111228646	111230173	-	1.528	processed_pseudogene	NA	NA	NA	NA	NA	NA	NA	NA	NA
Mouse	ENSMUSG00000106101.2	Gm43438	NA	chr3	108358586	108358964	-	0.379	processed_pseudogene	11.9831	-12.6557	-12.0371	NA	8.9355	11.5145	NA	NA	NA
Mouse	ENSMUSG00000106102.2	Gm43493	NA	chr5	138105169	138105370	+	0.202	processed_pseudogene	NA	NA	NA	NA	NA	NA	NA	NA	NA
Mouse	ENSMUSG00000106103.2	Gm43081	NA	chr5	108459236	108460615	-	1.38	TEC	2.3646	1.79825	0.510368	-3.23219	-4.16161	-1.31857	0.0281543	9.61968	-8.7455
Mouse	ENSMUSG00000106104.2	Gm42660	NA	chr5	21336074	21337020	+	0.947	TEC	NA	NA	NA	NA	-8.18989	NA	NA	-7.5527	NA
Mouse	ENSMUSG00000106105.2	Gm4525	NA	chr3	104823226	104823479	-	0.254	processed_pseudogene	NA	-12.1726	NA	NA	NA	NA	NA	NA	NA
Mouse	ENSMUSG00000106107.2	Gm43190	NA	chr3	98354514	98356292	-	1.779	lncRNA	NA	NA	NA	NA	NA	NA	7.22242	NA	NA
Mouse	ENSMUSG00000106108.2	Gm43221	NA	chr3	108907340	108909410	+	2.071	lncRNA	NA	NA	NA	NA	NA	NA	NA	NA	NA
Mouse	ENSMUSG00000106109.2	Gm42704	NA	chr3	143356071	143357848	+	1.778	lncRNA	NA	-8.96348	NA	NA	NA	NA	NA	NA	NA
Mouse	ENSMUSG00000106110.2	Gm43571	NA	chr5	121853172	121856269	+	3.098	TEC	0.515558	0.41182	-0.186427	-0.507908	-0.314056	-0.206024	0.111131	0.413867	-0.227577
Mouse	ENSMUSG00000106111.2	Gm5717	NA	chr5	87310138	87323149	-	1.062	unprocessed_pseudogene	NA	NA	NA	NA	NA	7.81409	NA	NA	NA
Mouse	ENSMUSG00000106112.2	Gm43434	NA	chr14	54365755	54383744	-	0.676	lncRNA	11.0679	NA	-12.2205	NA	-0.568276	0.913705	0.645403	-0.629191	-2.39855
Mouse	ENSMUSG00000106113.2	Gm43779	NA	chr5	55153962	55154790	+	0.829	processed_pseudogene	NA	NA	NA	NA	NA	NA	NA	NA	NA
Mouse	ENSMUSG00000106114.2	Gm43286	NA	chr3	122836961	122837384	-	0.424	processed_pseudogene	NA	NA	NA	NA	NA	NA	9.42037	NA	NA
Mouse	ENSMUSG00000106115.2	Gm43420	NA	chr5	121540721	121542577	+	1.857	TEC	1.08216	-0.0853125	-0.220715	0.0358186	-0.727504	0.0574499	0.147758	0.546119	0.463919
Mouse	ENSMUSG00000106116.2	Gm18830	NA	chr5	21329015	21330410	+	1.396	processed_pseudogene	NA	-2.29707	NA	-10.1809	-0.73766	8.45672	NA	2.22892	0.0672852
Mouse	ENSMUSG00000106117.2	Gm5284	NA	chr3	90629918	90630820	-	0.903	processed_pseudogene	NA	NA	NA	NA	NA	NA	NA	NA	NA
Mouse	ENSMUSG00000106118.2	Gm18038	NA	chr5	24290242	24290726	+	0.485	processed_pseudogene	NA	NA	NA	NA	NA	NA	NA	NA	NA
Mouse	ENSMUSG00000106119.2	Gm43656	NA	chr3	128074307	128074740	-	0.434	processed_pseudogene	NA	NA	NA	NA	NA	NA	NA	NA	NA
Mouse	ENSMUSG00000106120.2	Gm42697	NA	chr3	129522494	129533837	+	4.092	lncRNA	8.2202	NA	NA	NA	NA	NA	0.00457108	-6.97531	-6.45837
Mouse	ENSMUSG00000106121.2	Gm42679	NA	chr3	102398658	102401563	+	2.906	lncRNA	2.11621	-0.381471	1.23961	-1.10351	-1.29911	-0.660072	0.00754442	0.270425	0.466311
Mouse	ENSMUSG00000106122.2	Gm42610	NA	chr3	137396748	137404889	+	0.65	lncRNA	NA	NA	NA	NA	NA	NA	NA	NA	NA
Mouse	ENSMUSG00000106123.2	Gm42638	NA	chr9	110157046	110159632	-	2.587	TEC	-9.33374	NA	NA	NA	NA	6.45079	NA	-5.96244	NA
Mouse	ENSMUSG00000106124.2	Gm42539	NA	chr6	68852412	68852807	-	0.308	IG_V_pseudogene	NA	NA	NA	NA	NA	NA	NA	NA	NA
Mouse	ENSMUSG00000106125.2	4930512P04Rik	NA	chr3	116457381	116457804	+	0.424	lncRNA	NA	NA	11.7228	NA	8.75819	NA	NA	NA	NA
Mouse	ENSMUSG00000106126.2	Gm43781	NA	chr5	54964676	54967356	+	2.681	TEC	8.88895	-9.42929	NA	8.17338	NA	NA	NA	NA	NA
Mouse	ENSMUSG00000106127.2	4930520M14Rik	NA	chr5	139201224	139202111	-	0.701	lncRNA	NA	NA	NA	NA	NA	NA	NA	NA	-8.09989
Mouse	ENSMUSG00000106128.2	Gm43520	NA	chr3	116612464	116612627	+	0.164	TEC	NA	NA	NA	NA	NA	NA	NA	NA	NA
Mouse	ENSMUSG00000106129.2	Gm19210	NA	chr3	98376462	98380534	-	1.35	unprocessed_pseudogene	NA	NA	NA	NA	NA	NA	NA	NA	NA
Mouse	ENSMUSG00000106131.3	Gm36382	NA	chr14	52745999	52746539	-	0.541	processed_pseudogene	NA	NA	NA	-11.6448	NA	NA	NA	NA	NA
Mouse	ENSMUSG00000106132.2	Gm43370	NA	chr5	87549178	87550837	-	0.284	unprocessed_pseudogene	NA	NA	NA	NA	NA	NA	NA	NA	NA
Mouse	ENSMUSG00000106133.2	Gm3724	NA	chr5	24323314	24323662	-	0.349	processed_pseudogene	0.139915	0.161051	0.622998	-0.331751	-0.282641	0.0798371	-0.514195	0.129257	-0.304654
Mouse	ENSMUSG00000106134.2	Gm42493	NA	chr9	109277713	109289173	+	1.121	lncRNA	NA	NA	NA	NA	NA	NA	NA	NA	NA
Mouse	ENSMUSG00000106135.2	Gm6543	NA	chr5	21803738	21804545	+	0.808	processed_pseudogene	NA	10.2525	NA	NA	7.73913	NA	NA	NA	NA
Mouse	ENSMUSG00000106136.3	4933408A14Rik	NA	chr5	72801753	72803895	+	0.729	lncRNA	NA	NA	NA	NA	NA	NA	NA	NA	NA
Mouse	ENSMUSG00000106137.2	Gm42538	NA	chr3	101331931	101334252	-	0.858	lncRNA	NA	-11.9769	NA	-10.9326	-9.97085	NA	NA	NA	NA
Mouse	ENSMUSG00000106139.2	Gm30648	NA	chr3	133905709	133918999	+	2.095	lncRNA	-0.556767	0.287762	0.303201	-2.60682	-0.00583582	8.45599	1.31694	0.226046	1.13512
Mouse	ENSMUSG00000106140.2	Gm42208	NA	chr3	36326476	36328809	-	0.67	lncRNA	NA	NA	NA	NA	NA	NA	-10.8144	-0.580424	-8.1692
Mouse	ENSMUSG00000106141.2	Gm18330	NA	chr3	135608056	135608602	-	0.547	processed_pseudogene	NA	NA	NA	NA	NA	NA	NA	NA	NA
Mouse	ENSMUSG00000106142.2	Gm17937	NA	chr5	106758158	106758899	+	0.742	processed_pseudogene	NA	NA	NA	NA	NA	NA	NA	NA	NA
Mouse	ENSMUSG00000106143.2	Gm43735	NA	chr3	92020499	92026624	+	0.809	lncRNA	NA	NA	NA	NA	NA	NA	NA	NA	NA
Mouse	ENSMUSG00000106144.2	Gm43972	NA	chr5	25864807	25866273	+	1.467	lncRNA	NA	NA	NA	NA	NA	NA	NA	NA	NA
Mouse	ENSMUSG00000106145.3	Mir7073	NA	chr8	96479779	96479842	-	0.064	miRNA	14.7962	1.1266	-0.0239803	-0.751158	0.644036	13.1766	14.0022	NA	NA
Mouse	ENSMUSG00000106146.2	Gm43045	NA	chr5	58330777	58332871	-	2.095	TEC	NA	NA	NA	NA	-7.00883	NA	NA	NA	NA
Mouse	ENSMUSG00000106147.3	Snord3a	NA	chr10	40134463	40134675	+	0.213	snoRNA	NA	NA	NA	NA	NA	NA	NA	NA	NA
Mouse	ENSMUSG00000106148.2	Gm32877	NA	chr5	11370771	11390264	-	0.709	lncRNA	NA	NA	NA	NA	NA	NA	NA	NA	NA
Mouse	ENSMUSG00000106149.2	Gm43430	NA	chr3	135356431	135360327	-	3.897	TEC	0.677809	0.242848	0.146613	-0.240008	-0.556263	-0.56707	0.145757	0.552564	0.0959032
Mouse	ENSMUSG00000106150.3	4921527H02Rik	NA	chr3	124191735	124193407	-	1.673	TEC	NA	NA	NA	NA	NA	NA	NA	NA	NA
Mouse	ENSMUSG00000106153.2	Gm43677	NA	chr5	111306177	111308554	+	2.378	TEC	0.803187	-0.172335	-0.471553	-0.0419003	-0.431794	-0.545498	-0.154645	0.105397	-0.0966113
Mouse	ENSMUSG00000106154.3	Mir7232	NA	chr6	81872571	81872644	-	0.074	miRNA	NA	NA	NA	NA	NA	NA	NA	NA	NA
Mouse	ENSMUSG00000106155.2	Gm43495	NA	chr5	137869016	137869471	+	0.205	lncRNA	NA	NA	NA	NA	NA	NA	NA	10.4063	NA
Mouse	ENSMUSG00000106156.2	Gm21040	NA	chr5	11562214	11563345	+	1.132	processed_pseudogene	NA	NA	NA	NA	NA	NA	NA	NA	NA
Mouse	ENSMUSG00000106157.2	4930555A03Rik	NA	chr3	150999763	151002278	+	1.933	lncRNA	3.30499	NA	-1.33386	0.211705	-7.12854	-9.34456	-1.04657	0.542542	-7.60769
Mouse	ENSMUSG00000106158.2	Gm43216	NA	chr5	21236750	21238082	+	1.333	TEC	NA	NA	NA	NA	NA	NA	NA	0.565457	8.87467
Mouse	ENSMUSG00000106159.2	Gm31211	NA	chr3	140332941	140333193	-	0.253	processed_pseudogene	NA	NA	NA	NA	NA	NA	NA	NA	NA
Mouse	ENSMUSG00000106160.2	Gm43610	NA	chr5	28373474	28373838	-	0.365	TEC	NA	NA	NA	NA	NA	NA	NA	NA	NA
Mouse	ENSMUSG00000106161.2	Pvrig-ps	NA	chr5	138358100	138358303	+	0.204	processed_pseudogene	-13.6778	0.653298	NA	-13.151	NA	NA	-11.5708	NA	NA
Mouse	ENSMUSG00000106162.2	Gm43613	NA	chr3	143036181	143037793	+	1.613	lncRNA	0.736295	NA	NA	-9.95779	NA	NA	NA	-6.70998	NA
Mouse	ENSMUSG00000106164.2	9430085M18Rik	NA	chr5	101851452	101853716	+	1.178	lncRNA	NA	NA	NA	-10.4431	NA	NA	NA	NA	NA
Mouse	ENSMUSG00000106165.2	Gm3922	NA	chr14	53518532	53518966	-	0.435	processed_pseudogene	NA	NA	NA	NA	NA	NA	NA	NA	NA
Mouse	ENSMUSG00000106166.2	Gm43484	NA	chr3	37542976	37548941	+	5.966	TEC	0.336879	0.192696	0.117126	0.0430898	-0.724332	-0.418745	0.381882	0.217516	0.302357
Mouse	ENSMUSG00000106168.2	Gm43538	NA	chr3	38668396	38669707	+	0.849	lncRNA	-10.0538	10.1709	NA	NA	NA	NA	NA	NA	NA
Mouse	ENSMUSG00000106169.3	Mir6948	NA	chr14	54880506	54880567	-	0.062	miRNA	14.8464	NA	-0.0221239	NA	-13.276	NA	NA	NA	11.9312
Mouse	ENSMUSG00000106170.2	Gm43393	NA	chr5	60183033	60183226	-	0.194	processed_pseudogene	NA	NA	NA	NA	NA	NA	NA	NA	NA
Mouse	ENSMUSG00000106172.2	Gm17979	NA	chr5	133548596	133549561	+	0.611	processed_pseudogene	NA	NA	NA	NA	NA	NA	NA	NA	NA
Mouse	ENSMUSG00000106173.2	Gm42764	NA	chr5	30916376	30917821	+	0.741	lncRNA	-0.376738	0.538529	-0.999574	1.06191	-1.27226	-2.31248	-1.26024	-0.330316	-1.19751
Mouse	ENSMUSG00000106174.2	Gm43235	NA	chr3	90753679	90755561	-	0.297	unprocessed_pseudogene	NA	NA	NA	NA	NA	NA	NA	NA	NA
Mouse	ENSMUSG00000106176.2	Gm43730	NA	chr3	58222360	58222731	-	0.372	processed_pseudogene	NA	NA	NA	NA	NA	NA	NA	9.50582	NA
Mouse	ENSMUSG00000106177.2	Gm43491	NA	chr5	16548396	16549179	-	0.784	processed_pseudogene	NA	NA	NA	NA	NA	NA	NA	NA	NA
Mouse	ENSMUSG00000106178.2	Gm42987	NA	chr5	101031999	101034348	+	2.35	TEC	9.09736	1.13203	0.916483	1.60161	-2.14295	0.598246	-0.761525	6.72035	1.47919
Mouse	ENSMUSG00000106180.2	Pou5f1-rs11	NA	chr3	36267963	36268905	-	0.943	processed_pseudogene	NA	-10.0094	-10.5765	-10.7868	8.59038	NA	NA	10.1951	-7.64541
Mouse	ENSMUSG00000106181.2	Gm9523	NA	chr5	22898559	22899717	-	1.159	processed_pseudogene	1.41641	-1.82457	-0.469816	0.709169	-0.174609	-0.712879	1.21335	-0.680055	-0.14396
Mouse	ENSMUSG00000106182.2	Gm7442	NA	chr3	19823037	19823419	+	0.383	processed_pseudogene	NA	NA	NA	NA	NA	NA	9.57624	10.5092	NA
Mouse	ENSMUSG00000106183.2	Mir101c	NA	chr9	3038669	3038743	-	0.075	miRNA	NA	NA	NA	NA	NA	NA	NA	NA	NA
Mouse	ENSMUSG00000106184.2	Gm43463	NA	chr3	100585608	100587410	-	1.803	lncRNA	0.50405	0.0742933	-0.0886689	0.472491	-0.996832	-0.316864	0.674559	-0.121248	-0.474664
Mouse	ENSMUSG00000106185.2	Gm7631	NA	chr5	87124679	87139636	+	1.1	unprocessed_pseudogene	NA	NA	NA	NA	NA	NA	NA	NA	NA
Mouse	ENSMUSG00000106186.2	Gm43627	NA	chr5	65129993	65132291	+	2.299	TEC	-0.268121	0.510449	0.40614	0.0957606	-0.88016	-0.825869	0.33909	-0.25415	-0.220688
Mouse	ENSMUSG00000106187.2	Igkv15-101-1	NA	chr6	68456300	68456557	+	0.258	IG_V_pseudogene	NA	NA	NA	NA	NA	NA	NA	NA	NA
Mouse	ENSMUSG00000106188.2	Gm9710	NA	chr5	145202689	145203187	-	0.499	processed_pseudogene	NA	NA	NA	10.8818	NA	NA	NA	NA	NA
Mouse	ENSMUSG00000106189.2	Gm42933	NA	chr5	102310157	102312225	+	2.069	processed_pseudogene	9.29877	-8.71351	-11.5388	0.134056	NA	NA	6.99097	NA	-6.44124
Mouse	ENSMUSG00000106190.3	Gm20768	NA	chr5	137220498	137222833	-	2.336	processed_pseudogene	0.605634	-0.380145	1.88674	0.1991	0.292906	-0.958188	0.458392	-0.776598	2.0015
Mouse	ENSMUSG00000106191.2	4930557B06Rik	NA	chr5	113290315	113290695	+	0.381	TEC	NA	NA	NA	11.3164	-9.54423	NA	-9.56123	NA	NA
Mouse	ENSMUSG00000106192.2	Gm42818	NA	chr6	70106636	70107622	+	0.987	processed_pseudogene	NA	NA	NA	NA	NA	NA	NA	NA	NA
Mouse	ENSMUSG00000106193.3	Mir7090	NA	chr9	120784152	120784213	+	0.062	miRNA	14.8464	-14.4983	NA	-16.0607	11.7966	-0.566171	1.09951	2.77889	0.127866
Mouse	ENSMUSG00000106194.2	Gm43569	NA	chr3	122358699	122368389	+	0.559	lncRNA	NA	-10.8717	11.2637	-11.5943	NA	-1.77186	-11.0906	2.93562	8.51839
Mouse	ENSMUSG00000106197.2	Gm42717	NA	chr3	99113738	99117200	+	3.463	lncRNA	1.56643	0.540082	0.176709	-0.187901	-0.763033	-0.601115	-0.257183	0.178631	0.387928
Mouse	ENSMUSG00000106199.3	Mir3967	NA	chr2	22544295	22544362	+	0.068	miRNA	NA	NA	NA	NA	NA	NA	NA	NA	NA
Mouse	ENSMUSG00000106201.2	Gm7815	NA	chr3	38493111	38493942	-	0.832	processed_pseudogene	NA	NA	NA	-1.99231	-9.41351	-10.58	-1.04001	9.9496	0.063869
Mouse	ENSMUSG00000106202.2	Gm43727	NA	chr5	5354356	5357002	-	2.647	lncRNA	0.396746	0.677188	0.258482	-0.471859	-1.36375	0.360658	0.146875	0.760991	-0.281579
Mouse	ENSMUSG00000106204.2	Gm21009	NA	chr5	19709453	19711121	-	1.669	processed_pseudogene	NA	NA	NA	10.0534	NA	NA	NA	NA	NA
Mouse	ENSMUSG00000106205.2	C230096K16Rik	NA	chr5	64961357	64963078	+	1.722	TEC	0.327079	0.462858	0.208549	0.726866	-0.640653	-0.56111	-0.133236	0.285098	0.570239
Mouse	ENSMUSG00000106206.2	Gm43094	NA	chr5	113313180	113314100	-	0.921	TEC	-0.612394	0.0510158	-0.281245	-1.33986	-3.02864	-1.13829	1.08707	0.0871929	-0.545999
Mouse	ENSMUSG00000106207.2	Gm19184	NA	chr3	139875045	139875972	+	0.928	processed_pseudogene	NA	NA	NA	NA	NA	NA	NA	NA	NA
Mouse	ENSMUSG00000106208.2	Gm4734	NA	chr9	109799501	109800277	+	0.777	processed_pseudogene	-0.235193	-0.685415	0.292734	-0.127122	-0.323734	0.358499	-0.374945	0.201042	-0.22288
Mouse	ENSMUSG00000106209.2	Gm42918	NA	chr5	121523585	121525164	+	1.58	lncRNA	0.425522	0.159645	0.481977	-2.02893	-0.843583	-0.00345583	0.163976	0.800149	1.0084
Mouse	ENSMUSG00000106210.2	1700001N15Rik	NA	chr3	143115162	143117293	+	0.482	lncRNA	NA	NA	NA	NA	NA	NA	NA	NA	NA
Mouse	ENSMUSG00000106211.2	Gm42842	NA	chr3	56030577	56033580	-	3.004	TEC	1.2071	0.382411	0.00499878	0.153761	-0.788155	0.251448	0.717931	0.151371	0.222892
Mouse	ENSMUSG00000106212.2	Gm43112	NA	chr5	4869506	4872627	-	3.122	lncRNA	1.26696	-0.0140537	-1.07718	-0.463216	-0.310428	0.546072	0.245945	0.858473	0.466026
Mouse	ENSMUSG00000106213.2	Igkv13-55-1	NA	chr6	69576871	69577300	+	0.308	IG_V_pseudogene	NA	NA	NA	NA	NA	NA	NA	NA	NA
Mouse	ENSMUSG00000106214.2	Gm43426	NA	chr5	48215393	48217989	+	2.597	TEC	0.617773	-0.236512	-0.852234	-0.0933545	-0.896963	-0.255302	0.946137	1.15002	0.809611
Mouse	ENSMUSG00000106215.3	Mir7218	NA	chr17	27577071	27577129	+	0.059	miRNA	NA	NA	NA	NA	NA	NA	NA	NA	NA
Mouse	ENSMUSG00000106216.2	Igkv13-61-1	NA	chr6	69386490	69386913	+	0.296	IG_V_pseudogene	NA	NA	NA	NA	NA	NA	NA	NA	NA
Mouse	ENSMUSG00000106217.2	Gm43368	NA	chr5	87748930	87749338	+	0.409	processed_pseudogene	NA	NA	NA	NA	NA	NA	NA	NA	NA
Mouse	ENSMUSG00000106218.2	Gm43713	NA	chr3	88752332	88807308	-	1.896	lncRNA	0.757085	NA	-9.45744	NA	-7.15729	-0.836184	0.010553	7.04475	NA
Mouse	ENSMUSG00000106219.2	5830416I19Rik	NA	chr5	64202321	64207571	+	2.627	lncRNA	NA	NA	NA	-0.998406	-6.67223	NA	NA	NA	NA
Mouse	ENSMUSG00000106220.2	Gm43288	NA	chr3	122983784	122986411	-	2.628	TEC	2.90243	3.07318	-0.136437	-0.891309	-7.7027	7.48806	0.00801433	-0.532418	-7.75836
Mouse	ENSMUSG00000106222.2	Rprl1	NA	chr6	69303921	69304158	-	0.238	lncRNA	NA	NA	NA	NA	NA	NA	NA	NA	NA
Mouse	ENSMUSG00000106223.2	2400006E01Rik	NA	chr3	41475682	41482909	-	0.874	lncRNA	12.3992	-1.15465	-11.8089	9.97894	-8.30922	NA	9.37408	-7.67964	NA
Mouse	ENSMUSG00000106224.2	Gm43823	NA	chr3	121515244	121517051	-	1.808	TEC	2.11099	-1.15356	0.322672	-4.18484	-0.351658	-1.5096	-2.21653	-0.509672	0.0622544
Mouse	ENSMUSG00000106225.2	Gm43564	NA	chr5	86153266	86153476	-	0.211	processed_pseudogene	12.9094	14.749	12.8817	12.2683	-1.59321	-0.692061	10.49	0.434078	-2.03394
Mouse	ENSMUSG00000106226.2	Gm43586	NA	chr6	70017322	70017631	-	0.31	IG_V_pseudogene	NA	NA	NA	NA	NA	NA	NA	NA	NA
Mouse	ENSMUSG00000106227.2	Gm43464	NA	chr3	100600022	100607400	+	0.317	lncRNA	NA	NA	NA	NA	9.2178	NA	9.86612	10.795	NA
Mouse	ENSMUSG00000106228.3	Mir3073b	NA	chr12	112075684	112075743	-	0.06	miRNA	NA	NA	NA	NA	NA	NA	NA	NA	NA
Mouse	ENSMUSG00000106229.2	Gm19409	NA	chr5	30972964	30975821	+	2.858	lncRNA	0.524962	0.0225386	-0.560843	0.211854	-0.948248	-0.592351	0.509481	0.331823	-0.0855831
Mouse	ENSMUSG00000106230.2	Gm29811	NA	chr3	132547963	132584357	-	1.671	lncRNA	0.975429	1.32184	0.579668	-0.0554488	-1.48956	-1.92536	-0.595973	0.482759	1.3358
Mouse	ENSMUSG00000106231.2	Gm18611	NA	chr3	33784749	33787683	+	1.118	processed_pseudogene	NA	NA	NA	NA	NA	NA	NA	NA	NA
Mouse	ENSMUSG00000106232.2	Gm43236	NA	chr9	111390491	111391104	+	0.313	lncRNA	NA	NA	-12.3436	NA	NA	NA	NA	NA	NA
Mouse	ENSMUSG00000106233.3	Mir509	NA	chrX	67053711	67053785	-	0.075	miRNA	NA	NA	NA	NA	NA	NA	NA	NA	NA
Mouse	ENSMUSG00000106234.2	Gm43535	NA	chr9	110803500	110803663	+	0.164	TEC	NA	NA	NA	-13.4881	NA	NA	10.8762	NA	NA
Mouse	ENSMUSG00000106235.2	Gm33347	NA	chr5	126801390	126804348	-	0.681	lncRNA	11.0563	NA	NA	NA	NA	8.49447	8.69415	NA	NA
Mouse	ENSMUSG00000106236.3	Mir9769	NA	chr7	30252253	30252329	+	0.077	miRNA	NA	NA	NA	NA	NA	NA	NA	NA	NA
Mouse	ENSMUSG00000106237.2	Gm8066	NA	chr5	137508515	137515763	+	0.485	lncRNA	-0.0146431	-0.404219	-0.271964	0.131002	-0.768579	-0.791639	0.131208	0.307728	0.0656957
Mouse	ENSMUSG00000106238.2	Gm42824	NA	chr3	124097833	124098079	-	0.247	processed_pseudogene	NA	NA	NA	NA	NA	NA	NA	NA	NA
Mouse	ENSMUSG00000106239.2	Gm9260	NA	chr12	115945883	115956990	-	1.38	processed_pseudogene	1.20455	0.239397	-0.305239	0.394352	-0.173484	-0.197669	0.450027	0.321667	0.514777
Mouse	ENSMUSG00000106240.2	Gm3544	NA	chr5	20793594	20793898	+	0.305	processed_pseudogene	1.79297	-0.19019	-1.18537	0.198885	-9.87518	9.72441	1.08712	9.8059	-9.37523
Mouse	ENSMUSG00000106241.2	Gm43143	NA	chr5	25892371	25894393	-	2.023	TEC	1.20159	0.352881	-0.110764	-0.525292	-1.14098	-0.561569	0.509447	-0.210541	-2.04306
Mouse	ENSMUSG00000106243.2	Gm5050	NA	chr5	136239866	136240640	-	0.775	processed_pseudogene	NA	NA	NA	NA	NA	8.29649	8.49598	-0.570048	-0.996998
Mouse	ENSMUSG00000106244.2	Gm43046	NA	chr5	49226352	49228802	-	2.451	TEC	0.0833822	0.0704033	-0.664684	-0.252866	0.875609	-0.19017	-0.656996	-0.138748	-0.153029
Mouse	ENSMUSG00000106245.2	Gm43824	NA	chr3	128404636	128680810	+	2.588	lncRNA	NA	NA	NA	NA	NA	NA	NA	NA	NA
Mouse	ENSMUSG00000106246.2	Gm18867	NA	chr3	57869615	57870793	+	1.179	processed_pseudogene	-0.0865722	-0.0110844	1.63019	1.94121	8.87817	-1.77535	1.07661	0.104795	0.331177
Mouse	ENSMUSG00000106247.2	Gm43720	NA	chr5	138263214	138278220	-	6.411	protein_coding	NA	NA	NA	NA	NA	NA	-5.25652	NA	NA
Mouse	ENSMUSG00000106248.2	Gm9728	NA	chr6	67610073	67611127	-	1.055	processed_pseudogene	NA	9.81301	NA	NA	NA	NA	NA	NA	NA
Mouse	ENSMUSG00000106249.2	Gm43349	NA	chr3	130717132	130718486	-	0.503	lncRNA	NA	NA	NA	NA	NA	NA	NA	NA	NA
Mouse	ENSMUSG00000106250.2	Gm43392	NA	chr5	60182239	60182672	-	0.434	processed_pseudogene	NA	NA	NA	NA	NA	NA	NA	NA	NA
Mouse	ENSMUSG00000106251.2	Gm42658	NA	chr3	104733646	104735220	-	1.575	lncRNA	1.73255	-0.276944	0.829795	0.300701	-0.239856	-0.187158	0.0970792	0.920356	0.233944
Mouse	ENSMUSG00000106252.3	Mir684-1	NA	chr2	80459049	80459134	-	0.086	miRNA	NA	NA	NA	NA	NA	NA	NA	-11.3489	NA
Mouse	ENSMUSG00000106253.3	Mir468	NA	chr6	81873580	81873657	-	0.078	miRNA	NA	NA	NA	NA	NA	NA	NA	NA	NA
Mouse	ENSMUSG00000106254.2	Gm42907	NA	chr5	123535303	123537450	+	2.148	TEC	1.13401	0.238176	0.631744	0.593428	-0.491334	-0.2899	0.299421	0.191208	0.587046
Mouse	ENSMUSG00000106255.2	Gm36793	NA	chr5	101057867	101061573	-	0.922	lncRNA	NA	NA	NA	NA	NA	NA	NA	NA	NA
Mouse	ENSMUSG00000106256.2	Igkv12-47	NA	chr6	69727838	69728315	-	0.356	IG_V_pseudogene	NA	NA	NA	NA	NA	NA	NA	NA	NA
Mouse	ENSMUSG00000106257.2	Gm9023	NA	chr3	90917390	90924491	-	1.038	unprocessed_pseudogene	NA	NA	NA	NA	NA	NA	-8.03291	NA	NA
Mouse	ENSMUSG00000106258.2	Rpl7a-ps7	NA	chr3	129255621	129256396	+	0.776	processed_pseudogene	11.946	NA	NA	NA	-1.71416	-9.07206	8.494	NA	8.00934
Mouse	ENSMUSG00000106259.2	Trav11n	NA	chr14	53372579	53373135	+	0.343	TR_V_pseudogene	NA	NA	NA	NA	NA	NA	NA	NA	NA
Mouse	ENSMUSG00000106260.2	Gm43524	NA	chr3	130551110	130551407	+	0.298	processed_pseudogene	NA	NA	NA	NA	-9.90971	NA	NA	NA	NA
Mouse	ENSMUSG00000106261.2	Gm34086	NA	chr5	124170424	124214362	+	0.743	lncRNA	-10.2819	10.3907	-0.167336	NA	NA	-9.13574	-8.54277	NA	-8.01071
Mouse	ENSMUSG00000106262.2	Gm43375	NA	chr3	95847398	95849877	+	2.48	TEC	1.21642	-0.268973	1.04121	-0.184745	-0.812836	-0.467509	-0.151747	0.724714	0.318717
Mouse	ENSMUSG00000106263.2	Gm33050	NA	chr5	96604248	96605602	-	0.501	lncRNA	NA	NA	NA	NA	NA	NA	NA	NA	NA
Mouse	ENSMUSG00000106264.3	Mir7646	NA	chrX	134647465	134647518	+	0.054	miRNA	NA	NA	NA	NA	NA	NA	NA	NA	NA
Mouse	ENSMUSG00000106265.2	Gm42490	NA	chr5	8377332	8379395	-	2.064	TEC	0.215719	-0.25942	-0.534688	0.120558	-0.960476	-0.302041	-0.548841	-1.08317	-1.51498
Mouse	ENSMUSG00000106266.2	Gm43447	NA	chr3	144025975	144027509	+	1.535	lncRNA	NA	NA	NA	NA	NA	NA	NA	NA	NA
Mouse	ENSMUSG00000106267.2	Gm40319	NA	chr5	51209723	51210203	+	0.481	processed_pseudogene	NA	NA	NA	NA	NA	NA	NA	NA	NA
Mouse	ENSMUSG00000106268.2	Gm18492	NA	chr3	131077776	131078793	-	1.018	processed_pseudogene	NA	NA	NA	-10.6686	-8.08236	NA	NA	NA	NA
Mouse	ENSMUSG00000106269.2	4930580E04Rik	NA	chr5	23592107	23593599	+	0.69	lncRNA	NA	NA	NA	NA	0.423197	NA	NA	1.56597	-8.12413
Mouse	ENSMUSG00000106270.2	C820005J03Rik	NA	chr3	53664152	53680371	+	2.312	lncRNA	NA	8.5203	-10.2502	9.52848	-9.52741	-7.47208	7.88313	NA	NA
Mouse	ENSMUSG00000106271.2	Gm43752	NA	chr5	125512139	125512835	+	0.697	processed_pseudogene	NA	NA	NA	NA	-8.64582	NA	9.72092	NA	NA
Mouse	ENSMUSG00000106273.2	Gm43767	NA	chr5	98601606	98601986	+	0.381	processed_pseudogene	NA	NA	NA	NA	-0.617055	-0.685352	1.70683	-8.9935	9.11333
Mouse	ENSMUSG00000106274.2	Gm42828	NA	chr5	10718042	10718510	-	0.469	processed_pseudogene	NA	NA	NA	NA	NA	NA	NA	NA	NA
Mouse	ENSMUSG00000106275.2	Gm42495	NA	chr5	128521480	128524795	+	0.405	lncRNA	-0.223996	12.5326	1.01929	-12.092	NA	-10.0251	1.08492	NA	NA
Mouse	ENSMUSG00000106276.2	Gm9397	NA	chr3	129934029	129935691	+	0.605	processed_pseudogene	-11.8187	NA	-11.2877	-11.4722	NA	NA	NA	NA	NA
Mouse	ENSMUSG00000106278.3	Mir3970	NA	chr19	33134512	33134601	+	0.09	miRNA	NA	NA	NA	NA	NA	NA	NA	11.6503	-11.2456
Mouse	ENSMUSG00000106280.2	Gm42880	NA	chr3	132149434	132151309	-	0.459	lncRNA	NA	-11.1968	NA	NA	NA	NA	NA	NA	NA
Mouse	ENSMUSG00000106282.2	Gm2287	NA	chr5	86214616	86215754	+	1.139	transcribed_processed_pseudogene	NA	-10.841	NA	NA	7.19653	-0.802734	NA	NA	0.0577593
Mouse	ENSMUSG00000106283.2	Rpl7a-ps2	NA	chr12	115554043	115554816	+	0.774	processed_pseudogene	NA	NA	NA	NA	NA	NA	NA	NA	NA
Mouse	ENSMUSG00000106284.2	Gm43139	NA	chr5	70088868	70089151	-	0.284	processed_pseudogene	NA	NA	NA	NA	NA	NA	NA	NA	NA
Mouse	ENSMUSG00000106285.2	Gm43574	NA	chr3	147835880	147847234	+	0.809	lncRNA	NA	NA	NA	NA	NA	NA	NA	NA	NA
Mouse	ENSMUSG00000106286.2	Gm43424	NA	chr3	57156673	57156925	+	0.253	processed_pseudogene	NA	NA	NA	NA	NA	NA	NA	NA	NA
Mouse	ENSMUSG00000106287.2	Gm43585	NA	chr3	104553557	104554959	+	1.403	lncRNA	1.02021	0.214945	-0.838372	-0.950589	0.243271	-0.458632	-0.230184	0.288872	-0.0764571
Mouse	ENSMUSG00000106288.2	Gm43593	NA	chr5	107954228	107955573	-	1.346	TEC	0.439803	0.125398	-0.110751	-0.0761787	-0.382586	-0.416263	0.019849	0.307901	-0.0506817
Mouse	ENSMUSG00000106289.2	Trav23	NA	chr14	54214610	54215135	+	0.347	TR_V_gene	NA	NA	NA	NA	NA	NA	NA	NA	NA
Mouse	ENSMUSG00000106290.2	Gm43429	NA	chr3	135566109	135568359	+	2.251	TEC	-0.0925448	-0.013042	1.33011	0.529264	-0.679999	0.259394	1.07697	0.150887	-0.563384
Mouse	ENSMUSG00000106291.2	1110003F10Rik	NA	chr5	65563094	65563860	+	0.767	TEC	1.62099	0.653205	0.282447	-1.67093	-0.468186	-1.16425	0.0346757	0.767148	-0.35405
Mouse	ENSMUSG00000106292.2	Gm43174	NA	chr5	52237230	52239674	-	2.445	TEC	0.625007	-0.0979232	-0.18618	-0.731506	-0.762089	0.0393145	-0.0929442	0.434988	-1.23542
Mouse	ENSMUSG00000106293.2	Gm42476	NA	chr3	80940261	80941081	+	0.554	lncRNA	NA	NA	NA	NA	9.43096	-9.56593	NA	NA	NA
Mouse	ENSMUSG00000106294.2	Gm8539	NA	chr5	21818992	21819492	-	0.501	processed_pseudogene	1.13804	-0.937365	-0.420777	-1.06256	-0.845652	-1.29756	1.32807	-9.65707	-0.241264
Mouse	ENSMUSG00000106295.2	Gm42932	NA	chr5	102564069	102564812	+	0.744	processed_pseudogene	12.6539	1.1303	-10.9563	0.248267	NA	8.35899	-8.54071	NA	NA
Mouse	ENSMUSG00000106296.2	4632404M16Rik	NA	chr3	102041931	102044812	+	2.882	lncRNA	0.580501	-2.66398	-3.57845	-1.2569	5.72945	NA	NA	6.41197	NA
Mouse	ENSMUSG00000106298.2	Gm42958	NA	chr6	69670279	69670596	+	0.318	IG_V_pseudogene	NA	NA	NA	NA	NA	NA	NA	NA	NA
Mouse	ENSMUSG00000106300.2	Gm42765	NA	chr5	30686801	30701174	+	3.211	lncRNA	NA	NA	8.36039	NA	NA	7.18127	NA	2.28828	1.11333
Mouse	ENSMUSG00000106301.2	Gm8365	NA	chr5	106885983	106886630	-	0.648	processed_pseudogene	NA	NA	NA	NA	NA	NA	NA	NA	NA
Mouse	ENSMUSG00000106302.3	Mir6902	NA	chr1	93273814	93273877	+	0.064	miRNA	-14.4749	NA	NA	14.1901	-12.1978	NA	NA	NA	NA
Mouse	ENSMUSG00000106303.2	Gm7652	NA	chr5	87499339	87512677	-	1.151	unprocessed_pseudogene	NA	NA	NA	NA	NA	NA	NA	NA	NA
Mouse	ENSMUSG00000106304.2	Gm42518	NA	chr5	108511903	108512840	-	0.938	lncRNA	0.459587	1.65326	-1.02866	-1.34236	0.951349	-9.81004	-1.65923	0.491007	-0.253464
Mouse	ENSMUSG00000106305.2	Gm42911	NA	chr5	88951453	88953082	-	1.63	processed_pseudogene	NA	NA	NA	NA	NA	NA	NA	NA	NA
Mouse	ENSMUSG00000106306.5	4933401H06Rik	NA	chr3	135539462	135546030	-	1.202	lncRNA	NA	NA	NA	NA	NA	NA	NA	NA	NA
Mouse	ENSMUSG00000106307.3	Gm23370	NA	chr1	127259549	127259678	+	0.13	scaRNA	NA	NA	NA	NA	NA	NA	NA	NA	NA
Mouse	ENSMUSG00000106308.2	Gm42719	NA	chr5	6408836	6409190	+	0.355	processed_pseudogene	NA	NA	NA	NA	NA	NA	NA	NA	NA
Mouse	ENSMUSG00000106309.2	Gm40414	NA	chr6	68711165	68711645	-	0.481	processed_pseudogene	NA	NA	NA	NA	NA	NA	NA	NA	NA
Mouse	ENSMUSG00000106310.2	Gm43523	NA	chr5	14292476	14295353	+	2.878	TEC	0.603771	0.461564	-1.27607	-0.499279	-1.06636	-1.41231	1.69965	0.620313	-8.05997
Mouse	ENSMUSG00000106311.2	Gm43755	NA	chr5	30523390	30523834	+	0.408	lncRNA	-11.307	-11.391	11.7866	0.242119	-9.44239	-0.735345	2.14722	0.431673	0.559054
Mouse	ENSMUSG00000106313.2	Gm9402	NA	chr3	132361156	132361543	-	0.388	processed_pseudogene	13.6835	11.4612	11.8701	NA	-9.51715	-10.0879	-9.53347	-10.7032	-9.00636
Mouse	ENSMUSG00000106314.2	Gm9632	NA	chr3	116969668	116970310	+	0.643	processed_pseudogene	NA	NA	NA	NA	NA	NA	NA	NA	NA
Mouse	ENSMUSG00000106315.2	Gm42720	NA	chr6	70470348	70470647	-	0.3	IG_V_pseudogene	NA	NA	NA	NA	NA	NA	NA	NA	NA
Mouse	ENSMUSG00000106316.2	Gm43467	NA	chr3	101218162	101218598	+	0.437	processed_pseudogene	11.7579	NA	NA	NA	NA	NA	NA	NA	NA
Mouse	ENSMUSG00000106317.2	Gm43848	NA	chr3	105633217	105634463	-	1.247	lncRNA	1.00233	-0.0869569	-0.281863	0.452384	-0.500303	-0.409609	-0.0409945	0.375034	0.310975
Mouse	ENSMUSG00000106318.2	Igkv2-93-1	NA	chr6	68689358	68690082	-	0.272	IG_V_pseudogene	NA	NA	NA	NA	NA	NA	NA	NA	NA
Mouse	ENSMUSG00000106319.2	Gm33100	NA	chr5	97027201	97039031	+	1.541	lncRNA	NA	NA	9.57963	NA	NA	NA	-7.43037	NA	-6.89277
Mouse	ENSMUSG00000106320.2	Gm42992	NA	chr5	132015388	132022223	-	6.836	TEC	0.267034	-0.145929	0.0628885	-0.516041	-0.760004	-0.226247	0.316934	0.191799	-0.230835
Mouse	ENSMUSG00000106321.2	Gm43674	NA	chr3	22051842	22052632	-	0.791	lncRNA	-0.682034	0.205397	-2.13775	0.897341	-2.74697	-2.34338	0.0281304	-0.330193	-2.38813
Mouse	ENSMUSG00000106322.2	Gm43432	NA	chr5	88692895	88693015	-	0.121	processed_pseudogene	0.95531	NA	-1.17184	-0.79355	-13.3124	NA	-12.9855	11.203	0.101375
Mouse	ENSMUSG00000106323.3	Mir7228	NA	chr5	134600930	134600968	+	0.039	miRNA	-1.39858	-1.15934	0.0455088	-17.4028	-0.405371	-13.4549	13.0776	NA	NA
Mouse	ENSMUSG00000106324.2	Gm43222	NA	chr3	97032827	97033429	-	0.603	processed_pseudogene	NA	NA	NA	NA	NA	NA	NA	NA	NA
Mouse	ENSMUSG00000106325.2	Ighv8-10	NA	chr12	115482960	115483402	-	0.358	IG_V_pseudogene	NA	NA	NA	NA	NA	NA	NA	NA	NA
Mouse	ENSMUSG00000106326.2	Gm42977	NA	chr5	56571552	56647574	+	0.144	transcribed_processed_pseudogene	NA	NA	NA	12.8838	-10.9915	-11.5406	NA	NA	NA
Mouse	ENSMUSG00000106327.2	Ckb-ps2	NA	chr17	54053145	54054145	+	1.001	processed_pseudogene	10.4471	NA	NA	NA	NA	NA	NA	NA	NA
Mouse	ENSMUSG00000106328.3	Mir7118	NA	chr15	89047051	89047111	-	0.061	miRNA	NA	NA	NA	NA	NA	NA	NA	NA	NA
Mouse	ENSMUSG00000106329.2	Gm10652	NA	chr3	120962305	120964926	+	2.622	TEC	NA	-8.32287	NA	NA	NA	NA	NA	NA	NA
Mouse	ENSMUSG00000106330.2	Gm43369	NA	chr5	87339481	87341032	-	1.552	processed_pseudogene	NA	NA	NA	NA	NA	NA	NA	NA	NA
Mouse	ENSMUSG00000106331.2	Gm5309	NA	chr6	68079774	68080450	-	0.677	processed_pseudogene	NA	NA	NA	NA	NA	NA	NA	NA	NA
Mouse	ENSMUSG00000106332.2	Gm43506	NA	chr5	44674303	44675055	-	0.753	TEC	0.696383	-0.58473	-0.0060064	-1.22249	-0.58705	-0.00357878	-0.744132	0.0728389	-0.418525
Mouse	ENSMUSG00000106333.2	4930428O21Rik	NA	chr5	107846078	107851346	-	1.74	lncRNA	NA	NA	NA	NA	NA	7.05809	NA	-7.6869	-8.83114
Mouse	ENSMUSG00000106334.2	Gm43549	NA	chr3	55485526	55490151	-	2.661	lncRNA	NA	NA	NA	NA	NA	NA	NA	NA	-6.05561
Mouse	ENSMUSG00000106335.2	Gm20223	NA	chr5	55879959	55880763	-	0.805	processed_pseudogene	NA	NA	NA	NA	NA	NA	NA	NA	NA
Mouse	ENSMUSG00000106336.3	Mir129b	NA	chr2	94071723	94071787	+	0.065	miRNA	NA	NA	NA	NA	NA	NA	NA	NA	NA
Mouse	ENSMUSG00000106337.2	Gm42478	NA	chr5	58087092	58088558	+	1.467	TEC	0.0890464	-0.337017	0.36398	-0.356957	-0.131686	-0.425209	-0.271619	0.0796137	0.195213
Mouse	ENSMUSG00000106338.2	Gm43645	NA	chr5	138205770	138206234	+	0.341	lncRNA	1.63269	-12.83	-12.2063	11.4951	NA	NA	NA	NA	NA
Mouse	ENSMUSG00000106339.2	Gm43489	NA	chr5	16777949	16778941	+	0.993	TEC	2.72511	-0.682113	-3.0552	-0.795247	0.0635027	-0.440082	-0.754826	1.2381	-1.21668
Mouse	ENSMUSG00000106340.3	Mir290b	NA	chr7	3267312	3267369	-	0.058	miRNA	NA	NA	NA	NA	NA	NA	NA	NA	NA
Mouse	ENSMUSG00000106341.2	Gm43330	NA	chr3	105690191	105692343	-	2.153	lncRNA	0.661839	0.408281	0.202375	0.279953	-0.89606	-1.17199	0.261349	0.941958	0.808674
Mouse	ENSMUSG00000106342.2	Gm42891	NA	chr3	117048781	117049469	+	0.281	lncRNA	NA	NA	NA	NA	NA	NA	NA	NA	NA
Mouse	ENSMUSG00000106343.2	Gm18430	NA	chr3	116894482	116895163	-	0.682	processed_pseudogene	NA	NA	NA	NA	NA	NA	NA	NA	NA
Mouse	ENSMUSG00000106344.3	Mir1892	NA	chr12	54692718	54692797	-	0.08	miRNA	NA	NA	NA	NA	NA	NA	NA	NA	NA
Mouse	ENSMUSG00000106345.2	Gm42459	NA	chr5	50674815	50675556	+	0.742	processed_pseudogene	NA	NA	NA	NA	NA	NA	NA	NA	NA
Mouse	ENSMUSG00000106346.3	Gtpbp4-ps6	NA	chr7	15387258	15387549	-	0.292	processed_pseudogene	NA	NA	NA	NA	NA	NA	NA	-9.41449	9.52622
Mouse	ENSMUSG00000106347.3	Mir5615-1	NA	chr10	80940448	80940507	-	0.06	miRNA	NA	NA	NA	NA	NA	NA	NA	NA	NA
Mouse	ENSMUSG00000106348.2	Mir1a-2	NA	chr18	10785481	10785552	-	0.072	miRNA	NA	NA	NA	NA	NA	NA	NA	NA	NA
Mouse	ENSMUSG00000106350.3	Kif19b	NA	chr5	140431400	140480826	+	2.955	protein_coding	0.271573	-0.804282	-1.50075	-0.762394	-1.29957	-0.254757	-0.00820895	0.08462	0.153562
Mouse	ENSMUSG00000106351.2	Gm8896	NA	chr5	11401076	11402181	+	1.106	processed_pseudogene	NA	NA	NA	NA	NA	NA	NA	NA	NA
Mouse	ENSMUSG00000106352.5	5033403H07Rik	NA	chr5	53130354	53151778	-	1.048	lncRNA	NA	NA	NA	NA	NA	NA	NA	NA	NA
Mouse	ENSMUSG00000106353.2	Gm43726	NA	chr3	138285548	138286322	-	0.775	processed_pseudogene	NA	NA	NA	10.1726	NA	NA	NA	NA	NA
Mouse	ENSMUSG00000106354.2	Gm42607	NA	chr3	55391209	55394601	+	3.393	TEC	0.578549	0.407901	0.423909	0.0515962	-0.111169	-0.497771	-0.265278	-0.294724	-0.280194
Mouse	ENSMUSG00000106356.2	Gm42438	NA	chr5	131986431	131987404	-	0.974	TEC	-0.790745	0.096673	-0.0368375	-0.445535	-0.0619635	-0.648235	-1.09038	0.928842	-0.0502558
Mouse	ENSMUSG00000106357.2	Gm8013	NA	chr5	97069131	97082726	+	0.462	lncRNA	NA	NA	NA	-0.882724	8.62254	NA	-9.26729	NA	NA
Mouse	ENSMUSG00000106358.2	Gm7047	NA	chr5	17698221	17699283	+	1.063	processed_pseudogene	NA	NA	NA	NA	NA	NA	NA	NA	NA
Mouse	ENSMUSG00000106359.2	4930554G22Rik	NA	chr3	107782111	107782796	+	0.686	TEC	NA	NA	10.9237	NA	NA	NA	8.68294	NA	-8.13304
Mouse	ENSMUSG00000106361.2	Gm35066	NA	chr3	144677885	144688321	+	2.074	lncRNA	NA	-1.15335	-1.98764	10.3566	-0.774426	NA	1.69366	6.90915	-6.43754
Mouse	ENSMUSG00000106362.4	Gm47279	NA	chr11	23447749	23447839	-	0.091	miRNA	14.2395	NA	NA	13.6231	NA	NA	0.0341656	-11.2594	NA
Mouse	ENSMUSG00000106363.2	Gm43402	NA	chr3	136051965	136052123	+	0.159	processed_pseudogene	NA	NA	NA	NA	NA	NA	NA	NA	NA
Mouse	ENSMUSG00000106364.2	Gm42994	NA	chr3	122368173	122370721	-	2.549	TEC	0.829936	0.261713	-0.318732	0.0992637	-0.375891	-0.026154	0.29915	0.00973322	0.269717
Mouse	ENSMUSG00000106365.2	Gm43568	NA	chr3	122415904	122423817	-	1.844	lncRNA	-9.91274	NA	NA	NA	NA	NA	NA	7.08677	-6.61768
Mouse	ENSMUSG00000106366.3	Mir3069	NA	chr12	104997336	104997400	-	0.065	miRNA	NA	NA	NA	NA	NA	NA	NA	NA	NA
Mouse	ENSMUSG00000106367.2	Gm34078	NA	chr3	143807665	143841515	-	0.744	lncRNA	NA	NA	NA	NA	NA	NA	NA	8.45837	-9.0709
Mouse	ENSMUSG00000106369.2	Gm43355	NA	chr3	127273084	127275076	-	0.346	transcribed_unprocessed_pseudogene	0.0816994	0.25766	-1.5357	-0.347845	-0.106123	-1.3077	0.24357	-1.77378	-0.950002
Mouse	ENSMUSG00000106370.3	Gm43382	NA	chr5	61495239	61496076	-	0.838	processed_pseudogene	NA	NA	NA	NA	NA	NA	NA	NA	NA
Mouse	ENSMUSG00000106371.2	9530097N15Rik	NA	chr3	103985751	103986818	-	1.068	lncRNA	-0.200269	0.215948	-0.382019	-0.613358	-0.817884	-0.47536	0.292748	0.63593	0.454542
Mouse	ENSMUSG00000106372.2	Igkv14-126-1	NA	chr6	67852995	67853461	+	0.346	IG_V_pseudogene	NA	NA	NA	NA	NA	NA	NA	NA	NA
Mouse	ENSMUSG00000106373.2	Gm6522	NA	chr3	106182516	106207076	+	1.203	unprocessed_pseudogene	NA	NA	NA	NA	NA	NA	NA	NA	NA
Mouse	ENSMUSG00000106374.2	Gm27680	NA	chr5	111477604	111478410	-	0.807	TEC	2.83973	1.13042	-0.172167	1.31329	2.14483	-0.113769	-9.47374	0.480285	1.14019
Mouse	ENSMUSG00000106375.2	Gm43361	NA	chr5	122634222	122638911	+	4.69	TEC	-9.5017	-1.8208	0.87608	9.50565	-2.91228	0.165712	-1.05346	2.49883	3.05019
Mouse	ENSMUSG00000106376.2	Gm34139	NA	chr3	122581870	122582163	-	0.294	transcribed_processed_pseudogene	-11.8674	-13.0746	NA	NA	NA	NA	NA	NA	NA
Mouse	ENSMUSG00000106378.2	Gm42945	NA	chr5	126035473	126042909	-	0.613	lncRNA	NA	NA	NA	NA	NA	NA	NA	NA	NA
Mouse	ENSMUSG00000106379.2	Lhfpl3	NA	chr5	22951057	23480595	+	3.213	protein_coding	-0.034185	0.0887071	-0.0387431	-0.422933	-0.167755	-0.616977	-0.0703532	0.198613	-0.38337
Mouse	ENSMUSG00000106380.2	Gm3519	NA	chr5	52598501	52600594	+	1.676	lncRNA	-8.89071	NA	NA	NA	NA	NA	NA	NA	NA
Mouse	ENSMUSG00000106381.2	Igkv2-95-1	NA	chr6	68648146	68648867	+	0.272	IG_V_pseudogene	NA	NA	NA	NA	NA	NA	NA	NA	NA
Mouse	ENSMUSG00000106382.2	Trav4-1	NA	chr14	52844764	52845261	+	0.33	TR_V_pseudogene	NA	NA	NA	NA	NA	NA	NA	NA	NA
Mouse	ENSMUSG00000106383.2	E330034L11Rik	NA	chr3	95546615	95548356	+	1.742	TEC	1.14139	0.25598	0.579583	0.589066	-0.4847	-0.565235	-0.0447784	0.178949	0.192077
Mouse	ENSMUSG00000106384.2	Gm43188	NA	chr5	132526517	132528676	-	2.16	TEC	0.156521	0.474462	0.346325	0.196566	-0.44538	-0.214517	0.524571	0.258756	0.447593
Mouse	ENSMUSG00000106385.2	Gm42943	NA	chr3	156436735	156439976	+	3.242	TEC	1.27328	0.273128	-0.58848	0.593662	-1.47372	-2.48148	0.797848	-1.10967	-2.42905
Mouse	ENSMUSG00000106386.2	Gm42991	NA	chr5	132000889	132004725	-	3.837	TEC	0.417218	-0.200719	0.139242	-0.301803	-0.768579	-0.143995	0.641844	0.319309	-0.236168
Mouse	ENSMUSG00000106387.2	Igkv4-73	NA	chr6	69174567	69175100	-	0.358	IG_V_pseudogene	NA	NA	12.0038	NA	NA	NA	NA	NA	NA
Mouse	ENSMUSG00000106388.2	Rhox7-ps2	NA	chrX	36858023	36861208	-	0.322	unprocessed_pseudogene	NA	NA	NA	NA	NA	NA	NA	NA	NA
Mouse	ENSMUSG00000106389.2	Gm21006	NA	chr5	85014038	85014704	-	0.667	processed_pseudogene	NA	NA	NA	NA	NA	NA	NA	NA	NA
Mouse	ENSMUSG00000106390.2	Gm5551	NA	chr5	28065447	28066136	+	0.69	processed_pseudogene	NA	NA	-11.077	NA	NA	NA	NA	8.57223	NA
Mouse	ENSMUSG00000106391.2	Gm42690	NA	chr5	100577585	100579420	+	1.836	TEC	0.274326	-0.207795	0.432669	-1.38706	-1.35653	-0.706343	0.718675	-1.68373	-0.606342
Mouse	ENSMUSG00000106392.2	Gm5870	NA	chr5	105136916	105137197	-	0.282	processed_pseudogene	NA	NA	12.4	NA	NA	NA	NA	-9.46964	NA
Mouse	ENSMUSG00000106393.2	Gm43562	NA	chr5	144969646	144970269	+	0.238	lncRNA	NA	NA	NA	NA	NA	NA	NA	NA	NA
Mouse	ENSMUSG00000106394.2	Gm42698	NA	chr5	44512203	44514096	-	0.762	processed_pseudogene	NA	NA	NA	NA	NA	NA	8.5219	NA	NA
Mouse	ENSMUSG00000106395.2	Gm42439	NA	chr5	131983831	131993846	+	0.486	lncRNA	NA	NA	NA	-11.8104	NA	NA	NA	NA	NA
Mouse	ENSMUSG00000106396.2	Gm42902	NA	chr5	107540597	107551346	-	0.662	lncRNA	0.920751	-0.448107	-0.0152962	-0.134256	0.772689	-1.35029	-1.30374	-1.43973	1.51732
Mouse	ENSMUSG00000106397.2	Gm21049	NA	chr5	87524017	87527779	-	0.987	unprocessed_pseudogene	NA	NA	NA	NA	NA	NA	NA	NA	NA
Mouse	ENSMUSG00000106398.2	Gm43357	NA	chr3	136648998	136652305	-	0.342	lncRNA	NA	NA	NA	NA	NA	NA	NA	NA	9.28092
Mouse	ENSMUSG00000106399.2	Gm43530	NA	chr5	3149390	3149663	+	0.274	processed_pseudogene	NA	NA	NA	NA	NA	NA	NA	NA	NA
Mouse	ENSMUSG00000106400.3	Mir216c	NA	chr11	28696198	28696266	-	0.069	miRNA	NA	NA	NA	NA	NA	NA	NA	NA	NA
Mouse	ENSMUSG00000106401.2	Gm43284	NA	chr6	67731730	67731982	+	0.253	IG_V_pseudogene	NA	NA	NA	NA	NA	NA	NA	NA	NA
Mouse	ENSMUSG00000106402.2	Gm17824	NA	chr5	47791844	47792648	+	0.805	processed_pseudogene	NA	NA	NA	NA	NA	NA	NA	NA	NA
Mouse	ENSMUSG00000106403.2	Igkv20-101-2	NA	chr6	68451597	68452085	+	0.339	IG_V_gene	NA	NA	NA	NA	NA	NA	NA	NA	NA
Mouse	ENSMUSG00000106404.2	Gm42919	NA	chr5	48960070	48961353	-	1.284	TEC	0.287936	-0.353354	-0.745518	-0.841746	0.531927	-1.2056	-0.486983	0.369777	-0.648161
Mouse	ENSMUSG00000106405.2	Iglj3p	NA	chr16	18885121	18885158	-	0.038	IG_J_gene	NA	NA	NA	NA	NA	12.9135	NA	NA	NA
Mouse	ENSMUSG00000106406.3	Mir7682	NA	chr1	151318144	151318201	+	0.058	miRNA	-1.57019	NA	-15.0447	16.1184	-12.3442	-12.8733	NA	12.3142	-0.946568
Mouse	ENSMUSG00000106407.2	Gm43439	NA	chr3	37366668	37459015	+	0.322	lncRNA	NA	NA	NA	NA	NA	NA	NA	NA	NA
Mouse	ENSMUSG00000106408.2	Gm43321	NA	chr5	48976818	48979226	-	2.409	TEC	0.354572	-0.316246	-0.214086	0.0380729	0.449556	-0.674145	-1.37462	-0.256857	-0.0580828
Mouse	ENSMUSG00000106409.3	Mir7092	NA	chrX	73360968	73361035	+	0.068	miRNA	NA	NA	NA	NA	NA	NA	NA	NA	NA
Mouse	ENSMUSG00000106410.2	Gm29755	NA	chr5	11905201	11906148	+	0.948	processed_pseudogene	NA	NA	NA	NA	NA	NA	NA	NA	NA
Mouse	ENSMUSG00000106411.2	Gm42445	NA	chr5	14661666	14664558	+	2.893	TEC	-0.231828	-0.346072	-0.178844	-0.0670473	-0.0241066	-1.32689	0.43837	0.423073	-1.22308
Mouse	ENSMUSG00000106413.2	Gm42823	NA	chr3	124214078	124215774	+	0.256	lncRNA	NA	NA	NA	NA	NA	NA	NA	NA	NA
Mouse	ENSMUSG00000106414.2	Gm43320	NA	chr5	49000762	49003677	-	2.916	TEC	0.0589653	0.634228	0.387308	-1.15874	-1.05505	-0.558885	-1.79164	0.185993	0.567464
Mouse	ENSMUSG00000106415.2	Gm42893	NA	chr3	116422822	116424633	-	1.502	lncRNA	1.1901	-0.682534	0.53068	-0.904922	-1.14701	-0.46984	0.175467	0.515347	0.987732
Mouse	ENSMUSG00000106416.2	Gm5857	NA	chr3	144132941	144133433	-	0.493	processed_pseudogene	1.49692	-0.167014	0.454826	0.507511	0.105124	-0.347829	0.202047	0.397225	-0.515927
Mouse	ENSMUSG00000106417.2	Gm42628	NA	chr3	129078918	129079681	+	0.764	processed_pseudogene	NA	-10.3565	NA	NA	NA	NA	NA	NA	NA
Mouse	ENSMUSG00000106419.2	Gm5550	NA	chr3	157522357	157523432	-	1.076	processed_pseudogene	10.3328	NA	NA	NA	NA	NA	NA	NA	NA
Mouse	ENSMUSG00000106420.2	Gm9245	NA	chr12	115580427	115581409	+	0.983	processed_pseudogene	NA	NA	NA	NA	NA	NA	NA	NA	NA
Mouse	ENSMUSG00000106421.2	Gm9645	NA	chr3	57673285	57674076	-	0.792	processed_pseudogene	NA	10.2855	10.6851	NA	-0.620642	-1.32762	0.0173409	2.34932	-1.11217
Mouse	ENSMUSG00000106422.2	Gm42812	NA	chr3	85451623	85460696	-	0.337	lncRNA	NA	2.63884	-1.1912	0.660434	0.489752	0.33855	9.77235	0.467449	NA
Mouse	ENSMUSG00000106423.2	Gm42825	NA	chr3	124633158	124730509	+	0.723	lncRNA	NA	NA	NA	NA	NA	NA	NA	NA	NA
Mouse	ENSMUSG00000106424.2	Gm34866	NA	chr3	144455243	144455848	+	0.515	lncRNA	11.4982	-13.2932	12.551	11.9475	-0.0992734	0.356212	-1.02774	9.01428	1.79168
Mouse	ENSMUSG00000106425.2	Mir873b	NA	chr4	36668510	36668586	+	0.077	miRNA	NA	NA	NA	NA	NA	NA	NA	NA	NA
Mouse	ENSMUSG00000106426.2	Gm36211	NA	chr3	107727537	107740855	-	1.497	lncRNA	NA	NA	NA	NA	NA	1.30202	-0.600508	0.524324	-6.93716
Mouse	ENSMUSG00000106427.2	Gm42820	NA	chr3	98028904	98031966	+	3.063	TEC	1.6427	0.566721	0.26646	-0.27403	-0.144185	-0.0218022	0.593137	0.593051	0.408688
Mouse	ENSMUSG00000106428.2	Gm42667	NA	chr6	70382685	70382918	-	0.234	IG_V_pseudogene	NA	NA	NA	NA	NA	NA	NA	NA	NA
Mouse	ENSMUSG00000106429.2	Gm10685	NA	chr3	96365525	96377972	+	0.433	lncRNA	NA	NA	NA	NA	NA	NA	NA	NA	NA
Mouse	ENSMUSG00000106430.2	Gm42460	NA	chr5	50216438	50219004	+	2.567	TEC	8.95767	-1.52208	-0.175591	-2.0673	-6.7066	6.46268	7.72277	6.58688	6.15268
Mouse	ENSMUSG00000106432.2	Gm43259	NA	chr3	104071240	104074516	-	3.277	lncRNA	0.0111101	-0.0165709	-0.420033	-0.384293	-0.768858	0.100921	0.00869992	0.41513	-0.162165
Mouse	ENSMUSG00000106433.2	Gm32102	NA	chr5	19408670	19408910	+	0.241	processed_pseudogene	NA	NA	NA	NA	NA	NA	NA	NA	NA
Mouse	ENSMUSG00000106434.2	Gm42990	NA	chr12	115896800	115897111	-	0.312	IG_V_pseudogene	NA	NA	NA	NA	NA	NA	NA	NA	NA
Mouse	ENSMUSG00000106435.2	Gm3103	NA	chr5	137886333	137887084	+	0.752	processed_pseudogene	NA	NA	-10.9392	NA	NA	NA	NA	NA	NA
Mouse	ENSMUSG00000106436.3	Mir7015	NA	chr4	120830456	120830519	-	0.064	miRNA	-15.6603	-16.2577	-0.0239803	NA	NA	NA	NA	NA	-13.4517
Mouse	ENSMUSG00000106437.2	Gm35667	NA	chr3	127764358	127766530	+	0.711	lncRNA	NA	NA	NA	NA	NA	NA	NA	NA	NA
Mouse	ENSMUSG00000106438.2	Gm32051	NA	chr5	105557233	105563536	+	2.507	lncRNA	-10.0809	NA	9.92256	8.28147	-2.09061	0.206826	-1.66149	1.65793	-1.64121
Mouse	ENSMUSG00000106441.2	Gm42921	NA	chr3	37815186	37821446	+	0.655	lncRNA	NA	NA	NA	NA	NA	NA	NA	8.6509	NA
Mouse	ENSMUSG00000106442.2	Gm42594	NA	chr3	20458829	20459074	+	0.246	TEC	NA	NA	NA	NA	NA	NA	NA	NA	NA
Mouse	ENSMUSG00000106443.2	Gm42702	NA	chr3	104043101	104047317	-	4.217	lncRNA	0.206808	0.0466282	-0.400507	-0.348415	-0.392651	-0.23725	-0.357913	0.401579	-0.514978
Mouse	ENSMUSG00000106444.2	Gm18748	NA	chr16	18980177	18986796	-	0.622	processed_pseudogene	NA	NA	NA	NA	NA	NA	NA	NA	NA
Mouse	ENSMUSG00000106445.2	Gm21190	NA	chr5	15729454	15734220	-	1.167	protein_coding	-10.6951	11.9309	-0.193735	10.6298	NA	NA	7.86861	NA	NA
Mouse	ENSMUSG00000106446.2	Gm42970	NA	chr3	127091971	127093322	-	1.352	TEC	-0.00168973	0.432791	-0.0173419	-0.581272	-0.950673	-0.371936	-0.212701	0.0558565	-0.626682
Mouse	ENSMUSG00000106447.2	Gm42957	NA	chr3	96542790	96560417	+	3.624	protein_coding	0.751257	2.27371	1.30227	0.50234	-7.82781	-0.83321	0.0109053	7.11322	-7.26588
Mouse	ENSMUSG00000106448.2	Gm43486	NA	chr3	158000051	158004389	+	4.339	TEC	NA	NA	NA	NA	-0.842983	NA	-5.85179	1.34321	-6.36855
Mouse	ENSMUSG00000106450.2	Gm43018	NA	chr5	132468094	132469368	-	1.275	TEC	0.71787	0.691213	0.533522	0.652738	-0.601253	-0.252097	0.502206	0.422738	0.0228233
Mouse	ENSMUSG00000106451.2	Gm42934	NA	chr5	102104473	102105817	+	1.345	TEC	NA	NA	NA	NA	NA	NA	NA	NA	NA
Mouse	ENSMUSG00000106452.2	Gm43749	NA	chr3	114338070	114338421	-	0.352	processed_pseudogene	NA	NA	NA	NA	NA	NA	NA	NA	NA
Mouse	ENSMUSG00000106453.2	Gm9273	NA	chr3	104324929	104325643	-	0.715	processed_pseudogene	NA	12.2641	10.8549	11.419	9.66856	8.41987	8.61948	-0.169959	0.0668171
Mouse	ENSMUSG00000106454.2	Gm17775	NA	chr3	113522881	113523138	+	0.258	processed_pseudogene	12.5913	-12.1469	-12.6533	NA	NA	NA	NA	NA	0.086646
Mouse	ENSMUSG00000106455.2	Gm5711	NA	chr3	121173908	121174328	-	0.421	processed_pseudogene	NA	NA	NA	NA	8.76941	NA	NA	NA	NA
Mouse	ENSMUSG00000106456.2	Gm9678	NA	chr3	98488469	98495606	-	1.149	unprocessed_pseudogene	NA	NA	NA	NA	NA	NA	NA	NA	NA
Mouse	ENSMUSG00000106457.2	Gm42585	NA	chr5	25574018	25578037	+	4.02	TEC	NA	NA	NA	NA	5.20351	5.77587	NA	-5.26493	-5.42333
Mouse	ENSMUSG00000106458.2	Gm42633	NA	chr5	125395745	125398508	-	2.764	TEC	0.447809	0.0489274	-0.521412	0.186882	-0.339959	0.476999	-0.20875	0.676897	0.291781
Mouse	ENSMUSG00000106459.2	Gm43245	NA	chr3	102296856	102297323	-	0.468	processed_pseudogene	NA	11.1523	11.5588	NA	NA	NA	NA	-8.66804	1.15079
Mouse	ENSMUSG00000106460.2	Gm17935	NA	chr3	21702551	21703322	+	0.772	processed_pseudogene	NA	NA	NA	NA	NA	NA	NA	NA	NA
Mouse	ENSMUSG00000106461.2	Gm20755	NA	chr3	37952962	38046877	+	1.827	lncRNA	NA	-10.0618	NA	NA	NA	NA	NA	NA	NA
Mouse	ENSMUSG00000106462.2	Gm43725	NA	chr3	138209605	138209973	-	0.369	processed_pseudogene	-0.638807	NA	NA	NA	-11.226	NA	0.0286697	NA	1.78468
Mouse	ENSMUSG00000106463.3	Mir1291	NA	chr15	98417643	98417759	-	0.117	miRNA	13.842	NA	1.13242	0.325257	-1.47406	1.02884	0.0407541	1.08568	-0.946735
Mouse	ENSMUSG00000106464.2	C130083M11Rik	NA	chr5	52357326	52373776	-	2.072	lncRNA	1.77561	-0.0112792	-0.186773	-1.23494	-2.40849	6.7907	NA	2.25706	NA
Mouse	ENSMUSG00000106465.3	Mir374c	NA	chrX	102616691	102616739	+	0.049	miRNA	NA	-14.8864	NA	NA	NA	NA	NA	NA	NA
Mouse	ENSMUSG00000106466.2	Gm40348	NA	chr5	137203203	137209406	+	0.452	lncRNA	NA	NA	NA	11.0411	NA	NA	NA	NA	NA
Mouse	ENSMUSG00000106467.2	Gm43395	NA	chr5	59236781	59239020	+	2.24	TEC	NA	NA	NA	NA	NA	NA	NA	-6.19034	6.36415
Mouse	ENSMUSG00000106469.2	C030015E24Rik	NA	chr5	49155054	49155881	-	0.828	TEC	-0.0818285	0.684179	0.159776	0.854233	0.343379	-0.349128	1.32416	1.27838	-0.805512
Mouse	ENSMUSG00000106470.3	Mir7055	NA	chr7	44822727	44822785	+	0.059	miRNA	NA	NA	NA	NA	NA	NA	NA	NA	NA
Mouse	ENSMUSG00000106471.3	Mir3107	NA	chr8	23632589	23632678	-	0.09	miRNA	NA	NA	NA	NA	NA	NA	NA	NA	NA
Mouse	ENSMUSG00000106472.2	Gm43111	NA	chr5	4918348	4920266	-	1.919	lncRNA	0.386907	0.707233	-0.404787	-0.552973	-0.142126	-0.753803	0.120095	1.39314	-0.161752
Mouse	ENSMUSG00000106473.2	Gm19089	NA	chr5	145755571	145772005	+	0.613	unprocessed_pseudogene	NA	NA	NA	NA	NA	NA	NA	NA	NA
Mouse	ENSMUSG00000106475.2	Gm43011	NA	chr3	126393678	126398110	+	4.433	TEC	0.343108	0.27221	0.0873996	0.16817	-0.248394	-0.11533	0.161302	0.185125	0.233922
Mouse	ENSMUSG00000106476.2	Rpl36-ps9	NA	chr5	137431249	137431525	+	0.277	processed_pseudogene	NA	NA	NA	NA	NA	NA	NA	NA	NA
Mouse	ENSMUSG00000106477.2	Gm8874	NA	chr5	11100427	11100712	+	0.286	processed_pseudogene	NA	NA	NA	NA	NA	NA	NA	NA	NA
Mouse	ENSMUSG00000106478.2	Gm36551	NA	chr5	137855307	137858580	+	0.3	lncRNA	NA	-11.8981	12.2973	NA	NA	NA	9.9506	9.83088	NA
Mouse	ENSMUSG00000106479.3	Mir721	NA	chr5	136404570	136404657	-	0.088	miRNA	-1.60572	-0.0181279	-0.142779	1.10449	-0.378917	-2.66635	0.483888	2.80385	NA
Mouse	ENSMUSG00000106480.2	Igkv14-118-1	NA	chr6	68059659	68060105	+	0.334	IG_V_pseudogene	NA	NA	NA	NA	NA	NA	NA	NA	NA
Mouse	ENSMUSG00000106481.2	Trav15d-3	NA	chr14	53319811	53319977	+	0.167	TR_V_pseudogene	NA	NA	NA	NA	NA	NA	NA	NA	NA
Mouse	ENSMUSG00000106482.2	Ighv8-16	NA	chr12	115821628	115821921	-	0.294	IG_V_pseudogene	NA	NA	NA	NA	NA	NA	NA	NA	NA
Mouse	ENSMUSG00000106483.2	Gm32736	NA	chr5	106242957	106251413	+	2.701	lncRNA	-8.0746	-8.27391	8.64763	NA	-8.26506	NA	-6.57462	0.566387	-1.0078
Mouse	ENSMUSG00000106484.2	Gm17833	NA	chr5	114246987	114248051	+	1.065	processed_pseudogene	1.12864	-0.640946	0.0704033	-0.658836	-1.30279	-1.69656	-0.583928	-0.0976913	-1.31818
Mouse	ENSMUSG00000106485.2	3830422I06Rik	NA	chr3	38473120	38474300	-	1.181	TEC	-9.48935	NA	NA	10.6106	8.23472	-8.45657	NA	1.12014	0.524895
Mouse	ENSMUSG00000106486.2	Gm9771	NA	chr3	98097282	98098418	-	1.137	processed_pseudogene	NA	NA	NA	NA	NA	NA	NA	NA	NA
Mouse	ENSMUSG00000106487.2	Gm43407	NA	chr3	111015816	111016132	+	0.317	processed_pseudogene	NA	NA	NA	NA	NA	NA	NA	NA	NA
Mouse	ENSMUSG00000106490.2	Gm43283	NA	chr3	123003049	123005596	-	2.548	TEC	1.41272	-0.186991	0.255416	-0.257772	-9.11164	-1.87143	1.41801	9.03021	0.985622
Mouse	ENSMUSG00000106491.2	Gm42446	NA	chr5	14613352	14616635	+	3.284	TEC	0.0800336	0.465737	0.249908	-0.566247	-0.869143	-1.17195	0.320634	0.174848	-0.725418
Mouse	ENSMUSG00000106492.2	Gm29707	NA	chr5	102218084	102219648	+	1.017	lncRNA	NA	-2.29754	-0.185691	2.19937	-9.71797	-11.0344	-10.178	1.59362	-7.52964
Mouse	ENSMUSG00000106493.3	Mir9-1	NA	chr3	88122905	88122993	+	0.089	miRNA	-13.9109	NA	NA	NA	11.2253	NA	NA	NA	-11.2628
Mouse	ENSMUSG00000106494.2	Igkv2-107	NA	chr6	68303082	68303736	+	0.313	IG_V_pseudogene	NA	NA	NA	NA	NA	NA	NA	NA	NA
Mouse	ENSMUSG00000106495.2	Gm42755	NA	chr9	109401800	109403292	-	1.493	TEC	NA	9.24087	-9.84032	NA	6.76883	NA	NA	NA	NA
Mouse	ENSMUSG00000106496.2	Gm7733	NA	chr3	35591031	35591949	-	0.919	processed_pseudogene	NA	NA	NA	NA	-8.23454	NA	NA	NA	NA
Mouse	ENSMUSG00000106497.2	Gm43195	NA	chr5	140134911	140137242	-	2.332	TEC	2.11692	-0.268633	-1.47669	-0.787837	-0.70301	-0.567932	1.09236	0.535833	0.295087
Mouse	ENSMUSG00000106498.2	Gm43032	NA	chr5	19403481	19406603	-	3.123	TEC	0.471422	-0.124095	-0.490625	-1.09427	-0.385915	-0.59798	-0.0444325	-0.277689	-0.0772006
Mouse	ENSMUSG00000106499.2	Gm9403	NA	chr3	132548157	132550337	+	2.181	processed_pseudogene	1.09314	0.501164	0.30088	-0.10649	-0.472997	0.260501	0.24683	0.717937	0.106945
Mouse	ENSMUSG00000106500.2	Gm42540	NA	chr3	153953130	153955137	-	2.008	TEC	NA	NA	-9.36548	NA	NA	NA	NA	NA	NA
Mouse	ENSMUSG00000106501.2	Gm42711	NA	chr5	43197080	43201404	-	2.302	lncRNA	9.13	-0.0100762	NA	-10.4789	NA	NA	6.82741	NA	NA
Mouse	ENSMUSG00000106502.2	Gm42795	NA	chr5	87262393	87262468	-	0.076	processed_pseudogene	NA	NA	NA	NA	NA	NA	NA	NA	NA
Mouse	ENSMUSG00000106503.2	Gm42827	NA	chr3	126019976	126022006	+	1.515	lncRNA	NA	NA	NA	NA	NA	NA	NA	NA	NA
Mouse	ENSMUSG00000106504.2	Gm43529	NA	chr5	3106621	3107032	-	0.412	processed_pseudogene	NA	NA	NA	NA	NA	-0.735985	NA	NA	NA
Mouse	ENSMUSG00000106505.2	Gm32693	NA	chr3	139482914	139486520	-	2.402	lncRNA	NA	NA	NA	NA	NA	NA	NA	NA	NA
Mouse	ENSMUSG00000106506.2	4930558F17Rik	NA	chr5	11159767	11176422	-	0.786	lncRNA	NA	NA	NA	NA	NA	NA	NA	NA	NA
Mouse	ENSMUSG00000106507.2	Gm43056	NA	chr5	86831709	86834499	-	2.791	lncRNA	NA	NA	NA	NA	NA	NA	NA	NA	NA
Mouse	ENSMUSG00000106508.2	4933425M03Rik	NA	chr3	85794998	85796541	+	1.544	TEC	0.730672	-9.1962	10.7275	-10.0253	-2.38117	0.85949	2.14226	NA	0.519681
Mouse	ENSMUSG00000106509.2	Gm43394	NA	chr5	59157643	59158336	-	0.694	processed_pseudogene	NA	NA	NA	NA	NA	NA	NA	NA	NA
Mouse	ENSMUSG00000106510.2	Gm18429	NA	chr3	114965278	114965698	-	0.421	processed_pseudogene	NA	NA	NA	NA	NA	NA	NA	NA	NA
Mouse	ENSMUSG00000106511.2	Gm43521	NA	chr3	116615943	116616197	-	0.255	TEC	NA	NA	NA	NA	NA	NA	NA	NA	NA
Mouse	ENSMUSG00000106512.2	Gm43078	NA	chr3	35467982	35468149	+	0.168	TEC	NA	NA	NA	NA	NA	NA	NA	NA	NA
Mouse	ENSMUSG00000106514.3	Mir6976	NA	chr17	46864753	46864815	-	0.063	miRNA	NA	14.4564	-17.1334	1.01961	-2.08406	-13.7679	12.3425	0.347929	12.9821
Mouse	ENSMUSG00000106515.5	Gm30382	NA	chr3	148990055	149150938	-	3.5	lncRNA	0.342423	-0.885043	-1.08286	0.0438861	-0.277255	-0.323548	0.28047	-0.106164	0.503761
Mouse	ENSMUSG00000106516.2	Gm42441	NA	chr5	131934534	131935281	-	0.748	TEC	0.695526	0.140755	0.165717	-0.756222	-1.03072	-0.93669	-0.306314	0.959889	-0.468316
Mouse	ENSMUSG00000106517.2	Gm42634	NA	chr5	57853339	57853719	-	0.381	TEC	13.7123	11.4912	NA	12.433	8.92718	-10.1146	9.58426	NA	-0.528829
Mouse	ENSMUSG00000106518.2	Gm42759	NA	chr5	98179426	98181864	+	2.439	TEC	NA	9.57427	-9.05392	8.32577	NA	-7.39371	0.0171374	NA	7.30779
Mouse	ENSMUSG00000106519.2	Gm38509	NA	chr3	34826224	34836495	+	1.15	lncRNA	NA	NA	NA	-11.5507	7.18134	NA	0.0144408	NA	NA
Mouse	ENSMUSG00000106520.2	Gm8706	NA	chr5	3096516	3098006	-	1.491	processed_pseudogene	NA	NA	NA	NA	NA	NA	NA	NA	NA
Mouse	ENSMUSG00000106522.2	Gm42871	NA	chr5	128851589	128852614	-	0.315	lncRNA	1.62249	-0.015162	-2.69594	-0.78411	-0.599388	NA	NA	NA	NA
Mouse	ENSMUSG00000106524.2	Gm42706	NA	chr3	143476300	143478209	+	1.91	lncRNA	10.5215	9.9771	11.896	-1.34834	NA	NA	NA	NA	NA
Mouse	ENSMUSG00000106525.2	Gm42695	NA	chr3	34619414	34626351	-	0.818	lncRNA	-11.3028	-1.82344	-12.5647	-12.0768	-0.623642	9.27515	-1.03988	-7.78443	-7.86334
Mouse	ENSMUSG00000106526.2	Gm42604	NA	chr5	96883406	96887223	-	0.801	lncRNA	NA	NA	NA	NA	NA	NA	NA	NA	NA
Mouse	ENSMUSG00000106527.2	Gm43671	NA	chr3	22075361	22075793	+	0.433	processed_pseudogene	NA	NA	NA	NA	NA	NA	NA	NA	NA
Mouse	ENSMUSG00000106528.2	Gm42841	NA	chr3	56036017	56037948	-	1.932	TEC	0.984198	1.04375	0.184058	0.291874	-0.348808	-0.366898	0.879437	1.38431	0.781087
Mouse	ENSMUSG00000106529.2	Gm18451	NA	chr5	54727247	54735354	+	1.719	processed_pseudogene	NA	NA	-9.61447	8.88932	NA	NA	NA	NA	NA
Mouse	ENSMUSG00000106530.3	Gm42430	NA	chr5	62161563	62162178	+	0.616	processed_pseudogene	NA	NA	NA	NA	NA	NA	NA	NA	NA
Mouse	ENSMUSG00000106531.2	Gm43233	NA	chr3	107689172	107689787	+	0.616	processed_pseudogene	11.2149	-10.7116	12.927	11.6591	NA	9.70942	NA	1.55789	NA
Mouse	ENSMUSG00000106532.2	Gm5714	NA	chr5	6798892	6799457	-	0.566	processed_pseudogene	-0.583788	NA	-0.151427	12.912	NA	NA	0.0199533	NA	NA
Mouse	ENSMUSG00000106533.2	Trav3d-2	NA	chr14	53125044	53125537	+	0.334	TR_V_pseudogene	NA	NA	NA	NA	NA	NA	NA	NA	NA
Mouse	ENSMUSG00000106534.2	Gm6366	NA	chr5	89647011	89647836	-	0.826	processed_pseudogene	NA	NA	-10.7888	NA	NA	NA	NA	NA	NA
Mouse	ENSMUSG00000106535.2	Gm43031	NA	chr5	4123571	4125457	+	1.887	lncRNA	1.29039	0.0908372	0.797458	-0.234231	-0.405976	0.285229	0.461135	0.465927	0.105217
Mouse	ENSMUSG00000106536.2	Gm42508	NA	chr3	97169671	97172962	+	3.292	TEC	NA	NA	NA	7.84266	NA	NA	-6.27289	7.25842	-6.79175
Mouse	ENSMUSG00000106537.2	Gm43502	NA	chr5	27423183	27425778	+	2.596	TEC	0.301378	-0.146828	-0.458222	-0.355466	-0.231749	-0.770823	-0.133775	0.206896	-0.197513
Mouse	ENSMUSG00000106538.2	Gm30301	NA	chr5	53139379	53153095	+	0.652	lncRNA	NA	NA	NA	NA	NA	NA	NA	NA	NA
Mouse	ENSMUSG00000106539.2	Gm43670	NA	chr5	49582359	49584125	+	1.767	TEC	NA	NA	NA	NA	NA	NA	NA	NA	NA
Mouse	ENSMUSG00000106540.2	4930590L14Rik	NA	chr3	140657637	140659008	+	0.836	lncRNA	NA	10.1964	NA	NA	NA	NA	NA	NA	NA
Mouse	ENSMUSG00000106541.2	Gm43246	NA	chr5	113248382	113248945	+	0.564	TEC	NA	NA	NA	NA	8.30728	8.78311	NA	NA	NA
Mouse	ENSMUSG00000106542.2	Gm43410	NA	chr3	118661893	118664126	+	2.234	TEC	0.745844	-0.550663	-2.6357	-0.653141	-1.10721	-0.801454	1.08018	-0.167062	-1.17113
Mouse	ENSMUSG00000106543.2	Gm43378	NA	chr5	143035217	143035798	-	0.582	lncRNA	1.64519	0.825777	0.774835	1.34519	-1.39729	0.453828	0.153264	0.552874	0.207704
Mouse	ENSMUSG00000106545.2	Gm33952	NA	chr3	102738906	102739313	+	0.408	processed_pseudogene	NA	NA	NA	NA	NA	NA	NA	NA	NA
Mouse	ENSMUSG00000106546.2	Igkv13-56-1	NA	chr6	69558228	69558436	+	0.209	IG_V_pseudogene	NA	NA	NA	NA	NA	NA	NA	NA	NA
Mouse	ENSMUSG00000106547.2	B230303O12Rik	NA	chr5	146125430	146131619	-	3.645	lncRNA	-0.315034	-0.113542	-0.575984	0.150535	-0.400838	-1.30565	0.445116	0.370758	0.521969
Mouse	ENSMUSG00000106548.2	Gm43390	NA	chr5	60735973	60736393	+	0.421	processed_pseudogene	NA	NA	NA	NA	NA	NA	NA	NA	NA
Mouse	ENSMUSG00000106549.2	Gm42653	NA	chr5	70718608	70721446	+	2.839	TEC	NA	-8.19173	NA	NA	NA	6.30846	6.50605	NA	NA
Mouse	ENSMUSG00000106550.2	Gm43646	NA	chr3	142587349	142604006	+	0.464	lncRNA	NA	-11.1789	NA	12.1155	0.46005	9.08196	-9.2607	9.17187	-8.73223
Mouse	ENSMUSG00000106551.2	Gm1969	NA	chr5	30037086	30038305	-	1.22	processed_pseudogene	NA	NA	NA	NA	NA	NA	NA	NA	NA
Mouse	ENSMUSG00000106552.2	Obox4-ps5	NA	chr7	14547193	14547589	-	0.397	unprocessed_pseudogene	NA	NA	NA	NA	NA	NA	NA	NA	NA
Mouse	ENSMUSG00000106553.2	6720482G16Rik	NA	chr3	58434351	58435542	+	1.192	TEC	0.869797	1.32194	0.266155	0.094202	-0.538511	-0.407083	0.239341	0.140004	0.188296
Mouse	ENSMUSG00000106554.2	Gm33474	NA	chr5	107196702	107203908	+	1.231	lncRNA	-1.66926	0.656007	-0.196857	-1.3191	-2.41481	-1.82368	0.366695	0.559783	-0.363253
Mouse	ENSMUSG00000106555.5	Gm2479	NA	chr5	123145362	123153143	-	1.117	lncRNA	10.2737	9.71892	NA	NA	NA	NA	7.93573	NA	NA
Mouse	ENSMUSG00000106557.2	Gm42442	NA	chr5	131726060	131727192	-	1.133	TEC	-0.28468	0.471929	-0.213615	0.395927	1.14378	-0.389195	0.375883	-0.293752	-0.377563
Mouse	ENSMUSG00000106558.2	Gm5552	NA	chr5	29999521	30000035	-	0.515	processed_pseudogene	-0.685077	-1.15754	1.67862	-1.21497	-0.123849	2.57173	0.582481	0.352789	-0.167264
Mouse	ENSMUSG00000106559.2	Gm43680	NA	chr5	20465621	20465960	-	0.34	processed_pseudogene	NA	NA	NA	NA	NA	NA	NA	NA	NA
Mouse	ENSMUSG00000106560.2	Gm43119	NA	chr5	111571455	111573576	+	2.122	TEC	1.30792	1.34896	1.86068	-0.211788	-2.07513	0.104304	-1.21612	0.839677	0.497625
Mouse	ENSMUSG00000106562.2	Gm5981	NA	chr3	122426434	122426920	-	0.487	processed_pseudogene	NA	NA	NA	NA	NA	NA	NA	NA	NA
Mouse	ENSMUSG00000106563.3	Mir6962	NA	chr15	101091750	101091812	+	0.063	miRNA	-14.5018	NA	17.562	-16.036	NA	-0.61272	NA	-11.8413	-11.7923
Mouse	ENSMUSG00000106564.2	Gm8969	NA	chr3	89728305	89728830	+	0.526	processed_pseudogene	NA	10.9598	NA	10.7969	NA	NA	NA	NA	NA
Mouse	ENSMUSG00000106565.2	Gm43582	NA	chr3	104541631	104541973	-	0.343	processed_pseudogene	0.250974	-0.101973	-0.526634	0.10373	-0.151169	0.849935	-0.534886	-0.0266229	-0.499817
Mouse	ENSMUSG00000106566.2	Gm43836	NA	chr5	64715526	64715906	+	0.381	TEC	NA	11.4912	NA	NA	NA	NA	NA	NA	-9.03426
Mouse	ENSMUSG00000106567.2	2010309G21Rik	NA	chr16	18870117	18925499	+	0.458	lncRNA	NA	NA	1.0121	11.0199	NA	9.10189	NA	9.19154	NA
Mouse	ENSMUSG00000106568.2	Gm42814	NA	chr3	88336243	88336702	+	0.46	processed_pseudogene	-11.1018	-11.1932	-11.7267	12.7826	0.525231	10.1566	-10.3309	0.489625	-8.7455
Mouse	ENSMUSG00000106569.2	Gm43036	NA	chr3	134671619	134672920	+	0.373	processed_pseudogene	NA	NA	NA	NA	NA	NA	NA	NA	NA
Mouse	ENSMUSG00000106570.2	C230071H17Rik	NA	chr5	131911805	131914777	-	2.973	TEC	0.977759	0.499822	-0.00649247	-0.197276	-0.64979	-0.44252	-0.107101	0.417271	-0.249119
Mouse	ENSMUSG00000106572.2	4933417G07Rik	NA	chr3	55754526	55755821	+	1.296	transcribed_processed_pseudogene	NA	NA	NA	NA	NA	NA	NA	NA	NA
Mouse	ENSMUSG00000106573.2	Gm43183	NA	chr5	44105458	44106004	+	0.547	TEC	NA	NA	NA	NA	9.45106	NA	NA	NA	-8.48004
Mouse	ENSMUSG00000106574.2	Gm2451	NA	chr3	139355140	139356138	+	0.999	processed_pseudogene	NA	-11.0573	NA	-0.934054	-8.11038	NA	NA	-7.46811	NA
Mouse	ENSMUSG00000106575.2	Gm42613	NA	chr5	51656870	51658800	+	1.931	TEC	NA	NA	NA	NA	NA	NA	7.09676	NA	NA
Mouse	ENSMUSG00000106576.2	Gm4866	NA	chr5	84011021	84011609	+	0.589	unprocessed_pseudogene	NA	NA	NA	NA	NA	NA	NA	NA	NA
Mouse	ENSMUSG00000106577.2	Gm31026	NA	chr3	53832256	53850949	+	0.821	lncRNA	NA	NA	NA	NA	NA	NA	NA	NA	NA
Mouse	ENSMUSG00000106578.3	Mir7217	NA	chr17	27574712	27574773	+	0.062	miRNA	NA	NA	NA	NA	NA	NA	NA	NA	NA
Mouse	ENSMUSG00000106579.2	Gm42771	NA	chr5	49377018	49379503	-	2.486	TEC	-0.421755	-0.0877003	-0.416119	-0.58276	0.0959775	-0.377478	-0.342862	0.0839075	-0.915038
Mouse	ENSMUSG00000106580.3	Mir7231	NA	chr6	122808336	122808396	+	0.061	miRNA	0.225958	17.1614	1.12997	15.384	-0.446915	0.450744	1.72108	1.39308	13.6614
Mouse	ENSMUSG00000106581.3	Mir7042	NA	chr6	113684169	113684226	+	0.058	miRNA	16.0481	-14.6083	-17.2659	-15.0933	11.9019	-13.8891	2.16239	0.342035	-2.63019
Mouse	ENSMUSG00000106582.2	Obox4-ps24	NA	chr7	15040964	15041979	-	0.54	unprocessed_pseudogene	NA	NA	NA	NA	NA	NA	NA	NA	NA
Mouse	ENSMUSG00000106583.2	4930447N08Rik	NA	chr3	122555604	122595697	-	1.65	lncRNA	0.650067	-10.8985	2.45889	NA	6.61082	8.8216	7.33779	-7.77094	0.0505496
Mouse	ENSMUSG00000106584.2	4930502C17Rik	NA	chr3	34010349	34011296	+	0.948	TEC	-9.86518	NA	NA	NA	NA	NA	NA	NA	NA
Mouse	ENSMUSG00000106585.2	Gm25053	NA	chr4	56897626	56897757	-	0.132	snoRNA	NA	NA	NA	NA	NA	NA	NA	NA	NA
Mouse	ENSMUSG00000106586.2	1700013M08Rik	NA	chr5	102622156	102631155	-	1.481	lncRNA	NA	NA	-9.85325	9.12938	6.78159	7.30487	1.69628	7.41804	0.0526516
Mouse	ENSMUSG00000106588.2	Gm17590	NA	chr5	3522861	3530873	-	1.232	lncRNA	NA	NA	NA	NA	NA	NA	NA	NA	NA
Mouse	ENSMUSG00000106589.2	4931419H13Rik	NA	chr3	54962663	54991423	+	0.973	lncRNA	NA	NA	NA	NA	-8.14961	NA	NA	NA	NA
Mouse	ENSMUSG00000106590.2	Gm42879	NA	chr5	121731758	121733971	+	2.214	TEC	2.96953	-0.380226	1.33108	0.129548	-1.81153	1.61801	-0.598161	-1.13685	-1.01742
Mouse	ENSMUSG00000106592.2	Gm43070	NA	chr3	106460794	106461208	-	0.415	unprocessed_pseudogene	NA	NA	NA	NA	NA	NA	NA	NA	NA
Mouse	ENSMUSG00000106593.2	Gm7048	NA	chr5	88379209	88381099	+	1.891	processed_pseudogene	NA	NA	NA	NA	NA	NA	NA	NA	NA
Mouse	ENSMUSG00000106594.2	4930432H08Rik	NA	chr5	106512427	106514715	-	1.284	lncRNA	NA	NA	NA	NA	NA	NA	-7.70859	-2.27253	7.2278
Mouse	ENSMUSG00000106596.2	Gm42822	NA	chr3	136406972	136408500	+	1.529	TEC	0.248843	0.0361202	0.139125	-0.464742	-0.773043	-0.108169	0.266627	0.113901	0.182763
Mouse	ENSMUSG00000106597.3	Mir7021	NA	chr4	142862670	142862732	-	0.063	miRNA	NA	14.4564	-16.0228	15.332	-0.449911	NA	12.3425	-12.9382	11.9063
Mouse	ENSMUSG00000106598.2	Gm43532	NA	chr5	84576664	84580479	+	3.816	lncRNA	1.94329	-0.485407	8.07371	-0.486716	5.28582	NA	-1.05186	-5.34734	NA
Mouse	ENSMUSG00000106599.2	Ighv1-73	NA	chr12	115754213	115754647	-	0.352	IG_V_pseudogene	NA	NA	NA	NA	NA	NA	NA	NA	NA
Mouse	ENSMUSG00000106600.3	Mir6915	NA	chr10	128224701	128224769	+	0.069	miRNA	NA	NA	NA	NA	NA	-12.6188	NA	NA	NA
Mouse	ENSMUSG00000106601.2	Ighv1-70	NA	chr12	115655509	115655942	-	0.351	IG_V_pseudogene	NA	NA	-12.16	NA	NA	NA	NA	NA	NA
Mouse	ENSMUSG00000106602.2	4930405L22Rik	NA	chr5	46084160	46089751	-	0.585	lncRNA	NA	NA	NA	NA	NA	NA	NA	NA	NA
Mouse	ENSMUSG00000106603.2	Gm43509	NA	chr5	44908506	44911099	-	2.594	TEC	-0.125712	0.052965	-0.275874	-0.163972	-0.640648	-0.0451765	0.139769	0.566119	-2.14869
Mouse	ENSMUSG00000106604.3	Gm42535	NA	chr5	48481954	48483352	+	1.399	TEC	NA	NA	NA	NA	NA	NA	NA	NA	NA
Mouse	ENSMUSG00000106606.2	Gm43217	NA	chr5	83188485	83188851	-	0.367	processed_pseudogene	NA	NA	NA	NA	NA	NA	NA	NA	NA
Mouse	ENSMUSG00000106607.2	Gm43178	NA	chr5	52331712	52333097	-	1.386	TEC	0.109	-0.173148	-0.213941	0.363364	-0.446681	-0.650358	-0.00922018	0.1506	0.879186
Mouse	ENSMUSG00000106609.2	Gm43181	NA	chr5	43941388	43943459	-	2.072	TEC	9.29648	-8.71112	NA	-9.57107	6.25091	7.85204	NA	NA	NA
Mouse	ENSMUSG00000106610.2	Gm43103	NA	chr5	101653394	101654195	-	0.802	processed_pseudogene	NA	NA	NA	NA	NA	NA	NA	NA	NA
Mouse	ENSMUSG00000106612.2	Gm43750	NA	chr3	126801958	126804450	-	2.493	TEC	-0.0157725	-0.110578	0.184023	-0.466362	-0.0649727	-0.6625	-0.306219	0.561229	-0.709364
Mouse	ENSMUSG00000106613.2	Gm42652	NA	chr5	70710951	70711564	-	0.614	processed_pseudogene	NA	NA	NA	NA	NA	NA	NA	NA	NA
Mouse	ENSMUSG00000106614.2	Gm43746	NA	chr3	107906759	107907161	-	0.317	processed_pseudogene	NA	NA	NA	NA	NA	NA	NA	-9.2845	0.0826398
Mouse	ENSMUSG00000106615.2	Gm8968	NA	chr5	13888247	13889549	-	1.303	processed_pseudogene	NA	NA	NA	NA	NA	NA	NA	NA	NA
Mouse	ENSMUSG00000106616.2	Obox4-ps25	NA	chr7	15067360	15067569	-	0.21	unprocessed_pseudogene	NA	NA	NA	NA	NA	NA	NA	NA	NA
Mouse	ENSMUSG00000106617.2	Gm36266	NA	chr5	137611114	137613509	+	1.749	lncRNA	0.464571	0.195479	0.964982	0.0828363	-0.71125	-0.119042	0.77147	1.84176	-0.478155
Mouse	ENSMUSG00000106619.2	Gm9353	NA	chr3	121043783	121044386	-	0.604	processed_pseudogene	-1.84246	0.952914	0.480881	-0.981412	-0.856982	-0.455541	1.58067	0.185709	1.50562
Mouse	ENSMUSG00000106620.2	Trav7-5	NA	chr14	53768243	53768770	+	0.337	TR_V_gene	NA	NA	NA	NA	NA	NA	NA	NA	NA
Mouse	ENSMUSG00000106621.2	Gm42752	NA	chr3	37892617	37893722	+	1.106	TEC	NA	NA	NA	9.59971	NA	NA	NA	NA	NA
Mouse	ENSMUSG00000106622.3	Gm5554	NA	chr5	43120747	43121952	-	1.206	processed_pseudogene	NA	NA	NA	-2.01702	NA	NA	NA	NA	NA
Mouse	ENSMUSG00000106623.2	Gm43335	NA	chr5	113998222	114001497	+	3.276	TEC	NA	-0.67927	-9.69181	NA	NA	NA	NA	NA	-5.73697
Mouse	ENSMUSG00000106624.2	Gm8853	NA	chr6	70385615	70386958	+	1.344	processed_pseudogene	NA	NA	NA	9.28575	NA	NA	NA	NA	NA
Mouse	ENSMUSG00000106625.2	Gm43344	NA	chr3	27600790	27602018	+	1.229	TEC	NA	NA	NA	NA	NA	NA	NA	NA	NA
Mouse	ENSMUSG00000106627.2	Gm21680	NA	chr5	26170959	26177661	-	2.975	protein_coding	NA	NA	NA	NA	NA	NA	NA	NA	NA
Mouse	ENSMUSG00000106628.2	Gm43558	NA	chr3	134063053	134063262	+	0.21	TEC	NA	12.4727	NA	NA	NA	NA	NA	NA	NA
Mouse	ENSMUSG00000106629.2	Gm40155	NA	chr3	137581686	137583887	-	0.818	lncRNA	NA	NA	NA	NA	NA	NA	NA	NA	NA
Mouse	ENSMUSG00000106630.2	Igkv2-116	NA	chr6	68128869	68129601	+	0.362	IG_V_pseudogene	NA	16.5114	NA	11.3988	NA	NA	NA	9.547	NA
Mouse	ENSMUSG00000106631.3	Gm42669	NA	chr5	107655487	107728462	+	6.252	protein_coding	-8.5181	6.88122	-7.54567	-8.93599	-0.876907	-0.914503	1.68508	6.28916	-2.44183
Mouse	ENSMUSG00000106632.2	Gm33466	NA	chr3	157426041	157432045	-	1.689	lncRNA	0.742216	-9.04817	1.60917	NA	NA	NA	NA	7.21945	NA
Mouse	ENSMUSG00000106633.2	Gm43431	NA	chr5	88571074	88571413	+	0.34	processed_pseudogene	NA	NA	NA	NA	NA	NA	NA	NA	NA
Mouse	ENSMUSG00000106634.2	Gm43042	NA	chr5	59727045	59731585	-	1.82	lncRNA	NA	-0.0104302	NA	-9.77133	NA	-7.82276	NA	7.10657	NA
Mouse	ENSMUSG00000106635.2	Gm43098	NA	chr3	57603601	57604897	-	1.297	TEC	NA	NA	NA	-10.2945	NA	NA	NA	7.61852	NA
Mouse	ENSMUSG00000106636.2	Gm43813	NA	chr5	123544550	123549927	+	5.378	lncRNA	1.52864	-0.000666636	0.0804844	0.0845862	-0.582015	-0.115695	-0.0135946	0.391803	0.644515
Mouse	ENSMUSG00000106637.2	Gm42455	NA	chr5	9649872	9652607	-	2.736	TEC	0.715107	-8.25268	-11.4486	9.91039	NA	NA	NA	NA	NA
Mouse	ENSMUSG00000106639.2	Gm43121	NA	chr3	100345150	100346454	+	1.305	lncRNA	NA	NA	NA	NA	NA	NA	NA	NA	NA
Mouse	ENSMUSG00000106640.2	Gm20940	NA	chr3	95871341	95871700	-	0.36	processed_pseudogene	NA	NA	NA	NA	NA	NA	NA	NA	NA
Mouse	ENSMUSG00000106641.2	Gm43534	NA	chr3	96371388	96374240	-	2.853	TEC	NA	NA	NA	NA	NA	6.30093	NA	-5.80756	NA
Mouse	ENSMUSG00000106642.3	Mir465d	NA	chrX	65866262	65866319	-	0.058	miRNA	NA	NA	NA	NA	NA	NA	NA	NA	NA
Mouse	ENSMUSG00000106643.2	Gm43422	NA	chr5	107279984	107283554	-	3.571	TEC	0.313659	-0.0894696	-0.227399	0.147624	0.106193	-0.296098	-0.0253247	0.206048	0.385368
Mouse	ENSMUSG00000106644.2	Gm40331	NA	chr5	126929821	126962380	+	0.217	lncRNA	12.8651	NA	-1.20599	-14.126	-1.59581	NA	-1.02956	0.436076	0.0900125
Mouse	ENSMUSG00000106645.2	Gm42643	NA	chr12	115845399	115845677	-	0.279	IG_V_pseudogene	NA	NA	NA	NA	NA	NA	NA	NA	NA
Mouse	ENSMUSG00000106646.2	Gm42483	NA	chr5	58204673	58206414	+	1.742	TEC	-0.100225	-0.824742	-0.770095	-0.808161	-0.116333	-0.826483	-0.861802	-0.472571	-0.117032
Mouse	ENSMUSG00000106647.2	Gm42523	NA	chr9	111373072	111378008	-	2.872	lncRNA	NA	8.16293	NA	NA	5.73494	6.29077	NA	NA	-7.00092
Mouse	ENSMUSG00000106648.2	Gm43176	NA	chr5	52296927	52299915	-	2.989	TEC	0.761868	-0.23492	0.0534326	0.38715	-1.22323	-0.251924	0.31891	0.433164	0.143519
Mouse	ENSMUSG00000106650.2	Gm43404	NA	chr3	110541639	110544172	+	2.534	TEC	NA	8.36923	NA	NA	-6.72585	NA	NA	NA	-7.1928
Mouse	ENSMUSG00000106651.2	Gm42608	NA	chr3	55424990	55427007	+	2.018	TEC	-0.179682	0.262825	0.529333	0.821416	-0.0124683	-0.163974	0.368841	-0.000402465	0.19519
Mouse	ENSMUSG00000106652.2	Gm43358	NA	chr5	10980390	10996538	-	0.97	lncRNA	NA	NA	NA	NA	NA	NA	NA	NA	NA
Mouse	ENSMUSG00000106653.3	Mir299a	NA	chr12	109677072	109677134	+	0.063	miRNA	1.4155	17.4086	0.690845	0.243629	0.255239	-1.62857	1.72083	-1.39054	12.9821
Mouse	ENSMUSG00000106654.2	Gm2623	NA	chr5	32995473	32995758	+	0.286	processed_pseudogene	NA	NA	NA	NA	9.38043	NA	-11.0556	NA	NA
Mouse	ENSMUSG00000106655.3	Mir3961	NA	chr13	82846394	82846452	-	0.059	miRNA	NA	NA	NA	NA	NA	NA	NA	NA	NA
Mouse	ENSMUSG00000106656.2	Gm42750	NA	chr5	45022491	45034480	+	0.353	lncRNA	NA	0.827112	-1.88411	-2.51528	11.2386	-2.33592	NA	NA	-10.2135
Mouse	ENSMUSG00000106658.2	Gm36548	NA	chr5	3320319	3334584	+	1.044	lncRNA	NA	NA	NA	NA	NA	NA	NA	NA	NA
Mouse	ENSMUSG00000106659.2	Gm42161	NA	chr5	113293194	113302234	+	0.726	lncRNA	NA	NA	NA	NA	NA	NA	NA	0.522149	NA
Mouse	ENSMUSG00000106660.2	Gm43472	NA	chr3	53253913	53254650	-	0.154	processed_pseudogene	NA	NA	NA	NA	NA	NA	NA	NA	NA
Mouse	ENSMUSG00000106661.2	Gm42832	NA	chr5	10018674	10019418	+	0.745	processed_pseudogene	NA	NA	NA	NA	7.86742	NA	-8.53867	-0.572862	0.0873888
Mouse	ENSMUSG00000106662.2	Gm43034	NA	chr5	124669196	124670559	+	1.364	TEC	1.03641	0.509662	-1.17327	-0.479942	-0.779204	-1.78277	1.47579	1.11142	0.326234
Mouse	ENSMUSG00000106663.2	Gm42839	NA	chr5	125163905	125167423	+	0.525	lncRNA	-10.8758	NA	NA	NA	8.42052	NA	-9.07236	10.0327	-8.54295
Mouse	ENSMUSG00000106664.2	Gm17936	NA	chr5	8962971	8963958	+	0.988	processed_pseudogene	0.754618	-0.0134396	0.826439	-1.42108	-2.53616	0.960908	1.32279	0.877134	-2.23099
Mouse	ENSMUSG00000106665.2	Gm43389	NA	chr5	24358292	24360886	+	2.595	TEC	1.42634	0.413523	-0.0619416	-0.176841	-0.774403	0.0556411	0.283479	-0.058781	0.067667
Mouse	ENSMUSG00000106666.2	Gm43587	NA	chr3	112674125	112674328	-	0.204	processed_pseudogene	-0.997614	-0.384863	0.68638	-0.218652	-0.557156	0.284071	-0.155211	0.24358	0.708361
Mouse	ENSMUSG00000106667.2	Igkv3-6	NA	chr6	70619389	70619963	+	0.342	IG_V_pseudogene	NA	NA	NA	NA	NA	NA	NA	NA	NA
Mouse	ENSMUSG00000106668.2	Iglj1	NA	chr16	18881975	18882012	-	0.038	IG_J_gene	NA	NA	NA	NA	NA	NA	NA	NA	NA
Mouse	ENSMUSG00000106669.2	Gm38433	NA	chr5	106420076	106420931	+	0.856	processed_pseudogene	-10.0398	NA	NA	NA	NA	8.14427	8.34362	NA	-8.856
Mouse	ENSMUSG00000106671.2	Gm42900	NA	chr5	107402204	107404370	-	2.167	TEC	0.64716	0.126116	0.181265	0.203419	-0.138118	-0.306207	0.512727	0.473215	0.445872
Mouse	ENSMUSG00000106673.2	Gm43374	NA	chr5	69379188	69381578	-	2.391	TEC	0.540336	-0.339321	-0.254839	-0.552381	-1.1115	-0.692858	0.323506	0.403007	-0.618671
Mouse	ENSMUSG00000106674.2	Gm20005	NA	chr5	149565075	149571255	+	0.299	lncRNA	NA	-11.9036	0.59979	13.4765	-0.594547	0.967251	-9.9308	-0.0746136	0.39804
Mouse	ENSMUSG00000106675.2	Gm43798	NA	chr5	73616672	73617065	-	0.394	TEC	NA	NA	NA	11.2624	NA	NA	NA	-8.9404	NA
Mouse	ENSMUSG00000106676.2	Gm42895	NA	chr6	33016059	33019054	-	2.996	TEC	0.546705	-0.0767489	-0.271463	-0.433524	-0.797078	-0.18841	0.365384	0.907635	0.315342
Mouse	ENSMUSG00000106677.2	Ugt2a1	NA	chr5	87607349	87638730	-	2.57	protein_coding	NA	NA	NA	NA	NA	NA	NA	NA	NA
Mouse	ENSMUSG00000106678.2	Gm43457	NA	chr5	34644658	34647066	+	2.409	TEC	1.34926	-0.0160731	1.05585	0.155104	-0.851905	0.108545	0.66115	0.306899	0.0234908
Mouse	ENSMUSG00000106679.2	Gm42524	NA	chr5	39615440	39635022	+	2.214	lncRNA	NA	NA	NA	NA	NA	NA	NA	NA	NA
Mouse	ENSMUSG00000106680.2	Gm43852	NA	chr5	32870416	32871332	-	0.917	TEC	1.55293	1.68258	-3.47096	0.144729	-2.20403	-3.36893	0.340847	0.644036	-1.08808
Mouse	ENSMUSG00000106681.2	Gm43004	NA	chr5	66016660	66017362	+	0.703	TEC	NA	NA	NA	NA	NA	NA	NA	NA	NA
Mouse	ENSMUSG00000106682.2	Gm42648	NA	chr5	65935357	65937861	+	2.505	TEC	0.121462	0.249518	1.16894	0.503196	-2.91691	-0.579645	1.19701	0.643856	0.442671
Mouse	ENSMUSG00000106683.2	Gm43263	NA	chr8	69926144	69927494	-	0.56	lncRNA	13.1032	-0.0122062	NA	10.696	-0.652825	-0.0897852	1.42979	-0.236777	-2.39489
Mouse	ENSMUSG00000106688.2	Gm42851	NA	chr5	34104924	34106334	-	1.411	lncRNA	0.577796	10.476	0.946309	-2.65364	-0.0335026	-1.36552	7.57762	0.491209	0.521434
Mouse	ENSMUSG00000106689.2	Gm18345	NA	chr5	75503104	75504493	+	1.39	processed_pseudogene	NA	NA	NA	NA	NA	NA	NA	NA	NA
Mouse	ENSMUSG00000106690.2	Gm6348	NA	chr5	95750437	95753167	+	1.443	unprocessed_pseudogene	NA	NA	NA	NA	NA	NA	NA	NA	NA
Mouse	ENSMUSG00000106691.2	2700029L08Rik	NA	chr5	134548179	134549643	-	1.465	TEC	0.711991	-0.0749132	0.00737949	-0.19854	-0.410738	0.0022961	-0.091751	0.539912	-0.205068
Mouse	ENSMUSG00000106692.2	Gm36447	NA	chr5	150746324	150790066	+	1.978	lncRNA	9.36991	NA	-9.3896	8.66325	-1.80106	-8.7166	-0.602675	0.141673	0.0605063
Mouse	ENSMUSG00000106694.2	Gm42894	NA	chr5	130893289	130896678	-	3.39	TEC	0.154352	1.42891	-0.305691	-0.177047	-1.36019	-0.819203	-0.70963	0.916359	-0.397731
Mouse	ENSMUSG00000106696.2	Gm42729	NA	chr5	65781277	65784206	+	2.93	TEC	2.22301	0.76227	-0.153457	-0.638097	-0.385939	-0.589531	0.60101	0.554392	-0.137332
Mouse	ENSMUSG00000106698.2	Gm43599	NA	chr5	92437911	92450619	+	0.528	lncRNA	NA	NA	NA	12.5605	NA	-9.63638	9.08416	NA	NA
Mouse	ENSMUSG00000106699.2	Gm43224	NA	chr5	93569531	93571255	+	0.898	unprocessed_pseudogene	NA	NA	NA	NA	NA	NA	NA	NA	NA
Mouse	ENSMUSG00000106701.2	Gm6346	NA	chr5	94084614	94087344	+	1.443	unprocessed_pseudogene	NA	NA	NA	NA	NA	NA	NA	NA	NA
Mouse	ENSMUSG00000106702.2	Gm42846	NA	chr5	34331231	34332231	+	0.514	lncRNA	11.5012	NA	NA	NA	-0.644864	8.92526	-9.10464	-8.51968	1.14897
Mouse	ENSMUSG00000106703.2	Vmn2r-ps26	NA	chr5	151436600	151472732	-	2.111	unprocessed_pseudogene	NA	NA	NA	NA	NA	-8.62123	NA	NA	NA
Mouse	ENSMUSG00000106704.2	Gm42799	NA	chr5	75407104	75407431	+	0.328	processed_pseudogene	NA	-11.751	NA	NA	NA	NA	NA	NA	NA
Mouse	ENSMUSG00000106705.2	Gm2602	NA	chr5	90706708	90707278	+	0.571	processed_pseudogene	NA	NA	NA	NA	NA	NA	NA	NA	NA
Mouse	ENSMUSG00000106706.2	C530043K16Rik	NA	chr5	66749805	66752913	-	3.109	TEC	0.176561	0.187675	-0.775846	-0.0569691	-0.780214	-0.27965	0.337361	-0.0829027	0.232813
Mouse	ENSMUSG00000106707.2	Gm43748	NA	chr6	34836640	34837872	+	1.233	TEC	1.798	-9.56714	9.94994	-0.948062	-7.79734	2.3761	NA	-7.13509	7.2907
Mouse	ENSMUSG00000106708.2	Gm43782	NA	chr5	119013876	119015530	-	0.229	lncRNA	-12.2947	1.12852	-12.8443	-14.6691	NA	-1.71328	NA	10.239	NA
Mouse	ENSMUSG00000106709.2	Gm30270	NA	chr6	21852417	21853482	+	0.524	lncRNA	13.2083	10.9661	NA	-11.6942	NA	8.89575	NA	8.9881	-8.54587
Mouse	ENSMUSG00000106710.2	Gm43166	NA	chr5	131158859	131163549	-	4.379	lncRNA	-0.119711	-0.344645	-0.194198	-0.600345	-0.478849	-0.148159	-0.573751	0.103487	-0.356588
Mouse	ENSMUSG00000106712.2	Gm19649	NA	chr5	91933920	91934741	-	0.822	TEC	NA	NA	NA	NA	NA	NA	8.40574	1.09432	2.56188
Mouse	ENSMUSG00000106713.2	Gm42645	NA	chr5	66010675	66012301	+	1.627	TEC	NA	9.09925	-9.7026	NA	NA	8.22225	7.35931	NA	0.0508226
Mouse	ENSMUSG00000106714.2	Gm42546	NA	chr5	117437954	117440545	+	2.592	TEC	NA	NA	NA	NA	NA	NA	NA	NA	NA
Mouse	ENSMUSG00000106715.4	Tmem265	NA	chr7	127160562	127166112	+	1.263	protein_coding	NA	NA	NA	NA	NA	NA	NA	NA	NA
Mouse	ENSMUSG00000106717.2	Gm42798	NA	chr5	31367688	31371659	-	3.972	TEC	0.591286	0.486248	0.16212	-0.373489	-0.79822	-1.29289	0.0566291	0.627447	-0.0666174
Mouse	ENSMUSG00000106718.2	Gm20052	NA	chr5	38051116	38055261	+	1.85	lncRNA	NA	NA	NA	NA	NA	NA	NA	NA	NA
Mouse	ENSMUSG00000106719.2	Gm42556	NA	chr5	150207460	150222906	-	0.607	lncRNA	NA	-10.7359	NA	NA	NA	NA	NA	NA	NA
Mouse	ENSMUSG00000106720.2	Gm43795	NA	chr5	66689139	66691504	-	2.366	TEC	0.496229	0.0336083	0.0585979	0.0412607	-0.46943	-0.472391	0.143726	0.453678	-0.0697436
Mouse	ENSMUSG00000106721.2	Gm5442	NA	chr12	88052081	88054174	+	2.034	processed_pseudogene	NA	NA	NA	NA	NA	NA	NA	NA	NA
Mouse	ENSMUSG00000106725.2	Gm43363	NA	chr5	90545132	90547778	+	2.647	TEC	NA	NA	NA	NA	NA	6.41569	NA	NA	-6.06369
Mouse	ENSMUSG00000106726.2	Gm43100	NA	chr5	75914216	75919546	-	0.674	lncRNA	NA	NA	NA	NA	NA	NA	NA	NA	NA
Mouse	ENSMUSG00000106729.2	Gm43165	NA	chr5	131070174	131071808	-	1.635	TEC	1.14547	0.0104737	-0.71912	-0.500299	-0.558356	-0.483	-0.438091	-0.543972	-0.617765
Mouse	ENSMUSG00000106730.2	Gm42472	NA	chr1	172880399	172881257	-	0.859	unprocessed_pseudogene	NA	NA	NA	NA	NA	NA	NA	-7.70704	-7.78839
Mouse	ENSMUSG00000106732.2	Gm43792	NA	chr5	66587260	66589469	-	2.21	TEC	0.64511	1.2783	0.0247553	-0.364344	0.0392929	-0.415927	0.200786	0.896881	0.153026
Mouse	ENSMUSG00000106733.2	Gm36186	NA	chr5	148648276	148655207	+	2.052	lncRNA	NA	NA	NA	NA	NA	NA	NA	NA	NA
Mouse	ENSMUSG00000106734.4	Gm20559	NA	chr6	3333194	3346128	-	4.69	lncRNA	1.19375	0.917788	1.12992	0.532112	-0.18466	-0.348564	-0.300436	0.225601	-0.405027
Mouse	ENSMUSG00000106735.2	A330058E17Rik	NA	chr5	74332822	74336711	-	3.89	TEC	0.849511	-7.67231	-8.30594	0.0920346	-1.86387	-7.72541	1.06733	-5.31695	-5.47371
Mouse	ENSMUSG00000106736.2	Gm42573	NA	chr6	22245456	22245933	-	0.478	processed_pseudogene	NA	NA	NA	NA	NA	NA	NA	NA	NA
Mouse	ENSMUSG00000106737.2	Gm42962	NA	chr6	38894032	38961259	-	2.325	lncRNA	9.11427	8.51106	NA	NA	6.06885	NA	7.87453	-0.491747	-8.38697
Mouse	ENSMUSG00000106738.2	Gm5	NA	chr5	150423212	150425769	-	0.591	lncRNA	1.96719	-1.82392	-3.48581	-1.92341	1.14273	-1.66987	-0.410523	2.11825	-2.04049
Mouse	ENSMUSG00000106739.2	Gm43499	NA	chr5	72967311	72969417	-	2.107	TEC	1.22156	0.387659	0.266041	0.0284081	-0.797696	-0.0708151	0.198644	0.837279	0.59313
Mouse	ENSMUSG00000106740.2	Gm21221	NA	chr5	149725455	149735216	-	1.073	lncRNA	NA	NA	NA	NA	NA	NA	NA	NA	NA
Mouse	ENSMUSG00000106741.4	4930513D17Rik	NA	chr5	39619092	39760917	-	1.456	lncRNA	10.9507	9.28221	-10.9911	-0.912991	-7.55006	NA	-7.51689	1.13506	-1.00926
Mouse	ENSMUSG00000106742.2	Gm42474	NA	chr6	26830416	26831157	+	0.505	processed_pseudogene	NA	NA	NA	NA	NA	NA	NA	NA	NA
Mouse	ENSMUSG00000106743.2	Gm42847	NA	chr5	34147854	34150406	-	2.553	TEC	0.285344	0.899354	-0.0895939	-0.672944	0.0353263	-1.4266	-0.748236	0.685556	-0.757277
Mouse	ENSMUSG00000106745.2	Gm43342	NA	chr5	119066188	119074027	+	0.924	lncRNA	NA	NA	NA	NA	NA	NA	NA	NA	NA
Mouse	ENSMUSG00000106746.2	2900064F13Rik	NA	chr5	81974663	81975670	+	1.008	TEC	0.217181	-0.816184	-0.111099	0.262497	0.825602	-1.25245	-0.453971	0.450056	-1.04223
Mouse	ENSMUSG00000106747.2	Gm43025	NA	chr5	68239832	68241717	-	1.886	TEC	NA	NA	9.24411	-9.71632	NA	NA	-7.12231	NA	NA
Mouse	ENSMUSG00000106749.2	Gm43281	NA	chr5	67073351	67076054	+	2.704	TEC	1.12979	1.07575	-0.0480346	-0.302801	-1.14467	-0.681728	0.881664	0.762509	-0.306345
Mouse	ENSMUSG00000106750.2	Gm43151	NA	chr5	149346828	149348564	-	0.657	lncRNA	NA	NA	NA	NA	NA	NA	NA	NA	NA
Mouse	ENSMUSG00000106751.2	Gm42467	NA	chr5	130255057	130256503	+	1.447	TEC	0.811681	0.811779	-0.183864	-0.321307	0.331791	-0.07968	-0.0718643	0.452417	0.121702
Mouse	ENSMUSG00000106752.2	Gm3348	NA	chr14	17083118	17083967	-	0.85	processed_pseudogene	NA	NA	NA	NA	NA	NA	NA	NA	NA
Mouse	ENSMUSG00000106753.2	Gm43230	NA	chr5	69420928	69423056	-	2.129	TEC	0.725909	-0.266164	-0.691991	-0.774204	-0.481695	-0.345416	-0.3499	-0.0733981	-0.302143
Mouse	ENSMUSG00000106754.2	Gm43101	NA	chr5	75888265	75896627	+	0.622	lncRNA	0.524597	-11.8387	-1.91723	-1.97295	-0.662577	-0.763024	-1.65604	-8.21789	NA
Mouse	ENSMUSG00000106755.2	Tpi-rs11	NA	chr6	127160372	127160681	-	0.31	processed_pseudogene	0.5227	-0.211519	-0.0849977	0.345066	-0.54452	-0.241502	0.156288	0.756443	-0.452839
Mouse	ENSMUSG00000106756.2	Gm32780	NA	chr5	76203758	76216559	+	0.54	lncRNA	NA	NA	NA	NA	NA	NA	NA	NA	NA
Mouse	ENSMUSG00000106757.2	Gm43482	NA	chr5	129993207	129995067	+	1.861	TEC	0.29249	0.325433	-0.251348	0.177409	-0.419572	-0.0209117	0.415294	0.626107	-0.0991715
Mouse	ENSMUSG00000106758.2	Gm42731	NA	chr5	135500633	135502273	-	1.641	TEC	0.755088	0.393742	0.276482	0.303183	-0.0465307	-0.340401	-0.405949	-0.122828	-0.0130186
Mouse	ENSMUSG00000106759.2	ENSMUSG00000106759	NA	chr5	151559456	151564733	+	0.744	unprocessed_pseudogene	NA	NA	NA	NA	NA	NA	NA	NA	NA
Mouse	ENSMUSG00000106760.2	Gm42802	NA	chr5	75313716	75314314	-	0.456	lncRNA	NA	NA	NA	-11.9088	NA	NA	NA	NA	NA
Mouse	ENSMUSG00000106762.4	4930478P22Rik	NA	chr5	35518885	35525021	+	2.533	lncRNA	NA	NA	NA	NA	-0.792994	NA	NA	NA	NA
Mouse	ENSMUSG00000106763.2	Gm19102	NA	chr6	20970437	20970989	-	0.553	processed_pseudogene	NA	NA	NA	NA	NA	NA	NA	NA	NA
Mouse	ENSMUSG00000106764.2	Gm42529	NA	chr5	150483674	150489891	-	0.741	lncRNA	-11.4719	-1.82358	2.13511	11.3614	-0.61446	-2.38459	-8.54688	0.0716939	0.0874935
Mouse	ENSMUSG00000106766.2	4933424N20Rik	NA	chr5	116518232	116519694	-	1.463	TEC	9.8469	NA	NA	NA	6.80091	9.44628	NA	8.48397	NA
Mouse	ENSMUSG00000106767.2	Gm42727	NA	chr5	65774292	65777114	+	2.823	TEC	-0.584106	-0.724068	-0.116914	0.155157	-0.70754	-0.483325	0.124148	0.396834	0.474878
Mouse	ENSMUSG00000106768.2	4930480C01Rik	NA	chr5	66108648	66109548	+	0.901	TEC	NA	NA	NA	NA	NA	NA	NA	NA	NA
Mouse	ENSMUSG00000106771.2	Gm43459	NA	chr5	34254048	34254378	+	0.331	processed_pseudogene	NA	-11.7359	-13.3647	-0.814395	-0.539614	NA	-1.03285	1.51362	0.724545
Mouse	ENSMUSG00000106772.2	Gm43794	NA	chr5	66601075	66601766	-	0.692	TEC	0.774529	0.558261	0.165914	0.20005	-1.09748	0.690954	-0.0253578	-0.345762	-0.226175
Mouse	ENSMUSG00000106773.2	Gm43799	NA	chr5	73804356	73804934	-	0.579	TEC	1.70078	11.9437	0.298887	-1.92205	-0.777645	-1.72867	-1.02641	-1.12436	2.56869
Mouse	ENSMUSG00000106775.2	C130093G08Rik	NA	chr6	23251132	23253357	+	2.226	TEC	-11.4696	-0.680897	-2.38849	-10.5308	NA	NA	NA	NA	NA
Mouse	ENSMUSG00000106776.2	Gm42646	NA	chr5	66014661	66015574	+	0.914	TEC	NA	NA	NA	NA	7.54433	-8.83218	9.3055	NA	NA
Mouse	ENSMUSG00000106777.2	Gm43150	NA	chr5	149349118	149352427	-	0.636	lncRNA	NA	NA	NA	NA	NA	NA	NA	NA	NA
Mouse	ENSMUSG00000106779.2	Gm8579	NA	chr6	3288519	3317019	+	0.733	lncRNA	-0.550536	-10.4248	-0.166544	-1.98388	-1.21657	-1.32254	NA	8.48088	-9.09373
Mouse	ENSMUSG00000106780.2	Gm7939	NA	chr5	95247883	95250141	-	1.05	unprocessed_pseudogene	NA	NA	NA	NA	NA	NA	NA	NA	NA
Mouse	ENSMUSG00000106783.2	Chaer1	NA	chr5	77286318	77288099	-	0.651	lncRNA	NA	-0.0119793	11.0107	NA	NA	-9.32947	-9.80131	-8.14578	NA
Mouse	ENSMUSG00000106784.2	Gm43309	NA	chr6	85866308	85866943	+	0.458	processed_pseudogene	NA	NA	NA	NA	NA	NA	NA	NA	NA
Mouse	ENSMUSG00000106785.2	Gm42713	NA	chr5	67195775	67196719	-	0.945	TEC	10.5381	1.13066	-10.5731	NA	-9.22407	7.99282	NA	NA	NA
Mouse	ENSMUSG00000106786.2	Gm42781	NA	chr3	39690208	39692926	+	2.719	TEC	NA	NA	NA	NA	NA	NA	NA	NA	NA
Mouse	ENSMUSG00000106788.2	Gm43449	NA	chr5	90646947	90663790	-	0.371	lncRNA	NA	NA	NA	NA	NA	NA	NA	NA	NA
Mouse	ENSMUSG00000106791.2	4930553P18Rik	NA	chr6	85981362	85986337	+	1.659	lncRNA	0.623962	-0.602764	-1.28308	-0.673482	0.0158355	-1.37615	0.364375	-0.0661003	-0.99832
Mouse	ENSMUSG00000106794.2	Gm40293	NA	chr5	39411293	39464427	-	0.485	lncRNA	NA	NA	NA	NA	-9.18523	NA	NA	NA	NA
Mouse	ENSMUSG00000106795.4	Gm43050	NA	chr5	119964187	119970087	-	2.877	lncRNA	NA	NA	NA	NA	NA	NA	NA	NA	NA
Mouse	ENSMUSG00000106797.2	Gm42936	NA	chr5	36742132	36771083	-	0.652	lncRNA	NA	NA	NA	NA	NA	NA	NA	NA	NA
Mouse	ENSMUSG00000106798.2	Gm43275	NA	chr5	118756359	118757378	+	1.02	TEC	0.6812	0.554808	0.329531	0.0120827	-0.632222	-0.587046	-0.0837373	0.541864	0.562299
Mouse	ENSMUSG00000106799.2	Gm20756	NA	chr6	25931425	25977226	+	3.127	lncRNA	0.821431	-8.03239	-8.65577	7.92549	5.60051	NA	NA	-5.66245	NA
Mouse	ENSMUSG00000106800.2	1700030N18Rik	NA	chr5	134119325	134120290	-	0.966	TEC	NA	1.79876	-11.6485	9.81772	8.55229	-8.75108	NA	8.06377	-7.60848
Mouse	ENSMUSG00000106801.2	Gm42852	NA	chr6	17747521	17748899	-	1.379	TEC	NA	NA	NA	NA	NA	NA	NA	NA	NA
Mouse	ENSMUSG00000106802.2	Gm42885	NA	chr5	134510087	134514300	-	4.214	TEC	-0.0387066	-0.0871313	0.677615	-0.0960576	-0.940379	-1.02455	0.350239	-0.135834	0.333367
Mouse	ENSMUSG00000106803.2	Gm8930	NA	chr6	22733732	22734499	+	0.768	processed_pseudogene	0.499567	10.3362	NA	-3.05742	-0.68216	-0.776864	8.50988	1.57361	-9.02225
Mouse	ENSMUSG00000106805.2	Gm42714	NA	chr5	95982820	95985309	-	1.364	unprocessed_pseudogene	NA	NA	NA	NA	NA	NA	NA	NA	7.134
Mouse	ENSMUSG00000106806.2	Gm17906	NA	chr5	75043996	75044896	+	0.901	processed_pseudogene	NA	NA	NA	NA	NA	NA	NA	NA	NA
Mouse	ENSMUSG00000106807.2	Gm10441	NA	chr5	53676602	53680073	-	1.546	lncRNA	NA	NA	NA	NA	NA	NA	NA	NA	NA
Mouse	ENSMUSG00000106808.2	Gm42745	NA	chr5	53517998	53529116	-	0.193	lncRNA	-12.5872	NA	NA	NA	10.002	10.4251	NA	-10.0697	NA
Mouse	ENSMUSG00000106810.2	Gm43600	NA	chr5	148863498	148863720	+	0.223	unprocessed_pseudogene	NA	NA	NA	NA	NA	NA	-11.435	NA	NA
Mouse	ENSMUSG00000106812.2	Gm28563	NA	chr5	118534871	118535395	-	0.211	lncRNA	1.57096	NA	-0.0937328	-0.757439	-0.562172	-10.9806	NA	-9.92862	10.0304
Mouse	ENSMUSG00000106813.2	Gm7181	NA	chr5	42657324	42657757	-	0.434	processed_pseudogene	NA	NA	NA	NA	NA	NA	NA	NA	NA
Mouse	ENSMUSG00000106814.2	Gm43501	NA	chr6	19784685	19784791	+	0.107	processed_pseudogene	NA	NA	NA	NA	NA	NA	NA	NA	NA
Mouse	ENSMUSG00000106815.2	Gm43658	NA	chr5	76445447	76449622	-	4.176	TEC	0.594784	0.0901465	-0.115896	-0.11771	-0.675516	-0.510343	0.0915297	0.48564	0.310845
Mouse	ENSMUSG00000106817.2	Gm43441	NA	chr6	36564712	36564916	+	0.205	processed_pseudogene	12.955	NA	NA	NA	NA	NA	NA	NA	NA
Mouse	ENSMUSG00000106818.2	Gm43790	NA	chr5	66478348	66480360	-	2.013	TEC	-0.108734	0.383457	0.300212	0.326075	-1.14408	-0.828099	-0.330217	0.252408	-0.0114291
Mouse	ENSMUSG00000106819.2	Gm43498	NA	chr6	18882710	18884195	+	1.486	processed_pseudogene	NA	NA	NA	9.12395	NA	-8.1199	NA	NA	7.00105
Mouse	ENSMUSG00000106820.2	D5Ertd605e	NA	chr5	147355411	147359854	+	1.081	lncRNA	11.4217	NA	-1.29988	10.7531	NA	NA	NA	-7.34328	NA
Mouse	ENSMUSG00000106821.2	Gm7961	NA	chr5	95564969	95567610	-	1.436	unprocessed_pseudogene	NA	NA	NA	NA	NA	NA	NA	NA	NA
Mouse	ENSMUSG00000106822.2	Gm43533	NA	chr6	17717577	17720512	+	2.936	TEC	0.927022	0.153989	-0.936158	0.417971	-0.71692	-0.194878	0.315274	0.568462	-0.047735
Mouse	ENSMUSG00000106824.2	Gm7697	NA	chr8	69933998	69975628	-	2.507	protein_coding	NA	8.38688	NA	8.28147	8.49321	NA	NA	-0.276167	-0.998464
Mouse	ENSMUSG00000106825.2	2510016D11Rik	NA	chr5	120690120	120691104	-	0.985	TEC	0.346956	0.426377	0.04607	0.263922	-0.346804	-0.442145	0.519272	-0.290586	0.17166
Mouse	ENSMUSG00000106826.2	Gm42583	NA	chr6	21258920	21265619	+	6.7	TEC	0.450572	0.893745	1.32279	-0.613769	-1.20922	6.05504	4.9943	0.631137	-1.03896
Mouse	ENSMUSG00000106827.2	Gm7556	NA	chr6	39820146	39821229	-	1.084	processed_pseudogene	-9.63592	NA	10.1638	NA	NA	NA	NA	NA	NA
Mouse	ENSMUSG00000106828.2	Gm34648	NA	chr5	77534446	77541530	+	0.338	lncRNA	NA	NA	NA	NA	NA	NA	NA	NA	-9.21779
Mouse	ENSMUSG00000106829.2	Gm3786	NA	chr5	117432094	117432471	-	0.378	processed_pseudogene	NA	NA	NA	NA	NA	NA	NA	NA	NA
Mouse	ENSMUSG00000106831.2	Ube2n-ps1	NA	chr5	76380459	76380917	-	0.459	processed_pseudogene	-0.229549	0.408027	0.224652	-0.0445952	-0.422175	-0.266837	-0.0065562	0.0497817	0.0477589
Mouse	ENSMUSG00000106832.2	Gm42632	NA	chr5	67585336	67587746	+	2.411	TEC	1.11574	-0.36276	-0.831329	-0.551998	0.289103	-1.33254	-0.227408	1.73433	-2.05995
Mouse	ENSMUSG00000106833.2	Gm42739	NA	chr6	127740711	127740936	+	0.226	processed_pseudogene	NA	NA	NA	NA	NA	NA	NA	NA	NA
Mouse	ENSMUSG00000106834.2	Gm10459	NA	chr5	33809445	33810599	+	1.155	TEC	NA	NA	NA	NA	-1.75109	NA	0.0144071	-7.2385	-8.39688
Mouse	ENSMUSG00000106835.4	Gm43812	NA	chr5	32708004	32714806	+	0.637	transcribed_unprocessed_pseudogene	NA	NA	-11.2051	NA	-1.20353	0.963104	-1.03794	-0.934018	-0.32347
Mouse	ENSMUSG00000106836.2	Gm43578	NA	chr6	38342167	38342837	-	0.459	processed_pseudogene	NA	NA	NA	NA	NA	NA	NA	-8.69877	NA
Mouse	ENSMUSG00000106837.2	D630030B08Rik	NA	chr5	67990693	67994171	-	3.479	TEC	0.838011	-0.031966	0.0128178	0.15243	-0.885217	-0.258365	0.0934774	0.627804	-0.0355486
Mouse	ENSMUSG00000106838.2	1810017P11Rik	NA	chr5	115113515	115114072	+	0.558	TEC	NA	NA	NA	NA	NA	NA	NA	NA	NA
Mouse	ENSMUSG00000106839.2	Gm43497	NA	chr1	186813766	186816081	-	2.316	TEC	9.12041	8.51745	-0.193282	NA	NA	NA	NA	0.604829	NA
Mouse	ENSMUSG00000106840.2	Gm42790	NA	chr5	129904820	129905788	-	0.969	TEC	NA	NA	12.6524	-0.932025	1.03243	0.89007	1.69957	0.00919054	-1.84547
Mouse	ENSMUSG00000106841.2	Gm42656	NA	chr5	121108106	121110410	-	2.305	TEC	0.0345083	-0.304941	-0.175523	0.37831	-0.361253	0.076397	-0.227059	-0.167391	-0.483525
Mouse	ENSMUSG00000106843.2	Gm42458	NA	chr6	127302452	127302820	-	0.369	TEC	13.1217	NA	NA	NA	NA	9.43274	NA	-9.04414	NA
Mouse	ENSMUSG00000106845.2	Gm43156	NA	chr5	147682326	147685986	+	2.127	lncRNA	NA	NA	NA	-10.601	-6.98628	NA	NA	NA	NA
Mouse	ENSMUSG00000106846.2	Gm42786	NA	chr3	39874630	39874909	-	0.28	processed_pseudogene	NA	NA	NA	NA	NA	NA	NA	NA	NA
Mouse	ENSMUSG00000106847.2	Peg13	NA	chr15	72677449	72682173	-	4.725	lncRNA	-0.189761	0.0161163	-0.206518	-0.044089	-0.184772	-0.37127	-0.205348	0.0834515	-0.417323
Mouse	ENSMUSG00000106849.2	Gm43418	NA	chr5	130646965	130647392	-	0.428	TEC	NA	NA	NA	NA	NA	9.20562	NA	NA	NA
Mouse	ENSMUSG00000106851.2	4930421C12Rik	NA	chr5	39599344	39600917	-	1.574	TEC	-8.99809	9.15382	NA	NA	NA	-8.03558	NA	1.62475	-7.92255
Mouse	ENSMUSG00000106853.2	Gm7492	NA	chr6	37842775	37843499	-	0.725	processed_pseudogene	NA	NA	NA	NA	-10.6493	8.3986	NA	8.49746	9.19058
Mouse	ENSMUSG00000106854.2	Gm42850	NA	chr5	68726847	68752089	-	0.201	unprocessed_pseudogene	NA	NA	NA	NA	9.9378	-0.688874	NA	NA	NA
Mouse	ENSMUSG00000106855.2	5330437M03Rik	NA	chr6	21681300	21685382	+	4.083	TEC	0.855739	-8.73557	0.446943	NA	NA	NA	5.94911	NA	NA
Mouse	ENSMUSG00000106856.2	Gm43761	NA	chr2	35326333	35327323	-	0.991	TEC	-0.426273	1.1283	0.948886	-0.357626	-0.266927	0.170043	0.632807	0.54694	0.334557
Mouse	ENSMUSG00000106858.2	Gm43844	NA	chr6	17914995	17920599	+	5.605	TEC	0.137332	-0.0145043	-0.556814	-0.513019	-1.04822	-0.169257	0.541969	0.432917	0.448636
Mouse	ENSMUSG00000106859.2	Gm42737	NA	chr5	67914919	67916673	-	1.755	TEC	1.01459	0.830059	-0.350454	-0.181618	-0.480976	-0.627738	0.0398382	0.675043	-0.361634
Mouse	ENSMUSG00000106860.2	1700008H02Rik	NA	chr5	82267526	82269209	-	1.684	TEC	NA	NA	NA	NA	NA	NA	NA	NA	NA
Mouse	ENSMUSG00000106862.2	Gm42811	NA	chr6	127784914	127787681	-	2.768	TEC	-0.20914	-1.15501	-1.09193	-1.7277	1.03698	-2.4256	-0.605288	2.46125	1.74548
Mouse	ENSMUSG00000106863.4	Gm42109	NA	chr5	90701058	90736936	-	0.906	lncRNA	1.75836	NA	0.534972	0.18902	7.55822	NA	8.25661	NA	NA
Mouse	ENSMUSG00000106864.4	Gtf3c2	NA	chr5	31313349	31337488	-	6.564	protein_coding	0.400235	-0.0476752	0.147685	0.0766079	-0.671824	-0.31228	0.16479	0.461993	0.0493288
Mouse	ENSMUSG00000106865.2	4930519E07Rik	NA	chr5	41438579	41440243	+	1.665	TEC	NA	NA	NA	NA	NA	NA	NA	NA	NA
Mouse	ENSMUSG00000106866.2	Gm43659	NA	chr5	31608168	31608795	+	0.628	processed_pseudogene	NA	NA	NA	NA	NA	NA	NA	NA	NA
Mouse	ENSMUSG00000106867.2	Gm43800	NA	chr6	31265898	31268628	+	2.731	TEC	0.918712	0.816007	0.19968	0.0642219	0.0112292	-0.485561	0.120531	0.441394	0.529609
Mouse	ENSMUSG00000106868.2	Gm19798	NA	chr5	34218105	34218561	-	0.457	processed_pseudogene	11.6871	12.3335	-1.24954	11.0234	-1.29175	NA	-1.65364	-2.8014	0.970989
Mouse	ENSMUSG00000106869.2	Gm42473	NA	chr5	116008203	116010493	+	2.291	TEC	NA	NA	NA	-9.41591	NA	-7.48546	NA	6.75877	-6.28505
Mouse	ENSMUSG00000106870.2	Gm43681	NA	chr5	93331715	93333617	-	1.903	TEC	0.427749	0.585862	-0.129473	-0.19585	-0.383662	-1.02282	-0.0839975	0.636218	-0.0742164
Mouse	ENSMUSG00000106871.2	Gm3289	NA	chr6	21852980	21858177	-	0.756	lncRNA	NA	-0.0127984	NA	NA	NA	NA	8.53402	-9.00601	-7.98413
Mouse	ENSMUSG00000106872.2	Gm2189	NA	chr6	36616773	36617201	-	0.429	processed_pseudogene	NA	NA	NA	NA	NA	NA	NA	NA	NA
Mouse	ENSMUSG00000106873.2	BC049739	NA	chr6	32728564	32729223	-	0.66	lncRNA	-11.6699	-1.15508	12.139	-1.9769	-9.75799	-0.721418	-10.8373	1.56281	1.5039
Mouse	ENSMUSG00000106874.2	Gm20186	NA	chr6	18845909	18848206	-	1.05	lncRNA	-0.192191	-0.392581	-0.371695	-0.380549	-1.12862	-0.562169	-0.263416	0.871376	0.143842
Mouse	ENSMUSG00000106875.2	Gm43093	NA	chr5	46659471	46660683	+	1.213	TEC	NA	NA	NA	NA	NA	NA	NA	NA	NA
Mouse	ENSMUSG00000106876.2	Gm43456	NA	chr5	39494703	39495159	-	0.457	processed_pseudogene	NA	NA	NA	NA	NA	NA	NA	NA	NA
Mouse	ENSMUSG00000106878.2	Gm17808	NA	chr6	126908651	126909544	+	0.894	processed_pseudogene	NA	NA	NA	NA	NA	NA	NA	NA	NA
Mouse	ENSMUSG00000106879.2	Gm2566	NA	chr5	149425968	149426517	-	0.431	processed_pseudogene	NA	NA	NA	NA	8.73231	NA	NA	NA	-8.84529
Mouse	ENSMUSG00000106880.2	4930425K10Rik	NA	chr5	68090953	68100426	-	0.745	lncRNA	NA	NA	NA	10.2362	NA	NA	8.55648	0.52399	8.07261
Mouse	ENSMUSG00000106883.2	Gm34091	NA	chr6	127388093	127388696	+	0.604	processed_pseudogene	NA	NA	NA	NA	NA	NA	NA	NA	NA
Mouse	ENSMUSG00000106884.2	Gm20156	NA	chr5	42091740	42093015	-	1.276	processed_pseudogene	NA	NA	NA	NA	NA	NA	NA	NA	NA
Mouse	ENSMUSG00000106885.2	Eif3s6-ps4	NA	chr6	19317214	19319377	-	1.388	processed_pseudogene	-0.468422	NA	-9.95716	10.3504	7.97949	-9.23573	1.07534	NA	8.18266
Mouse	ENSMUSG00000106887.2	A930005G22Rik	NA	chr5	115558656	115560559	-	1.904	TEC	-1.21033	-2.07847	-0.790971	-0.277695	-0.0613334	-1.18596	7.11834	-0.505984	7.6921
Mouse	ENSMUSG00000106888.2	Gm42848	NA	chr5	34378506	34383328	+	2.022	lncRNA	NA	8.74113	NA	NA	NA	-7.66851	-7.01613	8.60769	-1.00217
Mouse	ENSMUSG00000106889.2	Gm7463	NA	chr6	37518349	37518895	+	0.547	processed_pseudogene	NA	10.8953	NA	NA	NA	NA	NA	NA	NA
Mouse	ENSMUSG00000106891.2	Gm43460	NA	chr5	147365640	147366696	+	1.057	TEC	NA	NA	NA	NA	NA	NA	NA	NA	NA
Mouse	ENSMUSG00000106892.2	Gm42791	NA	chr5	148830585	148931957	-	0.811	protein_coding	1.19999	11.3885	0.541448	-1.17251	-1.0131	-11.3661	0.808622	2.19021	1.76936
Mouse	ENSMUSG00000106893.2	Vmn1r261	NA	chr6	3143627	3144554	-	0.928	polymorphic_pseudogene	NA	NA	NA	NA	NA	NA	NA	NA	NA
Mouse	ENSMUSG00000106894.2	Gm17130	NA	chr5	32163321	32168207	-	2.683	lncRNA	NA	NA	NA	NA	NA	NA	NA	6.52009	NA
Mouse	ENSMUSG00000106895.2	Gm4754	NA	chr5	41499466	41500274	+	0.809	processed_pseudogene	NA	-0.0116519	-10.8221	10.1034	-8.42417	9.29209	-9.46996	0.529864	-0.997833
Mouse	ENSMUSG00000106896.2	G630022F23Rik	NA	chr5	33877387	33881013	-	3.627	TEC	NA	NA	-8.4181	NA	-6.19243	-7.828	NA	1.20012	6.69195
Mouse	ENSMUSG00000106897.2	Gm43027	NA	chr5	68138014	68141704	+	3.691	TEC	NA	NA	NA	NA	6.43386	5.90661	6.10381	NA	5.58907
Mouse	ENSMUSG00000106898.2	Gm43125	NA	chr6	126961559	126962288	-	0.73	processed_pseudogene	NA	NA	NA	NA	NA	NA	NA	NA	NA
Mouse	ENSMUSG00000106899.2	1700013A02Rik	NA	chr5	148490027	148490671	-	0.645	TEC	NA	NA	NA	NA	NA	NA	NA	NA	NA
Mouse	ENSMUSG00000106900.2	Gm2040	NA	chr5	75269296	75269584	+	0.289	processed_pseudogene	NA	NA	NA	NA	NA	NA	NA	NA	NA
Mouse	ENSMUSG00000106902.2	4930557J02Rik	NA	chr5	34276084	34292683	+	1.075	lncRNA	NA	NA	-10.3666	NA	9.02411	-8.5944	-1.04201	0.710931	0.701631
Mouse	ENSMUSG00000106904.2	Gm43029	NA	chr6	29546603	29548137	-	1.535	TEC	0.283952	0.629372	0.0841765	-0.177446	-0.26354	0.115677	0.230955	-0.0339459	0.699553
Mouse	ENSMUSG00000106905.2	Gm42741	NA	chr6	127749336	127751613	-	2.278	TEC	-8.36588	-0.010092	-9.16334	-0.942783	NA	-1.86408	NA	6.76737	NA
Mouse	ENSMUSG00000106906.2	Gm34728	NA	chr5	77581881	77621066	+	0.414	lncRNA	NA	-11.3669	NA	NA	NA	NA	NA	-8.86205	NA
Mouse	ENSMUSG00000106909.2	Gm43122	NA	chr5	116780795	116968613	-	0.85	lncRNA	10.7057	-10.1806	NA	10.0238	NA	NA	NA	NA	NA
Mouse	ENSMUSG00000106910.2	Gm16273	NA	chr5	66514261	66514528	+	0.268	processed_pseudogene	NA	NA	NA	NA	NA	NA	NA	NA	NA
Mouse	ENSMUSG00000106912.2	Gm43785	NA	chr5	118699822	118701166	-	1.345	TEC	NA	NA	NA	NA	NA	NA	-7.63782	7.5636	NA
Mouse	ENSMUSG00000106913.2	9430007M09Rik	NA	chr5	135293180	135293983	+	0.804	TEC	NA	-10.2723	NA	-11.033	NA	8.24024	NA	NA	NA
Mouse	ENSMUSG00000106914.2	Gm42854	NA	chr5	116710586	116711554	-	0.722	lncRNA	1.74253	-0.760156	-1.19522	-0.906371	0.0108293	-0.482179	-0.0292034	0.333662	-1.08232
Mouse	ENSMUSG00000106915.2	Gm42655	NA	chr5	120393323	120394456	+	1.134	TEC	10.2498	NA	-2.41329	9.55943	-0.568878	-0.730332	0.464012	7.82147	10.8306
Mouse	ENSMUSG00000106916.2	Gm3089	NA	chr5	94144340	94147033	+	1.395	unprocessed_pseudogene	NA	NA	NA	NA	NA	NA	NA	NA	NA
Mouse	ENSMUSG00000106917.2	Gm7832	NA	chr5	91908555	91909434	-	0.88	processed_pseudogene	-0.364864	-0.38266	-1.15322	0.427022	-0.284783	-2.15115	0.0304541	-0.116276	-1.93584
Mouse	ENSMUSG00000106918.4	Mrpl33	NA	chr5	31754279	31821728	+	7.326	protein_coding	0.762583	0.0103067	0.0152755	-0.079855	-0.775745	-0.760418	0.127818	0.217867	-0.395354
Mouse	ENSMUSG00000106924.2	Gm42857	NA	chr5	39160036	39160374	-	0.339	processed_pseudogene	NA	NA	NA	NA	NA	NA	NA	NA	NA
Mouse	ENSMUSG00000106925.2	Gm20072	NA	chr5	67610822	67611113	+	0.292	processed_pseudogene	NA	2.27096	12.3422	-12.5972	NA	-10.5045	9.99202	NA	NA
Mouse	ENSMUSG00000106926.2	Rpl7-ps7	NA	chr5	82484698	82485496	+	0.799	processed_pseudogene	0.598185	-0.203419	0.0345992	-0.337087	0.21222	-0.368225	0.0926348	0.225348	0.839651
Mouse	ENSMUSG00000106927.2	Gm43598	NA	chr5	150520527	150523005	-	2.479	lncRNA	0.0268283	-0.0519474	-0.633842	-0.710589	-0.185003	-0.346494	0.270517	-0.194533	0.0536641
Mouse	ENSMUSG00000106928.2	Gm43860	NA	chr5	35708604	35711308	-	2.705	TEC	0.467511	0.304439	0.514775	0.26704	-0.807727	-0.409715	-0.856481	0.423032	-0.107252
Mouse	ENSMUSG00000106930.2	Gm6450	NA	chr5	93151690	93152263	+	0.574	processed_pseudogene	0.603413	NA	NA	NA	8.27951	NA	-8.93629	0.505406	NA
Mouse	ENSMUSG00000106932.2	4930487D11Rik	NA	chr5	38501778	38506540	+	0.295	lncRNA	NA	NA	NA	NA	NA	NA	NA	NA	NA
Mouse	ENSMUSG00000106933.2	Gm43621	NA	chr2	36138721	36140742	-	2.022	TEC	NA	NA	NA	NA	NA	NA	NA	NA	NA
Mouse	ENSMUSG00000106934.2	Gm42506	NA	chr5	37067458	37067607	+	0.15	TEC	0.429337	0.371218	0.632343	-0.0387153	-1.56151	-2.03501	0.821745	0.803509	0.739942
Mouse	ENSMUSG00000106935.2	Gm19457	NA	chr5	31513692	31514139	-	0.448	processed_pseudogene	NA	NA	NA	NA	NA	NA	NA	NA	NA
Mouse	ENSMUSG00000106936.2	Gm7554	NA	chr6	39805134	39805707	-	0.574	processed_pseudogene	NA	NA	NA	NA	NA	NA	NA	NA	NA
Mouse	ENSMUSG00000106938.2	Gm31314	NA	chr5	119656860	119666019	-	0.609	lncRNA	NA	NA	NA	NA	NA	NA	NA	NA	NA
Mouse	ENSMUSG00000106939.2	Gm29778	NA	chr5	147262679	147263144	-	0.466	processed_pseudogene	NA	NA	NA	NA	NA	NA	NA	NA	NA
Mouse	ENSMUSG00000106940.2	Gm42930	NA	chr5	121319800	121323059	-	3.26	TEC	0.566171	0.169027	0.192079	0.00993418	-0.371829	-0.230626	-0.0972986	0.455865	0.169573
Mouse	ENSMUSG00000106943.3	Dancr	NA	chr5	74253721	74256067	+	2.347	lncRNA	0.113083	-0.46269	-0.160515	-0.289664	-1.10863	-0.866356	0.748026	0.529898	0.182463
Mouse	ENSMUSG00000106944.2	Gm43843	NA	chr6	18429658	18431244	-	1.587	TEC	0.423062	0.218158	-0.15355	-0.0119634	-0.212587	-0.507972	1.00566	0.639839	0.338272
Mouse	ENSMUSG00000106945.2	Gm42961	NA	chr6	3277553	3277733	+	0.181	processed_pseudogene	NA	NA	NA	12.5154	10.1034	NA	10.725	NA	NA
Mouse	ENSMUSG00000106946.2	Gm42856	NA	chr6	24657517	24660368	-	2.852	TEC	0.909623	0.28425	-0.565794	-0.349521	-0.506665	-0.499021	0.186685	0.00827803	0.180157
Mouse	ENSMUSG00000106947.2	1700025A08Rik	NA	chr5	67764561	67765169	-	0.609	TEC	0.611025	-0.0120798	11.1214	-0.901112	-8.84658	NA	NA	0.460222	0.0913099
Mouse	ENSMUSG00000106948.2	Gm42785	NA	chr3	39877726	39881560	+	3.835	processed_pseudogene	8.32279	7.68649	NA	-1.02359	NA	NA	-6.04008	-5.33948	NA
Mouse	ENSMUSG00000106950.2	4930478M09Rik	NA	chr5	31608563	31609675	-	1.113	TEC	NA	NA	NA	NA	1.01957	-0.801218	0.0146951	NA	-9.5159
Mouse	ENSMUSG00000106951.2	5930430L01Rik	NA	chr5	148926866	148932033	-	3.994	lncRNA	0.468148	0.161347	0.219755	-0.371936	-0.49665	-0.288606	-0.0933298	0.392335	-0.210061
Mouse	ENSMUSG00000106954.2	Gm43226	NA	chr5	93854333	93854591	+	0.259	processed_pseudogene	NA	NA	NA	NA	NA	NA	NA	NA	NA
Mouse	ENSMUSG00000106955.2	Gm42960	NA	chr6	3230792	3231032	+	0.241	processed_pseudogene	NA	NA	NA	NA	NA	NA	NA	NA	NA
Mouse	ENSMUSG00000106956.2	Gm19617	NA	chr5	148393648	148393955	+	0.308	unprocessed_pseudogene	NA	NA	NA	NA	NA	NA	NA	NA	NA
Mouse	ENSMUSG00000106957.2	Gm43085	NA	chr5	90951120	90954251	+	3.132	TEC	NA	NA	NA	NA	NA	7.21942	NA	NA	NA
Mouse	ENSMUSG00000106958.2	Gm35960	NA	chr5	73554142	73555156	-	0.767	processed_pseudogene	NA	0.655294	NA	-0.916465	NA	-0.776778	-10.1695	NA	9.10318
Mouse	ENSMUSG00000106959.2	Gm42548	NA	chr6	28233080	28237012	-	3.933	TEC	0.882484	0.488968	0.314387	-0.00836525	-0.470666	-0.127703	0.165392	0.624309	0.151656
Mouse	ENSMUSG00000106960.2	Gm42673	NA	chr5	78056971	78057307	-	0.337	processed_pseudogene	NA	NA	NA	NA	NA	NA	NA	NA	NA
Mouse	ENSMUSG00000106961.2	Gm43128	NA	chr2	35170402	35172022	+	1.621	TEC	1.09781	0.462195	-0.170948	0.12177	-0.613054	0.0659322	-0.183931	0.562133	-0.0713963
Mouse	ENSMUSG00000106962.2	Gm43633	NA	chr6	127462756	127465085	+	2.33	TEC	-0.00505788	1.20894	0.379563	0.113104	-0.855873	-0.692315	-0.340149	0.912285	-0.303449
Mouse	ENSMUSG00000106963.2	Gm8675	NA	chr5	150930911	150932766	-	1.856	processed_pseudogene	NA	NA	NA	NA	-0.764112	6.95927	-8.20373	NA	NA
Mouse	ENSMUSG00000106965.2	Gm18290	NA	chr6	85897557	85898400	-	0.844	processed_pseudogene	NA	NA	NA	NA	NA	NA	NA	-7.73491	8.95471
Mouse	ENSMUSG00000106967.2	Gm42477	NA	chr16	4826234	4831282	+	0.469	lncRNA	NA	NA	12.7064	10.9817	-2.27051	NA	NA	NA	NA
Mouse	ENSMUSG00000106968.2	C78283	NA	chr5	74103724	74105719	+	0.848	lncRNA	-10.0558	10.1729	NA	NA	NA	NA	NA	1.58067	8.94737
Mouse	ENSMUSG00000106969.2	Gm42882	NA	chr5	134484844	134486884	+	0.506	lncRNA	NA	NA	NA	NA	9.57419	0.311871	NA	-9.64136	-8.59944
Mouse	ENSMUSG00000106970.2	Gm43377	NA	chr5	35553442	35553896	+	0.455	TEC	0.395243	-2.96744	NA	-0.808585	0.46187	-10.8703	0.471113	1.05216	0.102577
Mouse	ENSMUSG00000106971.2	Gm42965	NA	chr5	33840069	33840318	-	0.25	processed_pseudogene	NA	NA	NA	NA	NA	NA	NA	NA	NA
Mouse	ENSMUSG00000106973.2	Gm43415	NA	chr5	74220699	74221448	+	0.75	TEC	NA	NA	NA	NA	NA	NA	NA	NA	NA
Mouse	ENSMUSG00000106974.2	Vmn1r-ps5	NA	chr6	3072137	3073067	-	0.931	processed_pseudogene	NA	NA	NA	NA	NA	NA	NA	NA	NA
Mouse	ENSMUSG00000106975.2	Olfr428-ps1	NA	chr1	173922533	173922998	+	0.466	unprocessed_pseudogene	NA	NA	NA	NA	NA	NA	NA	NA	NA
Mouse	ENSMUSG00000106976.2	Gm42963	NA	chr6	39102099	39103315	-	1.217	TEC	NA	NA	NA	NA	-0.0197655	9.72818	0.640831	-0.132052	0.429747
Mouse	ENSMUSG00000106978.2	N4bp2os	NA	chr5	65918334	65921722	-	2.611	lncRNA	1.32672	0.353265	1.08248	0.52045	-0.310848	-1.04908	0.252725	-0.351571	-0.350912
Mouse	ENSMUSG00000106980.2	Gm43690	NA	chr5	150494298	150494563	-	0.266	lncRNA	1.04084	-0.149076	0.00649964	-0.194586	-1.9406	0.35408	-1.03115	0.757614	0.553892
Mouse	ENSMUSG00000106981.2	Gm45495	NA	chr5	53439152	53440851	+	1.7	lncRNA	0.397186	-0.16849	-0.257282	-0.45194	-0.166692	0.218542	-0.178731	0.384264	-0.310307
Mouse	ENSMUSG00000106982.2	Gm42665	NA	chr5	76598548	76599621	-	0.586	processed_pseudogene	NA	-10.7939	-11.3388	-0.898549	NA	NA	NA	8.81911	NA
Mouse	ENSMUSG00000106985.2	Gm42761	NA	chr5	77633574	77642208	+	0.738	lncRNA	NA	NA	11.9535	NA	NA	-9.14564	NA	NA	NA
Mouse	ENSMUSG00000106986.2	Gm42887	NA	chr5	69661185	69662303	-	1.119	TEC	NA	-9.72714	NA	NA	NA	NA	7.93299	NA	7.44127
Mouse	ENSMUSG00000106987.2	Gm42575	NA	chr5	74910543	74915099	+	1.674	lncRNA	NA	NA	NA	NA	NA	NA	NA	NA	NA
Mouse	ENSMUSG00000106988.2	Tsg101-ps	NA	chr15	62852497	62853666	+	1.17	processed_pseudogene	0.229738	-0.516935	0.231627	0.0803839	-0.877248	-0.512478	-0.543211	0.367904	0.0572794
Mouse	ENSMUSG00000106989.2	Gm5989	NA	chr6	23157984	23160060	-	2.077	processed_pseudogene	NA	NA	NA	NA	NA	NA	NA	NA	NA
Mouse	ENSMUSG00000106990.2	Gm42547	NA	chr6	28211007	28214804	-	3.798	TEC	0.552433	0.208963	0.247439	0.172742	-0.471345	-0.655558	-0.106635	0.412253	0.141761
Mouse	ENSMUSG00000106991.2	Gm43399	NA	chr5	119733896	119736269	-	2.374	TEC	-0.769381	-0.0133405	-1.91449	-0.624091	-0.68494	7.6437	0.00880473	-7.19526	-7.91413
Mouse	ENSMUSG00000106992.2	Gm43167	NA	chr5	74590161	74591766	-	1.606	TEC	1.60155	0.4182	1.41409	-0.909378	-0.0050808	-0.267177	-0.224249	0.683977	0.707305
Mouse	ENSMUSG00000106993.2	Gm43417	NA	chr5	74208960	74214166	-	5.207	TEC	0.409778	0.499673	-0.140044	-0.577399	-1.29672	-0.21617	0.607356	0.803002	0.265298
Mouse	ENSMUSG00000106994.2	Gm10829	NA	chr2	35734207	35737194	+	2.988	TEC	8.71749	NA	NA	7.99874	NA	NA	NA	NA	NA
Mouse	ENSMUSG00000106995.2	Gm33167	NA	chr5	67284846	67287488	+	2.643	TEC	NA	1.13221	8.68368	-9.19518	NA	NA	NA	NA	-6.06601
Mouse	ENSMUSG00000106996.2	Gm31049	NA	chr5	77835223	77837059	+	1.302	unprocessed_pseudogene	NA	NA	NA	NA	NA	NA	NA	NA	NA
Mouse	ENSMUSG00000106999.2	Gm42734	NA	chr5	73430215	73431092	+	0.878	TEC	NA	NA	NA	NA	-8.30242	9.16676	-9.34516	NA	NA
Mouse	ENSMUSG00000107000.2	Gm43481	NA	chr5	134295919	134299590	-	3.672	TEC	0.356845	0.499696	0.42991	-0.0556742	-0.538549	-0.128222	0.420549	0.244179	-0.45264
Mouse	ENSMUSG00000107002.2	0610012G03Rik	NA	chr16	31765868	31767312	-	1.445	protein_coding	0.272415	0.170541	-0.105565	0.043672	-0.698238	-0.191212	-0.00373879	-0.0820713	-0.428561
Mouse	ENSMUSG00000107004.2	Gm42657	NA	chr5	120779686	120779896	+	0.211	processed_pseudogene	NA	NA	NA	NA	NA	NA	NA	-9.92862	NA
Mouse	ENSMUSG00000107005.2	9030607J07Rik	NA	chr5	134958702	134960323	-	1.622	TEC	NA	NA	NA	-0.966313	-1.78263	8.84781	NA	7.28062	6.86514
Mouse	ENSMUSG00000107006.2	Gm5553	NA	chr5	34464062	34464520	-	0.459	processed_pseudogene	11.6802	-11.1968	-12.8408	0.887431	9.72825	9.09855	-9.27722	0.48947	1.15117
Mouse	ENSMUSG00000107008.4	Gm2762	NA	chr13	53547693	53609666	+	5.476	lncRNA	0.786988	-0.508208	0.206872	-0.520244	-1.45803	-0.588959	-2.22515	-0.529496	-1.2499
Mouse	ENSMUSG00000107009.2	6720475M21Rik	NA	chr5	74527824	74530576	-	2.753	TEC	0.255208	0.142108	-0.202602	-0.219594	-0.933516	-1.89898	0.60912	1.52953	-0.734083
Mouse	ENSMUSG00000107010.2	Gm43293	NA	chr6	31679180	31683925	-	0.385	lncRNA	NA	NA	NA	NA	NA	NA	NA	NA	NA
Mouse	ENSMUSG00000107011.2	Gm42906	NA	chr5	150987011	151351628	-	0.408	protein_coding	-11.307	0.654343	1.69223	12.9758	10.5552	9.2789	0.0224986	-11.7205	0.720477
Mouse	ENSMUSG00000107012.2	4930528J11Rik	NA	chr6	29912022	29915632	-	3.611	TEC	-7.57803	NA	NA	7.69367	5.37308	NA	0.00554345	NA	6.69881
Mouse	ENSMUSG00000107013.2	Gm43635	NA	chr6	127228601	127231607	-	0.352	lncRNA	NA	NA	NA	NA	NA	NA	NA	NA	NA
Mouse	ENSMUSG00000107014.2	1700126H18Rik	NA	chr5	66323950	66348679	-	0.405	lncRNA	NA	NA	NA	NA	NA	NA	NA	9.37738	-8.94065
Mouse	ENSMUSG00000107015.2	2900076G11Rik	NA	chr5	31738423	31739053	+	0.631	TEC	-12.4401	-0.0130707	-11.2203	-1.27462	-0.226304	-0.0976206	0.645939	1.5102	-11.2432
Mouse	ENSMUSG00000107017.2	Gm43196	NA	chr6	3325742	3327855	-	2.114	TEC	1.09321	-0.316442	0.715987	0.562588	-0.111015	-0.57701	-0.406789	0.709019	0.497778
Mouse	ENSMUSG00000107018.2	Gm43694	NA	chr5	32787186	32788304	+	1.119	TEC	NA	-9.72714	-0.191279	-10.5225	NA	NA	NA	NA	NA
Mouse	ENSMUSG00000107019.2	Gm43682	NA	chr5	93324829	93326918	+	2.09	TEC	0.403682	0.271213	-0.56587	-0.236243	-0.486984	-0.638033	0.348651	0.760375	0.294921
Mouse	ENSMUSG00000107020.2	Gm6051	NA	chr5	76221072	76221423	-	0.352	processed_pseudogene	-1.69105	-12.7776	1.9974	-0.983423	-0.935587	0.956539	0.650478	-0.41609	-0.94679
Mouse	ENSMUSG00000107021.2	Gm42853	NA	chr5	116594157	116595543	-	1.387	TEC	0.790379	0.623631	0.0616875	0.607629	0.035296	-1.0975	0.401735	0.148485	-1.30559
Mouse	ENSMUSG00000107022.2	Gm36669	NA	chr6	16777523	16788819	+	3.65	lncRNA	NA	NA	NA	NA	NA	NA	NA	NA	NA
Mouse	ENSMUSG00000107023.3	Gm42715	NA	chr7	127118756	127166226	+	12.746	protein_coding	0.481206	-0.49823	-0.214358	0.0522726	-1.16267	-1.17442	0.155855	0.291988	0.148573
Mouse	ENSMUSG00000107026.2	Gm7504	NA	chr6	38261461	38261884	+	0.424	processed_pseudogene	NA	NA	NA	NA	NA	NA	NA	NA	NA
Mouse	ENSMUSG00000107027.2	1700019F05Rik	NA	chr5	74070239	74077764	+	0.533	lncRNA	NA	NA	NA	NA	NA	NA	NA	NA	NA
Mouse	ENSMUSG00000107028.2	Gm5043	NA	chr15	8943968	8944787	+	0.82	processed_pseudogene	NA	NA	NA	NA	NA	NA	NA	8.31139	NA
Mouse	ENSMUSG00000107029.2	Gm43123	NA	chr5	135642683	135646153	-	3.471	TEC	-9.52446	-9.00338	9.38222	-1.01695	5.43557	6.00071	-6.19215	0.633666	NA
Mouse	ENSMUSG00000107030.2	Gm5291	NA	chr5	39558690	39559588	-	0.899	processed_pseudogene	NA	NA	10.4746	NA	NA	NA	NA	NA	NA
Mouse	ENSMUSG00000107031.2	Gm40292	NA	chr5	39464463	39470638	+	0.553	lncRNA	NA	NA	NA	NA	NA	NA	NA	NA	NA
Mouse	ENSMUSG00000107032.3	Gm5301	NA	chr6	23165340	23167413	-	2.074	processed_pseudogene	NA	NA	NA	NA	NA	NA	NA	NA	NA
Mouse	ENSMUSG00000107033.2	Gm43553	NA	chr5	148143038	148143722	+	0.685	TEC	-1.25266	1.13017	10.9261	-0.862804	8.00012	NA	-8.6667	8.58322	NA
Mouse	ENSMUSG00000107034.2	Gm19060	NA	chr5	77375225	77375797	+	0.421	processed_pseudogene	NA	NA	NA	NA	NA	NA	NA	NA	NA
Mouse	ENSMUSG00000107035.2	Ybx1-ps2	NA	chr6	37663174	37664130	-	0.957	processed_pseudogene	0.476165	0.539525	-0.261452	1.93614	-0.904132	-0.652662	-0.250287	0.524572	0.48666
Mouse	ENSMUSG00000107036.2	Gm7596	NA	chr5	32547391	32555252	-	0.909	lncRNA	-9.93702	NA	NA	NA	NA	NA	NA	-7.61751	NA
Mouse	ENSMUSG00000107037.2	Gm29793	NA	chr5	147346730	147347189	+	0.46	processed_pseudogene	NA	11.1807	NA	NA	-0.634556	9.09522	NA	-8.69533	8.8209
Mouse	ENSMUSG00000107040.2	Gm43791	NA	chr5	35189214	35190789	-	0.468	lncRNA	NA	NA	-11.6991	NA	NA	NA	NA	NA	NA
Mouse	ENSMUSG00000107041.2	Gm42735	NA	chr5	67791006	67792651	-	1.646	TEC	0.690599	-0.234717	-0.262413	-0.660774	-0.650236	-0.663861	-0.424726	0.208111	-0.0572277
Mouse	ENSMUSG00000107042.2	4921513H07Rik	NA	chr6	127753047	127755284	-	2.238	TEC	-8.39618	NA	8.95992	-11.1487	-7.94165	-1.86292	-6.86136	0.602387	-6.32092
Mouse	ENSMUSG00000107043.2	Gm42849	NA	chr5	34104370	34106176	+	1.584	lncRNA	0.59267	-1.5228	9.53392	0.557426	-1.71605	-0.752269	9.52508	3.23597	1.33684
Mouse	ENSMUSG00000107044.2	Gm43086	NA	chr5	90980187	90983810	+	2.657	lncRNA	NA	NA	NA	NA	NA	NA	NA	NA	NA
Mouse	ENSMUSG00000107045.2	Gm43636	NA	chr6	127295304	127297538	+	2.235	TEC	NA	NA	NA	NA	NA	NA	NA	NA	NA
Mouse	ENSMUSG00000107046.2	Gm43849	NA	chr5	33207329	33207543	+	0.215	processed_pseudogene	NA	NA	NA	NA	NA	NA	NA	NA	NA
Mouse	ENSMUSG00000107047.2	Gm43298	NA	chr5	150787428	150806107	-	0.866	lncRNA	NA	NA	NA	NA	NA	NA	NA	NA	NA
Mouse	ENSMUSG00000107048.2	Gm43807	NA	chr5	150675558	150677338	+	1.781	lncRNA	1.36424	0.704745	0.439254	0.61102	-0.342402	0.852785	-0.0575946	0.769065	-0.385589
Mouse	ENSMUSG00000107049.2	Gm43771	NA	chr5	66121194	66122771	+	1.578	TEC	NA	NA	NA	NA	NA	NA	-7.39419	NA	NA
Mouse	ENSMUSG00000107050.2	C030017G13Rik	NA	chr5	65837357	65839687	-	2.331	TEC	1.20243	0.328788	0.0253872	-0.0885218	-0.52234	-0.533207	0.180381	0.7748	0.0545277
Mouse	ENSMUSG00000107053.2	1700021F13Rik	NA	chr5	119943394	119945934	-	0.549	lncRNA	NA	NA	NA	NA	NA	NA	NA	NA	NA
Mouse	ENSMUSG00000107054.2	C730045M19Rik	NA	chr5	115177829	115179143	+	1.315	TEC	0.284937	-0.0166888	0.443311	1.13876	-0.796335	-0.563769	0.520128	0.331157	1.63339
Mouse	ENSMUSG00000107056.2	Gm21048	NA	chr5	149925270	149926779	-	1.166	processed_pseudogene	NA	NA	NA	NA	NA	NA	NA	NA	NA
Mouse	ENSMUSG00000107058.2	Gm42545	NA	chr5	118164514	118165435	-	0.922	TEC	-1.21445	-2.29769	1.64457	-0.88258	-9.86384	-1.80471	-8.21362	0.539183	-7.67992
Mouse	ENSMUSG00000107059.2	Gm43629	NA	chr6	22804625	22805328	-	0.704	processed_pseudogene	NA	NA	NA	NA	NA	NA	NA	NA	NA
Mouse	ENSMUSG00000107060.2	Gm38901	NA	chr6	127850526	127854209	-	3.008	lncRNA	-0.422584	-0.596445	0.0555179	-0.726014	-0.653445	-1.25821	0.461816	-1.32731	-0.980637
Mouse	ENSMUSG00000107061.2	Gm19590	NA	chr5	75993695	75996305	-	1.195	lncRNA	1.65268	-0.0134892	-0.591834	0.707133	0.309305	0.0139251	2.76569	1.89292	0.0703094
Mouse	ENSMUSG00000107062.2	Gm43580	NA	chr7	128290259	128290542	+	0.284	processed_pseudogene	NA	NA	NA	NA	NA	NA	NA	NA	NA
Mouse	ENSMUSG00000107063.2	Gm38554	NA	chr5	120097308	120101445	+	0.708	lncRNA	NA	NA	NA	NA	NA	NA	NA	NA	NA
Mouse	ENSMUSG00000107064.2	Gm42561	NA	chr5	94881215	94883946	+	1.442	unprocessed_pseudogene	NA	NA	NA	NA	NA	NA	NA	NA	NA
Mouse	ENSMUSG00000107065.2	Gm43155	NA	chr5	147759055	147759548	+	0.494	processed_pseudogene	NA	NA	NA	NA	NA	NA	NA	NA	NA
Mouse	ENSMUSG00000107066.3	Gm4482	NA	chr6	122769543	122770284	-	0.742	processed_pseudogene	1.21389	-0.633329	1.03333	0.438375	-0.773385	-0.269816	0.712114	0.226434	0.118776
Mouse	ENSMUSG00000107067.2	Gm42581	NA	chr6	19788052	19789017	+	0.966	processed_pseudogene	NA	NA	NA	NA	NA	NA	NA	NA	NA
Mouse	ENSMUSG00000107068.2	Gm42742	NA	chr7	126614223	126620269	-	4.508	protein_coding	-0.316922	8.56216	7.79694	-8.37062	NA	NA	-5.79353	-5.08363	-1.03125
Mouse	ENSMUSG00000107069.2	Gm43772	NA	chr5	66332308	66332686	-	0.379	transcribed_processed_pseudogene	NA	NA	NA	NA	NA	NA	NA	10.5251	-9.04233
Mouse	ENSMUSG00000107070.2	Gm35191	NA	chr5	40133014	40142971	-	2.475	lncRNA	NA	NA	NA	NA	NA	NA	NA	NA	NA
Mouse	ENSMUSG00000107071.2	Gm42420	NA	chr6	39562687	39573529	+	0.634	protein_coding	NA	NA	NA	NA	NA	NA	NA	NA	NA
Mouse	ENSMUSG00000107072.2	Gm43090	NA	chr5	90898384	90898697	+	0.314	processed_pseudogene	2.26335	12.9519	14.5238	11.628	NA	NA	NA	NA	NA
Mouse	ENSMUSG00000107073.2	4930428D20Rik	NA	chr16	69593023	69597269	-	0.546	lncRNA	NA	NA	NA	NA	NA	NA	NA	NA	NA
Mouse	ENSMUSG00000107074.2	Gm18100	NA	chr6	104277087	104277538	+	0.452	processed_pseudogene	NA	NA	NA	NA	NA	NA	NA	NA	NA
Mouse	ENSMUSG00000107075.2	Gm43068	NA	chr5	120884101	120885373	+	1.273	TEC	NA	NA	9.89692	NA	NA	NA	NA	NA	NA
Mouse	ENSMUSG00000107076.2	Gm43480	NA	chr5	134327652	134328067	-	0.416	lncRNA	-0.1529	0.650628	0.646274	0.813129	-1.85942	-0.419775	-0.820223	2.14263	-0.963524
Mouse	ENSMUSG00000107078.2	Gm36840	NA	chr5	32478108	32512227	-	0.25	lncRNA	NA	NA	NA	11.9951	NA	NA	NA	NA	NA
Mouse	ENSMUSG00000107079.2	Gm35648	NA	chr5	147804884	147805358	-	0.475	processed_pseudogene	11.626	NA	11.5341	10.9612	NA	NA	10.3086	9.13646	NA
Mouse	ENSMUSG00000107081.2	Gm43701	NA	chr5	36905962	36907781	+	0.391	lncRNA	NA	NA	NA	-13.2167	8.88623	-0.732551	-1.03414	NA	-8.99456
Mouse	ENSMUSG00000107082.2	Gm36378	NA	chr5	150167328	150167715	+	0.388	processed_pseudogene	0.411755	-0.38285	-0.57437	-1.2836	-2.2529	9.35586	1.70669	-1.71621	NA
Mouse	ENSMUSG00000107083.2	Gm43313	NA	chr5	32624539	32626773	+	2.235	TEC	0.780051	0.242959	0.25	0.293602	-0.269918	0.156935	0.146088	0.307936	-0.0688091
Mouse	ENSMUSG00000107084.2	Gm43269	NA	chr5	120053003	120054911	+	0.518	lncRNA	NA	NA	NA	NA	NA	NA	NA	NA	NA
Mouse	ENSMUSG00000107085.2	Gm42883	NA	chr5	147376200	147376421	+	0.222	processed_pseudogene	0.717458	-0.685751	1.06884	-0.792161	0.0753741	-0.763364	0.266501	0.862325	-0.145046
Mouse	ENSMUSG00000107086.2	Gm43808	NA	chr5	31026108	31028172	-	2.065	TEC	-8.53376	-1.82204	2.07519	2.36732	-2.57309	1.12194	-0.518869	0.835051	-0.989095
Mouse	ENSMUSG00000107087.2	Gm34411	NA	chr5	73420772	73426329	+	0.28	lncRNA	NA	NA	NA	-13.7324	NA	NA	11.7401	9.93514	NA
Mouse	ENSMUSG00000107089.2	Gm43443	NA	chr6	36163642	36166034	-	2.393	TEC	-0.398371	-0.0110622	-0.632435	0.124373	NA	NA	7.83035	NA	-6.21829
Mouse	ENSMUSG00000107090.2	Gm42884	NA	chr5	134580911	134587349	+	0.735	lncRNA	-0.468822	-0.0155407	-0.359764	1.25247	-0.881248	-1.01001	0.0318542	-0.652126	-2.91583
Mouse	ENSMUSG00000107091.2	Gm43343	NA	chr5	66681530	66683455	-	1.926	TEC	0.47096	0.334404	-0.430873	0.0413305	-0.749174	-0.397889	0.389509	-0.250105	0.0508537
Mouse	ENSMUSG00000107092.2	Gm7993	NA	chr5	96122099	96123482	+	1.384	processed_pseudogene	0.405562	0.753856	-0.00984394	0.0511744	-0.392301	-0.296985	0.0787421	0.272244	0.090906
Mouse	ENSMUSG00000107093.2	Gm43452	NA	chr5	149818594	149819584	-	0.991	lncRNA	NA	NA	NA	NA	NA	NA	NA	NA	NA
Mouse	ENSMUSG00000107094.2	Gm43294	NA	chr6	3583814	3586303	+	2.49	TEC	0.89884	0.502408	0.10593	0.0204129	-0.826328	0.0136232	0.29446	0.316448	-0.625056
Mouse	ENSMUSG00000107096.4	Gm43597	NA	chr5	150523397	150530468	-	4.62	lncRNA	0.392246	-0.0169087	0.119397	-0.486991	-0.521563	-0.175587	-0.16165	-0.00945238	-0.229861
Mouse	ENSMUSG00000107097.2	Gm42584	NA	chr6	21491660	21491879	+	0.22	processed_pseudogene	NA	1.79653	12.8124	0.283228	-10.3611	NA	10.426	NA	NA
Mouse	ENSMUSG00000107098.2	Gm29815	NA	chr5	148550277	148550454	-	0.178	processed_pseudogene	NA	NA	NA	NA	NA	NA	NA	NA	NA
Mouse	ENSMUSG00000107100.2	Gm18482	NA	chr6	19773954	19777544	-	0.76	processed_pseudogene	NA	NA	NA	NA	NA	NA	NA	NA	NA
Mouse	ENSMUSG00000107102.2	Gm42726	NA	chr5	65745059	65748783	-	1.286	lncRNA	NA	NA	9.88005	NA	-7.73474	-0.810702	0.0135717	8.67884	0.0688818
Mouse	ENSMUSG00000107103.2	Gm43164	NA	chr6	33666962	33669089	-	2.128	TEC	NA	NA	NA	NA	NA	-7.59362	NA	NA	NA
Mouse	ENSMUSG00000107105.2	Gm15820	NA	chr5	54251345	54252422	-	0.728	processed_pseudogene	NA	NA	NA	NA	NA	NA	NA	NA	NA
Mouse	ENSMUSG00000107106.2	Gm43760	NA	chr2	35652877	35655891	-	3.015	TEC	0.911139	-1.60439	-0.620679	0.718658	-0.791243	-1.17063	-0.317153	0.0711024	-1.14215
Mouse	ENSMUSG00000107108.3	Gm9936	NA	chr5	114993086	114997444	-	4.359	lncRNA	1.67649	0.540765	0.86372	-0.539059	-0.979427	-1.13469	0.278763	0.610484	-0.995741
Mouse	ENSMUSG00000107109.2	Gm42571	NA	chr5	73345297	73347760	-	2.464	TEC	0.437311	-0.0384683	-0.371559	-0.315899	-0.6703	-0.251851	0.352656	0.516875	0.373955
Mouse	ENSMUSG00000107110.2	Gm42931	NA	chr6	35588024	35592604	-	0.76	lncRNA	NA	NA	NA	NA	NA	NA	NA	NA	NA
Mouse	ENSMUSG00000107111.2	Gm40304	NA	chr5	53703693	53704664	-	0.268	lncRNA	NA	12.0708	NA	NA	NA	NA	NA	NA	NA
Mouse	ENSMUSG00000107112.2	Gm36241	NA	chr5	149826662	149834579	+	0.753	lncRNA	10.8973	NA	NA	NA	NA	NA	NA	NA	NA
Mouse	ENSMUSG00000107113.2	Gm43092	NA	chr5	46952022	46953875	+	1.854	TEC	NA	NA	NA	8.76754	NA	NA	NA	NA	NA
Mouse	ENSMUSG00000107114.2	Gm43440	NA	chr1	173995268	173997290	+	0.729	unprocessed_pseudogene	NA	NA	NA	NA	NA	NA	NA	NA	NA
Mouse	ENSMUSG00000107115.2	Gm43052	NA	chr5	118825683	118827310	+	1.628	TEC	0.699439	0.528614	0.606779	0.333634	-0.506033	-0.241453	0.166254	0.376353	0.401063
Mouse	ENSMUSG00000107116.2	Gm43274	NA	chr5	118782438	118787437	+	5	TEC	0.722632	0.656183	0.483248	-0.00314602	-0.504941	-0.469821	-0.0219329	0.204937	0.340691
Mouse	ENSMUSG00000107117.2	Gm43842	NA	chr5	69114751	69117732	-	2.982	TEC	-0.577059	-1.68008	-0.907564	0.639485	-0.706117	-1.21541	0.0178114	0.544542	-0.366981
Mouse	ENSMUSG00000107118.2	Gm42986	NA	chr5	129974421	129977805	+	3.385	TEC	0.443385	-0.27536	0.330009	-0.0293877	-0.492241	-0.449814	0.0938901	0.499317	0.637214
Mouse	ENSMUSG00000107120.2	Gm43059	NA	chr5	31618366	31619753	+	1.388	TEC	0.170432	0.98752	0.772824	-0.168948	-0.156563	-1.08212	0.350894	1.23785	0.990512
Mouse	ENSMUSG00000107121.2	1110006O24Rik	NA	chr5	115769108	115769875	-	0.768	lncRNA	-0.141553	0.95432	-1.04737	3.08631	1.18278	1.39133	0.652954	0.191567	-0.589387
Mouse	ENSMUSG00000107122.2	Gm32072	NA	chr5	95528913	95531643	+	1.434	unprocessed_pseudogene	NA	NA	NA	NA	NA	NA	NA	NA	NA
Mouse	ENSMUSG00000107123.2	Vmn2r-ps25	NA	chr5	151359431	151385330	-	2.321	unprocessed_pseudogene	NA	NA	NA	NA	NA	NA	NA	NA	NA
Mouse	ENSMUSG00000107125.2	Gm3822	NA	chr5	66372090	66375024	+	2.935	TEC	0.724137	-9.94869	1.57686	NA	NA	NA	NA	-5.76272	-5.90542
Mouse	ENSMUSG00000107126.2	Gm40289	NA	chr5	38141037	38143414	+	2.268	lncRNA	0.230284	-0.225575	-0.681736	-1.11581	-0.560026	0.521551	0.570953	-1.0234	-0.403218
Mouse	ENSMUSG00000107127.2	Gm6719	NA	chr6	25976746	25977080	-	0.335	processed_pseudogene	NA	NA	NA	NA	NA	NA	NA	NA	NA
Mouse	ENSMUSG00000107128.2	Gm42867	NA	chr5	34732432	34732900	+	0.469	TEC	0.0839294	-0.720382	-0.629829	-0.0474182	-0.877233	0.0425296	0.301488	0.761774	0.263708
Mouse	ENSMUSG00000107129.2	Gm43762	NA	chr5	38185059	38185353	-	0.295	TEC	NA	NA	NA	NA	NA	NA	NA	NA	NA
Mouse	ENSMUSG00000107130.2	Gm43264	NA	chr6	28465564	28466980	-	0.325	unprocessed_pseudogene	NA	NA	NA	NA	NA	NA	NA	NA	NA
Mouse	ENSMUSG00000107131.2	Gm43763	NA	chr5	37964650	37965422	+	0.683	lncRNA	NA	NA	NA	NA	NA	NA	NA	NA	NA
Mouse	ENSMUSG00000107132.2	Gm15997	NA	chr5	149412521	149461495	-	1.491	lncRNA	NA	-9.25381	NA	NA	6.77095	7.29456	NA	NA	NA
Mouse	ENSMUSG00000107133.2	Gm42787	NA	chr5	149065394	149066767	+	1.164	lncRNA	-9.51415	NA	NA	NA	NA	NA	NA	NA	8.45581
Mouse	ENSMUSG00000107134.2	Gm42528	NA	chr5	39764270	39767687	-	3.418	TEC	0.507446	0.309255	-0.175331	0.223274	-0.762489	-0.231381	0.0353961	0.116625	-0.416949
Mouse	ENSMUSG00000107135.2	Gm43806	NA	chr5	41578919	41579387	-	0.469	processed_pseudogene	NA	NA	NA	NA	NA	NA	-9.24436	NA	8.79083
Mouse	ENSMUSG00000107136.2	Gm42466	NA	chr5	68000463	68001763	-	1.301	TEC	0.471393	0.224525	0.214519	0.563996	0.0706584	-1.19709	0.136006	0.103059	0.159773
Mouse	ENSMUSG00000107139.2	Gm42475	NA	chr1	172904543	172904837	+	0.295	unprocessed_pseudogene	13.4756	-13.069	1.07835	0.263703	NA	NA	NA	NA	NA
Mouse	ENSMUSG00000107140.2	Gm43811	NA	chr5	32084041	32084735	+	0.695	TEC	0.595675	0.77443	-0.203778	-0.307044	-0.229242	-0.382827	0.805173	-0.82568	1.01089
Mouse	ENSMUSG00000107141.2	Gm42654	NA	chr5	120477565	120484033	-	0.639	lncRNA	NA	NA	NA	NA	NA	NA	NA	NA	NA
Mouse	ENSMUSG00000107142.2	4930566F21Rik	NA	chr5	31643973	31652523	-	1.626	lncRNA	NA	NA	NA	NA	NA	NA	NA	NA	NA
Mouse	ENSMUSG00000107143.2	Gm6598	NA	chr5	130249292	130251906	-	2.615	lncRNA	-0.336891	-0.631431	0.452518	0.486043	-0.629544	0.636731	2.47478	7.60633	2.53936
Mouse	ENSMUSG00000107144.2	4930413E15Rik	NA	chr5	119090404	119099326	+	1.29	lncRNA	NA	NA	NA	NA	NA	NA	NA	NA	NA
Mouse	ENSMUSG00000107145.2	Gm43442	NA	chr6	35903646	35904059	+	0.414	processed_pseudogene	1.02436	-0.984447	-0.0115579	-2.24391	-0.420703	-0.972336	-0.478182	-0.502238	0.108755
Mouse	ENSMUSG00000107148.2	Gm42888	NA	chr5	69469050	69473410	-	4.361	TEC	0.225943	0.0186341	-0.270973	-0.546247	-0.505146	-0.662966	-0.618793	-0.275989	-1.02711
Mouse	ENSMUSG00000107149.2	Gm30708	NA	chr5	33932256	33932567	+	0.312	processed_pseudogene	NA	NA	NA	NA	NA	NA	NA	NA	NA
Mouse	ENSMUSG00000107151.2	Gm43810	NA	chr5	31865740	31865971	+	0.232	TEC	-1.25839	0.82648	-1.2099	-0.0914544	-0.366916	-1.04779	0.89537	-0.299582	1.80719
Mouse	ENSMUSG00000107152.2	Gm43152	NA	chr5	149322955	149324592	+	1.638	TEC	-1.63252	9.08815	-0.213558	-0.920831	-8.4059	-7.97717	2.47842	-0.110878	NA
Mouse	ENSMUSG00000107153.2	Gm38404	NA	chr6	127273149	127284930	-	2.496	lncRNA	NA	NA	NA	NA	NA	NA	NA	NA	NA
Mouse	ENSMUSG00000107154.2	Gm7041	NA	chr5	151204588	151205111	+	0.524	processed_pseudogene	NA	NA	NA	NA	-1.67769	8.89575	0.0205529	NA	-8.54587
Mouse	ENSMUSG00000107155.2	Gm43793	NA	chr5	66503236	66504568	-	1.333	TEC	0.445287	-0.398866	0.0477252	-0.0605495	-0.689477	-0.280615	-0.0416692	0.345012	-0.100035
Mouse	ENSMUSG00000107157.2	Gm3170	NA	chr14	16730590	16731439	-	0.85	processed_pseudogene	NA	NA	NA	NA	NA	NA	NA	NA	NA
Mouse	ENSMUSG00000107158.2	Gm42728	NA	chr5	65829952	65831503	-	1.552	TEC	0.725751	0.491907	-0.240388	-1.17492	-1.28702	-1.14562	0.287632	0.96985	0.0692769
Mouse	ENSMUSG00000107159.2	Gm7919	NA	chr5	93885955	93888642	+	1.389	unprocessed_pseudogene	NA	NA	NA	NA	NA	NA	NA	NA	NA
Mouse	ENSMUSG00000107160.2	Gm42666	NA	chr5	76558201	76558352	+	0.152	processed_pseudogene	NA	NA	NA	NA	NA	NA	NA	NA	NA
Mouse	ENSMUSG00000107161.2	Gm43850	NA	chr5	33412662	33413706	+	0.578	processed_pseudogene	NA	NA	NA	NA	NA	NA	NA	NA	NA
Mouse	ENSMUSG00000107162.2	Gm18593	NA	chr5	75209140	75210697	+	1.139	processed_pseudogene	NA	NA	-10.274	NA	NA	NA	NA	NA	NA
Mouse	ENSMUSG00000107163.2	Gm43496	NA	chr1	186820357	186823357	-	3.001	TEC	2.55366	-10.3865	-2.82773	-1.2596	-0.808741	-7.08982	-1.04999	6.35083	NA
Mouse	ENSMUSG00000107164.2	4933425D22Rik	NA	chr5	149365326	149367046	+	1.721	lncRNA	1.84088	-10.829	-0.216448	0.146314	6.54424	-7.90473	9.39794	-6.60742	1.75472
Mouse	ENSMUSG00000107165.2	Gm43747	NA	chr5	74736608	74737937	+	1.33	TEC	0.443096	0.299749	0.149519	-0.0952417	-0.399288	-0.0783793	0.885499	0.463062	-0.113026
Mouse	ENSMUSG00000107167.4	B3galt9	NA	chr2	34723019	34729740	+	1.658	protein_coding	NA	-9.07872	NA	NA	6.60318	-7.95938	-1.66366	-0.565247	-6.78062
Mouse	ENSMUSG00000107168.2	Gm42507	NA	chr5	36776045	36778599	+	2.555	TEC	NA	NA	NA	NA	5.91977	NA	NA	NA	NA
Mouse	ENSMUSG00000107171.2	Gm42572	NA	chr5	73199120	73202497	-	3.378	TEC	0.338637	0.0533585	-0.298436	-0.312417	-0.629349	-0.576057	0.188608	0.338007	0.0388406
Mouse	ENSMUSG00000107172.2	4933430H06Rik	NA	chr5	116639433	116640775	-	1.343	TEC	0.430152	-1.95678	-1.42023	-0.419396	-1.26311	-1.12211	1.09612	-0.131777	-0.801436
Mouse	ENSMUSG00000107173.2	Gm43266	NA	chr5	54075786	54077556	+	1.771	TEC	0.535643	0.129281	-0.931847	-1.32555	-0.238562	-2.23503	0.0281687	0.429104	-0.537347
Mouse	ENSMUSG00000107176.2	Gm9794	NA	chr6	66852305	66852727	-	0.423	processed_pseudogene	0.486053	0.0704453	0.539622	0.439324	-0.354354	-0.0408065	0.116989	0.0902189	0.292751
Mouse	ENSMUSG00000107177.2	Gm43845	NA	chr6	18110141	18111960	-	1.82	TEC	NA	NA	NA	NA	NA	NA	NA	NA	NA
Mouse	ENSMUSG00000107178.2	Gm42531	NA	chr5	150485776	150489823	+	4.048	lncRNA	1.00184	-0.380361	-0.622643	-1.23338	0.176601	5.76524	0.918048	1.20794	1.12231
Mouse	ENSMUSG00000107179.2	Gm43069	NA	chr5	120915861	120943688	+	0.859	lncRNA	NA	NA	10.5502	11.1234	NA	NA	NA	NA	NA
Mouse	ENSMUSG00000107180.2	Gm43638	NA	chr5	87608099	87634665	-	2.297	protein_coding	NA	NA	NA	NA	NA	NA	NA	NA	NA
Mouse	ENSMUSG00000107181.2	Gm17768	NA	chr7	42727475	42745843	+	0.378	lncRNA	NA	NA	NA	NA	NA	NA	NA	NA	NA
Mouse	ENSMUSG00000107182.2	Gm43268	NA	chr5	54062506	54066560	+	4.055	TEC	0.407471	-0.101091	-0.534484	-0.450684	-0.897234	-1.04148	0.144613	0.59814	-0.491577
Mouse	ENSMUSG00000107183.2	Gm18452	NA	chr5	79655248	79656358	+	1.111	processed_pseudogene	NA	NA	NA	NA	NA	NA	NA	NA	NA
Mouse	ENSMUSG00000107184.2	Gm18222	NA	chr6	3318530	3319916	+	1.387	processed_pseudogene	NA	-0.680565	-1.31445	-0.955895	-0.672683	-10.2526	0.0129838	1.61574	0.0539272
Mouse	ENSMUSG00000107185.2	Gm42642	NA	chr6	3182630	3182984	-	0.355	processed_pseudogene	13.8241	-12.7636	-1.23477	NA	-0.610491	-0.726211	-9.66901	NA	-9.14258
Mouse	ENSMUSG00000107187.2	Gm7663	NA	chr5	94917478	94919925	-	1.24	unprocessed_pseudogene	NA	NA	NA	NA	NA	NA	NA	NA	NA
Mouse	ENSMUSG00000107189.2	Gm42689	NA	chr6	24594529	24595237	+	0.404	processed_pseudogene	NA	NA	NA	NA	NA	NA	NA	NA	NA
Mouse	ENSMUSG00000107191.2	Gm43579	NA	chr5	120764380	120765686	-	1.307	lncRNA	-9.31599	11.7442	-11.1641	0.164629	-0.731542	-0.766266	0.0134457	-8.13971	NA
Mouse	ENSMUSG00000107192.2	Gm19583	NA	chr5	75270982	75307768	+	1.366	lncRNA	NA	NA	NA	NA	NA	NA	NA	NA	NA
Mouse	ENSMUSG00000107193.2	Gm43700	NA	chr5	43183891	43195579	-	0.316	lncRNA	NA	NA	-0.0768197	NA	NA	NA	NA	9.75236	NA
Mouse	ENSMUSG00000107194.2	Gm43173	NA	chr5	93240618	93241210	-	0.593	TEC	-0.659428	-0.488212	0.387852	-0.826217	-2.61818	-0.714391	-2.57457	1.15196	-1.5918
Mouse	ENSMUSG00000107195.2	4930589O11Rik	NA	chr5	65650439	65651358	+	0.92	TEC	0.977923	1.12819	2.53357	-1.05687	-1.56356	-0.0575884	0.65155	1.1245	0.936264
Mouse	ENSMUSG00000107197.2	Gm43312	NA	chr5	32617172	32619637	+	2.466	TEC	2.27814	-0.381719	-0.553136	0.564651	-0.951319	-0.0505961	-0.308465	1.49264	-0.406081
Mouse	ENSMUSG00000107198.2	Gm19619	NA	chr5	91405430	91431280	-	3.201	lncRNA	-8.96954	-7.99381	-8.6183	9.65753	-7.40931	0.811632	-2.44773	6.25333	5.81012
Mouse	ENSMUSG00000107199.2	Gm42550	NA	chr5	117658764	117659723	+	0.96	TEC	0.0616238	0.158894	-1.47569	0.884453	7.46673	-10.3703	-1.04113	1.58951	-7.61803
Mouse	ENSMUSG00000107200.2	Gm43039	NA	chr5	92105859	92106821	-	0.963	TEC	-0.10416	-0.105955	0.662951	0.435259	-0.407578	-0.687152	0.438182	0.473259	0.599127
Mouse	ENSMUSG00000107201.2	5930420M18Rik	NA	chr5	31054644	31056924	+	2.281	TEC	-0.105542	0.459558	0.214592	0.434354	-0.296554	-0.0230058	0.809124	0.47604	0.0847013
Mouse	ENSMUSG00000107203.2	Gm7542	NA	chr6	85915421	85916197	+	0.777	processed_pseudogene	NA	NA	NA	NA	NA	0.283717	9.55439	-7.8658	-7.94214
Mouse	ENSMUSG00000107204.2	Gm43067	NA	chr6	99861361	99873806	-	0.445	lncRNA	NA	NA	NA	NA	NA	NA	NA	9.23505	NA
Mouse	ENSMUSG00000107205.2	Gm42576	NA	chr5	75180897	75183742	-	2.846	TEC	0.556944	0.0811269	-0.189897	-0.20032	-0.68973	-0.200446	-0.253019	0.537272	0.301044
Mouse	ENSMUSG00000107206.2	Gm42736	NA	chr5	68030225	68031577	+	1.353	TEC	NA	9.4031	9.7957	NA	NA	7.44328	NA	-1.17195	NA
Mouse	ENSMUSG00000107207.2	Gm42897	NA	chr5	130925340	130927451	-	2.112	TEC	0.0385982	0.327005	0.100674	-0.286354	-0.282327	-1.37774	-0.709071	0.527434	-0.342446
Mouse	ENSMUSG00000107208.2	D130004A15Rik	NA	chr5	69326015	69327591	-	1.577	TEC	0.135288	-0.163654	0.442914	0.187709	-0.850116	-0.116805	-0.554075	0.701126	-1.30799
Mouse	ENSMUSG00000107209.2	Gm42599	NA	chr5	74409809	74410277	-	0.469	TEC	-11.0687	-1.15559	11.5552	-12.9358	8.59878	9.06555	9.26577	-1.24746	NA
Mouse	ENSMUSG00000107211.2	Gm5864	NA	chr5	32577347	32578316	+	0.97	processed_pseudogene	0.0376146	-0.983164	-0.727831	-0.480368	0.423695	-0.910612	-0.657845	0.56974	-0.669277
Mouse	ENSMUSG00000107212.2	Gm5302	NA	chr6	25046502	25047297	-	0.796	processed_pseudogene	NA	NA	NA	NA	NA	NA	NA	NA	NA
Mouse	ENSMUSG00000107213.2	Gm3302	NA	chr5	95810164	95812857	+	1.395	unprocessed_pseudogene	NA	NA	NA	NA	NA	NA	NA	NA	NA
Mouse	ENSMUSG00000107214.4	4930500F04Rik	NA	chr5	149771212	149787745	+	2.252	lncRNA	2.97172	NA	-10.942	8.45427	NA	-0.847479	-6.85185	-7.27874	6.35586
Mouse	ENSMUSG00000107215.2	Gm43197	NA	chr6	3336772	3339354	-	2.583	TEC	1.30964	1.16524	0.930227	0.875484	-0.431736	-0.621399	-0.293073	-0.803794	0.00325832
Mouse	ENSMUSG00000107216.2	2210412B16Rik	NA	chr5	130160168	130160665	+	0.498	TEC	0.255271	0.758556	0.350866	0.544819	-1.02623	-0.917113	0.162949	-0.184985	0.996285
Mouse	ENSMUSG00000107217.2	4930524B17Rik	NA	chr6	19247898	19278842	-	1.87	lncRNA	NA	NA	NA	NA	NA	NA	NA	NA	NA
Mouse	ENSMUSG00000107218.2	Gm42530	NA	chr5	91070591	91072761	+	0.55	lncRNA	NA	NA	NA	NA	NA	NA	NA	NA	8.54358
Mouse	ENSMUSG00000107219.2	Gm42738	NA	chr6	127744505	127745868	+	0.439	lncRNA	-2.7589	-1.15778	13.9673	-0.0150879	0.0749341	-0.0283072	-1.30055	0.407994	-0.972458
Mouse	ENSMUSG00000107220.2	Gm9555	NA	chr5	32342841	32343423	+	0.583	processed_pseudogene	NA	NA	NA	NA	0.421818	-1.70251	1.08747	0.744913	1.50631
Mouse	ENSMUSG00000107222.2	Gm43198	NA	chr6	3334633	3334958	+	0.326	TEC	-12.8761	NA	12.1593	NA	-9.77613	-10.3431	NA	NA	-10.3354
Mouse	ENSMUSG00000107223.2	Gm18327	NA	chr6	24837293	24838122	+	0.83	processed_pseudogene	NA	NA	NA	NA	NA	NA	NA	NA	NA
Mouse	ENSMUSG00000107225.2	Gm43637	NA	chr5	117268388	117271313	+	2.926	TEC	0.729656	0.0503365	0.40485	-0.49758	-0.630291	-0.436789	0.141986	0.206041	0.401635
Mouse	ENSMUSG00000107226.2	Gm43594	NA	chr5	81397096	81400537	+	3.442	TEC	0.612211	-0.490413	-0.490384	-0.169893	-0.294554	0.206306	-0.0233469	0.513704	-0.0594341
Mouse	ENSMUSG00000107227.2	Gm42559	NA	chr5	34627008	34630539	+	3.532	TEC	1.06528	-0.034252	0.429556	-0.000700323	-0.680874	0.272513	0.262449	0.569244	-0.0333881
Mouse	ENSMUSG00000107230.2	Gm19265	NA	chr6	85938605	85978908	+	0.894	lncRNA	0.777782	0.25909	-0.0957864	0.0399683	-0.465483	-1.12881	-1.64635	0.10173	-1.37606
Mouse	ENSMUSG00000107232.2	1700017L05Rik	NA	chr5	77613335	77616698	+	0.558	lncRNA	NA	NA	NA	NA	NA	-10.5712	8.99946	NA	NA
Mouse	ENSMUSG00000107233.2	Gm42959	NA	chr6	3190691	3190902	+	0.212	TEC	NA	NA	NA	NA	NA	NA	-1.02938	NA	NA
Mouse	ENSMUSG00000107234.2	Gm43371	NA	chr5	69338426	69339456	-	1.031	TEC	1.4267	-1.52615	-0.861548	-0.0273364	-0.105688	-0.784734	0.577084	0.476324	-0.461098
Mouse	ENSMUSG00000107237.2	Gm29926	NA	chr5	116949290	116951887	+	0.66	lncRNA	NA	NA	NA	NA	NA	NA	NA	NA	NA
Mouse	ENSMUSG00000107238.2	Gm42758	NA	chr5	77466502	77466784	+	0.283	processed_pseudogene	0.423318	-0.0153234	-1.22152	-0.77698	-12.3805	11.5212	0.652174	0.356197	0.898995
Mouse	ENSMUSG00000107240.2	Gm43231	NA	chr5	115565277	115567534	-	2.258	TEC	0.865036	1.12884	-2.2691	-2.28411	-0.826019	-0.320988	-0.54954	0.666117	0.439094
Mouse	ENSMUSG00000107241.2	Gm43129	NA	chr5	151609276	151617391	+	0.603	lncRNA	NA	NA	NA	NA	NA	NA	NA	NA	NA
Mouse	ENSMUSG00000107243.2	Gm43631	NA	chr6	127344910	127345442	-	0.369	processed_pseudogene	NA	NA	NA	NA	NA	NA	NA	NA	NA
Mouse	ENSMUSG00000107244.2	Gm43699	NA	chr5	43533790	43536980	+	0.818	lncRNA	-11.3028	0.460713	-0.172959	-0.874614	-9.43875	-8.99481	-1.03449	-1.25722	-2.0603
Mouse	ENSMUSG00000107245.2	Gm42803	NA	chr5	75315546	75315996	-	0.451	TEC	NA	NA	NA	NA	-10.3244	NA	9.32575	NA	NA
Mouse	ENSMUSG00000107246.2	Gm42560	NA	chr5	34836867	34864175	-	1.023	lncRNA	NA	NA	-10.4461	NA	NA	-9.68291	9.13282	NA	-7.52062
Mouse	ENSMUSG00000107247.2	Gm43227	NA	chr5	93918159	93919659	+	0.677	unprocessed_pseudogene	NA	NA	NA	NA	NA	NA	NA	NA	NA
Mouse	ENSMUSG00000107248.2	Gm43851	NA	chr5	33593969	33594808	-	0.327	lncRNA	NA	NA	NA	NA	NA	NA	NA	NA	NA
Mouse	ENSMUSG00000107251.2	Gm43102	NA	chr5	75898542	75900865	+	2.324	TEC	0.149987	1.79904	-1.52739	-1.3614	-0.0798464	-0.183199	-1.38288	2.26524	-7.32538
Mouse	ENSMUSG00000107252.2	Gm5767	NA	chr16	8498634	8501775	+	0.745	protein_coding	NA	NA	-10.9542	10.2362	7.86742	NA	-8.53867	-7.93235	-8.00659
Mouse	ENSMUSG00000107253.2	Gm43634	NA	chr6	127621403	127634888	+	0.675	lncRNA	NA	NA	NA	NA	NA	NA	NA	NA	NA
Mouse	ENSMUSG00000107254.2	Gm43769	NA	chr5	66068967	66073289	+	4.323	TEC	NA	NA	NA	NA	NA	NA	NA	5.79925	NA
Mouse	ENSMUSG00000107255.2	Gm43416	NA	chr5	74252798	74253812	-	1.015	TEC	10.4251	9.8767	NA	-11.7436	8.4741	9.56559	NA	NA	-7.53265
Mouse	ENSMUSG00000107256.2	Gm13821	NA	chr5	114976936	114980136	-	3.201	TEC	0.859228	-0.68173	1.21561	-0.986331	0.985828	-0.870561	0.638701	-1.56581	-0.381843
Mouse	ENSMUSG00000107257.2	Gm43028	NA	chr5	68145870	68146350	-	0.481	processed_pseudogene	NA	NA	NA	NA	NA	NA	NA	9.11749	NA
Mouse	ENSMUSG00000107258.3	Olfr1401-ps1	NA	chr5	75302009	75302219	-	0.211	unprocessed_pseudogene	NA	NA	NA	NA	NA	NA	NA	NA	NA
Mouse	ENSMUSG00000107259.2	Gm5298	NA	chr5	42010653	42011544	-	0.892	processed_pseudogene	NA	-10.101	NA	NA	NA	8.0812	NA	NA	NA
Mouse	ENSMUSG00000107261.2	Trmt112-ps1	NA	chr5	91885564	91885938	-	0.375	processed_pseudogene	13.0962	NA	NA	NA	8.95226	NA	-9.58544	-9.01862	10.2137
Mouse	ENSMUSG00000107262.2	Gm18753	NA	chr5	150370247	150370812	+	0.566	processed_pseudogene	0.460316	0.827824	-0.810402	-0.247102	9.3971	10.9004	1.70375	0.504405	-9.48996
Mouse	ENSMUSG00000107263.2	Gm42471	NA	chr5	116040489	116042353	+	1.865	TEC	NA	NA	9.26271	-3.11647	NA	NA	NA	NA	NA
Mouse	ENSMUSG00000107265.2	Gm15469	NA	chr5	31293097	31294688	-	0.961	lncRNA	NA	NA	11.515	NA	NA	-8.75869	-8.15045	8.07161	NA
Mouse	ENSMUSG00000107266.2	Gm43698	NA	chr5	67517730	67523942	+	0.703	lncRNA	NA	-11.6368	NA	NA	7.95913	10.9102	NA	-0.366789	-0.540745
Mouse	ENSMUSG00000107270.2	Tgif1-ps	NA	chr3	60249779	60250514	-	0.736	processed_pseudogene	-11.4835	11.5484	-0.126255	-0.214432	-0.678207	NA	NA	0.523124	8.09147
Mouse	ENSMUSG00000107271.4	BC028471	NA	chr5	149291101	149317061	+	5.57	lncRNA	1.62446	0.144825	0.00779712	-0.979322	-1.21719	-0.39431	1.30934	0.568569	0.048254
Mouse	ENSMUSG00000107272.2	Gm34583	NA	chr5	73537903	73548445	+	0.939	transcribed_processed_pseudogene	1.39346	-0.345678	0.82789	0.278909	0.351597	-0.986097	-0.167082	-0.695058	-0.642074
Mouse	ENSMUSG00000107276.2	Gm42858	NA	chr5	38291738	38293441	-	1.704	TEC	2.41707	-0.551072	-0.905885	-2.36504	-0.6067	-10.278	-0.318106	-1.15551	0.423199
Mouse	ENSMUSG00000107277.2	Gm10461	NA	chr5	32764364	32769149	-	4.786	TEC	1.16626	-0.289132	-0.146222	-0.342642	-0.323003	-1.86516	-0.0675334	1.56532	-0.376184
Mouse	ENSMUSG00000107278.2	Gm42600	NA	chr6	85656259	85659846	+	3.588	TEC	1.00683	-0.108985	-0.272518	-0.395352	-1.6863	-0.866592	0.253182	0.340322	-0.258803
Mouse	ENSMUSG00000107279.2	Gm43450	NA	chr5	149792213	149794874	-	0.632	lncRNA	NA	NA	NA	NA	-8.79144	NA	NA	NA	NA
Mouse	ENSMUSG00000107280.2	Gm9495	NA	chr8	69880632	69906217	-	2.512	protein_coding	NA	NA	-9.00667	NA	NA	NA	-7.74221	-0.276025	-2.93973
Mouse	ENSMUSG00000107282.2	Gm43630	NA	chr6	22622917	22623692	+	0.776	processed_pseudogene	NA	NA	NA	NA	NA	NA	NA	NA	NA
Mouse	ENSMUSG00000107283.4	Mpv17	NA	chr5	31297998	31311595	-	3.214	protein_coding	0.507685	-0.107492	0.213413	0.14806	-0.581991	-0.945251	0.107921	0.13501	0.155664
Mouse	ENSMUSG00000107284.2	Gm43280	NA	chr5	66875713	66877262	+	1.55	TEC	NA	NA	NA	NA	NA	-0.822958	-7.42149	7.34923	9.71634
Mouse	ENSMUSG00000107285.2	Gm3176	NA	chr5	95099396	95101993	-	1.249	unprocessed_pseudogene	NA	NA	NA	NA	NA	NA	NA	NA	NA
Mouse	ENSMUSG00000107286.2	Gm43788	NA	chr5	118740781	118743197	+	2.417	TEC	1.06735	-0.0175726	0.407563	0.457567	-0.753664	-0.486055	0.361037	0.378943	0.281033
Mouse	ENSMUSG00000107287.2	Gm43458	NA	chr5	34466556	34484874	-	0.462	lncRNA	-12.2798	12.9837	NA	12.1225	8.62254	10.1499	-1.03544	-9.78531	-8.73885
Mouse	ENSMUSG00000107288.2	Gm42903	NA	chr5	115487189	115491214	+	0.481	lncRNA	-11.0255	11.1071	11.5133	NA	NA	-9.77301	NA	0.492807	-10.3607
Mouse	ENSMUSG00000107289.2	Gm43026	NA	chr5	68434815	68435139	+	0.325	processed_pseudogene	NA	NA	12.1644	-12.4318	NA	NA	NA	NA	NA
Mouse	ENSMUSG00000107290.2	Gm43282	NA	chr5	67126772	67128928	+	2.157	TEC	0.391232	0.127153	-0.349338	-0.425575	-0.0981474	-0.719513	0.426522	1.1547	0.101564
Mouse	ENSMUSG00000107291.2	3110031N09Rik	NA	chr5	69713900	69714225	-	0.326	TEC	NA	NA	12.1593	NA	-9.77613	-0.720617	9.82321	0.465084	0.0820952
Mouse	ENSMUSG00000107292.2	Gm42733	NA	chr5	73465402	73465920	-	0.519	TEC	11.4859	-10.9942	NA	NA	-9.08445	NA	NA	NA	NA
Mouse	ENSMUSG00000107295.2	Gm42896	NA	chr5	130987761	130988873	-	1.113	TEC	0.210977	0.73801	-0.104753	-0.653871	-0.569794	-1.63109	-0.0151333	-0.233902	-1.09742
Mouse	ENSMUSG00000107296.2	Gm43500	NA	chr5	135151264	135152147	-	0.312	lncRNA	NA	NA	12.2322	NA	NA	NA	NA	NA	9.4234
Mouse	ENSMUSG00000107299.2	Gm43228	NA	chr6	18792850	18793113	+	0.264	processed_pseudogene	NA	NA	NA	NA	NA	NA	NA	NA	NA
Mouse	ENSMUSG00000107300.2	Gm43279	NA	chr5	66846225	66848736	+	2.512	TEC	1.3746	0.0389571	-0.0359206	-0.909517	-0.453583	-0.60478	0.422609	0.465024	-0.164525
Mouse	ENSMUSG00000107301.2	Gm43688	NA	chr5	92059259	92061262	-	0.31	lncRNA	NA	12.973	13.394	11.6486	-1.56456	10.7609	9.90034	1.79675	-0.678395
Mouse	ENSMUSG00000107303.2	Gm18861	NA	chr6	22759398	22760583	+	1.186	processed_pseudogene	NA	NA	NA	NA	NA	NA	NA	NA	NA
Mouse	ENSMUSG00000107304.2	Gm43775	NA	chr5	66226844	66230238	-	3.395	TEC	3.70322	3.78335	0.854626	1.12182	-0.61613	0.765535	1.93687	0.504384	3.75793
Mouse	ENSMUSG00000107305.2	Gm43262	NA	chr13	53557986	53568866	-	1.219	lncRNA	NA	NA	NA	NA	NA	NA	NA	NA	NA
Mouse	ENSMUSG00000107306.2	Gm42577	NA	chr5	75146517	75149727	-	3.211	TEC	0.10242	1.1298	-0.139138	-0.15416	-0.85872	0.615602	0.0275139	0.589911	0.159549
Mouse	ENSMUSG00000107307.2	Gm42935	NA	chr5	37454974	37455124	-	0.151	processed_pseudogene	13.4386	NA	-1.18479	-0.808292	NA	NA	NA	NA	NA
Mouse	ENSMUSG00000107308.2	Gm43234	NA	chr5	79588044	79588061	+	0.018	processed_pseudogene	NA	NA	NA	NA	NA	NA	NA	NA	NA
Mouse	ENSMUSG00000107309.2	Gm43232	NA	chr5	78688375	78688738	+	0.364	processed_pseudogene	NA	NA	NA	NA	NA	NA	NA	NA	NA
Mouse	ENSMUSG00000107310.2	Gm7452	NA	chr6	36933737	36936823	+	3.087	transcribed_processed_pseudogene	-9.72497	-8.05362	8.42579	-0.963011	-6.43222	1.87536	-7.4279	-0.471542	-5.82804
Mouse	ENSMUSG00000107312.2	Gm43229	NA	chr5	69433064	69434913	-	1.85	TEC	0.740926	-0.159604	-0.254036	-0.425058	-1.33872	-1.00409	-0.743495	0.0280298	-1.19393
Mouse	ENSMUSG00000107313.2	Gm43332	NA	chr5	149119993	149121036	+	1.044	lncRNA	NA	-9.84155	NA	NA	-10.1069	-8.63728	-8.02412	-7.39839	NA
Mouse	ENSMUSG00000107314.2	Gm20488	NA	chr5	149291941	149354147	+	2.996	lncRNA	0.337305	1.80047	0.902283	-1.72291	7.40432	-1.88206	-2.44721	-5.73017	5.91284
Mouse	ENSMUSG00000107315.2	BC080696	NA	chr5	94582216	94584784	-	1.218	unprocessed_pseudogene	NA	NA	NA	NA	NA	NA	NA	NA	NA
Mouse	ENSMUSG00000107316.2	Gm42964	NA	chr5	32705280	32705661	-	0.382	processed_pseudogene	NA	NA	NA	NA	NA	NA	10.6426	NA	NA
Mouse	ENSMUSG00000107317.2	Gm19719	NA	chr5	149219562	149224678	-	4.23	lncRNA	2.77388	0.14441	0.182612	-0.326037	-7.59781	-2.49894	-2.10963	-1.14011	-1.01653
Mouse	ENSMUSG00000107318.2	Gm30003	NA	chr5	134775896	134851821	+	1.433	lncRNA	0.721077	0.461558	-1.27583	0.204638	-7.57375	-1.36654	NA	0.570613	-8.06637
Mouse	ENSMUSG00000107319.2	Gm42670	NA	chr5	67417314	67418605	-	1.292	lncRNA	1.02145	0.829067	2.47319	-0.858902	0.466974	-0.0725478	0.0243152	1.31009	2.20677
Mouse	ENSMUSG00000107320.2	Gm42549	NA	chr6	28219166	28226169	-	7.004	TEC	0.479317	0.363642	0.34566	0.0871148	-0.816428	-0.674976	-0.231845	0.0859616	0.135871
Mouse	ENSMUSG00000107322.2	4933439J24Rik	NA	chr5	134948642	134949494	+	0.853	lncRNA	NA	NA	NA	NA	NA	NA	NA	NA	NA
Mouse	ENSMUSG00000107325.2	Gm43425	NA	chr18	44954836	44958126	+	3.291	TEC	NA	-0.00953767	NA	NA	NA	NA	NA	NA	NA
Mouse	ENSMUSG00000107326.2	Gm43038	NA	chr5	151591514	151591601	-	0.088	unprocessed_pseudogene	NA	NA	NA	NA	NA	NA	NA	NA	NA
Mouse	ENSMUSG00000107327.2	Gm7478	NA	chr5	117196877	117197457	+	0.581	processed_pseudogene	0.604972	NA	11.1996	-0.897979	8.26035	NA	NA	-10.0643	NA
Mouse	ENSMUSG00000107331.2	Gm42732	NA	chr5	73468707	73469903	+	1.197	TEC	0.062094	0.0102291	0.00616607	-0.472818	-0.6912	-0.509601	-0.0222779	0.202314	-0.401386
Mouse	ENSMUSG00000107333.2	Gm43008	NA	chr3	39271710	39271995	-	0.286	processed_pseudogene	NA	NA	NA	NA	NA	NA	NA	NA	NA
Mouse	ENSMUSG00000107334.2	Gm7538	NA	chr5	119332549	119338083	-	1.348	lncRNA	NA	NA	NA	NA	NA	NA	NA	NA	NA
Mouse	ENSMUSG00000107335.2	Gm43372	NA	chr5	135035947	135038962	-	3.016	TEC	-2.51104	-0.427062	-1.75658	-0.707832	-0.937923	-0.92946	0.584714	1.67198	0.791613
Mouse	ENSMUSG00000107336.2	Gm43461	NA	chr5	147364548	147365543	+	0.996	TEC	NA	NA	NA	NA	NA	NA	NA	-7.47287	NA
Mouse	ENSMUSG00000107337.2	Gm43596	NA	chr5	91936457	91937340	+	0.884	processed_pseudogene	NA	NA	NA	NA	NA	NA	NA	NA	NA
Mouse	ENSMUSG00000107340.2	Gm42789	NA	chr5	114853615	114854181	-	0.567	lncRNA	NA	NA	1.67299	NA	NA	10.4572	NA	NA	0.0713287
Mouse	ENSMUSG00000107341.2	1700065J11Rik	NA	chr6	35307781	35313760	+	0.424	lncRNA	NA	NA	NA	NA	NA	-9.95787	NA	9.3081	NA
Mouse	ENSMUSG00000107344.2	Gm2559	NA	chr15	12031651	12032013	-	0.363	processed_pseudogene	NA	11.5709	-12.1062	NA	NA	NA	NA	NA	NA
Mouse	ENSMUSG00000107346.2	Gm43225	NA	chr5	93842853	93845580	-	1.439	unprocessed_pseudogene	NA	NA	NA	NA	NA	NA	NA	NA	NA
Mouse	ENSMUSG00000107348.2	Gm6468	NA	chr5	95428321	95431051	+	1.443	unprocessed_pseudogene	NA	NA	NA	NA	NA	NA	NA	NA	NA
Mouse	ENSMUSG00000107349.2	Gm6655	NA	chr6	19119468	19120776	+	1.309	processed_pseudogene	10.0228	-9.4685	NA	NA	NA	NA	NA	NA	NA
Mouse	ENSMUSG00000107350.2	Gm19610	NA	chr5	91199730	91222632	-	0.408	lncRNA	-11.307	NA	NA	NA	0.471996	NA	NA	NA	9.00707
Mouse	ENSMUSG00000107351.2	Gm43764	NA	chr2	35956130	35959301	-	3.172	TEC	NA	NA	-8.63288	NA	NA	7.19998	NA	NA	NA
Mouse	ENSMUSG00000107352.2	Gm43660	NA	chr5	31718156	31726416	-	6.548	lncRNA	NA	-0.678227	-1.36467	-1.63922	-5.3137	-0.0632511	1.06328	-4.4929	-4.67566
Mouse	ENSMUSG00000107353.2	4930430O22Rik	NA	chr5	115574125	115574703	-	0.579	lncRNA	NA	-10.8138	NA	NA	-10.5559	NA	1.08214	0.506024	10.1688
Mouse	ENSMUSG00000107354.2	Gm43040	NA	chr5	92339219	92339776	-	0.558	TEC	NA	NA	NA	NA	-8.97668	NA	NA	8.8931	NA
Mouse	ENSMUSG00000107355.2	AI839979	NA	chr5	31726939	31728741	-	1.539	lncRNA	-1.50132	0.461665	-2.78869	-0.217394	-3.4119	-0.731493	0.0229548	-1.97111	-8.57838
Mouse	ENSMUSG00000107356.2	Gm18118	NA	chr5	93558621	93559719	+	0.645	unprocessed_pseudogene	NA	NA	NA	NA	NA	NA	NA	NA	NA
Mouse	ENSMUSG00000107357.2	Gm42662	NA	chr5	95573794	95576487	-	1.431	unprocessed_pseudogene	NA	NA	NA	NA	NA	NA	NA	NA	NA
Mouse	ENSMUSG00000107358.2	Gm43168	NA	chr6	33409943	33411554	+	1.612	TEC	0.0153969	1.20109	0.303254	-0.612975	-1.24261	-0.723328	0.885686	-0.279452	-0.583363
Mouse	ENSMUSG00000107359.2	Gm43295	NA	chr6	40499738	40500149	-	0.412	processed_pseudogene	NA	NA	NA	NA	NA	NA	NA	NA	NA
Mouse	ENSMUSG00000107360.2	Gm42558	NA	chr5	149945944	149946208	+	0.265	lncRNA	NA	NA	NA	NA	NA	NA	NA	NA	NA
Mouse	ENSMUSG00000107362.2	Gm40309	NA	chr5	65699272	65701023	+	1.752	TEC	0.300029	0.188954	0.312682	0.104322	-0.100091	-0.217726	0.520336	0.397793	0.0794967
Mouse	ENSMUSG00000107363.2	Gm43373	NA	chr5	69374764	69377633	-	2.87	TEC	0.235341	0.0985979	-0.449681	-1.0585	0.285445	-0.767235	0.118061	0.279428	-0.609273
Mouse	ENSMUSG00000107364.2	Gm43051	NA	chr5	118845467	118848144	+	2.678	TEC	0.807076	0.298855	0.4393	0.0631597	-0.488744	-0.322723	0.53232	0.159397	0.163277
Mouse	ENSMUSG00000107365.2	Gm43479	NA	chr6	39217048	39219475	+	0.529	lncRNA	11.4557	NA	-11.5028	-11.6795	8.40853	0.9298	-9.06078	NA	-8.53132
Mouse	ENSMUSG00000107368.2	1700018A23Rik	NA	chr6	126799340	126802140	+	0.398	lncRNA	NA	-11.432	-0.130837	-13.8155	NA	NA	-10.5516	NA	NA
Mouse	ENSMUSG00000107369.2	Gstm2-ps1	NA	chr5	116770967	116771623	-	0.657	processed_pseudogene	13.9468	-0.85606	0.752446	-0.799038	-10.3679	-0.766617	0.018794	-0.175989	-1.83791
Mouse	ENSMUSG00000107370.2	Gm43588	NA	chr6	85609846	85612143	+	2.298	TEC	1.13047	0.412542	0.0198223	-0.259925	-0.809734	-1.61952	-0.672354	0.826849	-0.665346
Mouse	ENSMUSG00000107371.2	Gm43784	NA	chr5	119132626	119135061	-	2.436	TEC	NA	NA	NA	NA	NA	NA	NA	NA	NA
Mouse	ENSMUSG00000107373.2	Gm42668	NA	chr5	73172542	73175028	+	2.487	TEC	NA	-0.00995974	NA	-10.3596	-6.75369	NA	6.70894	6.63473	1.74756
Mouse	ENSMUSG00000107374.2	Gm43172	NA	chr5	93238853	93240989	+	2.137	TEC	0.253685	1.38422	0.312897	-1.60337	-0.675172	-0.79854	0.0181652	-7.36168	-6.39169
Mouse	ENSMUSG00000107375.2	Gm43084	NA	chr5	81683573	81684519	+	0.947	TEC	1.39659	0.785406	0.557649	-1.05468	-0.118189	-0.744813	0.476193	0.387956	-0.470321
Mouse	ENSMUSG00000107376.2	Gm42661	NA	chr5	95211435	95214166	+	1.442	unprocessed_pseudogene	NA	NA	NA	NA	NA	NA	NA	NA	NA
Mouse	ENSMUSG00000107377.2	Gm42801	NA	chr6	27441088	27443952	-	2.865	TEC	1.81728	-0.485839	0.467657	-2.65464	-1.34317	-7.15779	1.0697	-0.0710294	-7.00466
Mouse	ENSMUSG00000107378.2	Gm18995	NA	chr6	127144538	127145057	+	0.52	processed_pseudogene	12.5791	NA	14.3595	10.8154	-2.70801	NA	1.08297	NA	-10.2412
Mouse	ENSMUSG00000107379.2	Gm43126	NA	chr6	127099929	127103118	+	0.429	lncRNA	NA	NA	NA	NA	NA	NA	NA	NA	NA
Mouse	ENSMUSG00000107380.2	Vmn1r-ps6	NA	chr6	3107477	3112864	-	1.003	transcribed_processed_pseudogene	NA	NA	NA	NA	NA	NA	NA	NA	NA
Mouse	ENSMUSG00000107383.2	Gm4366	NA	chr7	116423745	116425086	-	1.342	processed_pseudogene	0.186541	-0.0333481	0.0958532	-0.179003	-0.336514	-0.26242	0.0456659	0.181741	-0.022927
Mouse	ENSMUSG00000107384.2	Gm42557	NA	chr5	149990723	150006260	-	0.582	lncRNA	NA	NA	NA	NA	NA	NA	NA	NA	NA
Mouse	ENSMUSG00000107385.4	C330024D21Rik	NA	chr5	67621240	67634975	+	4.07	lncRNA	0.038554	-0.345894	-0.695186	-0.828071	-1.36833	-1.16065	-1.1015	-0.438147	-0.766349
Mouse	ENSMUSG00000107386.2	Gm42800	NA	chr5	75548436	75560033	-	0.733	lncRNA	NA	NA	NA	NA	NA	NA	NA	NA	NA
Mouse	ENSMUSG00000107387.2	5430435K18Rik	NA	chr5	151175770	151182729	+	0.661	lncRNA	2.35908	2.63986	2.14179	NA	0.490795	-0.146165	0.751619	-0.224959	0.455104
Mouse	ENSMUSG00000107388.2	Gm42788	NA	chr5	149081073	149090350	+	1.667	lncRNA	0.130375	0.501803	0.627791	0.131993	-1.78446	-1.10093	0.289286	1.86993	-0.383745
Mouse	ENSMUSG00000107389.2	Gm43124	NA	chr6	126967559	126967836	+	0.278	processed_pseudogene	NA	NA	NA	NA	-0.523407	-10.5765	0.0254818	11.6061	9.60247
Mouse	ENSMUSG00000107390.2	Gm43323	NA	chr5	66237552	66241809	-	4.258	TEC	3.135	0.169844	0.754265	-0.0123632	-0.354526	-0.1173	1.29873	1.85649	3.836
Mouse	ENSMUSG00000107392.2	Pramel35	NA	chr5	93991635	94003966	+	2.473	protein_coding	NA	NA	NA	NA	NA	NA	NA	NA	NA
Mouse	ENSMUSG00000107394.2	1700012J15Rik	NA	chr6	7766394	7777681	+	0.471	lncRNA	NA	NA	NA	NA	NA	NA	NA	NA	NA
Mouse	ENSMUSG00000107395.2	Gm44331	NA	chr6	114766351	114766738	+	0.388	processed_pseudogene	0.789264	0.4575	-0.461827	2.06132	-0.94463	-0.84035	0.755761	-0.506861	0.974173
Mouse	ENSMUSG00000107396.3	4930425L21Rik	NA	chr6	135635911	135661525	+	1.424	lncRNA	NA	NA	NA	NA	NA	NA	NA	NA	NA
Mouse	ENSMUSG00000107397.2	4930402H05Rik	NA	chr6	91184198	91187026	-	2.829	TEC	NA	NA	NA	NA	NA	6.31387	-1.04953	6.44002	NA
Mouse	ENSMUSG00000107398.2	Gm44306	NA	chr6	143080813	143081015	+	0.203	processed_pseudogene	NA	NA	NA	NA	NA	NA	NA	NA	NA
Mouse	ENSMUSG00000107399.3	ENSMUSG00000107399	NA	chr10	129761027	129766350	-	0.944	unprocessed_pseudogene	NA	NA	NA	NA	NA	NA	NA	NA	NA
Mouse	ENSMUSG00000107400.2	Olfr797-ps1	NA	chr10	129458067	129458481	-	0.415	unprocessed_pseudogene	NA	NA	NA	NA	NA	NA	NA	NA	NA
Mouse	ENSMUSG00000107401.2	Gm6312	NA	chr6	82864497	82865690	-	1.194	processed_pseudogene	NA	10.7512	NA	NA	NA	NA	NA	1.60506	-7.28374
Mouse	ENSMUSG00000107402.2	4732416N19Rik	NA	chr6	148113751	148117229	+	3.479	TEC	0.736798	0.186785	0.0830014	0.140611	-0.911896	-0.822202	0.434396	0.807003	-0.35612
Mouse	ENSMUSG00000107403.2	Gm8820	NA	chr6	14389480	14390050	-	0.571	processed_pseudogene	-10.7322	NA	NA	NA	NA	NA	NA	NA	NA
Mouse	ENSMUSG00000107404.2	Gm44125	NA	chr6	109363436	109363883	-	0.448	processed_pseudogene	NA	NA	NA	NA	NA	NA	NA	NA	NA
Mouse	ENSMUSG00000107405.2	Gm44115	NA	chr6	148603496	148613767	+	2.069	lncRNA	NA	NA	NA	NA	NA	NA	-6.98109	6.91279	NA
Mouse	ENSMUSG00000107406.2	1700040L08Rik	NA	chr6	71520176	71521098	-	0.541	lncRNA	1.69205	10.9135	-0.148785	-0.193944	10.1093	-0.241254	1.08267	10.6	3.48223
Mouse	ENSMUSG00000107407.2	Gm44159	NA	chr6	140077793	140078234	+	0.442	processed_pseudogene	NA	NA	NA	NA	NA	NA	NA	NA	NA
Mouse	ENSMUSG00000107408.2	1700065L07Rik	NA	chr6	73413969	73448004	-	0.614	lncRNA	NA	NA	NA	NA	NA	NA	NA	NA	NA
Mouse	ENSMUSG00000107409.2	Gm43954	NA	chr6	85069217	85069760	+	0.544	processed_pseudogene	NA	NA	NA	NA	NA	NA	9.03841	NA	NA
Mouse	ENSMUSG00000107410.2	Gm44023	NA	chr6	85506434	85506902	+	0.469	processed_pseudogene	NA	NA	NA	NA	NA	NA	NA	NA	NA
Mouse	ENSMUSG00000107411.2	Gm19040	NA	chr6	114715495	114720220	+	4.726	processed_pseudogene	0.368879	0.359198	0.254816	0.000811201	-1.33915	-0.388846	0.445818	0.780588	0.284632
Mouse	ENSMUSG00000107412.2	Gm20383	NA	chr6	81961302	81969394	+	1.522	lncRNA	12.3298	-11.8741	-1.31988	-2.03251	-7.48412	-9.6949	NA	7.37678	NA
Mouse	ENSMUSG00000107413.2	Gm20553	NA	chr7	3313777	3314620	-	0.844	unprocessed_pseudogene	10.7169	-11.3354	1.64973	NA	-1.22966	-1.33179	-1.03473	NA	NA
Mouse	ENSMUSG00000107414.2	6330419E04Rik	NA	chr6	45283058	45284320	+	1.263	TEC	0.252568	0.0628064	-0.515778	-0.089905	0.488372	-0.786487	-0.0598816	0.785594	-1.26022
Mouse	ENSMUSG00000107415.2	Gm43929	NA	chr6	116958980	116959388	+	0.409	processed_pseudogene	NA	NA	NA	NA	NA	NA	NA	NA	NA
Mouse	ENSMUSG00000107416.2	Gm44030	NA	chr6	42702525	42702956	+	0.432	processed_pseudogene	NA	NA	NA	NA	-10.9915	NA	9.39172	NA	-8.84174
Mouse	ENSMUSG00000107417.3	Olfr1383	NA	chr11	49410475	49418026	+	4.168	protein_coding	8.19109	7.54929	7.92717	NA	NA	NA	NA	NA	NA
Mouse	ENSMUSG00000107418.2	Gm4782	NA	chr6	50585617	50587662	+	2.046	processed_pseudogene	NA	-9.87506	NA	-9.59057	NA	NA	NA	NA	-6.45837
Mouse	ENSMUSG00000107419.2	Gm38839	NA	chr6	81652927	81692213	-	0.633	lncRNA	NA	NA	NA	NA	NA	NA	NA	NA	NA
Mouse	ENSMUSG00000107420.2	Gm43910	NA	chr6	145087883	145091123	-	3.241	TEC	NA	NA	NA	NA	NA	NA	NA	6.23457	NA
Mouse	ENSMUSG00000107421.2	Gm44177	NA	chr6	101890234	101892900	+	2.667	TEC	NA	NA	NA	NA	NA	NA	NA	NA	NA
Mouse	ENSMUSG00000107422.2	Gm44129	NA	chr6	12608995	12658955	+	0.675	lncRNA	NA	NA	NA	NA	NA	NA	NA	NA	NA
Mouse	ENSMUSG00000107423.2	Gm43977	NA	chr10	129824011	129824199	-	0.189	unprocessed_pseudogene	NA	NA	NA	NA	NA	NA	NA	NA	NA
Mouse	ENSMUSG00000107424.2	Gm18839	NA	chr6	64855443	64856112	-	0.67	processed_pseudogene	NA	NA	-11.1242	NA	NA	NA	NA	NA	NA
Mouse	ENSMUSG00000107425.2	Gm44216	NA	chr6	128635073	128635229	+	0.157	processed_pseudogene	NA	NA	NA	NA	NA	NA	NA	NA	NA
Mouse	ENSMUSG00000107427.2	Gm43948	NA	chr6	101036132	101174974	+	2.376	lncRNA	10.8175	-0.854123	-1.28169	-1.52562	NA	-8.44791	-6.77012	-7.19392	7.3484
Mouse	ENSMUSG00000107428.2	Gm44154	NA	chr6	116607183	116609906	+	2.724	TEC	-8.0601	-1.82162	-0.243297	-9.14857	-3.89285	NA	6.56943	-5.88078	6.06055
Mouse	ENSMUSG00000107429.3	Gm44206	NA	chr6	115801460	115819486	+	0.677	lncRNA	1.72089	NA	-0.161897	-11.2985	NA	-9.27208	NA	NA	0.0678794
Mouse	ENSMUSG00000107430.2	Gm31532	NA	chr17	54006734	54007500	+	0.767	processed_pseudogene	10.8682	-1.1559	-0.169195	13.0756	-2.74411	10.7767	1.70139	2.18623	-1.61817
Mouse	ENSMUSG00000107431.2	Gm44114	NA	chr6	57822571	57825297	+	2.727	TEC	0.885192	-0.679547	0.907784	0.437116	8.36028	-0.860042	1.07009	1.17979	1.11651
Mouse	ENSMUSG00000107432.2	Gm36189	NA	chr6	88859637	88860159	+	0.523	processed_pseudogene	NA	NA	NA	NA	NA	NA	NA	-8.49221	NA
Mouse	ENSMUSG00000107433.2	Gm43882	NA	chr6	45303336	45305599	+	2.264	TEC	0.128052	-0.453819	-0.657978	-0.340283	-0.602738	-0.983553	-0.622387	0.222482	-0.492577
Mouse	ENSMUSG00000107434.2	Gm4640	NA	chr6	117397538	117400578	-	2.352	lncRNA	NA	NA	NA	NA	NA	NA	NA	NA	NA
Mouse	ENSMUSG00000107435.2	Gm19908	NA	chr6	94326515	94326905	+	0.391	processed_pseudogene	NA	-11.4612	NA	11.2747	NA	NA	NA	NA	NA
Mouse	ENSMUSG00000107436.2	Gm44416	NA	chr6	87148926	87150991	-	2.066	TEC	0.76224	0.729124	0.078917	-0.539478	-1.70215	-0.852005	0.249155	1.19222	0.0866271
Mouse	ENSMUSG00000107438.2	Gm43945	NA	chr6	121602671	121603424	+	0.754	processed_pseudogene	NA	NA	NA	NA	NA	NA	NA	NA	NA
Mouse	ENSMUSG00000107439.2	Gm45060	NA	chr6	58941859	58949219	+	0.593	lncRNA	11.2751	NA	-11.3198	NA	NA	NA	0.0249808	-10.0319	-8.35629
Mouse	ENSMUSG00000107440.2	Gm40377	NA	chr6	73200033	73202047	+	2.015	TEC	9.3406	-8.75712	-0.622383	8.63339	-0.771746	8.5156	1.07244	-6.35785	6.52843
Mouse	ENSMUSG00000107441.2	Gm31747	NA	chr6	73563092	73585656	-	3.086	lncRNA	NA	NA	NA	NA	NA	NA	NA	6.30862	NA
Mouse	ENSMUSG00000107442.2	Gm43881	NA	chr6	46390690	46393219	+	2.53	TEC	-0.06605	-0.233082	-0.437005	-1.7965	0.180805	-2.1525	-1.04012	0.512323	-0.552173
Mouse	ENSMUSG00000107443.2	Gm7468	NA	chr6	142916388	142917039	-	0.652	processed_pseudogene	-0.565596	-0.011977	-0.119169	-2.60225	1.87651	-0.766116	0.0188534	2.17465	8.27955
Mouse	ENSMUSG00000107445.2	Gm44449	NA	chr6	103144762	103144914	+	0.153	processed_pseudogene	NA	NA	NA	NA	NA	NA	NA	NA	NA
Mouse	ENSMUSG00000107446.2	Gm43906	NA	chr6	71082590	71083495	-	0.906	TEC	NA	NA	NA	NA	NA	NA	NA	NA	7.76896
Mouse	ENSMUSG00000107447.2	Gm44054	NA	chr6	50576849	50577220	+	0.372	processed_pseudogene	NA	-11.5434	13.0912	12.4715	NA	NA	NA	0.474492	0.0795274
Mouse	ENSMUSG00000107448.2	Gm43947	NA	chr6	101321853	101322811	-	0.959	TEC	1.30921	1.12641	0.773461	0.646605	-2.72628	-0.31327	1.09215	1.15732	-0.0401651
Mouse	ENSMUSG00000107449.2	Gm19165	NA	chr6	59013874	59016307	+	1.982	processed_pseudogene	NA	NA	NA	NA	NA	NA	NA	-6.38398	NA
Mouse	ENSMUSG00000107450.2	Gm2522	NA	chr6	4390920	4391241	+	0.322	processed_pseudogene	NA	NA	NA	NA	NA	NA	NA	NA	NA
Mouse	ENSMUSG00000107451.2	Gm44421	NA	chr6	90455448	90456668	+	1.221	lncRNA	1.38994	0.917611	0.397467	-0.257881	-1.07504	-0.997831	-0.306971	0.641707	0.631276
Mouse	ENSMUSG00000107452.2	Gm18215	NA	chr14	26283434	26284231	-	0.798	processed_pseudogene	NA	NA	NA	NA	NA	NA	NA	NA	NA
Mouse	ENSMUSG00000107453.2	Gm44145	NA	chr6	82657113	82671803	+	0.172	lncRNA	NA	NA	NA	NA	NA	NA	NA	NA	NA
Mouse	ENSMUSG00000107454.2	Gm43875	NA	chr6	46463577	46466051	+	2.475	TEC	-0.262099	-0.653221	-0.273128	0.12259	0.260869	-0.690635	-0.171466	1.35693	-1.46716
Mouse	ENSMUSG00000107455.2	Gm43868	NA	chr6	113020996	113023109	-	2.114	TEC	0.277022	0.541764	0.781964	-1.30896	-0.850615	0.0274836	-0.10433	0.879855	-0.164517
Mouse	ENSMUSG00000107456.2	Gm10400	NA	chr6	141286279	141290113	+	3.835	TEC	0.095136	-0.0906141	0.0750754	-0.554088	-3.15509	-0.185986	0.499084	1.07639	-0.561876
Mouse	ENSMUSG00000107457.2	Gm19173	NA	chr6	48972158	48974587	+	1.523	processed_pseudogene	NA	NA	NA	NA	NA	NA	NA	NA	NA
Mouse	ENSMUSG00000107458.2	Gm44040	NA	chr6	108495990	108502648	-	0.545	lncRNA	NA	10.9013	NA	10.7397	NA	NA	NA	NA	NA
Mouse	ENSMUSG00000107459.2	Gm5110	NA	chr6	10171792	10172854	-	1.063	processed_pseudogene	NA	NA	NA	NA	NA	NA	NA	NA	NA
Mouse	ENSMUSG00000107460.2	Gm44186	NA	chr6	71440295	71443046	-	2.752	TEC	8.84761	NA	NA	NA	5.80239	-7.21676	NA	7.52917	NA
Mouse	ENSMUSG00000107461.2	Gm44045	NA	chr6	100233669	100236188	-	2.52	TEC	1.42905	0.293789	0.109423	-0.106172	-0.195457	0.00968553	0.100927	0.500269	0.398882
Mouse	ENSMUSG00000107462.2	Gm7384	NA	chr6	141083773	141084302	+	0.53	processed_pseudogene	13.1903	-1.15541	-0.107056	-1.91616	-9.05325	NA	9.07837	1.24658	-0.688827
Mouse	ENSMUSG00000107463.2	Gm44294	NA	chr6	52274109	52274836	+	0.728	TEC	NA	NA	NA	NA	NA	NA	NA	NA	NA
Mouse	ENSMUSG00000107464.2	Gm44150	NA	chr6	131061194	131081300	-	2.619	unprocessed_pseudogene	10.6635	NA	NA	NA	NA	NA	NA	6.55658	NA
Mouse	ENSMUSG00000107465.2	Gm5990	NA	chr6	43743499	43744244	-	0.746	processed_pseudogene	NA	NA	NA	NA	NA	NA	8.55443	8.45431	NA
Mouse	ENSMUSG00000107466.2	Gm44425	NA	chr6	132951340	132951768	+	0.429	processed_pseudogene	NA	NA	NA	NA	NA	NA	NA	NA	NA
Mouse	ENSMUSG00000107467.2	Gm8992	NA	chr6	75164650	75165151	-	0.502	processed_pseudogene	NA	NA	NA	NA	NA	NA	NA	NA	NA
Mouse	ENSMUSG00000107468.2	5730507A11Rik	NA	chr2	38752175	38755545	+	3.371	TEC	1.02616	0.117593	-0.736429	-0.662078	-2.50838	1.29423	-2.10786	0.553281	5.72981
Mouse	ENSMUSG00000107469.2	Olfr436-ps1	NA	chr6	43164105	43164630	+	0.284	unprocessed_pseudogene	NA	NA	NA	NA	NA	NA	NA	NA	NA
Mouse	ENSMUSG00000107470.3	Gm3375	NA	chr7	3230842	3231636	+	0.795	processed_pseudogene	-0.189823	-0.155152	-0.0631611	-0.00396521	-0.390844	-0.296378	-0.110393	0.041485	-0.325694
Mouse	ENSMUSG00000107471.2	Gm44147	NA	chr6	123127035	123127128	+	0.094	processed_pseudogene	NA	NA	NA	NA	11.1389	NA	NA	NA	NA
Mouse	ENSMUSG00000107472.2	Gm44265	NA	chr6	88330124	88330588	-	0.465	lncRNA	0.723535	0.729301	-0.496119	-0.436201	-1.86976	-0.231317	-1.02156	0.167069	0.233598
Mouse	ENSMUSG00000107473.2	Gm44255	NA	chr6	77961499	77963551	+	2.053	TEC	NA	NA	NA	NA	NA	NA	NA	NA	NA
Mouse	ENSMUSG00000107474.2	Gm43932	NA	chr6	114039157	114039208	+	0.052	processed_pseudogene	NA	NA	NA	NA	NA	NA	NA	NA	NA
Mouse	ENSMUSG00000107475.2	Gm19177	NA	chr6	107858034	107858646	+	0.613	processed_pseudogene	NA	NA	NA	NA	NA	NA	NA	NA	NA
Mouse	ENSMUSG00000107476.4	Zfp862-ps	NA	chr6	48481271	48511766	+	6.973	transcribed_unitary_pseudogene	0.388878	0.297982	0.0650505	-0.253462	-0.548376	-0.366118	0.099061	0.204627	-0.181044
Mouse	ENSMUSG00000107477.2	Gm44366	NA	chr6	134866737	134869030	-	0.674	lncRNA	1.08704	0.509645	0.380366	-0.373508	-1.57232	12.1819	-0.481972	2.36056	-2.3985
Mouse	ENSMUSG00000107478.2	Gm45234	NA	chr6	124716152	124732984	-	4.359	protein_coding	1.88531	0.160129	-0.27	0.721146	-0.900755	-0.378287	-0.694718	2.21126	-2.24638
Mouse	ENSMUSG00000107479.2	2610300M13Rik	NA	chr6	66428933	66442722	-	2.077	lncRNA	0.679666	-0.0126563	NA	0.0109684	-2.40871	-0.842169	-8.03218	-6.3099	NA
Mouse	ENSMUSG00000107480.2	Gm44165	NA	chr7	3538127	3539595	-	1.469	TEC	NA	NA	NA	NA	NA	NA	-9.61728	NA	1.12854
Mouse	ENSMUSG00000107481.2	4833403J16Rik	NA	chr6	48732272	48733302	+	1.031	lncRNA	2.59233	2.0518	2.82971	0.428614	-1.30294	0.5733	1.83255	1.49579	2.21116
Mouse	ENSMUSG00000107482.3	Etfbl	NA	chr7	43093552	43113011	+	0.981	protein_coding	NA	NA	NA	NA	NA	NA	NA	NA	NA
Mouse	ENSMUSG00000107483.2	Gm44288	NA	chr6	77669962	77672756	-	2.795	TEC	0.671461	-0.100467	-0.188743	-0.252348	-0.824689	-0.541337	-0.418053	-0.407107	-0.593145
Mouse	ENSMUSG00000107484.2	Nasp-ps1	NA	chr6	63137259	63137949	+	0.691	processed_pseudogene	NA	NA	NA	NA	NA	NA	NA	NA	NA
Mouse	ENSMUSG00000107486.2	Trbv4	NA	chr6	41036328	41036820	+	0.393	TR_V_gene	NA	NA	NA	NA	NA	NA	NA	NA	NA
Mouse	ENSMUSG00000107487.2	Gm44156	NA	chr6	140002127	140003315	-	1.189	processed_pseudogene	NA	-11.9133	-11.3157	-0.945643	NA	-8.44668	NA	NA	7.3471
Mouse	ENSMUSG00000107488.2	Gm31579	NA	chr6	50886750	50887715	+	0.966	TEC	NA	-9.96961	NA	NA	NA	NA	-8.14253	NA	NA
Mouse	ENSMUSG00000107489.2	Gm18325	NA	chr6	115136058	115136892	-	0.835	processed_pseudogene	NA	NA	NA	NA	NA	NA	NA	NA	NA
Mouse	ENSMUSG00000107490.2	Gm44058	NA	chr6	65190556	65191956	-	0.467	processed_pseudogene	NA	NA	NA	NA	NA	NA	NA	NA	NA
Mouse	ENSMUSG00000107491.2	Gm17893	NA	chr2	37378687	37379456	+	0.77	processed_pseudogene	1.6301	0.99041	-0.341143	-0.498982	-0.323933	-0.331904	0.634769	0.183396	0.265784
Mouse	ENSMUSG00000107492.2	Gm6590	NA	chr6	130430032	130453991	-	0.687	unprocessed_pseudogene	NA	NA	NA	NA	NA	NA	NA	NA	NA
Mouse	ENSMUSG00000107493.2	Gm44048	NA	chr6	7540954	7541314	+	0.361	processed_pseudogene	0.54377	-11.5929	11.9899	NA	NA	NA	-9.64346	NA	-9.1169
Mouse	ENSMUSG00000107495.2	Gm44215	NA	chr6	128668036	128670746	-	2.711	TEC	-0.382324	-1.15295	NA	0.116069	-7.65645	0.20169	-6.56899	1.6635	-6.02708
Mouse	ENSMUSG00000107496.2	4933431M02Rik	NA	chr6	107604735	107609510	+	1.432	lncRNA	-9.15978	-10.4635	-9.90716	-2.02845	NA	9.47908	NA	2.23073	-0.554585
Mouse	ENSMUSG00000107497.2	Gm44957	NA	chr6	116312194	116314910	-	2.334	lncRNA	-1.18414	0.655926	0.630148	0.825322	-0.656643	-0.337215	-1.03949	-0.135042	-0.303482
Mouse	ENSMUSG00000107498.2	Gm44240	NA	chr6	80025659	80028312	+	2.654	TEC	1.23284	0.393267	-0.776307	-0.243426	1.24684	1.26443	0.4574	1.61258	-0.378198
Mouse	ENSMUSG00000107499.2	Ccdc142	NA	chr6	83078582	83085375	+	3.173	protein_coding	0.190034	-0.0106371	1.5723	-2.08141	-2.87598	-8.61822	-0.423591	6.26661	0.0378292
Mouse	ENSMUSG00000107500.2	Gm2796	NA	chr6	13461461	13461956	-	0.496	processed_pseudogene	NA	NA	NA	NA	NA	NA	NA	10.1185	NA
Mouse	ENSMUSG00000107501.2	Gm29781	NA	chr6	109102646	109103123	+	0.478	processed_pseudogene	NA	NA	NA	-11.836	NA	NA	NA	-1.24611	8.76133
Mouse	ENSMUSG00000107502.2	Gm44065	NA	chr6	97125155	97128681	+	3.527	TEC	0.0543553	2.64238	-9.57352	-10.4462	-2.45789	-0.831429	8.29819	1.68226	-6.68608
Mouse	ENSMUSG00000107503.2	Gm44009	NA	chr6	128562588	128564988	-	0.521	lncRNA	NA	NA	NA	NA	NA	NA	NA	NA	NA
Mouse	ENSMUSG00000107504.4	Gm35549	NA	chr9	122651841	122673100	-	1.323	protein_coding	-9.29518	-9.45096	-0.201071	NA	-9.3267	-0.812564	0.0133511	-8.12046	-8.18877
Mouse	ENSMUSG00000107505.2	Stambp-ps1	NA	chr6	128424047	128425361	-	1.016	processed_pseudogene	NA	NA	NA	NA	NA	NA	NA	NA	NA
Mouse	ENSMUSG00000107506.2	Gm19254	NA	chr6	122391063	122391356	+	0.294	processed_pseudogene	NA	NA	NA	NA	NA	NA	NA	NA	NA
Mouse	ENSMUSG00000107508.2	Gm44083	NA	chr6	67394699	67395035	-	0.337	processed_pseudogene	-11.634	NA	-12.2253	NA	NA	NA	NA	NA	NA
Mouse	ENSMUSG00000107509.2	Gm44941	NA	chr6	86349520	86352267	-	0.627	lncRNA	NA	NA	NA	NA	-8.80326	NA	NA	NA	NA
Mouse	ENSMUSG00000107510.2	Gm44057	NA	chr6	4262754	4262849	-	0.096	processed_pseudogene	NA	NA	NA	NA	NA	NA	NA	NA	NA
Mouse	ENSMUSG00000107511.2	Gm44440	NA	chr6	103582482	103584854	+	2.373	TEC	0.528704	0.88131	-0.150946	-1.00331	-0.107011	-0.210572	0.181334	-1.63654	0.0783358
Mouse	ENSMUSG00000107512.2	Gm44433	NA	chr6	77405661	77410492	-	4.832	TEC	0.206079	-0.102088	-0.352787	-0.441468	-0.458688	-0.587565	-0.0780257	0.204734	-0.508001
Mouse	ENSMUSG00000107513.2	Tgif2-ps1	NA	chr4	89135101	89136053	+	0.713	processed_pseudogene	NA	NA	NA	NA	NA	NA	NA	NA	-8.07387
Mouse	ENSMUSG00000107514.2	Gm32381	NA	chr6	98837301	98837776	-	0.476	processed_pseudogene	NA	NA	NA	NA	NA	NA	NA	NA	NA
Mouse	ENSMUSG00000107515.2	Gm43886	NA	chr6	45878872	45881257	+	2.386	TEC	1.51339	0.654579	-0.121775	-0.340608	-1.7541	-0.745629	-1.89617	0.557549	0.511215
Mouse	ENSMUSG00000107516.2	Gm30784	NA	chr6	141812084	141820946	+	0.794	lncRNA	NA	NA	NA	NA	NA	NA	NA	NA	-7.90897
Mouse	ENSMUSG00000107517.2	Gm44046	NA	chr6	7375967	7378644	+	2.678	TEC	NA	NA	NA	NA	NA	NA	NA	NA	NA
Mouse	ENSMUSG00000107518.2	Gm44016	NA	chr6	58415680	58415843	-	0.164	processed_pseudogene	NA	NA	NA	NA	NA	NA	NA	NA	NA
Mouse	ENSMUSG00000107519.2	Gm26996	NA	chr6	130556729	130568645	-	1.359	unprocessed_pseudogene	NA	NA	NA	NA	NA	NA	NA	NA	NA
Mouse	ENSMUSG00000107520.2	Gm3726	NA	chr7	10144598	10148393	-	0.785	unprocessed_pseudogene	NA	NA	NA	NA	NA	NA	NA	NA	NA
Mouse	ENSMUSG00000107521.2	Gm43994	NA	chr6	58169306	58171750	+	0.227	lncRNA	NA	NA	NA	NA	NA	NA	-10.3509	NA	NA
Mouse	ENSMUSG00000107522.2	ENSMUSG00000107522	NA	chr6	130916211	130917371	-	1.161	processed_pseudogene	NA	NA	NA	NA	NA	NA	NA	NA	NA
Mouse	ENSMUSG00000107523.2	Gm44451	NA	chr7	3165996	3166478	-	0.483	processed_pseudogene	NA	NA	NA	NA	NA	NA	NA	NA	NA
Mouse	ENSMUSG00000107524.2	Gm44136	NA	chr3	40818383	40819488	-	1.106	TEC	1.51658	-1.15838	-0.159367	-0.558959	-0.394152	-0.20031	0.238966	0.503631	0.564025
Mouse	ENSMUSG00000107525.2	Gm44071	NA	chr6	63301656	63305425	-	0.448	lncRNA	NA	NA	NA	NA	NA	NA	NA	NA	NA
Mouse	ENSMUSG00000107526.2	1700003I16Rik	NA	chr6	149100593	149116683	-	1.058	lncRNA	NA	NA	-10.3922	11.4409	NA	NA	-8.00381	7.9263	-7.46907
Mouse	ENSMUSG00000107527.2	Gm44239	NA	chr6	133356347	133357982	-	0.271	unprocessed_pseudogene	NA	NA	NA	NA	NA	NA	NA	NA	NA
Mouse	ENSMUSG00000107528.2	Gm44442	NA	chr6	99905209	99927892	-	0.539	lncRNA	NA	NA	NA	-11.6506	NA	NA	-10.0892	NA	-8.50262
Mouse	ENSMUSG00000107529.2	Gm44291	NA	chr2	37994444	37997308	-	2.865	TEC	1.4616	0.341036	0.0231812	0.131999	-0.41231	-0.639393	0.183841	0.322012	0.16037
Mouse	ENSMUSG00000107530.2	Vmn1r-ps16	NA	chr6	58085048	58085152	-	0.105	unprocessed_pseudogene	NA	NA	NA	NA	NA	NA	NA	NA	NA
Mouse	ENSMUSG00000107531.2	E330037G11Rik	NA	chr8	13314102	13315187	-	1.086	TEC	0.85782	-0.121724	0.41671	1.14608	-0.483552	-1.67896	0.622941	0.694976	0.325146
Mouse	ENSMUSG00000107532.2	Gm35931	NA	chr6	46755343	46755790	-	0.448	processed_pseudogene	NA	NA	NA	NA	NA	NA	NA	NA	NA
Mouse	ENSMUSG00000107533.2	Gm44422	NA	chr6	102635768	102637857	-	1.025	processed_pseudogene	NA	NA	NA	NA	NA	NA	NA	NA	NA
Mouse	ENSMUSG00000107534.2	Gm43920	NA	chr6	83939259	83942030	+	2.159	lncRNA	0.555982	0.283726	-0.350077	-0.0925178	-0.594571	-0.308753	0.158813	0.258237	-0.288932
Mouse	ENSMUSG00000107535.2	Gm44183	NA	chr2	38454739	38456366	-	1.628	TEC	9.67789	NA	NA	8.97694	7.72744	7.15996	1.0741	1.62716	-7.87085
Mouse	ENSMUSG00000107536.2	Gm43955	NA	chr6	85073909	85074050	+	0.142	processed_pseudogene	NA	NA	NA	NA	NA	NA	NA	NA	NA
Mouse	ENSMUSG00000107538.2	Gm44127	NA	chr6	84202234	84263585	+	0.291	lncRNA	NA	-11.9484	-12.4604	NA	NA	NA	NA	NA	NA
Mouse	ENSMUSG00000107539.2	Gm44790	NA	chr6	86403640	86422612	+	0.798	protein_coding	NA	NA	NA	NA	NA	NA	NA	NA	NA
Mouse	ENSMUSG00000107540.2	Gm43911	NA	chr6	114030904	114030979	+	0.076	processed_pseudogene	NA	NA	NA	NA	NA	NA	NA	NA	NA
Mouse	ENSMUSG00000107541.2	Gm44336	NA	chr6	112370311	112370778	-	0.468	processed_pseudogene	NA	NA	NA	NA	NA	NA	NA	NA	NA
Mouse	ENSMUSG00000107542.2	Gm43969	NA	chr6	136781679	136782213	+	0.535	TEC	NA	NA	NA	NA	-0.648584	0.308212	-9.04358	-8.45632	-0.535433
Mouse	ENSMUSG00000107543.2	Gm34701	NA	chr6	42082634	42083482	-	0.849	transcribed_processed_pseudogene	NA	NA	NA	NA	NA	NA	NA	NA	NA
Mouse	ENSMUSG00000107544.2	Gm44426	NA	chr6	132974716	132975070	+	0.355	processed_pseudogene	NA	NA	NA	NA	NA	NA	NA	NA	NA
Mouse	ENSMUSG00000107545.2	Gm44307	NA	chr6	94300252	94301015	-	0.764	processed_pseudogene	NA	NA	NA	NA	NA	NA	NA	NA	NA
Mouse	ENSMUSG00000107546.2	Gm20560	NA	chr6	72989026	72997343	+	3.513	lncRNA	NA	NA	NA	NA	NA	-6.85896	NA	-7.21673	NA
Mouse	ENSMUSG00000107548.2	Gm43866	NA	chr6	115912649	115913487	-	0.839	TEC	NA	11.3325	NA	NA	-0.690372	-9.9735	9.43672	0.532459	-0.998542
Mouse	ENSMUSG00000107549.2	Gm43961	NA	chr6	7853871	7855742	+	1.872	TEC	-0.0909689	0.1844	-0.156344	-0.117201	-0.927481	-0.932588	0.817249	0.28603	-0.459696
Mouse	ENSMUSG00000107550.2	Gm44726	NA	chr6	132360791	132361007	-	0.217	processed_pseudogene	NA	NA	NA	NA	NA	NA	NA	NA	NA
Mouse	ENSMUSG00000107551.2	Gm4605	NA	chr6	109420562	109421186	-	0.625	processed_pseudogene	NA	NA	NA	NA	NA	NA	NA	NA	NA
Mouse	ENSMUSG00000107552.2	Gm44096	NA	chr6	124469122	124471327	-	0.504	lncRNA	11.5323	NA	11.4357	NA	0.516747	-1.29795	0.373639	0.0435146	0.361193
Mouse	ENSMUSG00000107553.2	Gm44266	NA	chr6	138577840	138578339	+	0.5	TEC	NA	NA	NA	NA	NA	NA	NA	NA	NA
Mouse	ENSMUSG00000107555.2	Olfr795-ps1	NA	chr10	129414549	129415311	+	0.763	unprocessed_pseudogene	NA	NA	NA	NA	NA	NA	NA	NA	NA
Mouse	ENSMUSG00000107556.2	Gm44237	NA	chr6	116366423	116367358	+	0.936	TEC	1.38059	0.826493	-0.338338	0.0783127	0.00561362	-1.087	0.534749	0.602338	0.835793
Mouse	ENSMUSG00000107557.2	Gm53286	NA	chr6	130815068	130817345	-	2.278	processed_pseudogene	NA	NA	NA	NA	NA	NA	NA	NA	NA
Mouse	ENSMUSG00000107558.2	2010109P13Rik	NA	chr6	100120384	100120775	-	0.392	TEC	NA	NA	NA	NA	NA	-10.0729	NA	NA	NA
Mouse	ENSMUSG00000107559.2	Gm44193	NA	chr6	112270192	112272714	+	2.523	TEC	2.89719	-0.934929	1.18899	0.72611	-1.5327	-2.10682	0.570125	1.30456	-0.592078
Mouse	ENSMUSG00000107560.2	Gm44199	NA	chr6	113587279	113589406	-	0.739	lncRNA	NA	NA	NA	NA	0.416825	-0.774337	-9.60797	NA	NA
Mouse	ENSMUSG00000107561.2	Gm44264	NA	chr6	88422669	88423495	+	0.742	lncRNA	NA	-10.4047	NA	NA	NA	-9.13772	-1.65741	-0.167317	0.066096
Mouse	ENSMUSG00000107562.2	Gm44412	NA	chr6	13913154	13913447	-	0.294	processed_pseudogene	NA	NA	NA	NA	NA	NA	NA	NA	NA
Mouse	ENSMUSG00000107563.3	4930587E11Rik	NA	chr6	102243061	102313635	+	0.981	lncRNA	NA	NA	NA	NA	NA	NA	NA	NA	NA
Mouse	ENSMUSG00000107564.2	Gm44379	NA	chr6	4364232	4364395	-	0.164	TEC	NA	NA	NA	NA	NA	NA	NA	NA	NA
Mouse	ENSMUSG00000107565.2	Gm34314	NA	chr6	133594198	133596160	-	0.367	unprocessed_pseudogene	NA	NA	NA	NA	NA	NA	NA	NA	NA
Mouse	ENSMUSG00000107566.2	Gm44332	NA	chr6	114728491	114728923	+	0.433	processed_pseudogene	1.57426	-0.0136382	-0.07153	-1.13074	-11.7479	-1.28798	0.027426	2.14548	-0.342928
Mouse	ENSMUSG00000107567.2	4930480K02Rik	NA	chr6	137122874	137123927	-	1.054	TEC	0.681571	10.9567	10.2104	-11.6853	NA	-8.62331	-8.00959	NA	0.0592681
Mouse	ENSMUSG00000107568.2	Gm18840	NA	chr6	124538174	124540744	+	0.506	unprocessed_pseudogene	NA	NA	NA	NA	NA	NA	NA	NA	NA
Mouse	ENSMUSG00000107569.2	Gm44268	NA	chr6	139117768	139117931	+	0.164	TEC	NA	NA	NA	NA	NA	NA	NA	NA	10.4215
Mouse	ENSMUSG00000107570.2	Gm44207	NA	chr6	89322122	89323545	+	1.424	TEC	1.29773	-2.49233	-0.141137	-0.505922	-2.37365	-0.745279	0.012779	NA	-8.07603
Mouse	ENSMUSG00000107571.2	Gm43877	NA	chr6	46026092	46028329	+	2.238	TEC	0.364436	0.760209	-0.20006	-0.114732	-0.279511	0.331888	0.922657	0.287454	-0.723775
Mouse	ENSMUSG00000107572.2	Gm3961	NA	chr6	140241189	140242182	-	0.994	TEC	-9.78415	NA	NA	NA	NA	7.91541	0.0155744	NA	NA
Mouse	ENSMUSG00000107573.3	Olfr1389	NA	chr11	49313894	49323795	+	3.707	protein_coding	-7.53316	NA	NA	-8.67273	-7.19101	NA	-8.82407	2.48206	-2.41818
Mouse	ENSMUSG00000107574.2	Gm17834	NA	chr6	48795958	48797401	+	0.891	processed_pseudogene	NA	NA	NA	NA	NA	NA	NA	NA	NA
Mouse	ENSMUSG00000107575.2	Gm44128	NA	chr6	130888134	130888352	-	0.219	processed_pseudogene	NA	NA	NA	NA	NA	NA	NA	NA	NA
Mouse	ENSMUSG00000107576.2	Gm44093	NA	chr6	86938623	86940424	+	1.802	TEC	0.796803	0.839503	0.593273	0.45524	0.166485	-1.00236	0.153933	0.828664	-0.592494
Mouse	ENSMUSG00000107577.2	Gm44103	NA	chr6	116237395	116241056	-	3.662	TEC	NA	NA	NA	NA	-1.85826	5.91869	0.0108242	3.06959	-1.00584
Mouse	ENSMUSG00000107578.2	Gm32536	NA	chr6	124928284	124928728	-	0.445	processed_pseudogene	NA	-11.2479	NA	NA	NA	-9.88702	NA	NA	NA
Mouse	ENSMUSG00000107579.2	Gm44176	NA	chr6	101818156	101825011	+	0.276	lncRNA	NA	NA	NA	NA	NA	NA	NA	NA	NA
Mouse	ENSMUSG00000107580.2	Gm44124	NA	chr6	120556666	120557137	-	0.472	TEC	-12.2432	11.1383	NA	NA	NA	-9.80069	NA	-0.605391	-9.76828
Mouse	ENSMUSG00000107581.2	Gm44828	NA	chr6	130930320	130930425	-	0.106	processed_pseudogene	NA	NA	NA	NA	NA	NA	NA	NA	NA
Mouse	ENSMUSG00000107582.3	Gm44133	NA	chr6	130964111	130980882	-	2.783	transcribed_unprocessed_pseudogene	NA	NA	NA	NA	NA	NA	NA	NA	NA
Mouse	ENSMUSG00000107583.2	Gm44104	NA	chr6	99635403	99639179	-	3.777	TEC	0.674248	0.00729159	0.0792311	0.199645	0.125754	-0.646198	0.774202	0.0921059	-0.175806
Mouse	ENSMUSG00000107584.2	Gm18716	NA	chr6	65393004	65394606	+	1.603	processed_pseudogene	NA	9.12374	NA	9.00187	NA	NA	NA	7.29842	NA
Mouse	ENSMUSG00000107585.2	3300002P13Rik	NA	chr7	3470181	3471961	-	1.092	lncRNA	NA	NA	11.3028	NA	NA	-8.5714	NA	NA	NA
Mouse	ENSMUSG00000107586.2	Gm44283	NA	chr2	37905230	37909179	-	3.95	TEC	0.696228	0.720236	-0.424547	-0.0686274	-0.323536	-0.323612	0.441363	0.964036	0.256351
Mouse	ENSMUSG00000107587.2	Gm44989	NA	chr6	130957253	130957469	-	0.217	processed_pseudogene	NA	NA	NA	NA	NA	NA	NA	NA	NA
Mouse	ENSMUSG00000107588.2	Gm45021	NA	chr6	48566544	48590184	+	0.369	protein_coding	NA	NA	NA	NA	NA	NA	NA	NA	NA
Mouse	ENSMUSG00000107590.2	Gm43897	NA	chr6	62270686	62270994	-	0.309	processed_pseudogene	NA	NA	NA	NA	NA	NA	NA	NA	NA
Mouse	ENSMUSG00000107591.2	Gm6794	NA	chr6	66688675	66689131	+	0.457	processed_pseudogene	NA	NA	NA	NA	8.63974	NA	NA	NA	NA
Mouse	ENSMUSG00000107592.2	Tas2r145-ps3	NA	chr6	132763699	132764690	+	0.992	unprocessed_pseudogene	NA	NA	NA	NA	NA	NA	NA	NA	NA
Mouse	ENSMUSG00000107593.2	Gm44097	NA	chr6	87634736	87640805	+	0.563	lncRNA	-10.7563	NA	NA	NA	NA	NA	NA	NA	NA
Mouse	ENSMUSG00000107594.2	Tas2r142-ps5	NA	chr6	132878926	132879854	+	0.929	unprocessed_pseudogene	NA	NA	NA	NA	NA	NA	NA	NA	NA
Mouse	ENSMUSG00000107595.2	Gm44441	NA	chr6	103541317	103543791	+	2.475	TEC	-0.0518316	-0.316816	-0.183937	0.0914528	-0.560155	0.168951	0.323948	-0.426207	-0.0534377
Mouse	ENSMUSG00000107596.2	Gm18913	NA	chr6	65409144	65410932	+	1.789	processed_pseudogene	11.7212	-0.0115005	-0.218714	10.5947	7.57841	8.07691	-7.20282	0.586427	1.12471
Mouse	ENSMUSG00000107597.2	Gm44764	NA	chr6	48824593	48840041	-	0.749	lncRNA	NA	NA	-10.9456	NA	NA	NA	NA	NA	NA
Mouse	ENSMUSG00000107598.2	Gm35216	NA	chr6	44057422	44060289	-	0.433	lncRNA	NA	NA	NA	NA	NA	NA	NA	NA	NA
Mouse	ENSMUSG00000107599.2	Gm43981	NA	chr6	82968626	82970092	+	1.467	TEC	9.84258	NA	NA	NA	NA	NA	NA	NA	NA
Mouse	ENSMUSG00000107600.2	Gm6308	NA	chr6	124274822	124275134	+	0.313	processed_pseudogene	NA	NA	NA	NA	NA	NA	NA	NA	NA
Mouse	ENSMUSG00000107601.2	Gm2651	NA	chr6	3207869	3208706	+	0.838	processed_pseudogene	NA	NA	NA	NA	-8.37178	NA	NA	NA	NA
Mouse	ENSMUSG00000107602.2	Gm18691	NA	chr6	133063450	133064851	-	0.872	unprocessed_pseudogene	11.7615	NA	NA	NA	NA	NA	NA	NA	NA
Mouse	ENSMUSG00000107603.2	Gm43921	NA	chr6	4506087	4507878	+	1.792	TEC	0.692412	0.615281	0.250373	0.470605	-0.140563	0.266193	0.702787	-0.161068	-0.0621158
Mouse	ENSMUSG00000107604.2	Gm44041	NA	chr6	47824677	47825072	+	0.396	processed_pseudogene	-0.22674	-0.148477	1.10166	1.96593	-0.439915	0.272277	0.936124	0.757076	-0.327706
Mouse	ENSMUSG00000107605.2	Gm44117	NA	chr6	90436693	90438450	-	1.758	lncRNA	-1.13144	-0.0121378	-0.826834	-1.99597	-0.759074	0.230122	-2.1028	-0.511671	0.0628
Mouse	ENSMUSG00000107606.2	Gm43873	NA	chr6	46022077	46026014	+	3.938	TEC	0.926694	0.492514	0.236809	-0.395443	-0.611272	-0.533109	0.181159	-0.261618	-1.60725
Mouse	ENSMUSG00000107608.2	Gm43863	NA	chr6	117893492	117894683	-	1.192	TEC	11.2671	-2.2973	-1.41326	1.28733	-1.26173	9.75996	-0.593347	-0.539363	0.371137
Mouse	ENSMUSG00000107609.2	Gm20177	NA	chr6	65224257	65224590	+	0.334	processed_pseudogene	NA	NA	NA	NA	NA	NA	NA	NA	NA
Mouse	ENSMUSG00000107610.2	D530018E20Rik	NA	chr6	72871945	72872902	-	0.958	TEC	0.459204	0.370457	-0.30563	-0.0177323	-0.714672	-0.215209	0.282482	-0.240985	0.24225
Mouse	ENSMUSG00000107611.2	Gm44131	NA	chr6	136465317	136465710	+	0.394	processed_pseudogene	11.9217	NA	NA	11.2624	NA	NA	10.5952	NA	9.06126
Mouse	ENSMUSG00000107612.2	Gm44163	NA	chr6	76432374	76432848	-	0.475	processed_pseudogene	NA	NA	NA	NA	NA	NA	NA	NA	NA
Mouse	ENSMUSG00000107613.2	Gm43927	NA	chr6	140953895	140954011	-	0.117	processed_pseudogene	NA	NA	NA	NA	NA	NA	NA	NA	NA
Mouse	ENSMUSG00000107614.2	Gm44196	NA	chr6	98484687	98674635	-	2.25	lncRNA	NA	NA	NA	NA	6.12067	NA	NA	NA	NA
Mouse	ENSMUSG00000107615.2	Olfr793-ps1	NA	chr10	129383529	129384423	+	0.895	unprocessed_pseudogene	NA	NA	NA	NA	NA	NA	NA	NA	NA
Mouse	ENSMUSG00000107616.2	Gm7825	NA	chr6	94394810	94395225	+	0.416	processed_pseudogene	NA	NA	NA	NA	NA	NA	NA	NA	NA
Mouse	ENSMUSG00000107618.2	Gm6261	NA	chr6	79518191	79518950	+	0.76	processed_pseudogene	NA	NA	NA	NA	-8.51711	NA	NA	NA	NA
Mouse	ENSMUSG00000107619.2	Gm32479	NA	chr6	51260512	51264835	-	2.739	lncRNA	8.8551	NA	NA	NA	-6.61013	NA	6.56101	-1.93003	1.74568
Mouse	ENSMUSG00000107620.2	Gm44256	NA	chr7	3386061	3386395	+	0.335	TEC	0.0555346	1.49406	0.0077088	1.42251	-0.511827	-2.22684	0.0433539	0.980939	-10.9151
Mouse	ENSMUSG00000107622.2	4930512J16Rik	NA	chr6	89246493	89262707	-	1.974	lncRNA	1.85852	11.4325	10.3195	1.61321	0.325574	-0.83883	-8.10974	1.92869	-2.93504
Mouse	ENSMUSG00000107623.2	Gm10415	NA	chr6	126263612	126305649	-	2.825	lncRNA	8.80621	NA	NA	-9.09234	5.76102	-8.19424	-6.50618	1.66644	-1.64353
Mouse	ENSMUSG00000107624.2	Gm44005	NA	chr6	88715174	88718346	+	3.173	TEC	1.47241	0.17124	0.445249	-0.376815	-0.616749	-0.588146	-0.293643	0.689269	-0.302179
Mouse	ENSMUSG00000107625.2	Gm34149	NA	chr6	133286892	133288974	+	0.304	unprocessed_pseudogene	NA	NA	NA	NA	NA	NA	NA	NA	NA
Mouse	ENSMUSG00000107626.2	Gm44727	NA	chr6	132315821	132316271	-	0.451	processed_pseudogene	NA	NA	NA	NA	NA	NA	NA	NA	NA
Mouse	ENSMUSG00000107627.2	Gm19244	NA	chr6	57594010	57594262	-	0.253	processed_pseudogene	NA	NA	NA	NA	NA	NA	-1.03076	NA	-0.975221
Mouse	ENSMUSG00000107628.2	Gm44282	NA	chr6	47562150	47562339	+	0.19	processed_pseudogene	NA	NA	NA	NA	-11.6102	0.376166	NA	NA	NA
Mouse	ENSMUSG00000107629.2	Gm44011	NA	chr6	85039556	85039949	+	0.394	processed_pseudogene	NA	NA	NA	NA	NA	NA	NA	NA	NA
Mouse	ENSMUSG00000107630.2	Gm44061	NA	chr6	65249934	65251128	-	1.195	processed_pseudogene	NA	NA	NA	NA	NA	NA	NA	NA	NA
Mouse	ENSMUSG00000107631.2	Gm44233	NA	chr6	66375730	66375955	+	0.226	processed_pseudogene	NA	NA	NA	NA	NA	NA	NA	NA	NA
Mouse	ENSMUSG00000107632.2	Gm44070	NA	chr6	132501996	132504215	+	2.22	TEC	NA	NA	NA	NA	NA	NA	NA	NA	NA
Mouse	ENSMUSG00000107633.2	Gm44078	NA	chr6	128839512	128842157	-	2.646	TEC	3.87752	1.79923	2.99007	0.722942	-6.66151	7.47761	7.67632	NA	-6.06427
Mouse	ENSMUSG00000107634.2	Gm36816	NA	chr6	66967015	66986244	-	0.808	lncRNA	NA	NA	NA	NA	NA	8.23264	NA	-7.80389	-7.88219
Mouse	ENSMUSG00000107635.2	Gm44247	NA	chr6	133683833	133684109	+	0.277	TEC	NA	NA	NA	NA	NA	NA	NA	NA	NA
Mouse	ENSMUSG00000107637.2	1700069P05Rik	NA	chr6	118223656	118225413	-	0.785	lncRNA	NA	NA	NA	NA	NA	NA	8.47633	NA	NA
Mouse	ENSMUSG00000107638.3	Gm30524	NA	chr6	140901335	140989860	+	2.3	lncRNA	0.588937	-0.525189	-2.36054	-1.02012	-1.10992	-1.52539	-0.256454	0.492739	-0.640198
Mouse	ENSMUSG00000107639.2	Gm4374	NA	chr6	73505798	73506221	-	0.424	processed_pseudogene	-11.2412	-1.15574	NA	11.1442	8.75819	NA	0.0221995	NA	8.94737
Mouse	ENSMUSG00000107640.2	Gm38804	NA	chr6	48590907	48599291	-	0.767	lncRNA	10.8682	-11.4932	10.7383	NA	-8.50347	NA	NA	NA	NA
Mouse	ENSMUSG00000107641.2	Gm32858	NA	chr6	109191203	109191787	+	0.585	processed_pseudogene	NA	-10.7968	NA	NA	8.24951	NA	NA	NA	0.0707207
Mouse	ENSMUSG00000107642.2	Tas2r141-ps4	NA	chr6	133072033	133072978	-	0.946	unprocessed_pseudogene	NA	-1.15558	11.5411	-11.8523	NA	NA	NA	-7.55437	-7.64054
Mouse	ENSMUSG00000107643.2	Gm43885	NA	chr6	45171810	45174351	+	2.542	TEC	0.00379164	0.0392595	-0.265406	-0.552482	-0.33534	-0.670222	-0.0637103	0.477014	-1.55811
Mouse	ENSMUSG00000107644.3	Gm6342	NA	chr6	83821312	83822077	-	0.766	processed_pseudogene	NA	NA	NA	NA	NA	NA	NA	NA	NA
Mouse	ENSMUSG00000107645.3	Olfr1380	NA	chr11	49447705	49456686	+	2.498	protein_coding	NA	NA	8.77739	NA	NA	NA	NA	NA	NA
Mouse	ENSMUSG00000107646.2	Gm44225	NA	chr6	73862647	73862832	-	0.186	processed_pseudogene	NA	NA	NA	NA	NA	NA	NA	NA	NA
Mouse	ENSMUSG00000107647.2	Gm44445	NA	chr6	52537537	52540219	+	2.683	TEC	NA	NA	NA	NA	NA	6.395	NA	NA	6.08408
Mouse	ENSMUSG00000107648.5	Olfr764-ps1	NA	chr10	128868566	128875765	-	2.854	protein_coding	NA	NA	NA	NA	NA	NA	NA	NA	NA
Mouse	ENSMUSG00000107649.2	Gm44404	NA	chr6	65958850	65960425	-	0.636	processed_pseudogene	NA	NA	NA	NA	NA	NA	NA	NA	NA
Mouse	ENSMUSG00000107650.2	Gm44032	NA	chr6	42710868	42711033	-	0.166	processed_pseudogene	NA	NA	NA	NA	NA	NA	NA	NA	NA
Mouse	ENSMUSG00000107651.2	Gm44166	NA	chr6	76473065	76474507	+	0.515	lncRNA	NA	NA	NA	NA	NA	NA	NA	NA	NA
Mouse	ENSMUSG00000107652.2	Gm43894	NA	chr6	61124204	61124891	-	0.688	lncRNA	NA	NA	NA	NA	NA	NA	NA	8.57662	NA
Mouse	ENSMUSG00000107653.2	Gm31520	NA	chr6	66241139	66261829	+	1.802	transcribed_processed_pseudogene	2.48806	10.7411	11.9927	0.796404	NA	NA	NA	NA	NA
Mouse	ENSMUSG00000107655.2	Gm44220	NA	chr6	93218701	93221187	+	2.487	TEC	0.409337	-0.070243	-0.0350214	0.106794	-0.00318653	-0.711995	-0.0857804	-0.178587	-0.453695
Mouse	ENSMUSG00000107656.2	4930563H07Rik	NA	chr6	48963550	48976550	-	0.628	lncRNA	NA	NA	-11.2279	NA	NA	NA	NA	NA	NA
Mouse	ENSMUSG00000107657.2	Gm44446	NA	chr6	14570770	14571024	-	0.255	processed_pseudogene	NA	NA	NA	NA	NA	NA	NA	NA	NA
Mouse	ENSMUSG00000107658.2	Gm44958	NA	chr6	131268566	131269301	-	0.736	processed_pseudogene	0.871602	1.02081	0.117925	0.00677716	-2.16288	-0.483439	0.598594	1.21676	-0.622718
Mouse	ENSMUSG00000107659.2	Gm44170	NA	chr6	88480587	88481259	+	0.549	lncRNA	0.597686	-1.15535	-12.5539	-1.47424	1.0852	-0.754829	-1.03139	2.59713	1.14769
Mouse	ENSMUSG00000107660.2	Gm6559	NA	chr6	51356690	51369771	+	1.694	lncRNA	NA	NA	NA	10.0295	-0.75563	0.232556	8.35982	NA	6.79774
Mouse	ENSMUSG00000107661.2	Gm18402	NA	chr6	72959460	72960045	-	0.586	processed_pseudogene	NA	NA	NA	NA	NA	NA	NA	NA	NA
Mouse	ENSMUSG00000107662.3	Olfr772	NA	chr10	129008442	129013790	-	2.965	protein_coding	NA	NA	NA	NA	NA	NA	NA	NA	NA
Mouse	ENSMUSG00000107663.2	Gm44107	NA	chr6	100475476	100476875	+	0.573	lncRNA	NA	NA	NA	NA	NA	NA	NA	NA	NA
Mouse	ENSMUSG00000107664.2	Gm18007	NA	chr6	49834983	49835826	-	0.844	processed_pseudogene	NA	NA	NA	NA	NA	NA	NA	NA	NA
Mouse	ENSMUSG00000107666.2	4933406J09Rik	NA	chr6	134285914	134380378	-	1.505	lncRNA	NA	-9.23839	9.61889	9.10349	NA	7.28025	-9.58036	NA	-6.929
Mouse	ENSMUSG00000107667.3	C530044C16Rik	NA	chr6	50753095	50792013	+	1.81	lncRNA	-0.00142925	1.21741	-0.0847659	-1.65804	0.679274	-0.715525	-1.9618	0.18404	-2.06226
Mouse	ENSMUSG00000107668.2	Gm44424	NA	chr6	5279655	5281480	+	1.826	TEC	NA	NA	NA	NA	NA	NA	NA	NA	NA
Mouse	ENSMUSG00000107669.2	Gm44137	NA	chr6	132723235	132723601	-	0.367	unprocessed_pseudogene	NA	NA	NA	NA	NA	NA	NA	NA	NA
Mouse	ENSMUSG00000107671.2	Gm43976	NA	chr6	132112418	132112652	-	0.235	processed_pseudogene	NA	NA	NA	NA	NA	NA	NA	NA	NA
Mouse	ENSMUSG00000107672.2	Gm3017	NA	chr6	50723667	50724792	-	1.126	processed_pseudogene	NA	NA	NA	NA	NA	NA	NA	NA	NA
Mouse	ENSMUSG00000107673.2	Crs-ps	NA	chr7	14100876	14104132	-	0.76	unprocessed_pseudogene	NA	NA	NA	NA	NA	NA	NA	NA	NA
Mouse	ENSMUSG00000107674.2	Gm44277	NA	chr6	107480769	107481417	+	0.649	processed_pseudogene	NA	NA	NA	NA	NA	NA	NA	NA	NA
Mouse	ENSMUSG00000107675.2	Gm30332	NA	chr6	138420971	138438613	+	2.345	lncRNA	NA	NA	-9.11689	NA	NA	NA	NA	-6.11785	NA
Mouse	ENSMUSG00000107676.2	Gm44178	NA	chr6	88896690	88899619	+	2.93	TEC	0.894426	-0.787254	-0.603745	-0.141434	-0.694792	-0.465609	0.0264909	1.66229	0.956215
Mouse	ENSMUSG00000107677.3	Olfr316	NA	chr11	58643560	58650497	+	2.719	protein_coding	NA	-9.40607	NA	NA	NA	NA	NA	NA	NA
Mouse	ENSMUSG00000107678.2	Vmn1r-ps13	NA	chr6	57970433	57970566	-	0.134	unprocessed_pseudogene	NA	NA	NA	NA	NA	NA	NA	NA	NA
Mouse	ENSMUSG00000107679.2	4930404I20Rik	NA	chr6	139532557	139534609	-	0.498	lncRNA	NA	NA	NA	NA	NA	NA	NA	NA	NA
Mouse	ENSMUSG00000107680.2	Gm43903	NA	chr6	89503821	89504437	-	0.617	TEC	-1.2661	2.63975	-0.115943	0.260725	-0.495418	0.298852	2.144	-0.180466	0.0831685
Mouse	ENSMUSG00000107681.2	4930528H21Rik	NA	chr6	4031841	4047585	-	0.495	lncRNA	NA	NA	NA	NA	0.454044	NA	NA	-8.57928	NA
Mouse	ENSMUSG00000107682.2	Gm33024	NA	chr6	83985880	83989103	-	0.633	lncRNA	12.2681	12.4648	-12.3258	11.6152	9.86107	-9.37056	-9.84406	0.512379	-8.25626
Mouse	ENSMUSG00000107683.2	Gm44139	NA	chr6	132801829	132802201	-	0.373	processed_pseudogene	NA	NA	NA	NA	NA	NA	NA	NA	NA
Mouse	ENSMUSG00000107684.2	Rab5a-ps	NA	chr17	54009348	54010000	-	0.653	processed_pseudogene	NA	NA	NA	11.5651	NA	8.55876	8.7585	NA	NA
Mouse	ENSMUSG00000107685.2	Gm5995	NA	chr6	76098610	76099882	+	1.273	processed_pseudogene	NA	NA	NA	NA	NA	NA	NA	NA	NA
Mouse	ENSMUSG00000107686.2	Gm9038	NA	chr6	138836519	138837122	-	0.604	processed_pseudogene	NA	NA	NA	NA	NA	NA	NA	NA	NA
Mouse	ENSMUSG00000107687.2	Gm44254	NA	chr7	13214674	13214995	+	0.322	processed_pseudogene	-12.8972	NA	NA	-12.4461	NA	NA	NA	NA	NA
Mouse	ENSMUSG00000107688.2	Gm44091	NA	chr6	86953511	86954159	+	0.649	lncRNA	0.770036	1.09892	0.486341	-0.12613	-0.175621	-0.490589	0.191415	-0.318569	-0.544294
Mouse	ENSMUSG00000107689.2	Gm44386	NA	chr6	86490873	86493255	-	0.429	lncRNA	0.790514	0.15768	-0.277452	0.844036	-1.65911	-9.94069	-1.65315	1.4827	2.22822
Mouse	ENSMUSG00000107690.2	Gm44044	NA	chr6	100249571	100250659	-	1.089	TEC	0.754602	0.0646718	-0.0116789	-0.358552	-0.624807	-0.0883062	0.604965	0.23113	0.14573
Mouse	ENSMUSG00000107691.2	Gm43901	NA	chr6	81397787	81398239	-	0.453	processed_pseudogene	NA	NA	NA	NA	NA	NA	NA	NA	NA
Mouse	ENSMUSG00000107692.2	Gm19172	NA	chr6	48939817	48941062	+	1.246	processed_pseudogene	NA	NA	NA	NA	NA	NA	NA	NA	NA
Mouse	ENSMUSG00000107693.2	Gm44312	NA	chr6	143070316	143070784	-	0.469	processed_pseudogene	NA	NA	NA	NA	-9.23513	NA	-9.24436	NA	NA
Mouse	ENSMUSG00000107694.2	Gm8921	NA	chr6	133069144	133069792	+	0.649	processed_pseudogene	NA	NA	NA	NA	NA	NA	NA	NA	NA
Mouse	ENSMUSG00000107695.2	Gm44289	NA	chr6	66231727	66235189	+	1.39	processed_pseudogene	NA	NA	NA	NA	NA	NA	NA	NA	NA
Mouse	ENSMUSG00000107696.2	Gm44171	NA	chr6	101515714	101517822	+	2.109	TEC	NA	8.67172	10.2097	NA	NA	NA	6.96162	NA	NA
Mouse	ENSMUSG00000107697.2	Gm44399	NA	chr6	107322737	107322962	-	0.226	processed_pseudogene	0.394392	2.27057	-12.8654	-1.08746	0.52686	-10.88	12.0685	NA	NA
Mouse	ENSMUSG00000107698.2	Gm44430	NA	chr6	88495995	88496989	+	0.995	TEC	1.34077	-0.85709	-0.753026	-1.6034	1.02997	-1.14336	0.0294991	2.97672	-1.62323
Mouse	ENSMUSG00000107699.2	Gm43970	NA	chr2	39614007	39617611	+	3.605	TEC	NA	NA	NA	NA	NA	NA	NA	NA	-5.59031
Mouse	ENSMUSG00000107700.2	Gm20144	NA	chr6	64069123	64069287	+	0.165	processed_pseudogene	NA	12.87	NA	NA	NA	NA	NA	NA	NA
Mouse	ENSMUSG00000107701.2	Gm19287	NA	chr6	82929761	82930118	+	0.358	processed_pseudogene	NA	NA	NA	NA	NA	NA	NA	NA	NA
Mouse	ENSMUSG00000107702.2	Gm44140	NA	chr6	136491974	136496029	-	0.675	lncRNA	0.624258	10.5488	NA	-11.3031	-8.69353	-9.27641	NA	8.60545	8.22574
Mouse	ENSMUSG00000107703.2	Gm44039	NA	chr6	15636123	15638368	+	2.246	TEC	NA	NA	NA	NA	NA	NA	NA	NA	NA
Mouse	ENSMUSG00000107704.2	Gm36355	NA	chr6	115506092	115513861	-	0.639	lncRNA	11.157	10.6391	-0.117992	NA	-0.665082	0.296552	NA	-8.17522	NA
Mouse	ENSMUSG00000107705.2	Gm45062	NA	chr6	8259450	8597480	+	5.842	protein_coding	NA	NA	NA	NA	NA	NA	NA	NA	NA
Mouse	ENSMUSG00000107706.2	Gm44022	NA	chr6	148287399	148292827	-	5.429	TEC	0.713634	0.638966	0.293168	-0.110897	-0.512111	-0.18823	-0.552047	-0.152263	-0.478819
Mouse	ENSMUSG00000107707.2	Gm44286	NA	chr6	77563978	77565464	-	1.487	TEC	0.211154	-0.0794056	-0.569124	-0.335864	-0.175863	-0.0998491	0.567398	-0.359683	-1.50587
Mouse	ENSMUSG00000107708.2	Gm19131	NA	chr6	63021949	63025156	-	3.208	transcribed_unprocessed_pseudogene	NA	NA	NA	NA	NA	NA	NA	NA	NA
Mouse	ENSMUSG00000107709.2	9430018G01Rik	NA	chr6	43444913	43451252	+	3.758	lncRNA	8.35486	9.53005	0.889033	7.62939	5.31002	NA	NA	-5.37158	5.56115
Mouse	ENSMUSG00000107710.2	Gm5307	NA	chr6	66554194	66554953	+	0.76	processed_pseudogene	NA	NA	NA	NA	NA	NA	NA	NA	NA
Mouse	ENSMUSG00000107711.3	Olfr320	NA	chr11	58571925	58577059	+	3.029	protein_coding	NA	NA	NA	NA	NA	NA	NA	NA	NA
Mouse	ENSMUSG00000107712.2	Gm43870	NA	chr6	46111036	46115404	+	4.369	TEC	0.196646	-0.0142356	-1.16888	0.217704	-1.39326	-0.179135	-2.5901	0.535356	-0.0427195
Mouse	ENSMUSG00000107713.2	Gm6681	NA	chr6	99816669	99817275	-	0.607	processed_pseudogene	NA	NA	NA	NA	NA	NA	NA	-8.25652	NA
Mouse	ENSMUSG00000107714.2	Gm34933	NA	chr6	107158167	107253699	-	1.067	lncRNA	-0.529053	-0.682005	-2.20608	-0.62247	-0.648323	9.92959	-3.15589	1.54764	-0.989734
Mouse	ENSMUSG00000107715.2	Gm44135	NA	chr6	129673081	129673448	-	0.368	TEC	12.0297	11.5484	13.7825	-0.867583	NA	NA	NA	NA	NA
Mouse	ENSMUSG00000107716.2	Gm43997	NA	chr6	94776413	94777417	+	1.005	TEC	NA	NA	NA	NA	7.39433	NA	NA	NA	NA
Mouse	ENSMUSG00000107718.3	Vmn2r-ps34	NA	chr6	124107876	124162865	-	3.65	transcribed_unprocessed_pseudogene	NA	NA	NA	NA	NA	NA	NA	-0.509005	NA
Mouse	ENSMUSG00000107719.2	Gm43937	NA	chr6	88761312	88764433	-	3.122	TEC	8.6481	NA	9.55821	9.69779	NA	NA	0.00667493	2.72101	NA
Mouse	ENSMUSG00000107720.2	Gm43946	NA	chr6	101324906	101325791	-	0.886	TEC	1.04179	0.237685	0.00570232	-0.0152731	-1.96725	-0.480691	-0.259076	0.72534	2.33516
Mouse	ENSMUSG00000107721.2	Gm44261	NA	chr6	66710953	66711161	-	0.209	processed_pseudogene	NA	NA	NA	NA	NA	NA	NA	NA	NA
Mouse	ENSMUSG00000107722.2	2900060B14Rik	NA	chr1	118386382	118386997	-	0.616	lncRNA	0.612495	-10.7116	NA	-12.5148	0.0434729	-12.0364	-1.03229	-0.180581	-11.2801
Mouse	ENSMUSG00000107723.2	Gm43964	NA	chr6	113617523	113618482	-	0.301	lncRNA	NA	NA	NA	NA	NA	NA	NA	NA	NA
Mouse	ENSMUSG00000107724.2	Gm16042	NA	chr6	8595743	8596989	-	1.247	processed_pseudogene	NA	NA	NA	10.523	NA	NA	NA	NA	-7.21719
Mouse	ENSMUSG00000107725.2	Gm18484	NA	chr6	46614226	46615216	-	0.991	processed_pseudogene	NA	NA	12.1373	NA	NA	NA	NA	NA	NA
Mouse	ENSMUSG00000107726.2	Gm44037	NA	chr4	103074899	103076789	+	1.891	lncRNA	0.211152	-0.911243	-0.0720436	-0.433903	-0.637095	-2.00566	0.260767	0.946809	-0.992979
Mouse	ENSMUSG00000107727.2	Gm18010	NA	chr6	49149693	49149894	+	0.202	processed_pseudogene	NA	13.6787	NA	NA	11.0254	-11.0445	NA	NA	-10.0067
Mouse	ENSMUSG00000107728.2	Gm38910	NA	chr6	134582197	134584644	-	2.448	lncRNA	0.314859	0.037869	-0.527185	-0.11863	-0.811358	-0.304857	-0.384371	0.703502	0.632831
Mouse	ENSMUSG00000107729.2	B230112I24Rik	NA	chr6	45050500	45051728	+	1.229	TEC	-0.200556	0.126836	-0.0788376	-0.34767	-0.6199	-0.449941	-0.15128	0.414782	-0.0105076
Mouse	ENSMUSG00000107730.2	Gm44238	NA	chr6	134905955	134907075	-	0.353	lncRNA	NA	NA	NA	NA	NA	NA	NA	NA	NA
Mouse	ENSMUSG00000107731.2	Gm18326	NA	chr6	132450301	132450733	-	0.433	processed_pseudogene	NA	NA	NA	NA	NA	NA	NA	NA	NA
Mouse	ENSMUSG00000107732.2	Gm44204	NA	chr6	89234802	89236118	-	0.737	lncRNA	10.9313	10.404	10.8046	11.3702	0.417077	NA	NA	-0.623034	1.15544
Mouse	ENSMUSG00000107733.2	Gm8774	NA	chr6	128860815	128861506	+	0.692	processed_pseudogene	NA	NA	NA	NA	NA	NA	NA	NA	NA
Mouse	ENSMUSG00000107734.2	Gm30055	NA	chr6	136963594	136964396	+	0.803	TEC	NA	NA	NA	NA	7.74894	NA	NA	NA	NA
Mouse	ENSMUSG00000107735.2	Gm44173	NA	chr6	121891928	121892059	-	0.132	processed_pseudogene	NA	NA	NA	NA	NA	NA	NA	NA	NA
Mouse	ENSMUSG00000107736.2	Gm44148	NA	chr6	121232162	121249644	-	0.316	lncRNA	2.57786	2.26942	0.621822	1.98095	0.912747	-0.627575	0.0330282	0.010951	1.4727
Mouse	ENSMUSG00000107737.2	1700027F06Rik	NA	chr6	124340260	124341478	-	0.243	lncRNA	NA	NA	NA	NA	-10.2132	-10.7737	0.0319179	0.36584	-11.4071
Mouse	ENSMUSG00000107738.2	Gm32453	NA	chr6	101629195	101629650	+	0.456	processed_pseudogene	NA	NA	NA	NA	NA	NA	NA	NA	NA
Mouse	ENSMUSG00000107739.2	Gm7812	NA	chr6	93626333	93627206	-	0.874	processed_pseudogene	10.6617	10.1231	NA	9.97894	NA	NA	NA	NA	NA
Mouse	ENSMUSG00000107740.2	Gm18765	NA	chr6	50604660	50605319	-	0.66	processed_pseudogene	NA	NA	NA	NA	NA	NA	NA	NA	NA
Mouse	ENSMUSG00000107741.3	Gm2011	NA	chr3	40801255	40829823	+	4.557	transcribed_unprocessed_pseudogene	0.870401	-0.202998	0.615857	-1.51354	-0.833866	-0.81013	0.227956	-0.0513729	-0.591065
Mouse	ENSMUSG00000107742.2	9530085L11Rik	NA	chr8	13335352	13337466	-	2.115	TEC	0.315088	-0.490651	0.707015	-0.073542	-1.1834	-0.444457	0.503736	0.00594444	0.0559816
Mouse	ENSMUSG00000107743.2	Gm44087	NA	chr6	146277915	146279684	+	1.77	TEC	NA	NA	NA	NA	NA	NA	NA	NA	-6.68044
Mouse	ENSMUSG00000107744.2	1700072O05Rik	NA	chr6	120531757	120539840	+	0.321	lncRNA	NA	NA	12.1849	NA	NA	NA	NA	NA	NA
Mouse	ENSMUSG00000107745.2	Gm43917	NA	chr6	86238537	86240896	-	2.36	TEC	NA	-8.49648	NA	NA	-6.83166	NA	NA	NA	NA
Mouse	ENSMUSG00000107746.2	Gm18690	NA	chr6	132994357	132995341	-	0.985	unprocessed_pseudogene	NA	NA	NA	NA	NA	NA	NA	NA	NA
Mouse	ENSMUSG00000107747.2	Gm5881	NA	chr6	96009984	96010350	-	0.367	processed_pseudogene	0.772166	0.0296054	-0.243496	0.348807	-1.22403	-0.201727	-0.430983	0.100798	-0.561539
Mouse	ENSMUSG00000107748.5	Olfr766-ps1	NA	chr10	128897722	128904846	-	2.909	protein_coding	NA	NA	NA	NA	NA	NA	NA	NA	NA
Mouse	ENSMUSG00000107749.2	Gm44321	NA	chr6	71253478	71256332	+	2.855	TEC	1.02474	0.115962	0.444634	0.280839	-0.851762	-0.277838	0.658582	1.0675	0.00686084
Mouse	ENSMUSG00000107750.2	Gm44013	NA	chr6	140565888	140568149	-	2.262	TEC	0.638493	-0.011147	-2.8112	-0.942314	-9.78923	2.33627	-0.460256	0.553745	3.61792
Mouse	ENSMUSG00000107751.2	Gm6749	NA	chr6	108858965	108859369	+	0.405	processed_pseudogene	NA	NA	NA	NA	NA	-10.0251	NA	-9.99368	NA
Mouse	ENSMUSG00000107752.2	Gm43934	NA	chr6	121537160	121537547	+	0.388	processed_pseudogene	NA	NA	NA	NA	NA	NA	NA	NA	NA
Mouse	ENSMUSG00000107753.2	Gm44371	NA	chr6	128336481	128336947	+	0.467	TEC	NA	NA	NA	NA	NA	NA	9.27232	NA	NA
Mouse	ENSMUSG00000107754.2	Gm44990	NA	chr6	132310553	132310769	-	0.217	processed_pseudogene	NA	NA	NA	NA	NA	NA	NA	NA	NA
Mouse	ENSMUSG00000107755.2	Mageb16-ps2	NA	chr6	60746951	60748043	-	1.093	processed_pseudogene	0.686244	-0.0111985	1.63462	-0.240753	7.26168	NA	-7.95418	-7.32581	NA
Mouse	ENSMUSG00000107756.2	Gm44164	NA	chr6	145184393	145186953	-	2.561	TEC	0.310748	0.435835	-0.0253924	0.0896028	-0.20035	-0.389239	0.505689	0.514478	0.207758
Mouse	ENSMUSG00000107757.2	Gm43898	NA	chr6	61377591	61378014	+	0.424	processed_pseudogene	11.8057	2.63919	-11.8573	-12.0212	8.75819	NA	-9.39817	10.3555	NA
Mouse	ENSMUSG00000107758.2	Gm19253	NA	chr6	49048564	49048870	+	0.307	processed_pseudogene	NA	NA	NA	NA	9.26846	NA	NA	NA	NA
Mouse	ENSMUSG00000107759.2	Gm44258	NA	chr6	137408303	137408603	+	0.301	lncRNA	12.3476	1.797	12.2918	-12.5503	-0.53079	9.74462	1.70867	10.8733	-10.4577
Mouse	ENSMUSG00000107760.2	Gm44401	NA	chr6	136597630	136600004	+	2.375	TEC	-0.399342	NA	NA	-9.3603	-8.45639	-0.85097	NA	6.70436	7.97832
Mouse	ENSMUSG00000107761.2	2010008C14Rik	NA	chr6	125060400	125060992	+	0.593	TEC	0.146728	0.438395	-0.0543429	-0.534821	-0.382034	-0.488774	-0.255989	0.00397069	0.195633
Mouse	ENSMUSG00000107762.2	Gm18421	NA	chr6	10334296	10334920	+	0.625	processed_pseudogene	NA	NA	NA	NA	NA	NA	NA	NA	NA
Mouse	ENSMUSG00000107763.2	Gm43962	NA	chr6	7863187	7863376	-	0.19	processed_pseudogene	NA	NA	NA	NA	NA	NA	NA	NA	NA
Mouse	ENSMUSG00000107764.2	Gm5318	NA	chr6	128506283	128506688	-	0.406	processed_pseudogene	NA	NA	NA	NA	NA	NA	9.48686	NA	NA
Mouse	ENSMUSG00000107765.2	Gm34224	NA	chr6	133574248	133576268	+	0.364	unprocessed_pseudogene	NA	NA	NA	NA	NA	NA	NA	NA	NA
Mouse	ENSMUSG00000107766.2	Gm44073	NA	chr6	55273247	55284871	-	0.429	lncRNA	NA	NA	NA	NA	NA	NA	NA	NA	NA
Mouse	ENSMUSG00000107767.2	Gm44448	NA	chr6	134381040	134401316	-	0.393	lncRNA	NA	NA	NA	NA	NA	-10.0691	NA	NA	NA
Mouse	ENSMUSG00000107768.2	Gm36582	NA	chr6	135289153	135296559	-	2.519	lncRNA	NA	NA	NA	NA	5.9422	-7.34641	7.7517	6.61541	-6.13965
Mouse	ENSMUSG00000107769.2	Gm43959	NA	chr6	85088675	85089251	+	0.577	processed_pseudogene	NA	NA	NA	NA	NA	NA	NA	NA	NA
Mouse	ENSMUSG00000107770.2	Gm44126	NA	chr6	76261399	76261912	+	0.514	processed_pseudogene	-0.603964	-0.101363	-0.145611	-0.50991	-0.483556	0.548149	-0.792359	0.401113	-0.378068
Mouse	ENSMUSG00000107771.2	Gm8956	NA	chr6	133908548	133909372	-	0.825	processed_pseudogene	NA	NA	NA	NA	NA	NA	NA	NA	NA
Mouse	ENSMUSG00000107772.2	Gm5311	NA	chr6	79025099	79025807	+	0.709	processed_pseudogene	NA	NA	NA	NA	NA	NA	NA	NA	NA
